## Supplemental Table S5 for "Contrasting approaches to genome-wide association studies impact the detection of resistance mechanisms in *Staphylococcus aureus*" (part 428 of 454)

### Sheet: TMP (continued)
SNP	Gene	Plink_OR	Plink_P	FaST_LMM_beta	FaST_LMM_P	Pyseer_beta	Pyseer_P	Gene	Function	Plink_OR	Plink_P	FaST_LMM_beta	FaST_LMM_P	Pyseer_beta	Pyseer_P	treeWAS_score	treeWAS_P
chrEMRSA15:88622:A:G	putative peptidase	NA	NA	0.0061328	1	-0.0471	1	group_3861	Metallo-beta-lactamase superfamily domain protein in prophage	0	1	0.00312057	1	-0.0775	1	NA	NA
chrEMRSA15:88631:T:A	putative peptidase	0	1	9.24743e-05	1	-5.25e-05	1	group_3862	Metallo-beta-lactamase superfamily domain protein in prophage	0	1	0.00119423	1	-0.022	1	NA	NA
chrEMRSA15:88644:G:A	putative peptidase	0	1	0.00123907	1	-0.00959	1	group_3863	Metallo-beta-lactamase superfamily domain protein in prophage	0	1	0.00601121	1	-0.413	1	NA	NA
chrEMRSA15:88649:C:T	putative peptidase	NA	NA	0.00346958	1	-0.0508	1	group_3864	Metallo-beta-lactamase superfamily domain protein in prophage	NA	1	-0.0109635	1	0.951	0.633243	NA	NA
chrEMRSA15:88650:C:A	putative peptidase	0	1	-0.000297088	1	-0.00607	1	group_3865	Metallo-beta-lactamase superfamily domain protein in prophage	0	1	0.00174327	1	-0.000317	1	NA	NA
chrEMRSA15:88664:T:C	putative peptidase	0.02277	1.32004e-07	0.0287494	1	0.0187	1	group_3867	Metallo-beta-lactamase superfamily domain protein in prophage	0	1	0.000165579	1	NA	NA	NA	NA
chrEMRSA15:88670:A:G	putative peptidase	0	1	0.00660674	1	-0.846	1	group_387	Virulence-associated cell-wall-anchored protein SasG (LPXTG motif), binding to squamous nasal epithelial cells	NA	1	-0.00333764	1	0.0896	1	NA	NA
chrEMRSA15:88673:T:C	putative peptidase	NA	1	-0.00744855	1	0.028	1	group_388	Virulence-associated cell-wall-anchored protein SasG (LPXTG motif), binding to squamous nasal epithelial cells	NA	1	-0.00584237	1	0.0648	1	NA	NA
chrEMRSA15:88678:c:cTGA	putative peptidase	0	1	0.00417561	1	-0.0991	1	group_3892	phage protein	0	1	0.00103932	1	-0.00887	1	NA	NA
chrEMRSA15:88679:T:C	putative peptidase	NA	NA	0.0149651	1	-0.0098	1	group_390	Virulence-associated cell-wall-anchored protein SasG	0	1	0.00138837	1	-0.083	1	NA	NA
chrEMRSA15:88679:T:A	putative peptidase	NA	NA	0.00666386	1	-0.0777	1	group_3901	staphylococcal enterotoxin L	0	1	0.000837378	1	-0.0251	1	NA	NA
chrEMRSA15:88690:G:T	putative peptidase	0	1	0.0012994	1	-0.0161	1	group_3906	staphylococcal enterotoxin L	0	1	0.000139063	1	-0.00265	1	NA	NA
chrEMRSA15:88691:A:C	putative peptidase	NA	1	0.00901733	1	1.75e-06	1	sel_2	staphylococcal enterotoxin L	0	1	0.0011002	1	-0.0126	1	NA	NA
chrEMRSA15:88691:A:T	putative peptidase	0	1	0.000645751	1	-0.000109	1	group_3912	extracellular enterotoxin type G precursor	0	1	0.00205151	1	-0.176	1	NA	NA
chrEMRSA15:88692:T:C	putative peptidase	NA	NA	0.0149651	1	-0.0098	1	group_3919	enterotoxin Yent1	0	1	0.000463379	1	-0.00441	1	NA	NA
chrEMRSA15:88702:C:A	putative peptidase	0	1	0.000656711	1	-0.0101	1	group_392	Virulence-associated cell-wall-anchored protein SasG	0	1	0.00166371	1	-0.0476	1	NA	NA
chrEMRSA15:88702:C:T	putative peptidase	0	1	0.00102555	1	-0.00215	1	group_3929	probable exported protein	NA	NA	0.000437365	1	-0.00372	1	NA	NA
chrEMRSA15:88744:C:T	putative peptidase	NA	NA	8.0191e-05	1	-0.0129	1	group_3933	hypothetical protein	0	1	0.000176892	1	-0.004	1	NA	NA
chrEMRSA15:88749:A:G	putative peptidase	3.206	1	-0.00427355	1	0.392	1	group_3940	hypothetical protein	0	1	0.00114037	1	-0.0208	1	NA	NA
chrEMRSA15:88751:A:G	putative peptidase	0	1	0.00106285	1	-0.0018	1	group_3943	hypothetical protein	NA	1	-0.00439549	1	0.115	1	NA	NA
chrEMRSA15:88753:C:T	putative peptidase	0	1	0.000535273	1	-0.00177	1	group_3944	hypothetical protein	0	1	0.00130007	1	-0.0486	1	NA	NA
chrEMRSA15:88754:A:T	putative peptidase	NA	1	-0.00933176	1	0.0828	1	group_3947	hypothetical protein	0	1	0.000664221	1	-0.000712	1	NA	NA
chrEMRSA15:88757:C:T	putative peptidase	NA	NA	0.00784921	1	-0.098	1	group_3948	hypothetical protein	0	1	0.00024058	1	-4.17e-05	1	NA	NA
chrEMRSA15:88764:G:A	putative peptidase	NA	NA	-0.000790982	1	-0.00027	1	group_3951	hypothetical protein	0	1	0.000845344	1	-0.019	1	NA	NA
chrEMRSA15:88771:C:T	putative peptidase	0	1	0.00210558	1	-0.00192	1	group_3956	multicopper oxidase	0	1	0.00038091	1	-0.000141	1	NA	NA
chrEMRSA15:88775:G:A	putative peptidase	0	1	0.00112359	1	-0.00145	1	group_3957	multicopper oxidase	0	1	0.000298454	1	-0.000127	1	NA	NA
chrEMRSA15:88775:G:T	putative peptidase	NA	NA	0.000786387	1	-0.0261	1	mco_2	multicopper oxidase	0	1	0.00174688	1	-0.141	1	NA	NA
chrEMRSA15:88776:A:G	putative peptidase	NA	1	-0.0138024	1	0.889	1	mco_1	multicopper oxidase	0	1	0.000530273	1	-0.00013	1	NA	NA
chrEMRSA15:88778:G:A	putative peptidase	NA	NA	-0.00017412	1	-8.35e-05	1	group_3964	multicopper oxidase	0	1	0.00295786	1	-0.00567	1	NA	NA
chrEMRSA15:88784:T:C	putative peptidase	15.77	6.54806e-06	-0.0562982	1	0.217	1	group_3977	tandem five-TM protein	NA	NA	0.000904441	1	-3.21e-05	1	NA	NA
chrEMRSA15:88818:G:T	putative peptidase	NA	NA	0.000392742	1	-0.0366	1	group_3981	membrane spanning protein	NA	NA	-0.000307616	1	-4.73e-05	1	NA	NA
chrEMRSA15:88822:T:G	putative peptidase	0	1	-0.000199911	1	-0.067	1	group_3983	tandem five-TM protein	NA	1	0.000102748	1	5.71e-05	1	NA	NA
chrEMRSA15:88830:C:A	putative peptidase	NA	NA	0.00204656	1	NA	NA	group_3994	putative lipoprotein	0	1	0.00160924	1	-0.00343	1	NA	NA
chrEMRSA15:88839:G:T	putative peptidase	NA	1	-0.0105364	1	0.407	1	group_4002	PV83 orf 23-like protein	0	1	7.36581e-05	1	-9.86e-05	1	NA	NA
chrEMRSA15:88844:A:G	putative peptidase	10	1	-0.0207454	1	0.538	1	group_4003	PV83 orf 23-like protein	NA	NA	5.99718e-05	1	-3.31e-05	1	NA	NA
chrEMRSA15:88845:C:T	putative peptidase	0	1	0.00139223	1	-0.0773	1	group_4011	pathogenicity island protein	NA	NA	7.23856e-05	1	-0.00026	1	NA	NA
chrEMRSA15:88847:A:G	putative peptidase	0	1	0.00266957	1	-0.0483	1	group_4016	pathogenicity island protein	0	1	0.000897069	1	-0.0164	1	NA	NA
chrEMRSA15:88848:C:T	putative peptidase	NA	NA	0.000987651	1	-0.0292	1	hisD_1	Histidinol dehydrogenase	0	1	0.000540813	1	-0.0397	1	NA	NA
chrEMRSA15:88853:T:C	putative peptidase	NA	NA	0.00500878	1	-0.146	1	group_4035	integrase	0	1	4.32839e-05	1	-0.000669	1	NA	NA
chrEMRSA15:88863:G:A	putative peptidase	0.02727	4.27072e-07	0.0163906	1	-0.0858	1	group_404	transposase	0	1	0.000459725	1	-0.00434	1	NA	NA
chrEMRSA15:88863:G:T	putative peptidase	0	1	0.00121982	1	-0.0215	1	group_4042	fructosamine kinase family protein	NA	1	-0.00929684	1	0.856	1	NA	NA
chrEMRSA15:88877:T:C	putative peptidase	0	1	0.000300218	1	-0.00562	1	group_4049	Integrase	0	1	0.000274709	1	-0.00304	1	NA	NA
chrEMRSA15:88880:T:G	putative peptidase	NA	NA	5.59734e-05	1	-3.31e-05	1	group_405	transposase	NA	1	-0.000205655	1	0.000552	1	NA	NA
chrEMRSA15:88881:G:A	putative peptidase	0	1	0.00116	1	-0.0143	1	Int-Tn_3	Integrase	0	1	0.000401107	1	-0.0244	1	NA	NA
chrEMRSA15:88882:C:T	putative peptidase	NA	1	0.00194322	1	0.0334	1	tme	NADP-dependent malic enzyme (NADP-ME). domain protein	0	1	0.000648651	1	-0.0137	1	NA	NA
chrEMRSA15:88887:G:A	putative peptidase	NA	NA	-0.00800422	1	0.196	1	group_4072	MOSC domain-containing protein	0	1	0.000528908	1	-0.00222	1	NA	NA
chrEMRSA15:88889:C:A	putative peptidase	NA	NA	0.00759556	1	-0.0976	1	group_4073	MOSC domain-containing protein	0	1	0.000339882	1	-0.00188	1	NA	NA
chrEMRSA15:88889:C:T	putative peptidase	0	1	0.000297603	1	-0.0138	1	group_4074	MOSC domain-containing protein	0	1	0.000615613	1	-0.00602	1	NA	NA
chrEMRSA15:88890:G:A	putative peptidase	0	1	0.0012179	1	-0.0203	1	group_4075	MOSC domain-containing protein	0	1	0.000745014	1	-0.00592	1	NA	NA
chrEMRSA15:88895:T:A	putative peptidase	0	1	0.000641583	1	-0.0137	1	group_408	Regulatory protein	0	1	0.00618977	1	-0.439	1	NA	NA
chrEMRSA15:88896:G:A	putative peptidase	0	1	0.000698858	1	-0.000631	1	scrA_2	PTS system, sucrose-specific IIB component / PTS system, sucrose-specific IIC component	0	1	0.00566651	1	-0.261	1	NA	NA
chrEMRSA15:88902:G:A	putative peptidase	NA	NA	0.00011043	1	-0.0005	1	group_4086	acyl-CoA dehydrogenase	NA	1	-0.00172174	1	0.044	1	NA	NA
chrEMRSA15:88929:A:G	putative peptidase	0	1	0.000930778	1	-0.00887	1	group_4087	isovaleryl-CoA dehydrogenase	0	1	0.000454232	1	-0.0142	1	NA	NA
chrEMRSA15:88932:A:G	putative peptidase	15.77	6.54806e-06	-0.0562982	1	0.217	1	group_4088	isovaleryl-CoA dehydrogenase	0	1	0.00036009	1	-0.000268	1	NA	NA
chrEMRSA15:88940:T:C	putative peptidase	NA	NA	8.0191e-05	1	-0.0129	1	group_4092	NADH-dependent dehydrogenase	0	1	0.000632844	1	-0.0344	1	NA	NA
chrEMRSA15:88940:T:A	putative peptidase	NA	NA	0.000436809	1	-0.00372	1	group_4094	NADH-dependent dehydrogenase	NA	1	-0.00147929	1	0.0321	1	NA	NA
chrEMRSA15:88940:T:G	putative peptidase	0	1	0.001242	1	-0.0138	1	group_4095	NADH-dependent dehydrogenase	0	1	0.00153904	1	-0.0322	1	NA	NA
chrEMRSA15:88943:T:A	putative peptidase	0.02727	4.27072e-07	0.0229753	1	-0.0969	1	group_4109	cupin	0	1	0.00205151	1	-0.176	1	NA	NA
chrEMRSA15:88944:G:A	putative peptidase	NA	1	0.0111471	1	0.00857	1	group_4121	ornithine carbamoyltransferase	0	1	0.00205151	1	-0.176	1	NA	NA
chrEMRSA15:88944:G:T	putative peptidase	NA	NA	0.000726007	1	-0.0241	1	group_4133	phi77 ORF017-like protein	0	1	0.000171667	1	-0.00132	1	NA	NA
chrEMRSA15:88949:T:C	putative peptidase	NA	NA	0.00127947	1	-0.00351	1	group_4139	Na /H antiporter	0	1	0.00274036	1	-0.000277	1	NA	NA
chrEMRSA15:88956:C:A	putative peptidase	0	1	4.04983e-05	1	-0.000201	1	group_4144	Short-chain alcohol dehydrogenase	0	1	0.00138153	1	-0.114	1	NA	NA
chrEMRSA15:88960:G:A	putative peptidase	0	1	0.000216856	1	-0.00129	1	group_4149	exported protein	NA	1	-0.0120308	1	0.962	1	NA	NA
chrEMRSA15:88961:T:A	putative peptidase	NA	NA	0.0137223	1	-0.0377	1	group_415	IS200-like transposase	0	1	0.000108862	1	-0.000947	1	NA	NA
chrEMRSA15:88972:C:T	putative peptidase	0	1	-0.000109956	1	NA	NA	group_4150	membrane protein	0	1	0.00952635	1	-0.916	0.0355711	NA	NA
chrEMRSA15:88985:C:T	putative peptidase	NA	NA	0.0026901	1	0.16	1	group_4152	membrane protein	0	1	0.00147445	1	-0.0269	1	NA	NA
chrEMRSA15:89005:G:A	putative peptidase	NA	1	-0.00801854	1	0.0554	1	group_4162	membrane spanning protein	0	1	2.57393e-05	1	-0.00223	1	NA	NA
chrEMRSA15:89012:T:C	putative peptidase	NA	NA	0.001123	1	-0.0254	1	group_4168	orf2	NA	1	-0.00483107	1	0.0509	1	NA	NA
chrEMRSA15:89015:T:C	putative peptidase	NA	NA	0.0124844	1	-0.0512	1	group_4180	recombinase, phage RecT family protein	0	1	0.00245142	1	-0.00795	1	NA	NA
chrEMRSA15:89015:T:G	putative peptidase	NA	NA	0.00377384	1	-0.0169	1	group_4185	recombinase, phage RecT family protein	0	1	0.00103294	1	-0.00158	1	NA	NA
chrEMRSA15:89027:A:G	putative peptidase	NA	NA	0.00376597	1	-0.0317	1	group_4187	recombinase, phage RecT family protein	0	1	0.0015566	1	-0.00182	1	NA	NA
chrEMRSA15:89030:A:C	putative peptidase	0	1	0.0023287	1	0.0109	1	group_4188	recombinase, phage RecT family protein	0	1	0.00134946	1	-0.00185	1	NA	NA
chrEMRSA15:89059:G:A	putative peptidase	0	1	0.00068881	1	-0.0368	1	group_4195	sir2 family NAD dependent protein deacetylase	NA	NA	5.99718e-05	1	-3.31e-05	1	NA	NA
chrEMRSA15:89078:G:T	putative peptidase	NA	NA	0.0149651	1	-0.0098	1	lysM_1	LysM domain protein	0	1	0.000854195	1	-0.0173	1	NA	NA
chrEMRSA15:89093:A:G	putative peptidase	NA	NA	0.00767135	1	0.00516	1	group_4204	phage integrase family protein	0	1	0.000100245	1	-0.00222	1	NA	NA
chrEMRSA15:89101:G:A	putative peptidase	0	1	0.000798571	1	NA	NA	group_4205	phage integrase family protein	0	1	0.000100245	1	-0.00222	1	NA	NA
chrEMRSA15:89103:C:T	putative peptidase	0	1	0.00180825	1	-0.0187	1	group_4206	phage integrase family protein	0	1	0.00188753	1	-0.06	1	NA	NA
chrEMRSA15:89107:G:A	putative peptidase	NA	NA	0.00500878	1	-0.146	1	group_4213	phi PVL ORF 60-like protein	NA	1	-0.0149777	0.441017	0.963	0.000245167	NA	NA
chrEMRSA15:89111:A:C	putative peptidase	0	1	0.0012188	1	-0.0121	1	group_4220	phi PVL ORF 60-like protein	0	1	0.00103932	1	-0.00887	1	NA	NA
chrEMRSA15:89116:A:G	putative peptidase	0	1	0.00146872	1	-0.0966	1	group_4221	phage protein	0	1	0.000299224	1	-0.000784	1	NA	NA
chrEMRSA15:89119:C:T	putative peptidase	0	1	0.000966721	1	-0.00183	1	tet_1	tetracycline resistance protein	NA	1	-0.00214616	1	0.00168	1	NA	NA
chrEMRSA15:89120:C:A	putative peptidase	NA	NA	0.00741219	1	-0.0167	1	group_4227	hypothetical protein	0	1	6.63018e-05	1	NA	NA	NA	NA
chrEMRSA15:89121:G:A	putative peptidase	0	1	-0.000641886	1	-0.000352	1	group_4228	hypothetical protein	0	1	0.00237772	1	-0.117	1	NA	NA
chrEMRSA15:89128:T:C	putative peptidase	0	1	0.00156265	1	-0.0184	1	group_4229	hypothetical protein	0	1	0.000242341	1	NA	NA	NA	NA
chrEMRSA15:89135:C:T	putative peptidase	0	1	0.00384213	1	-0.0215	1	group_423	transposase	0	1	0.00104487	1	-0.00189	1	NA	NA
chrEMRSA15:89137:G:T	putative peptidase	NA	NA	-7.86263e-05	1	-6.39e-05	1	group_4230	hypothetical protein	0	1	-0.000270092	1	-2.77e-06	1	NA	NA
chrEMRSA15:89143:T:A	putative peptidase	0	1	0.00600827	1	-0.413	1	group_4231	hypothetical protein	0	1	-0.000164883	1	-0.00619	1	NA	NA
chrEMRSA15:89147:C:T	putative peptidase	0	1	0.00153453	1	-0.0315	1	group_4233	plasmid recombination enzyme type 3 (Plasmid recombinase)(Mobilization protein)	0	1	0.00248041	1	-0.0687	1	NA	NA
chrEMRSA15:89150:T:A	putative peptidase	0	1	-0.000465325	1	-2.03e-05	1	group_4238	replication initiation protein	0	1	9.50401e-05	1	-0.00526	1	NA	NA
chrEMRSA15:89168:C:T	putative peptidase	15.77	6.54806e-06	-0.0562982	1	0.217	1	group_4250	NAD dependent epimerase/dehydratase family protein	0	1	-0.000728411	1	-0.00325	1	NA	NA
chrEMRSA15:89175:G:A	putative peptidase	0	1	0.00295772	1	-0.482	1	group_4251	NAD dependent epimerase/dehydratase family protein	0	1	-6.35305e-05	1	-2.57e-07	1	NA	NA
chrEMRSA15:89197:A:G	putative peptidase	0	1	0.00132394	1	-0.0342	1	group_4252	NAD dependent epimerase/dehydratase family protein	0	1	0.000655689	1	-0.00301	1	NA	NA
chrEMRSA15:89218:C:T	putative peptidase	0	1	0.00239315	1	-0.00214	1	group_4253	NAD dependent epimerase/dehydratase family protein	0	1	0.000286778	1	-2.63e-07	1	NA	NA
chrEMRSA15:89221:C:A	putative peptidase	0	1	0.000542698	1	-0.00133	1	group_4254	NAD dependent epimerase/dehydratase family protein	0	1	0.000392119	1	-0.00337	1	NA	NA
chrEMRSA15:89226:G:T	putative peptidase	0	1	0.000468241	1	-0.00062	1	group_4256	pyrimidine nucleoside transport protein	0	1	0.004162	1	-0.202	1	NA	NA
chrEMRSA15:89226:G:A	putative peptidase	0	1	0.000542698	1	-0.00133	1	group_4267	Transposase B from transposon Tn554	NA	1	-0.00214616	1	0.00168	1	NA	NA
chrEMRSA15:89235:G:A	putative peptidase	0	1	0.00104723	1	-0.00118	1	group_4272	Transposase B from transposon Tn554	0	1	0.00361202	1	-0.266	1	NA	NA
chrEMRSA15:89239:A:C	putative peptidase	NA	NA	-0.00202895	1	0.0106	1	ptsG_3	PTS system glucose-specific transporter subunit IIBC	NA	1	-0.00068331	1	0.000351	1	NA	NA
chrEMRSA15:89245:T:C	putative peptidase	91.91	3.03678e-27	-0.0478569	9.79615e-10	0.83	0.00503385	leuA2	2-isopropylmalate synthase	0	1	0.00119987	1	-0.0217	1	NA	NA
chrEMRSA15:89249:C:A	putative peptidase	NA	1	0.00182137	1	0.0338	1	group_4285	HMGL-like family protein	0	1	0.0011006	1	-0.0349	1	NA	NA
chrEMRSA15:89253:T:G	putative peptidase	NA	NA	8.0191e-05	1	-0.0129	1	group_4286	HMGL-like family protein	0	1	0.0018239	1	-0.187	1	NA	NA
chrEMRSA15:89264:C:A	putative peptidase	0.3601	1	0.0319933	1	-0.0375	1	group_4289	Sua5 YciO YrdC YwlC family protein	0	1	0.00205151	1	-0.176	1	NA	NA
chrEMRSA15:89264:C:T	putative peptidase	NA	NA	0	1	NA	NA	group_4291	Argininosuccinate lyase	NA	1	-0.00852823	1	0.192	1	NA	NA
chrEMRSA15:89264:C:G	putative peptidase	NA	NA	0	1	NA	NA	group_4294	Argininosuccinate lyase	0	1	0.000573084	1	-0.000323	1	NA	NA
chrEMRSA15:89270:G:A	putative peptidase	0.631	1	0.00503274	1	-0.0199	1	group_4301	phage minor head protein	0	1	0.00330636	1	-0.159	1	NA	NA
chrEMRSA15:89272:A:C	putative peptidase	0.3158	1	0.0082204	1	-0.00323	1	group_431	IS605/IS200-like transposase	0	1	4.45422e-05	1	-1.2e-05	1	NA	NA
chrEMRSA15:89273:T:A	putative peptidase	0.704	1	-0.00415932	1	0.023	1	group_4327	glycerophosphodiester phosphodiesterase	0	1	0.00035833	1	-0.0296	1	NA	NA
chrEMRSA15:89274:A:T	putative peptidase	0.6636	1	0.0036401	1	-0.00348	1	group_434	IS200-like Y1_Tnp superfamily protein	0	1	0.000156894	1	-0.000243	1	NA	NA
chrEMRSA15:89274:A:G	putative peptidase	0	1	0.00672374	1	-0.61	1	group_4349	putative GMP reductase	0	1	0.00205151	1	-0.176	1	NA	NA
chrEMRSA15:89292:A:G	putative peptidase	0	1	0.0023943	1	-0.0196	1	group_4354	nickel transport system permease protein	0	1	0.00205151	1	-0.176	1	NA	NA
chrEMRSA15:89294:C:A	putative peptidase	NA	3.84986e-09	-0.0206826	1	0.00198	1	group_4355	nickel transport system permease protein	0	1	0.000559347	1	-0.00321	1	NA	NA
chrEMRSA15:89294:C:G	putative peptidase	NA	NA	0	1	NA	NA	group_4360	Threonine dehydratase, catabolic	NA	1	-0.00429511	1	0.0703	1	NA	NA
chrEMRSA15:89294:C:T	putative peptidase	NA	NA	0	1	NA	NA	group_4387	isoleucyl-tRNA synthetase	NA	1	-0.00502113	1	0.0954	1	NA	NA
chrEMRSA15:89306:C:T	putative peptidase	0	1	-9.77947e-05	1	NA	NA	group_4392	O-acetyltransferase (cell wall biosynthesis)	NA	1	-0.00068331	1	0.000351	1	NA	NA
chrEMRSA15:89312:T:C	putative peptidase	NA	NA	0.00137533	1	-7.02e-05	1	group_4398	GftB: Glycosyl transferase, family 8	0	1	-5.49925e-05	1	-0.0128	1	NA	NA
chrEMRSA15:89312:T:G	putative peptidase	NA	NA	0	1	NA	NA	group_4412	phage protein	0	1	0.000786638	1	-0.00406	1	NA	NA
chrEMRSA15:89317:C:G	putative peptidase	0	1	0.00200011	1	-0.00173	1	group_4414	phage protein	0	1	0.000401107	1	-0.0244	1	NA	NA
chrEMRSA15:89317:C:T	putative peptidase	NA	NA	-0.000159163	1	-0.000141	1	group_4417	phage protein	NA	1	-0.00746232	1	0.418	1	NA	NA
chrEMRSA15:89318:T:A	putative peptidase	0.05025	7.50915e-06	0.0290916	1	0.0504	1	group_442	transposase	0	1	0.000240284	1	-0.00452	1	NA	NA
chrEMRSA15:89318:T:G	putative peptidase	NA	NA	0.000726007	1	-0.0241	1	group_4424	phage protein	0	1	0.00106257	1	-0.0018	1	NA	NA
chrEMRSA15:89327:T:C	putative peptidase	NA	NA	0.00922001	1	-0.0126	1	group_443	IS200-like transposase	0	1	0.00053928	1	-0.000144	1	NA	NA
chrEMRSA15:89328:A:G	putative peptidase	0	1	0.000578888	1	-0.00026	1	group_4438	phage DNA-binding protein	0	1	0.00219832	1	-0.0506	1	NA	NA
chrEMRSA15:89331:G:A	putative peptidase	NA	NA	0.00376597	1	-0.0317	1	group_4451	phage protein	0	1	4.12907e-05	1	NA	NA	NA	NA
chrEMRSA15:89355:G:A	putative peptidase	NA	NA	0.00127947	1	-0.00351	1	group_4455	Fructokinase	0	1	0.000393316	1	-0.00117	1	NA	NA
chrEMRSA15:89364:T:C	putative peptidase	NA	3.84986e-09	-0.0503909	1	0.169	1	group_4456	Fructokinase	0	1	0.00112336	1	-0.00328	1	NA	NA
chrEMRSA15:89366:A:G	putative peptidase	0.05025	7.50915e-06	0.0248097	1	0.051	1	group_4457	Fructokinase	0	1	0.00205151	1	-0.176	1	NA	NA
chrEMRSA15:89374:C:T	putative peptidase	0	1	0.0010506	1	-0.013	1	rbsK_2	Fructokinase	0	1	0.00044629	1	-0.000756	1	NA	NA
chrEMRSA15:89376:G:A	putative peptidase	0.09298	4.64939e-06	0.0250668	1	-0.0294	1	group_4475	Restriction modification system DNA specificity subunit	NA	1	-0.00168511	1	0.00645	1	NA	NA
chrEMRSA15:89376:G:C	putative peptidase	NA	NA	0	1	NA	NA	group_4476	Restriction modification system DNA specificity subunit	NA	1	-0.00198412	1	0.0169	1	NA	NA
chrEMRSA15:89378:C:T	putative peptidase	0.1556	1	-0.000369754	1	-0.0146	1	group_4477	type I restriction-modification system specificity protein	NA	1	-0.0033039	1	0.0661	1	NA	NA
chrEMRSA15:89384:A:T	putative peptidase	0.3968	1	-0.0113139	1	0.0241	1	group_4479	portal protein	0	1	0.000877007	1	-0.0346	1	NA	NA
chrEMRSA15:89384:A:G	putative peptidase	NA	NA	0	1	NA	NA	group_4486	bacteriocin immunity protein	0	1	0.000955609	1	-0.118	1	NA	NA
chrEMRSA15:89384:A:C	putative peptidase	NA	NA	0	1	NA	NA	group_4489	lipoprotein	0	1	0.000865697	1	-0.022	1	NA	NA
chrEMRSA15:89393:C:T	putative peptidase	0.4352	1	-0.0013802	1	0.01	1	group_4492	Leukotoxin LukD	NA	1	-0.00853984	1	0.418	1	NA	NA
chrEMRSA15:89399:A:G	putative peptidase	0.5931	1	-0.00830289	1	0.0089	1	lpl6_2	Tandem lipoprotein within Pathogenicity island	0	1	0.00077751	1	-0.016	1	NA	NA
chrEMRSA15:89399:A:C	putative peptidase	NA	NA	0	1	NA	NA	group_4508	Serine protease splB	NA	NA	0.000981038	1	-0.0292	1	NA	NA
chrEMRSA15:89399:A:T	putative peptidase	NA	NA	0	1	NA	NA	norA2_2	quinolone resistance protein NorA	0	1	0.001521	1	-0.0359	1	NA	NA
chrEMRSA15:89406:C:G	putative peptidase	NA	NA	0.000708475	1	-0.00011	1	group_4525	serine protease SplE	0	1	0.00255653	1	-0.0401	1	NA	NA
chrEMRSA15:89413:C:T	putative peptidase	0	1	0.0011055	1	-0.15	1	group_4526	serine protease SplE	0	1	7.99425e-05	1	NA	NA	NA	NA
chrEMRSA15:89431:C:T	putative peptidase	0	1	0.00202652	1	-0.0175	1	group_4532	acetyltransferase	0	1	-0.000131888	1	-7.53e-07	1	NA	NA
chrEMRSA15:89435:C:T	putative peptidase	0.05025	7.50915e-06	0.0207156	1	0.0578	1	group_4540	restriction-modification enzyme type I, specificity subunit	NA	NA	0.00376743	1	-0.0317	1	NA	NA
chrEMRSA15:89439:G:T	putative peptidase	0	1	0.00169465	1	-0.000342	1	pheA_2	ACT domain protein	NA	1	-0.00461456	1	0.0554	1	NA	NA
chrEMRSA15:89444:A:G	putative peptidase	15.77	6.54806e-06	-0.0409133	1	0.122	1	group_4543	ACT domain protein	NA	1	-0.00390557	1	0.0638	1	NA	NA
chrEMRSA15:89450:T:C	putative peptidase	0.02727	4.27072e-07	0.018273	1	-0.107	1	group_4550	phage-like protein	0	1	0.00258601	1	-0.000642	1	NA	NA
chrEMRSA15:89450:T:A	putative peptidase	15.77	6.54806e-06	-0.0409133	1	0.122	1	group_4558	hypothetical protein	NA	1	-0.00179242	1	0.00511	1	NA	NA
chrEMRSA15:89458:C:T	putative peptidase	0	1	0.00127239	1	-0.0117	1	group_4561	hypothetical protein	NA	NA	3.51622e-06	1	-0.000108	1	NA	NA
chrEMRSA15:89476:C:T	putative peptidase	0	1	0.00376902	1	-0.0311	1	group_4567	chromosomal cassette SCCmec type IV protein	0	1	0.0103261	1	-0.896	2.62332e-05	NA	NA
chrEMRSA15:89480:G:T	putative peptidase	37.51	8.15958e-07	-0.0281292	1	0.0874	1	group_4568	chromosomal cassette SCCmec type IV protein	0	1	0.000564604	1	-0.00502	1	NA	NA
chrEMRSA15:89487:G:A	putative peptidase	0.02727	4.27072e-07	0.0244284	1	-0.012	1	group_4571	trans-Golgi membrane protein p230	NA	1	-0.00269349	1	0.00668	1	NA	NA
chrEMRSA15:89489:T:A	putative peptidase	NA	NA	0.00376597	1	-0.0317	1	yejB	Oligopeptide ABC superfamily ATP binding cassette transporter, membrane protein	0	1	0.00100537	1	-0.00335	1	NA	NA
chrEMRSA15:89497:T:C	putative peptidase	NA	NA	0.00500878	1	-0.146	1	ubiE_3	Ubiquinone/menaquinone biosynthesis methyltransferase UbiE/ COQ5	NA	1	-0.00213703	1	0.000925	1	NA	NA
chrEMRSA15:89522:T:C	putative peptidase	0	1	0.000468241	1	-0.00062	1	group_460	superantigen-like protein	NA	1	-0.00993768	1	0.363	1	NA	NA
chrEMRSA15:89525:C:G	putative peptidase	15.77	6.54806e-06	-0.0562982	1	0.217	1	group_4608	Integral membrane protein	0	1	0.000791393	1	-0.00131	1	NA	NA
chrEMRSA15:89538:T:C	putative peptidase	0	1	0.000183074	1	-8.04e-06	1	catE_3	ring-cleavage extradiol dioxygenase	0	1	-0.000879706	1	-0.000371	1	NA	NA
chrEMRSA15:89552:G:T	putative peptidase	0.02727	4.27072e-07	0.0172799	1	-0.00987	1	gmuF_1	mannose-6-phosphate isomerase	0	1	0.000366251	1	-0.00601	1	NA	NA
chrEMRSA15:89555:A:G	putative peptidase	0	1	0.000284132	1	-0.0224	1	group_4656	mannose-6-phosphate isomerase	0	1	0.00061918	1	-0.0122	1	NA	NA
chrEMRSA15:89560:C:T	putative peptidase	0.4253	1	-0.00732504	1	0.0439	1	yvyI	mannose-6-phosphate isomerase	0	1	0.000613695	1	-0.00342	1	NA	NA
chrEMRSA15:89561:T:A	putative peptidase	0.02727	4.27072e-07	0.0172799	1	-0.00987	1	group_4658	mannose-6-phosphate isomerase	0	1	0.0012279	1	-0.0515	1	NA	NA
chrEMRSA15:89569:C:T	putative peptidase	0	1	0.00136075	1	-0.0583	1	group_466	superantigen-like protein	NA	1	-0.00181032	1	0.011	1	NA	NA
chrEMRSA15:89574:G:T	putative peptidase	0	1	0.00139113	1	-0.00109	1	mecR1_1	peptidase M48 family protein	0	1	0.00129499	1	-0.0534	1	NA	NA
chrEMRSA15:89585:C:T	putative peptidase	NA	0.00452419	-0.0119194	1	0.162	1	group_467	superantigen-like protein	NA	1	-0.00139396	1	0.00321	1	NA	NA
chrEMRSA15:89595:G:T	putative peptidase	0.04909	0.000398181	0.0180085	1	0.0664	1	mecR1_2	peptidase M48 family protein	0	1	0.000471288	1	-0.000169	1	NA	NA
chrEMRSA15:89621:G:T	putative transporter protein	0	1	0.000753853	1	-2.01e-06	1	group_4677	hypothetical phage-related protein	0	1	0.00101404	1	-0.0585	1	NA	NA
chrEMRSA15:89621:G:A	putative transporter protein	0	1	0.00329585	1	-0.209	1	group_4683	hypothetical phage-related protein	0	1	0.00138504	1	-0.0398	1	NA	NA
chrEMRSA15:89622:c:cG	putative transporter protein	0	1	0.000960016	1	-0.00528	1	group_4687	hypothetical phage-related protein	0	1	0.000922355	1	-0.0106	1	NA	NA
chrEMRSA15:89639:T:C	putative transporter protein	NA	NA	0.00377384	1	-0.0169	1	group_4693	yycH family protein	0	1	8.0004e-05	1	-0.00424	1	NA	NA
chrEMRSA15:89647:A:G	putative transporter protein	0	1	0.00324816	1	-0.372	1	group_4694	yycH family protein	0	1	0.0010399	1	-0.0582	1	NA	NA
chrEMRSA15:89648:T:C	putative transporter protein	0	1	0.000498601	1	-0.00142	1	group_4695	yycH family protein	NA	1	-0.0134747	1	0.981	0.00270321	NA	NA
chrEMRSA15:89672:G:A	putative transporter protein	0	1	0.000749421	1	-0.0513	1	group_470	superantigen-like protein	0	1	0.00223232	1	-0.0282	1	NA	NA
chrEMRSA15:89699:T:C	putative transporter protein	0	1	0.00159904	1	-0.0206	1	group_4700	Glutamine transport ATP-binding protein glnQ	0	1	4.28185e-05	1	NA	NA	NA	NA
chrEMRSA15:89702:T:C	putative transporter protein	0	1	0.00122564	1	-0.00263	1	group_4701	Glutamine transport ATP-binding protein glnQ	0	1	0.00104543	1	-0.0919	1	NA	NA
chrEMRSA15:89703:A:G	putative transporter protein	15.77	6.54806e-06	-0.0517913	1	0.189	1	glnQ_2	Glutamine transport ATP-binding protein glnQ	0	1	0.000285793	1	-0.00376	1	NA	NA
chrEMRSA15:89706:A:G	putative transporter protein	0.02727	4.27072e-07	0.0146664	1	-0.00675	1	group_4713	NADH-dependent flavin oxidoreductase	NA	NA	5.99718e-05	1	-3.31e-05	1	NA	NA
chrEMRSA15:89708:A:G	putative transporter protein	0	1	0.00135905	1	-0.00241	1	group_4720	phi PVL orf 39-like protein	0	1	-0.000858302	1	-0.000256	1	NA	NA
chrEMRSA15:89718:A:C	putative transporter protein	NA	NA	0.00474269	1	-0.0458	1	group_4721	phi PVL orf 39-like protein	0	1	-0.000858302	1	-0.000256	1	NA	NA
chrEMRSA15:89727:T:C	putative transporter protein	0	1	0.0111238	1	-0.141	1	group_4724	replication-associated protein	0	1	0.0032935	1	-0.209	1	NA	NA
chrEMRSA15:89728:G:A	putative transporter protein	0	3.84986e-09	0.0230522	1	-0.0162	1	group_4727	replication-associated protein	0	1	0.00463371	1	-0.23	1	NA	NA
chrEMRSA15:89730:A:G	putative transporter protein	NA	NA	0.00418662	1	-0.00356	1	group_4728	replication-associated protein	0	1	0.00104626	1	-0.00619	1	NA	NA
chrEMRSA15:89739:A:G	putative transporter protein	0.02277	1.32004e-07	0.020204	1	0.00292	1	group_4729	replication-associated protein	0	1	0.0031798	1	-0.0556	1	NA	NA
chrEMRSA15:89739:A:T	putative transporter protein	NA	NA	0	1	NA	NA	group_4730	replication-associated protein	0	1	0.000968323	1	-0.00887	1	NA	NA
chrEMRSA15:89742:A:G	putative transporter protein	0	1	0.00563489	1	-0.418	1	group_474	Structural protein, phage associated	NA	1	-0.00509944	1	0.0732	1	NA	NA
chrEMRSA15:89751:T:A	putative transporter protein	0.2945	1	0.0065055	1	-0.00678	1	group_4740	lipoprotein, putative	0	1	0.00126129	1	-0.175	1	NA	NA
chrEMRSA15:89756:T:G	putative transporter protein	0	1	0.00208674	1	-0.0957	1	group_4744	lipoprotein, putative	0	1	0.00398675	1	-0.163	1	NA	NA
chrEMRSA15:89757:A:C	putative transporter protein	0.2995	0.827855	-0.00535715	1	0.0359	1	group_4753	Repetitive hypothetical protein	0	1	-0.000547174	1	-0.000162	1	NA	NA
chrEMRSA15:89757:A:T	putative transporter protein	NA	NA	0	1	NA	NA	group_4755	Putative cytosolic protein	NA	NA	0.000981038	1	-0.0292	1	NA	NA
chrEMRSA15:89757:A:G	putative transporter protein	NA	NA	0	1	NA	NA	group_476	phage minor structural , N-terminal region domain protein	NA	1	0.000102748	1	5.71e-05	1	NA	NA
chrEMRSA15:89766:C:T	putative transporter protein	0.505	1	-0.00829087	1	0.0283	1	group_4769	truncated replication protein for plasmid	NA	1	-0.000205655	1	0.000552	1	NA	NA
chrEMRSA15:89766:C:G	putative transporter protein	NA	NA	0	1	NA	NA	group_4777	truncated replication protein for plasmid	0	1	0.00436431	1	-0.112	1	NA	NA
chrEMRSA15:89766:cg:c	putative transporter protein	0	1	0.000332852	1	-0.000478	1	group_4780	Truncated replication protein for pUB110 plasmid	0	1	-0.000181773	1	-0.0223	1	NA	NA
chrEMRSA15:89771:T:G	putative transporter protein	NA	NA	0.00101028	1	-0.00246	1	group_4782	GDP-3,6-dideoxy-L-galactose biosynthesis protein	0	1	0.000192308	1	-3.11e-05	1	NA	NA
chrEMRSA15:89781:C:T	putative transporter protein	1.959	1	-0.00667169	1	0.037	1	group_4786	hypothetical protein	0	1	0.000762819	1	-0.00526	1	NA	NA
chrEMRSA15:89781:C:A	putative transporter protein	NA	NA	0	1	NA	NA	group_479	phage tail family protein	NA	NA	0.000463612	1	-9.48e-06	1	NA	NA
chrEMRSA15:89781:C:G	putative transporter protein	0	1	8.80766e-05	1	-9.98e-05	1	group_4795	phage regulatory, Rha family protein	0	1	-6.50932e-06	1	-0.0088	1	NA	NA
chrEMRSA15:89790:T:C	putative transporter protein	1.137	1	-0.00802735	1	0.048	1	group_4797	phage regulatory, Rha family protein	0	1	0.00258601	1	-0.000642	1	NA	NA
chrEMRSA15:89797:G:T	putative transporter protein	14.79	1.67366e-53	-0.0255735	1	-0.668	6.89048e-08	malK_1	Maltose/maltodextrin transport ATP-binding protein MalK; Multiple sugar ABC transporter, ATP-binding protein	NA	1	0	1	NA	NA	NA	NA
chrEMRSA15:89802:C:T	putative transporter protein	0.7519	1	-0.00765763	1	0.0376	1	group_4829	ribitol-5-phosphate 2-dehydrogenase	0	1	0.000813382	1	-0.00113	1	NA	NA
chrEMRSA15:89802:C:G	putative transporter protein	NA	NA	0	1	NA	NA	group_4840	hydrolase	0	1	0.00252983	1	-0.0991	1	NA	NA
chrEMRSA15:89802:C:A	putative transporter protein	NA	NA	0	1	NA	NA	group_485	Structural protein, phage associated	0	1	0.00045347	1	-0.000484	1	NA	NA
chrEMRSA15:89803:G:A	putative transporter protein	0	1	0.00259542	1	-0.233	1	yvcP_2	Two-component response regulator YvcP	0	1	0.00159553	1	-0.0371	1	NA	NA
chrEMRSA15:89804:G:C	putative transporter protein	NA	NA	0.00376597	1	-0.0317	1	group_4869	Two-component response regulator YvcP	0	1	0.00103932	1	-0.00887	1	NA	NA
chrEMRSA15:89805:C:T	putative transporter protein	0.7457	1	-0.00802653	1	0.0351	1	yhgF_2	Transcription accessory protein (S1 RNA-binding domain)	NA	1	-0.00429511	1	0.0703	1	NA	NA
chrEMRSA15:89805:C:G	putative transporter protein	NA	NA	0	1	NA	NA	group_4880	Transcription accessory protein (S1 RNA-binding domain)	0	1	0.000961443	1	-0.00385	1	NA	NA
chrEMRSA15:89805:C:A	putative transporter protein	NA	NA	0	1	NA	NA	hchA_2	Chaperone protein hchA	0	1	0.000400884	1	-0.000203	1	NA	NA
chrEMRSA15:89808:A:G	putative transporter protein	0.4296	1	-0.00549248	1	0.0532	1	group_4897	AzlC	0	1	0.00145543	1	-0.0517	1	NA	NA
chrEMRSA15:89808:A:T	putative transporter protein	NA	NA	0	1	NA	NA	group_4902	2,3-cyclic-nucleotide 2-phosphodiesterase	NA	1	-0.00068331	1	0.000351	1	NA	NA
chrEMRSA15:89823:A:G	putative transporter protein	0.7046	1	-0.00629001	1	0.0209	1	group_4904	Acetyl esterase	0	1	0.000189769	1	-0.013	1	NA	NA
chrEMRSA15:89838:A:G	putative transporter protein	0.777	1	-0.00807242	1	0.0259	1	group_491	putative phage head morphogenesis protein	0	1	0.000366331	1	-0.000181	1	NA	NA
chrEMRSA15:89843:T:G	putative transporter protein	0	1	0.000655276	1	-0.00301	1	group_4911	SLT orf 123-like protein	0	1	0.000877007	1	-0.0346	1	NA	NA
chrEMRSA15:89845:G:T	putative transporter protein	0	1	0.00683397	1	-0.0301	1	group_4919	putative ATP-binding protein	0	1	0.000622375	1	-0.0133	1	NA	NA
chrEMRSA15:89847:C:T	putative transporter protein	0.7008	1	-0.00945331	1	0.0391	1	group_4928	Putative cytosolic protein	NA	0.0843723	-0.00100473	1	0.000682	1	NA	NA
chrEMRSA15:89847:C:G	putative transporter protein	NA	NA	0	1	NA	NA	group_4940	plasmid recombination enzyme type 3 (Plasmid recombinase)(Mobilization protein)	0	1	0.00148427	1	-0.0695	1	NA	NA
chrEMRSA15:89847:C:A	putative transporter protein	NA	NA	0	1	NA	NA	group_4941	plasmid recombination enzyme type 3 (Plasmid recombinase)(Mobilization protein)	0	1	0.000495178	1	-0.00383	1	NA	NA
chrEMRSA15:89850:A:G	putative transporter protein	NA	NA	0.000726007	1	-0.0241	1	group_4942	plasmid recombination enzyme type 3 (Plasmid recombinase)(Mobilization protein)	0	1	0.000806093	1	-0.0137	1	NA	NA
chrEMRSA15:89853:A:G	putative transporter protein	0.9563	1	-0.00209837	1	0.0129	1	group_4947	truncated Pre protein	0	1	0.000334563	1	-0.0016	1	NA	NA
chrEMRSA15:89853:A:T	putative transporter protein	NA	NA	0	1	NA	NA	group_4954	transmembrane efflux protein	0	1	0.00205151	1	-0.176	1	NA	NA
chrEMRSA15:89853:A:C	putative transporter protein	NA	NA	0	1	NA	NA	group_4959	pathogenicity island protein ORF12	0	1	0.000389284	1	-0.000225	1	NA	NA
chrEMRSA15:89867:G:A	putative transporter protein	0	1	0.000656711	1	-0.0101	1	group_4960	pathogenicity island protein ORF12	0	1	0.000897069	1	-0.0164	1	NA	NA
chrEMRSA15:89871:A:T	putative transporter protein	NA	NA	0.000726007	1	-0.0241	1	group_4961	pathogenicity island protein ORF12	NA	1	-0.00672376	1	0.449	1	NA	NA
chrEMRSA15:89889:A:G	putative transporter protein	0.4548	1	0.00452515	1	0.0166	1	group_4971	poly (glycerol-phosphate) alpha-glucosyltransferase	NA	NA	4.35885e-05	1	-0.000156	1	NA	NA
chrEMRSA15:89889:A:T	putative transporter protein	NA	NA	0	1	NA	NA	group_4972	poly (glycerol-phosphate) alpha-glucosyltransferase	NA	NA	4.35885e-05	1	-0.000156	1	NA	NA
chrEMRSA15:89898:A:G	putative transporter protein	0.4457	1	0.00176526	1	0.0161	1	group_4984	lipase family protein	0	1	0.00295187	1	-0.0948	1	NA	NA
chrEMRSA15:89898:A:T	putative transporter protein	NA	NA	0	1	NA	NA	group_4991	pathogenicity island protein	NA	NA	-7.01697e-05	1	-0.000158	1	NA	NA
chrEMRSA15:89904:G:A	putative transporter protein	0.4584	1	-0.00463789	1	0.0241	1	group_4992	pathogenicity island protein	NA	NA	-7.01697e-05	1	-0.000158	1	NA	NA
chrEMRSA15:89904:G:T	putative transporter protein	NA	NA	0	1	NA	NA	group_4993	pathogenicity island protein	0	1	0.000392119	1	-0.00337	1	NA	NA
chrEMRSA15:89905:T:C	putative transporter protein	NA	3.84986e-09	-0.0866361	1	0.185	1	group_4994	pathogenicity island protein	0	1	0.000961443	1	-0.00385	1	NA	NA
chrEMRSA15:89910:T:C	putative transporter protein	NA	NA	0.0149651	1	-0.0098	1	group_500	putative phage head morphogenesis protein	0	1	0.000185395	1	-0.0217	1	NA	NA
chrEMRSA15:89916:T:C	putative transporter protein	15.77	6.54806e-06	-0.0562982	1	0.217	1	group_5017	Siderophore biosynthesis protein	0	1	0.00176312	1	-0.0125	1	NA	NA
chrEMRSA15:89920:A:G	putative transporter protein	0.2296	0.0294061	0.0138315	1	-0.0157	1	group_502	putative phage head morphogenesis protein	0	1	0.000191838	1	-0.0213	1	NA	NA
chrEMRSA15:89920:A:T	putative transporter protein	NA	NA	0	1	NA	NA	group_5041	putative transport protein	0	1	0.00361202	1	-0.266	1	NA	NA
chrEMRSA15:89921:T:C	putative transporter protein	NA	0.00452419	-0.00281267	1	0.0135	1	group_5047	Leukocidin S subunit	NA	NA	0.000237098	1	-0.000796	1	NA	NA
chrEMRSA15:89929:G:A	putative transporter protein	0	1	0.000803703	1	-0.0197	1	group_5048	Leukocidin S subunit	NA	NA	0.000109911	1	-0.0005	1	NA	NA
chrEMRSA15:89931:C:T	putative transporter protein	0.3806	1	0.00282487	1	0.00962	1	group_505	putative phage head morphogenesis protein	0	1	0.000195829	1	-0.0217	1	NA	NA
chrEMRSA15:89931:C:G	putative transporter protein	0	1	0.000403342	1	-0.00567	1	degA_1	ribose operon repressor, putative	NA	1	-0.00920345	1	0.423	1	NA	NA
chrEMRSA15:89931:C:A	putative transporter protein	NA	NA	0	1	NA	NA	sdcS_2	DASS family divalent anion:sodium (Na ) symporter	NA	1	-0.00333764	1	0.0896	1	NA	NA
chrEMRSA15:89941:G:A	putative transporter protein	0	1	0.0011055	1	-0.15	1	ltrA_1	reverse transcriptase	0	1	0.00105874	1	-0.0428	1	NA	NA
chrEMRSA15:89944:T:C	putative transporter protein	NA	NA	-0.00017412	1	-8.35e-05	1	group_5067	reverse transcriptase	NA	NA	0.000437365	1	-0.00372	1	NA	NA
chrEMRSA15:89953:C:T	putative transporter protein	0	1	-0.00107619	1	-3.04e-06	1	group_5069	iron-sulfur cluster biosynthesis family protein	0	1	0.000718004	1	-0.111	1	NA	NA
chrEMRSA15:89953:C:A	putative transporter protein	NA	NA	-0.000885261	1	-0.00124	1	group_5077	transposon-related protein	0	1	0.00110477	1	-0.0204	1	NA	NA
chrEMRSA15:89955:T:G	putative transporter protein	NA	NA	0.0130289	1	-0.115	1	group_5078	transposon-related protein	NA	NA	-0.0002844	1	NA	NA	NA	NA
chrEMRSA15:89958:C:T	putative transporter protein	0.198	0.0464286	0.00820575	1	-0.0233	1	group_509	putative phage head morphogenesis protein	0	1	9.04166e-05	1	-3.45e-05	1	NA	NA
chrEMRSA15:89958:C:G	putative transporter protein	NA	NA	0	1	NA	NA	group_5095	putative NAD(P)H-dependent FMN-containing oxidoreductase ywqN	0	1	0.0014428	1	-0.0132	1	NA	NA
chrEMRSA15:89985:T:C	putative transporter protein	NA	NA	0.00196769	1	-0.088	1	group_5099	FMN reductase	0	1	0.000901865	1	-0.00105	1	NA	NA
chrEMRSA15:89986:G:C	putative transporter protein	0.1304	1.49054e-05	0.0218436	1	-0.017	1	group_5100	FMN reductase	0	1	0.00151593	1	-0.000847	1	NA	NA
chrEMRSA15:89986:G:A	putative transporter protein	0	1	0.000698858	1	-0.000631	1	group_5118	membrane spanning protein	0	1	0.00237772	1	-0.117	1	NA	NA
chrEMRSA15:89986:G:T	putative transporter protein	NA	NA	0	1	NA	NA	group_5121	2-oxoglutarate/malate translocator-like protein	0	1	-0.000858302	1	-0.000256	1	NA	NA
chrEMRSA15:89991:T:A	putative transporter protein	NA	NA	0.0149651	1	-0.0098	1	group_513	putative phage head morphogenesis protein	0	1	0.000118473	1	-0.000581	1	NA	NA
chrEMRSA15:89997:A:G	putative transporter protein	NA	NA	0.00196769	1	-0.088	1	group_514	putative phage head morphogenesis protein	0	1	0.000637632	1	-0.00559	1	NA	NA
chrEMRSA15:90003:G:T	putative transporter protein	0	1	0.00257829	1	-0.0316	1	group_5140	phage protein	NA	NA	0.000255215	1	-0.000492	1	NA	NA
chrEMRSA15:90005:G:T	putative transporter protein	0	1	0.000779533	1	-0.0199	1	group_5144	phage protein	0	1	0.000226859	1	-8.58e-05	1	NA	NA
chrEMRSA15:90006:C:T	putative transporter protein	0.6166	1	0.00126934	1	0.0207	1	group_515	putative phage head morphogenesis protein	0	1	0.000603746	1	-0.00498	1	NA	NA
chrEMRSA15:90006:C:A	putative transporter protein	NA	NA	0	1	NA	NA	group_5155	putative phosphoesterase, putative	0	1	0.00124228	1	-0.00399	1	NA	NA
chrEMRSA15:90006:C:G	putative transporter protein	NA	NA	0	1	NA	NA	group_516	putative phage head morphogenesis protein	NA	1	-0.0147309	1	0.991	0.0110363	NA	NA
chrEMRSA15:90007:G:A	putative transporter protein	7.889	1	-1.08371e-05	1	0.0425	1	group_5173	hypothetical protein	0	1	7.22383e-05	1	-0.00453	1	NA	NA
chrEMRSA15:90015:C:T	putative transporter protein	0.2594	0.209264	0.000767185	1	-0.00529	1	group_5174	hypothetical protein	0	1	0.00135857	1	-0.0023	1	NA	NA
chrEMRSA15:90015:C:G	putative transporter protein	NA	NA	0	1	NA	NA	rep_1	plasmid replication initiation protein	NA	1	-0.01465	1	0.93	0.535112	NA	NA
chrEMRSA15:90015:C:A	putative transporter protein	NA	NA	0	1	NA	NA	group_5186	replication-associated protein	0	1	9.50401e-05	1	-0.00526	1	NA	NA
chrEMRSA15:90016:T:C	putative transporter protein	0	1	0.000980376	1	-0.00359	1	norG_1	GntR family transcriptional regulator	NA	NA	0.000272733	1	-0.000325	1	NA	NA
chrEMRSA15:90018:C:T	putative transporter protein	2.992	1	-0.0228754	1	0.0382	1	group_5198	GntR family transcriptional regulator	NA	NA	0.000763076	1	-0.00025	1	NA	NA
chrEMRSA15:90018:C:G	putative transporter protein	NA	NA	0	1	NA	NA	group_5199	GntR family transcriptional regulator	NA	NA	0.000156335	1	-0.000176	1	NA	NA
chrEMRSA15:90018:C:A	putative transporter protein	NA	NA	0	1	NA	NA	group_5211	multidrug transporter	0	1	-1.69291e-05	1	-0.000345	1	NA	NA
chrEMRSA15:90027:C:T	putative transporter protein	0	1	0.00245937	1	-0.000271	1	group_5212	multidrug transporter	NA	NA	0.000763076	1	-0.00025	1	NA	NA
chrEMRSA15:90039:T:G	putative transporter protein	0	1	-8.74189e-06	1	-0.0413	1	group_5224	Putative transcriptional antiterminator, BglG family / PTS system, mannitol/fructose-specific IIA component	NA	1	-0.00451297	1	0.0859	1	NA	NA
chrEMRSA15:90042:A:C	putative transporter protein	0.09341	0.000103386	0.0124121	1	0.0536	1	group_5230	5-methylcytosine-specific restriction enzyme subunit McrC	0	1	0.00375049	1	-0.0699	1	NA	NA
chrEMRSA15:90042:A:T	putative transporter protein	0	1	0.00468974	1	-0.196	1	group_5235	Putative NADH-dependent flavin oxidoreductase	NA	NA	-0.000240414	1	-0.000111	1	NA	NA
chrEMRSA15:90045:T:C	putative transporter protein	NA	NA	0.00376597	1	-0.0317	1	group_5236	Putative NADH-dependent flavin oxidoreductase	0	1	0.00188618	1	-0.0409	1	NA	NA
chrEMRSA15:90051:C:T	putative transporter protein	0	1	0.00329585	1	-0.209	1	group_5237	Putative NADH-dependent flavin oxidoreductase	0	1	0.00239344	1	-0.0196	1	NA	NA
chrEMRSA15:90054:T:C	putative transporter protein	NA	NA	0.00376597	1	-0.0317	1	group_5266	protein YlmE	0	1	0.00436431	1	-0.112	1	NA	NA
chrEMRSA15:90066:T:A	putative transporter protein	NA	NA	0.0130142	1	-0.0996	1	group_5282	Glycine betaine transporter OpuD	0	1	0.000745014	1	-0.00592	1	NA	NA
chrEMRSA15:90069:G:T	putative transporter protein	0.05025	7.50915e-06	0.0209705	1	0.0591	1	group_5289	putative site-specific recombinase	NA	NA	0.000761627	1	-0.0261	1	NA	NA
chrEMRSA15:90069:G:A	putative transporter protein	NA	NA	0.0073133	1	-0.0848	1	group_5294	Uncharacterized conserved protein (DUF2075)	0	1	0.000540813	1	-0.0397	1	NA	NA
chrEMRSA15:90083:C:T	putative transporter protein	0	1	0.00357001	1	-0.0591	1	ermC_2	rRNA adenine N-6-methyltransferase (macrolide-lincosamide-streptogramin B resistance protein)	0	1	0.00077255	1	-0.022	1	NA	NA
chrEMRSA15:90105:C:T	putative transporter protein	NA	NA	0.00376597	1	-0.0317	1	group_5315	phage protein	0	1	0.00223232	1	-0.0282	1	NA	NA
chrEMRSA15:90117:T:C	putative transporter protein	15.77	6.54806e-06	-0.0562982	1	0.217	1	group_5330	Protein of pXO2-46	0	1	0.00284245	1	-0.083	1	NA	NA
chrEMRSA15:90118:A:G	putative transporter protein	0	1	0.00246793	1	-0.0687	1	sepS16B_2	sepS16B protein	0	1	0.00142293	1	-0.0565	1	NA	NA
chrEMRSA15:90120:C:T	putative transporter protein	NA	NA	0.00376597	1	-0.0317	1	group_5344	membrane protein	0	1	0.00205151	1	-0.176	1	NA	NA
chrEMRSA15:90125:C:T	putative transporter protein	0	1	0.00150968	1	-0.000847	1	group_5357	transposase	NA	1	-0.0021285	1	0.00516	1	NA	NA
chrEMRSA15:90126:C:T	putative transporter protein	NA	NA	0.00127375	1	-0.0365	1	group_5358	transposase	NA	1	-0.00271721	1	0.285	1	NA	NA
chrEMRSA15:90127:G:A	putative transporter protein	0	1	0.00181913	1	-0.000567	1	group_5359	transposase	NA	1	-0.00390303	1	0.228	1	NA	NA
chrEMRSA15:90152:G:C	putative transporter protein	NA	5.70269e-24	-0.0153566	1	1	1	group_5360	putative transposase	NA	1	-0.00151364	1	0.058	1	NA	NA
chrEMRSA15:90153:G:A	putative transporter protein	NA	NA	0.00206167	1	-0.0144	1	group_5362	putative transposase	0	1	0.00110477	1	-0.0204	1	NA	NA
chrEMRSA15:90156:G:A	putative transporter protein	NA	NA	0.0066274	1	-0.0534	1	group_5363	transposase	NA	1	-0.00861313	1	0.439	1	NA	NA
chrEMRSA15:90175:G:A	putative transporter protein	0.05025	7.50915e-06	0.0149768	1	0.0609	1	group_5365	transposase	0	1	0.0111667	1	-0.876	0.000354254	NA	NA
chrEMRSA15:90175:G:T	putative transporter protein	NA	NA	0.000786387	1	-0.0261	1	group_5371	transposase	0	1	0.000627634	1	-0.00172	1	NA	NA
chrEMRSA15:90192:A:T	putative transporter protein	0	1	0.00632239	1	-0.000184	1	ydhF_1	aldo/keto reductase family protein	NA	NA	0.000437365	1	-0.00372	1	NA	NA
chrEMRSA15:90195:T:A	putative transporter protein	0	1	0.000655276	1	-0.00301	1	icaR_1	Biofilm operon icaABCD HTH-type negative transcriptional regulator IcaR	NA	1	-0.0112091	1	0.589	1	NA	NA
chrEMRSA15:90195:t:tG	putative transporter protein	0	1	0.000864255	1	-0.00694	1	group_5452	hypothetical protein	NA	1	0.000102748	1	5.71e-05	1	NA	NA
chrEMRSA15:90198:C:T	putative transporter protein	0	1	0.00778551	1	-0.179	1	group_5464	Phage major capsid protein	0	1	0.00130353	1	-0.00675	1	NA	NA
chrEMRSA15:90204:ag:a	putative transporter protein	NA	NA	0.00039658	1	-6.67e-06	1	group_5465	Phage major capsid protein	0	1	0.00130353	1	-0.00675	1	NA	NA
chrEMRSA15:90205:G:A	putative transporter protein	0	1	0.00397497	1	-0.163	1	group_5470	phage protein	0	1	0.000922355	1	-0.0106	1	NA	NA
chrEMRSA15:90207:G:T	putative transporter protein	NA	3.84986e-09	-0.0236712	1	0.0433	1	group_5474	dihydroneopterin aldolase	NA	1	0.000102748	1	5.71e-05	1	NA	NA
chrEMRSA15:90207:G:A	putative transporter protein	NA	NA	0.000689085	1	-0.000358	1	group_5480	major tail protein	NA	1	-0.00860633	1	0.5	1	NA	NA
chrEMRSA15:90215:T:C	putative transporter protein	NA	1	-0.00461407	1	0.0554	1	group_5482	major tail protein	0	1	0.000891573	1	-0.00414	1	NA	NA
chrEMRSA15:90228:G:A	putative transporter protein	0	1	0.00209241	1	-0.0826	1	group_5484	major tail protein	0	1	0.00100509	1	-0.0775	1	NA	NA
chrEMRSA15:90230:tgctaa:t	putative transporter protein	0	1	0.000865519	1	-0.022	1	group_5485	major tail protein	0	1	0.000877007	1	-0.0346	1	NA	NA
chrEMRSA15:90231:G:A	putative transporter protein	NA	3.84986e-09	-0.0798851	1	0.22	1	yhfP_2	quinone oxidoreductase, YhdH/YhfP family protein	0	1	0.00174688	1	-0.141	1	NA	NA
chrEMRSA15:90232:C:T	putative transporter protein	NA	3.84986e-09	-0.0798851	1	0.22	1	group_5492	quinone oxidoreductase, YhdH/YhfP family protein	NA	1	-0.00472606	1	0.0122	1	NA	NA
chrEMRSA15:90249:C:T	putative transporter protein	NA	NA	0.00972942	1	-0.0292	1	group_5508	putative lipoprotein	0	1	0.000540813	1	-0.0397	1	NA	NA
chrEMRSA15:90255:T:C	putative transporter protein	NA	NA	0.00127947	1	-0.00351	1	group_5509	tandem lipoprotein	0	1	0.000426146	1	-0.000507	1	NA	NA
chrEMRSA15:90258:a:aG	putative transporter protein	0	1	0.0025825	1	-0.000642	1	group_5517	hypothetical phage-related protein	0	1	0.000242906	1	-0.00848	1	NA	NA
chrEMRSA15:90263:C:T	putative transporter protein	0	1	0.000829856	1	-0.00816	1	group_5523	hypothetical mobile element-associated protein	0	1	0.00249375	1	-0.143	1	NA	NA
chrEMRSA15:90276:C:T	putative transporter protein	NA	1.24128e-08	-0.021921	1	0.00392	1	dapA_1	Dihydrodipicolinate synthase	0	1	0.00077255	1	-0.022	1	NA	NA
chrEMRSA15:90276:C:A	putative transporter protein	NA	NA	0	1	NA	NA	group_5540	phi 11 orf35	0	1	0.000648651	1	-0.0137	1	NA	NA
chrEMRSA15:90283:T:C	putative transporter protein	NA	NA	0.000392742	1	-0.0366	1	group_5542	phage putative head morphogenesis protein, SPP1 gp7 family Mu50B	0	1	0.000648651	1	-0.0137	1	NA	NA
chrEMRSA15:90283:T:A	putative transporter protein	NA	NA	0.00376597	1	-0.0317	1	group_5545	TetR family regulatory protein	NA	1	-0.00366893	1	0.00729	1	NA	NA
chrEMRSA15:90285:A:T	putative transporter protein	0.1556	1	-0.00149509	1	-0.000397	1	group_5553	mazG nucleotide pyrophosphohydrolase domain protein	0	1	0.000285793	1	-0.00376	1	NA	NA
chrEMRSA15:90295:G:A	putative transporter protein	0.1556	1	-0.00149509	1	-0.000397	1	group_5558	sigma-70, region 4 family protein	0	1	0.000285793	1	-0.00376	1	NA	NA
chrEMRSA15:90299:T:A	putative transporter protein	0	1	0.00184394	1	-0.0407	1	group_5567	putative phage capsid protein	0	1	0.000877007	1	-0.0346	1	NA	NA
chrEMRSA15:90300:G:A	putative transporter protein	NA	NA	0.00736094	1	0.0319	1	group_5568	putative phage capsid protein	0	1	4.94258e-05	1	-0.00045	1	NA	NA
chrEMRSA15:90306:A:G	putative transporter protein	NA	1	-0.00385371	1	0.014	1	group_5569	putative phage capsid protein	0	1	0.000877007	1	-0.0346	1	NA	NA
chrEMRSA15:90307:A:G	putative transporter protein	NA	1	-0.00387299	1	0.0174	1	group_5571	putative phage capsid protein	0	1	0.00325908	1	-0.223	1	NA	NA
chrEMRSA15:90312:A:T	putative transporter protein	0	1	0.00237532	1	-0.0127	1	group_5574	putative phage capsid protein	0	1	0.00276191	1	-0.216	1	NA	NA
chrEMRSA15:90313:A:G	putative transporter protein	0	1	0.00290232	1	-0.014	1	group_5577	hypothetical protein	0	1	0.000822626	1	-0.0073	1	NA	NA
chrEMRSA15:90316:G:C	putative transporter protein	NA	NA	0.000726007	1	-0.0241	1	group_5578	hypothetical protein	0	1	0.000568757	1	-0.00513	1	NA	NA
chrEMRSA15:90317:T:C	putative transporter protein	NA	NA	0.0069127	1	0.0706	1	group_5579	hypothetical protein	0	1	0.000568757	1	-0.00513	1	NA	NA
chrEMRSA15:90321:A:C	putative transporter protein	0.2386	1	-0.00688831	1	0.0139	1	group_5580	hypothetical protein	0	1	0.00036833	1	-0.00216	1	NA	NA
chrEMRSA15:90326:T:C	putative transporter protein	NA	NA	0.00759556	1	-0.0976	1	group_5583	hypothetical protein	0	1	0.00101618	1	-0.0419	1	NA	NA
chrEMRSA15:90330:T:G	putative transporter protein	0.1556	1	0.0087365	1	-0.0572	1	group_5584	hypothetical protein	0	1	0.000591259	1	-0.00654	1	NA	NA
chrEMRSA15:90339:A:T	putative transporter protein	6.639	1	-0.0284167	1	0.0758	1	group_5585	hypothetical protein	0	1	0.000339882	1	-0.00188	1	NA	NA
chrEMRSA15:90345:ga:g	putative transporter protein	0	1	0.000708823	1	-0.00318	1	group_560	phage protein	0	1	0.000197006	1	-0.000192	1	NA	NA
chrEMRSA15:90357:T:C	putative transporter protein	NA	NA	0.00124038	1	-0.0316	1	group_5600	ferrous iron transport protein B	0	1	0.00110301	1	-0.00397	1	NA	NA
chrEMRSA15:90361:C:T	putative transporter protein	0	1	0.00143058	1	-0.0275	1	group_5603	transport protein	0	1	0.00158408	1	-0.331	1	NA	NA
chrEMRSA15:90363:G:A	putative transporter protein	0.02277	1.32004e-07	0.00739354	1	0.0601	1	group_5604	transport protein	0	1	-0.000560011	1	-4.87e-05	1	NA	NA
chrEMRSA15:90368:T:A	putative transporter protein	0	1	0.00152086	1	-0.0359	1	group_5605	transport protein	0	1	0.00165302	1	-0.093	1	NA	NA
chrEMRSA15:90372:T:C	putative transporter protein	NA	NA	0.0149651	1	-0.0098	1	group_5606	transport protein	0	1	0.000418508	1	-5.03e-05	1	NA	NA
chrEMRSA15:90381:A:G	putative transporter protein	0	1	0.000368056	1	-0.000646	1	group_5613	KAP family P-loop domain	NA	1	-0.00566618	1	0.0294	1	NA	NA
chrEMRSA15:90383:T:C	putative transporter protein	NA	NA	0.000689749	1	-0.000647	1	group_566	phage protein	0	1	0.00106916	1	-0.0168	1	NA	NA
chrEMRSA15:90394:C:T	putative transporter protein	0	1	0.00137732	1	-0.018	1	group_567	phage protein	0	1	0.00106916	1	-0.0168	1	NA	NA
chrEMRSA15:90396:A:T	putative transporter protein	NA	NA	0.013784	1	-0.0375	1	mnhD2	putative antiporter subunit mnhD2	NA	1	-0.00172174	1	0.044	1	NA	NA
chrEMRSA15:90400:A:G	putative transporter protein	0	1	0.00217367	1	-0.023	1	group_5684	Monovalent cation antiporter-3, MnhD_1	NA	NA	-0.000254587	1	-4.18e-06	1	NA	NA
chrEMRSA15:90401:C:T	putative transporter protein	0	1	0.00130648	1	-0.00308	1	group_5685	Monovalent cation antiporter-3, MnhD_1	0	1	0.000454232	1	-0.0142	1	NA	NA
chrEMRSA15:90404:G:A	putative transporter protein	NA	NA	0.00110577	1	-0.000303	1	group_5687	Monovalent cation antiporter-3, MnhD_1	0	1	0.00036009	1	-0.000268	1	NA	NA
chrEMRSA15:90416:C:T	putative transporter protein	0	1	0.00119347	1	-0.0308	1	group_5690	Integral membrane domain protein	0	1	0.000193889	1	-0.0193	1	NA	NA
chrEMRSA15:90420:C:T	putative transporter protein	NA	NA	0.000629807	1	-0.102	1	group_5691	Integral membrane domain protein	0	1	0.00252983	1	-0.0991	1	NA	NA
chrEMRSA15:90423:C:T	putative transporter protein	NA	NA	0.000786387	1	-0.0261	1	group_5692	Integral membrane domain protein	NA	NA	-0.000520426	1	-3.14e-05	1	NA	NA
chrEMRSA15:90432:C:T	putative transporter protein	NA	NA	0.00142258	1	-0.126	1	group_5695	Integral membrane domain protein	0	1	-0.000242089	1	-0.000461	1	NA	NA
chrEMRSA15:90435:T:A	putative transporter protein	NA	NA	0.000726007	1	-0.0241	1	group_570	phage protein	0	1	0.000279278	1	-0.00701	1	NA	NA
chrEMRSA15:90436:G:T	putative transporter protein	0.7643	1	-0.00131156	1	0.077	1	group_5726	Colicin V production protein	0	1	0.00176014	1	-0.0974	1	NA	NA
chrEMRSA15:90471:G:A	putative transporter protein	15.77	6.54806e-06	-0.0562982	1	0.217	1	group_573	phage protein	0	1	0.000726935	1	-0.00887	1	NA	NA
chrEMRSA15:90489:T:C	putative transporter protein	NA	NA	0.00799569	1	-0.063	1	group_5743	UPF0340 protein ECTR2_1970	0	1	1.73297e-05	1	-0.0706	1	NA	NA
chrEMRSA15:90491:C:T	putative transporter protein	NA	NA	-3.98202e-05	1	-4.23e-07	1	group_5745	hydroxyethylthiazole kinase	0	1	0.00177769	1	-0.0305	1	NA	NA
chrEMRSA15:90501:G:A	putative transporter protein	NA	NA	-0.0194188	1	0.114	1	group_5755	YopX-family protein	NA	1	-0.00543145	1	0.122	1	NA	NA
chrEMRSA15:90502:G:T	putative transporter protein	0	1	0.00105794	1	-0.0226	1	group_5760	YopX-family protein	0	1	-6.9643e-06	1	-6.55e-06	1	NA	NA
chrEMRSA15:90504:A:T	putative transporter protein	NA	NA	-0.0194188	1	0.114	1	group_5771	phage protein	0	1	0.00797777	1	-0.616	1	NA	NA
chrEMRSA15:90507:A:G	putative transporter protein	NA	NA	0.00212855	1	-0.0712	1	group_5773	phage protein	0	1	0.00174327	1	-0.000317	1	NA	NA
chrEMRSA15:90513:A:C	putative transporter protein	0	1	0.00049216	1	-0.0397	1	group_5775	phage protein	NA	1	-0.00311935	1	0.0254	1	NA	NA
chrEMRSA15:90519:C:T	putative transporter protein	0.07689	2.13044e-05	0.0589723	1	0.0399	1	group_5778	HIRAN domain-containing protein	0	1	0.0109093	0.0071999	-0.753	0.000131134	NA	NA
chrEMRSA15:90525:T:C	putative transporter protein	NA	NA	-0.000735813	1	-0.00115	1	group_578	TP901 family phage tail tape measure protein	0	1	0.00153675	1	-0.167	1	NA	NA
chrEMRSA15:90531:T:C	putative transporter protein	NA	1	0.00319454	1	0.0821	1	group_5784	hypothetical protein	NA	NA	0.000743608	1	-5.92e-07	1	NA	NA
chrEMRSA15:90543:G:A	putative transporter protein	0.1556	1	-0.00177097	1	0.0252	1	group_5785	hypothetical protein	NA	NA	0.000743608	1	-5.92e-07	1	NA	NA
chrEMRSA15:90546:G:C	putative transporter protein	0	1	0.00309708	1	-0.0909	1	group_5791	acyl dehydratase	0	1	0.000647731	1	-0.000569	1	NA	NA
chrEMRSA15:90550:C:A	putative transporter protein	15.77	6.54806e-06	-0.0541729	1	0.207	1	group_58	cell wall associated fibronectin-binding protein	0	1	0.00205151	1	-0.176	1	NA	NA
chrEMRSA15:90559:ga:g	putative transporter protein	0	1	0.000390023	1	-8.28e-05	1	group_580	TP901 family phage tail tape measure protein	0	1	0.00064368	1	-0.00595	1	NA	NA
chrEMRSA15:90563:A:G	putative transporter protein	0	1	0.00134529	1	-0.00236	1	group_5800	phage protein	0	1	-0.000858302	1	-0.000256	1	NA	NA
chrEMRSA15:90568:T:C	putative transporter protein	NA	NA	0.000345278	1	-3.92e-05	1	group_5801	phage protein	NA	1	-0.00471951	1	0.0896	1	NA	NA
chrEMRSA15:90581:G:A	putative transporter protein	0	1	-0.000380754	1	-0.000129	1	group_5803	membrane protein	0	1	0.00132356	1	-0.00133	1	NA	NA
chrEMRSA15:90594:A:G	putative transporter protein	NA	NA	-0.00800422	1	0.196	1	group_5807	membrane protein	0	1	0.00236247	1	-0.000681	1	NA	NA
chrEMRSA15:90597:G:T	putative transporter protein	NA	NA	0.000910182	1	-3.75e-05	1	ydeN_1	hydrolase	NA	NA	7.41675e-05	1	-5.6e-06	1	NA	NA
chrEMRSA15:90609:A:C	putative transporter protein	0.1556	1	-0.00168361	1	0.0158	1	group_5818	hypothetical protein	0	1	0.000587053	1	-0.00839	1	NA	NA
chrEMRSA15:90616:G:T	putative transporter protein	0	1	0.00112659	1	-0.0152	1	group_582	Phage tail length tape-measure protein	0	1	0.000822626	1	-0.0073	1	NA	NA
chrEMRSA15:90618:G:A	putative transporter protein	0.1556	1	-0.00171409	1	0.0186	1	fosB2	Metallothiol transferase fosB	0	1	5.24286e-05	1	NA	NA	NA	NA
chrEMRSA15:90619:G:A	putative transporter protein	NA	3.84986e-09	-0.0857071	1	0.221	1	group_5845	abi-like family protein	0	1	-0.000396083	1	-0.0038	1	NA	NA
chrEMRSA15:90620:T:C	putative transporter protein	NA	5.54061e-17	-0.0164465	0.0281259	0.0187	1	group_5846	abi-like family protein	0	1	0.00113032	1	-0.173	1	NA	NA
chrEMRSA15:90625:G:A	putative transporter protein	0	1	0.000390484	1	-0.000225	1	group_5849	abi-like family protein	0	1	0.00118182	1	-0.0109	1	NA	NA
chrEMRSA15:90646:G:A	putative transporter protein	NA	1	-0.0195146	1	0.909	1	group_5852	transporter protein	NA	NA	0.000272733	1	-0.000325	1	NA	NA
chrEMRSA15:90648:A:G	putative transporter protein	NA	NA	0.00799569	1	-0.063	1	group_586	Phage tail length tape-measure protein	0	1	0.000613695	1	-0.00342	1	NA	NA
chrEMRSA15:90651:C:T	putative transporter protein	NA	NA	0.00376597	1	-0.0317	1	group_5866	BioC protein	0	1	0.000627634	1	-0.00172	1	NA	NA
chrEMRSA15:90654:A:G	putative transporter protein	NA	NA	0.00799569	1	-0.063	1	group_5877	hypothetical protein	0	1	0.000587053	1	-0.00839	1	NA	NA
chrEMRSA15:90657:A:G	putative transporter protein	0	1	0.00101099	1	-6.6e-06	1	group_5887	phage protein	0	1	0.00172405	1	-0.0115	1	NA	NA
chrEMRSA15:90673:A:G	putative transporter protein	0	1	0.00113777	1	-0.0296	1	glxK_3	glycerate kinase	NA	1	-0.00820807	1	0.17	1	NA	NA
chrEMRSA15:90675:C:T	putative transporter protein	0	2.13699e-39	0.00935814	1	-0.147	1	group_5891	glycerate kinase	0	1	0.00114037	1	-0.0208	1	NA	NA
chrEMRSA15:90683:T:C	putative transporter protein	0	1	0.000624801	1	-0.024	1	group_5905	phage protein	NA	NA	-0.000520426	1	-3.14e-05	1	NA	NA
chrEMRSA15:90685:G:A	putative transporter protein	0	1	0.00961397	1	-0.175	1	group_5907	phage protein	0	1	0.00219832	1	-0.0506	1	NA	NA
chrEMRSA15:90702:C:T	putative transporter protein	15.77	6.54806e-06	-0.0562982	1	0.217	1	group_5910	replication initiator protein	NA	1	-0.00841422	1	0.392	1	NA	NA
chrEMRSA15:90714:A:G	putative transporter protein	NA	NA	0.000726007	1	-0.0241	1	repA_1	replication initiator protein	0	1	-0.000750789	1	-0.0635	1	NA	NA
chrEMRSA15:90717:T:C	putative transporter protein	NA	NA	0.00142258	1	-0.126	1	group_5913	replication initiator protein	NA	1	-0.00535348	1	0.00414	1	NA	NA
chrEMRSA15:90724:G:A	putative transporter protein	0	1	0.00234358	1	-0.15	1	group_5914	replication initiator protein	NA	1	-0.00566618	1	0.0294	1	NA	NA
chrEMRSA15:90734:c:cTACA	putative transporter protein	0	1	0.000880204	1	-0.00115	1	group_5921	hypothetical protein	NA	1	-0.00452139	1	0.0258	1	NA	NA
chrEMRSA15:90753:G:A	putative transporter protein	72.94	8.51569e-34	-0.0885582	1	0.151	1	group_5922	putative methyltransferase	0	1	0.000197118	1	-0.0015	1	NA	NA
chrEMRSA15:90757:G:A	putative transporter protein	0	1	0.000180497	1	-0.00401	1	group_5925	putative methyltransferase	0	1	0.000432891	1	-0.00189	1	NA	NA
chrEMRSA15:90760:C:T	putative transporter protein	0	1	-0.00034898	1	-0.00157	1	group_5931	hypothetical protein	0	1	-0.000132246	1	-0.048	1	NA	NA
chrEMRSA15:90761:C:T	putative transporter protein	0	1	0.00407118	1	-0.0817	1	group_5932	ski2-like helicase	0	1	-0.000132246	1	-0.048	1	NA	NA
chrEMRSA15:90762:G:A	putative transporter protein	0	1	0.00687595	1	-0.000124	1	group_5952	hypothetical protein	NA	NA	0.000955276	1	-0.0293	1	NA	NA
chrEMRSA15:90762:G:T	putative transporter protein	0	1	0.00409982	1	-0.186	1	group_5965	DNA-binding protein	NA	1	-0.00694948	1	0.239	1	NA	NA
chrEMRSA15:90781:G:T	putative transporter protein	NA	1	-0.00751326	1	0.137	1	group_5970	DNA-binding protein	0	1	0.00100509	1	-0.0775	1	NA	NA
chrEMRSA15:90808:T:C	putative transporter protein	0	1	0.000305983	1	-0.104	1	group_5971	DNA-binding protein	0	1	0.00100509	1	-0.0775	1	NA	NA
chrEMRSA15:90809:C:T	putative transporter protein	0	1	0.000920074	1	-0.0613	1	group_5983	Phoh	0	1	0.00150709	1	-0.0635	1	NA	NA
chrEMRSA15:90811:C:T	putative transporter protein	0	1	0.00232226	1	-0.0201	1	group_5984	Phoh	0	1	0.0021649	1	-0.0238	1	NA	NA
chrEMRSA15:90814:ggtggtgcattcggtgtcgcaatta:g	putative transporter protein	NA	NA	0.000237704	1	-0.000796	1	group_5985	Phoh	0	1	0.000499952	1	-0.000148	1	NA	NA
chrEMRSA15:90816:T:C	putative transporter protein	NA	NA	0.000392742	1	-0.0366	1	recJ_1	Single-stranded-DNA-specific exonuclease recJ	0	1	0.000517291	1	-0.0586	1	NA	NA
chrEMRSA15:90819:T:C	putative transporter protein	0.05025	7.50915e-06	0.0442372	1	0.0493	1	recJ_2	Single-stranded-DNA-specific exonuclease recJ	0	1	0.000395036	1	-0.0605	1	NA	NA
chrEMRSA15:90833:C:A	putative transporter protein	0	1	-8.02365e-05	1	-0.0107	1	group_60	transposon-related protein	0	1	0.000499302	1	-0.00085	1	NA	NA
chrEMRSA15:90839:G:A	putative transporter protein	0	1	0.00125154	1	-0.174	1	group_6013	4-hydroxybenzoyl-CoA thioesterase family active site protein	0	1	0.000718004	1	-0.111	1	NA	NA
chrEMRSA15:90846:A:T	putative transporter protein	0.05025	7.50915e-06	0.0460746	1	0.049	1	group_6020	transposon-related protein	0	1	0.00110477	1	-0.0204	1	NA	NA
chrEMRSA15:90854:C:T	putative transporter protein	NA	1	-0.00374572	1	0.00844	1	group_6021	transposon-related protein	0	1	0.000580231	1	-0.00699	1	NA	NA
chrEMRSA15:90854:C:A	putative transporter protein	NA	NA	0	1	NA	NA	group_6022	transposon-related protein	NA	NA	-0.0002844	1	NA	NA	NA	NA
chrEMRSA15:90855:C:T	putative transporter protein	0.05025	7.50915e-06	0.0461543	1	0.0486	1	group_603	replication protein Rep	NA	1	-0.0112091	1	0.589	1	NA	NA
chrEMRSA15:90855:C:A	putative transporter protein	NA	NA	0	1	NA	NA	group_6047	transglycosylase associated family protein	NA	1	-0.00068331	1	0.000351	1	NA	NA
chrEMRSA15:90855:C:G	putative transporter protein	NA	NA	0	1	NA	NA	group_6060	thioesterase superfamily protein	0	1	0.000328681	1	-0.000136	1	NA	NA
chrEMRSA15:90856:G:A	putative transporter protein	0	1	0.00114733	1	-0.0988	1	group_6080	sulfurtransferase	0	1	0.00032577	1	-0.0277	1	NA	NA
chrEMRSA15:90862:G:T	putative transporter protein	NA	NA	-0.000313602	1	-6.88e-05	1	group_61	RstA	0	1	0.000499302	1	-0.00085	1	NA	NA
chrEMRSA15:90868:G:T	putative transporter protein	NA	NA	0.00166747	1	-0.12	1	group_6126	Trp repressor binding protein	0	1	0.000627634	1	-0.00172	1	NA	NA
chrEMRSA15:90873:G:T	putative transporter protein	0	2.04531e-59	0.0162713	1	0.00667	1	group_613	putative replication initiation protein Rep domain protein	0	1	0.000463379	1	-0.00441	1	NA	NA
chrEMRSA15:90884:C:T	putative transporter protein	23.82	0.00267893	-0.0104977	1	0.045	1	group_6137	Phage holin	0	1	0.00045745	1	-0.0177	1	NA	NA
chrEMRSA15:90904:T:G	putative transporter protein	0	1	0.000873465	1	-0.0185	1	group_6142	lysyl-tRNA synthetase	0	1	0.000450696	1	-0.00934	1	NA	NA
chrEMRSA15:90924:G:A	putative transporter protein	NA	1	-0.00904834	1	0.0894	1	group_6144	lysyl-tRNA synthetase	0	1	0.000293922	1	-0.0274	1	NA	NA
chrEMRSA15:90939:C:T	putative transporter protein	NA	NA	0.000392742	1	-0.0366	1	lysS_2	lysyl-tRNA synthetase	0	1	0.000428632	1	-0.0049	1	NA	NA
chrEMRSA15:90941:C:T	putative transporter protein	0	1	0.00211637	1	-0.0859	1	group_6147	Competence transcription factor	0	1	0.000687218	1	-0.0193	1	NA	NA
chrEMRSA15:90951:C:T	putative transporter protein	18.27	1.79594e-18	-0.076244	1	0.141	1	group_6169	membrane protein	0	1	0.00157132	1	-0.0425	1	NA	NA
chrEMRSA15:90954:G:A	putative transporter protein	NA	NA	0.00376597	1	-0.0317	1	group_619	replication protein Rep	0	1	5.24286e-05	1	NA	NA	NA	NA
chrEMRSA15:90959:C:T	putative transporter protein	0	1	0.000997513	1	-0.0139	1	group_6193	FIG01108146: hypothetical protein	0	1	0.00110477	1	-0.0204	1	NA	NA
chrEMRSA15:90972:A:G	putative transporter protein	NA	NA	0.00376597	1	-0.0317	1	group_62	membrane protein	0	1	0.000113784	1	-0.000647	1	NA	NA
chrEMRSA15:90973:C:T	putative transporter protein	0	1	0.000737909	1	-0.0363	1	group_6201	PfkB family carbohydrate kinase	0	1	-0.000889781	1	-0.000732	1	NA	NA
chrEMRSA15:90976:G:T	putative transporter protein	NA	NA	0.00376597	1	-0.0317	1	group_6202	PfkB family carbohydrate kinase	0	1	1.73297e-05	1	-0.0706	1	NA	NA
chrEMRSA15:90978:C:A	putative transporter protein	NA	NA	0.00376597	1	-0.0317	1	group_6210	pathogenicity island protein	NA	NA	0.000123805	1	-8.22e-06	1	NA	NA
chrEMRSA15:90981:A:G	putative transporter protein	NA	NA	0.000786387	1	-0.0261	1	group_6212	pathogenicity island protein	0	1	-0.000291701	1	-0.0177	1	NA	NA
chrEMRSA15:90986:C:A	putative transporter protein	NA	NA	0.000904913	1	-3.21e-05	1	group_6226	hypothetical protein	NA	1	-0.00544555	1	0.242	1	NA	NA
chrEMRSA15:90987:G:A	putative transporter protein	NA	NA	0.000786387	1	-0.0261	1	group_6229	hypothetical protein	0	1	-0.000701573	1	-0.0138	1	NA	NA
chrEMRSA15:90988:A:G	putative transporter protein	NA	1	0.0111471	1	0.00857	1	group_6239	Lytic enzyme, amidase	0	1	0.00223847	1	-0.0245	1	NA	NA
chrEMRSA15:90997:C:T		NA	NA	-3.02355e-06	1	-0.000122	1	group_6245	hypothetical protein	0	1	2.62586e-05	1	-2.16e-07	1	NA	NA
chrEMRSA15:91005:C:T		13.65	1.58827e-05	-0.0283072	1	-0.194	1	group_6247	hypothetical protein	NA	1	-0.00602405	1	0.23	1	NA	NA
chrEMRSA15:91006:G:A		NA	NA	0.000629807	1	-0.102	1	group_6259	Cassette chromosome recombinase A	NA	1	-0.00734584	1	0.172	1	NA	NA
chrEMRSA15:91009:C:A		0.02526	1.00754e-30	0.0736518	1	0.0475	1	group_6260	Cassette chromosome recombinase A	NA	1	-0.00734584	1	0.172	1	NA	NA
chrEMRSA15:91013:G:A		NA	NA	0.00376597	1	-0.0317	1	group_6290	poly (glycerol-phosphate) alpha-glucosyltransferase	NA	NA	0.000575812	1	-3.05e-05	1	NA	NA
chrEMRSA15:91016:T:A		0	1	0.00238661	1	-0.0125	1	group_6291	poly (glycerol-phosphate) alpha-glucosyltransferase	NA	NA	-0.000173749	1	-7.08e-06	1	NA	NA
chrEMRSA15:91018:gata:g		0	1	0.00104323	1	-0.0107	1	group_6293	poly (glycerol-phosphate) alpha-glucosyltransferase	NA	NA	-0.000241246	1	-1.13e-06	1	NA	NA
chrEMRSA15:91024:A:G		NA	1	0.00319454	1	0.0821	1	group_6294	poly (glycerol-phosphate) alpha-glucosyltransferase	NA	NA	-4.9122e-05	1	-2.06e-05	1	NA	NA
chrEMRSA15:91026:T:A		NA	NA	0.00786108	1	-0.0638	1	sdrI	bone sialoprotein-binding protein	NA	NA	0.000156335	1	-0.000176	1	NA	NA
chrEMRSA15:91027:T:A		0.03109	3.45368e-29	0.076904	1	0.0463	1	group_63	membrane protein	0	1	0.000113784	1	-0.000647	1	NA	NA
chrEMRSA15:91037:G:A		NA	3.84986e-09	-0.093828	1	0.294	1	group_6305	SPP1 family prophage L54a	0	1	0.000197006	1	-0.000192	1	NA	NA
chrEMRSA15:91038:T:C		27.2	5.96291e-33	-0.0292895	1	0.0789	1	group_6306	SPP1 family prophage L54a	NA	NA	0.00376743	1	-0.0317	1	NA	NA
chrEMRSA15:91042:G:A		0.9171	1	0.000377737	1	-0.0349	1	group_6318	Glucokinase	0	1	0.00367407	1	-0.346	1	NA	NA
chrEMRSA15:91043:C:T		0	1	0.00288497	1	-0.07	1	group_6319	Glucokinase	0	1	0.00252983	1	-0.0991	1	NA	NA
chrEMRSA15:91052:T:C		0	1	0.00189158	1	-0.000506	1	glcK_1	Glucokinase	NA	1	-0.00429511	1	0.0703	1	NA	NA
chrEMRSA15:91068:G:T		0	1	0.000299794	1	-0.00183	1	dtd_1	D-tyrosyl-tRNA(Tyr) deacylase	NA	1	-0.00853984	1	0.418	1	NA	NA
chrEMRSA15:91069:C:T		NA	NA	-0.0194188	1	0.114	1	dtd_2	D-tyrosyl-tRNA(Tyr) deacylase	0	1	0.00258521	1	-0.107	1	NA	NA
chrEMRSA15:91070:A:T		0	1	0.00499489	1	-0.00158	1	group_6333	D-tyrosyl-tRNA(Tyr) deacylase	0	1	0.00394365	1	-0.229	1	NA	NA
chrEMRSA15:91073:G:C		NA	NA	0.00666386	1	-0.0777	1	group_6334	D-tyrosyl-tRNA(Tyr) deacylase	0	1	0.00188699	1	-0.039	1	NA	NA
chrEMRSA15:91074:C:T		NA	NA	0.000786387	1	-0.0261	1	group_6335	D-tyrosyl-tRNA(Tyr) deacylase	0	1	0.00464382	1	-0.459	1	NA	NA
chrEMRSA15:91082:T:C		NA	NA	0.00166747	1	-0.12	1	group_6347	SAM-dependent methyltransferase, MraW methylase family	0	1	0.00149816	1	-0.0938	1	NA	NA
chrEMRSA15:91087:C:T		NA	NA	-0.000221358	1	-0.000115	1	fadM_1	Proline dehydrogenase (Proline oxidase)	0	1	0.00130667	1	-0.0349	1	NA	NA
chrEMRSA15:91091:G:A		NA	NA	0.00729596	1	-0.0412	1	fadM_2	Proline dehydrogenase (Proline oxidase)	0	1	0.00108697	1	-0.00345	1	NA	NA
chrEMRSA15:91097:A:G		NA	NA	-0.000590595	1	-0.000159	1	ftsK_4	ftsk/spoiiie family protein	0	1	0.00122737	1	-0.0433	1	NA	NA
chrEMRSA15:91100:A:G		NA	1	0.0111471	1	0.00857	1	group_636	Phage protein	0	1	0.0111726	1	-0.825	1	NA	NA
chrEMRSA15:91105:taatata:tAATATAaatata		NA	NA	0.00285676	1	-0.00164	1	bioA_1	Adenosylmethionine-8-amino-7-oxononanoate aminotransferase	NA	1	-0.00372053	1	0.0152	1	NA	NA
chrEMRSA15:91105:taatata:t		0	1	0.000821035	1	-0.00111	1	group_6383	Adenosylmethionine-8-amino-7-oxononanoate aminotransferase	NA	1	0	1	NA	NA	NA	NA
chrEMRSA15:91115:A:G		0	1	0.0025334	1	-0.0991	1	group_6386	membrane spanning protein	0	1	0.000426146	1	-0.000507	1	NA	NA
chrEMRSA15:91116:T:A		NA	NA	0.00376597	1	-0.0317	1	group_6387	membrane spanning protein	0	1	-0.000454549	1	-0.000628	1	NA	NA
chrEMRSA15:91116:t:tAAATGA		0.2653	1	0.00490248	1	-0.0831	1	srpF_1	alpha-helical coiled-coil protein	0	1	0.000233454	1	-0.000947	1	NA	NA
chrEMRSA15:91120:t:tA		0	1	0.00228348	1	-0.000801	1	group_6395	PTS system, IIB component / PTS system, IIC component	0	1	0.00153252	1	-0.133	1	NA	NA
chrEMRSA15:91121:G:A		16.13	5.00409e-06	-0.0554098	1	0.023	1	group_6409	transposon-related protein	0	1	0.00014683	1	-0.0308	1	NA	NA
chrEMRSA15:91131:C:T		0	1	0.00166406	1	-0.0422	1	group_6415	transposon-related protein	NA	1	-0.00260713	1	0.285	1	NA	NA
chrEMRSA15:91140:C:T		0.02727	4.27072e-07	0.0266876	1	-0.112	1	fhuB	ferrichrome transport permease	0	1	0.000961443	1	-0.00385	1	NA	NA
chrEMRSA15:91145:A:G		NA	1	0.00319454	1	0.0821	1	arcC_2	Carbamate kinase	0	1	0.000999426	1	-0.0936	1	NA	NA
chrEMRSA15:91169:A:G		NA	NA	0.00376597	1	-0.0317	1	group_6477	arginine kinase	0	1	0.000714621	1	-0.0147	1	NA	NA
chrEMRSA15:91172:G:C		0	1	0.000533153	1	-0.266	1	group_6482	Hypothetical protein	NA	NA	0.000981038	1	-0.0292	1	NA	NA
chrEMRSA15:91173:C:T		0	7.80012e-32	0.0157066	1	-0.00373	1	deoB_1	phosphopentomutase	0	1	0.000197006	1	-0.000192	1	NA	NA
chrEMRSA15:91181:ta:t		0.1556	1	-0.000343353	1	-0.000332	1	group_6488	GntR family transcriptional regulator	NA	1	-0.00519741	1	0.0292	1	NA	NA
chrEMRSA15:91185:A:C		0	1	0.000825799	1	-0.0332	1	group_6489	GntR family transcriptional regulator	NA	1	-0.00541744	1	0.0316	1	NA	NA
chrEMRSA15:91187:T:C		NA	NA	0.00127947	1	-0.00351	1	group_6499	membrane protein	NA	NA	0.000390127	1	-0.0366	1	NA	NA
chrEMRSA15:91190:T:G		0.2348	1	0.0563756	1	-0.269	1	group_65	Hypothetical protein	NA	1	-0.000205655	1	0.000552	1	NA	NA
chrEMRSA15:91190:T:A		NA	NA	0	1	NA	NA	group_6511	phage protein	0	1	0.0109093	0.0071999	-0.753	0.000131134	NA	NA
chrEMRSA15:91190:T:C		NA	NA	0.00196769	1	-0.088	1	group_6516	Involved in expression of fibrinogen binding protein, phage associated	0	1	0.000281301	1	-0.000436	1	NA	NA
chrEMRSA15:91192:A:G		NA	NA	0.000342866	1	NA	NA	group_6528	Phage terminase small subunit	0	1	0.0013963	1	-0.111	1	NA	NA
chrEMRSA15:91194:A:G		NA	NA	0.000629807	1	-0.102	1	int3_1	prophage L54a integrase	NA	1	-0.0105294	1	0.669	1	NA	NA
chrEMRSA15:91195:C:T		9.523	1	-0.00397225	1	0.00245	1	group_6592	phosphoglycerate mutase	0	1	0.00236247	1	-0.000681	1	NA	NA
chrEMRSA15:91198:A:T		NA	1	0.0111471	1	0.00857	1	group_6599	Uncharacterized conserved protein	NA	NA	0.000110593	1	-0.000152	1	NA	NA
chrEMRSA15:91202:G:A		0.4221	1	-0.0042292	1	0.0123	1	group_6604	yopX family protein	0	1	0.000325289	1	-0.000402	1	NA	NA
chrEMRSA15:91206:A:G		0.6499	1	-0.00497665	1	0.0128	1	group_6607	membrane spanning protein	0	1	0.000961443	1	-0.00385	1	NA	NA
chrEMRSA15:91206:A:T		NA	NA	0	1	NA	NA	group_6611	phage portal protein	NA	NA	3.51622e-06	1	-0.000108	1	NA	NA
chrEMRSA15:91209:a:aAT		0	1	0.00113133	1	-0.00524	1	group_6620	phage protein	NA	NA	5.99718e-05	1	-3.31e-05	1	NA	NA
chrEMRSA15:91210:A:C		2.329	1	-0.0103963	1	0.0308	1	group_6626	hypothetical protein	0	1	0.00101334	1	-0.00793	1	NA	NA
chrEMRSA15:91210:A:T		NA	NA	0	1	NA	NA	group_6627	putative lipoprotein	0	1	0.00101334	1	-0.00793	1	NA	NA
chrEMRSA15:91216:A:C		0.618	1	-0.000246798	1	-0.000377	1	group_6630	hypothetical protein	0	1	0.00257804	1	-0.0316	1	NA	NA
chrEMRSA15:91221:G:T		0.1549	1	-0.00111009	1	-0.00413	1	group_6631	hypothetical protein	0	1	0.00135857	1	-0.0023	1	NA	NA
chrEMRSA15:91222:T:C		NA	NA	0.00142258	1	-0.126	1	blaR1_1	Beta-lactamase regulator protein	0	1	5.34971e-05	1	-2.55e-05	1	NA	NA
chrEMRSA15:91227:G:A		0.1873	1	0.00148614	1	-0.0118	1	group_6652	Methylenetetrahydrofolate reductase	0	1	-0.000642425	1	-0.000352	1	NA	NA
chrEMRSA15:91229:T:A		0.1026	1	0.00342994	1	-0.0172	1	group_6656	Purine nucleoside phosphorylase	0	1	9.46228e-05	1	-0.000743	1	NA	NA
chrEMRSA15:91229:T:G		NA	NA	0	1	NA	NA	group_6669	Glyoxylate reductase / Glyoxylate reductase / Hydroxypyruvate reductase	0	1	0.0080222	1	-0.728	1	NA	NA
chrEMRSA15:91234:C:A		0	1	0.00127169	1	-0.0482	1	group_6674	L-lactate permease	0	1	0.00152366	1	-0.016	1	NA	NA
chrEMRSA15:91235:A:T		0.2545	1	-0.00349169	1	0.0165	1	group_6691	recombination factor protein RarA	0	1	-3.38585e-05	1	-2.96e-07	1	NA	NA
chrEMRSA15:91235:A:C		NA	NA	0	1	NA	NA	group_681	coagulase family protein	0	1	0.000780096	1	-0.000538	1	NA	NA
chrEMRSA15:91235:A:G		NA	NA	0	1	NA	NA	group_6811	CidA-associated membrane protein CidB	0	1	0.000247952	1	-0.00422	1	NA	NA
chrEMRSA15:91237:T:C		0	1	0.00238661	1	-0.0125	1	group_6812	CidA-associated membrane protein CidB	NA	1	-0.00172174	1	0.044	1	NA	NA
chrEMRSA15:91239:C:T		0	1	0.000360544	1	-0.000268	1	group_6813	CidA-associated membrane protein CidB	0	1	0.000454232	1	-0.0142	1	NA	NA
chrEMRSA15:91248:G:A		NA	NA	0.00376597	1	-0.0317	1	group_6815	CidA-associated membrane protein CidB	0	1	0.00036009	1	-0.000268	1	NA	NA
chrEMRSA15:91249:A:G		NA	NA	0.00799569	1	-0.063	1	rocA_1	Delta-1-pyrroline-5-carboxylate dehydrogenase	0	1	0.000905301	1	-0.00114	1	NA	NA
chrEMRSA15:91252:G:T		0	1	0.00150968	1	-0.000847	1	group_6818	Delta-1-pyrroline-5-carboxylate dehydrogenase	NA	1	-0.00768286	1	0.0675	1	NA	NA
chrEMRSA15:91254:G:T		NA	NA	-0.000213731	1	-5.24e-05	1	group_6839	putative phage repressor protein	NA	1	-0.00991294	1	0.354	1	NA	NA
chrEMRSA15:91258:T:C		NA	NA	0.00376597	1	-0.0317	1	group_6840	putative phage repressor protein	0	1	0.000401107	1	-0.0244	1	NA	NA
chrEMRSA15:91259:gta:g		NA	1	-0.00933176	1	0.0828	1	group_685	hypothetical protein	0	1	0.00542274	1	-0.394	1	NA	NA
chrEMRSA15:91268:T:A		NA	1	-0.00933176	1	0.0828	1	group_6852	hypothetical protein	NA	1	-0.00273593	1	0.0503	1	NA	NA
chrEMRSA15:91268:T:G		NA	NA	0.00127947	1	-0.00351	1	group_6855	AP2 domain	0	1	-0.000292943	1	-0.000781	1	NA	NA
chrEMRSA15:91272:T:C		NA	1	-0.00933176	1	0.0828	1	group_6864	Phage protein	0	1	0.00101618	1	-0.0419	1	NA	NA
chrEMRSA15:91277:T:C		0.03691	1.07582e-25	0.00848507	1	1.25e-05	1	group_6865	Phage protein	0	1	0.000339882	1	-0.00188	1	NA	NA
chrEMRSA15:91277:T:G		NA	NA	0	1	NA	NA	group_6867	Phage protein	0	1	0.000589711	1	-0.0127	1	NA	NA
chrEMRSA15:91277:T:A		NA	NA	0	1	NA	NA	group_6868	Gp6 protein	0	1	0.000822626	1	-0.0073	1	NA	NA
chrEMRSA15:91279:A:T		0.03691	1.07582e-25	0.0086535	1	1.39e-05	1	group_6870	Phage protein	0	1	0.00169709	1	-0.0714	1	NA	NA
chrEMRSA15:91279:A:C		NA	NA	0	1	NA	NA	group_6876	membrane protein	NA	1	-0.0116984	1	0.919	0.834417	NA	NA
chrEMRSA15:91279:A:G		NA	NA	0	1	NA	NA	group_6877	membrane protein	0	1	-0.000165874	1	-0.0415	1	NA	NA
chrEMRSA15:91284:A:G		0.03359	5.80312e-27	0.00897471	1	-2.73e-06	1	speA_1	Arginine decarboxylase / Lysine decarboxylase	NA	1	-0.00861313	1	0.439	1	NA	NA
chrEMRSA15:91284:A:T		NA	NA	0	1	NA	NA	aacA-aphD_2	aminoglycoside phosphotransferase	NA	1	-0.00213703	1	0.000925	1	NA	NA
chrEMRSA15:91285:G:T		0	1	0.00343602	1	-0.0223	1	aacA-ap_2	Bifunctional AAC/APH	NA	1	-0.0014327	1	0.00601	1	NA	NA
chrEMRSA15:91301:C:T		NA	NA	0.00901628	1	-0.349	1	group_6906	aminoglycoside phosphotransferase	NA	1	-0.00359607	1	0.079	1	NA	NA
chrEMRSA15:91303:G:A		NA	NA	0.00922001	1	-0.0126	1	group_6911	SMF family protein	0	1	0.00205151	1	-0.176	1	NA	NA
chrEMRSA15:91304:T:C		0	1	0.000216856	1	-0.00129	1	group_6918	Transposase for transposon Tn554	0	1	-0.000395632	1	-0.0115	1	NA	NA
chrEMRSA15:91307:C:A		15.83	1	-0.00329611	1	-0.156	1	group_6925	Putative uncharacterized protein SA0080	0	1	0.00195277	1	-0.125	1	NA	NA
chrEMRSA15:91318:A:G		NA	NA	0.00156452	1	-0.000707	1	group_6928	FIG003846: hypothetical protein	0	1	0.00110477	1	-0.0204	1	NA	NA
chrEMRSA15:91319:C:T		0	1	-0.000395378	1	-0.0134	1	group_6946	Predicted helicase	NA	NA	0.0006895	1	-0.000647	1	NA	NA
chrEMRSA15:91324:T:C		0	1	0.00163051	1	-0.000261	1	group_695	staphyloccoccus tandem lipoprotein	NA	NA	-0.00034135	1	-1.34e-05	1	NA	NA
chrEMRSA15:91331:G:T		NA	NA	0.000392742	1	-0.0366	1	group_6954	phage protein	NA	NA	-0.000240414	1	-0.000111	1	NA	NA
chrEMRSA15:91331:G:A		NA	NA	0.00376597	1	-0.0317	1	group_6959	SmrB	NA	1	-0.000936101	1	3.91e-05	1	NA	NA
chrEMRSA15:91334:G:A		NA	NA	0.00376597	1	-0.0317	1	smrB_1	SmrB	NA	1	-0.000407423	1	3.91e-05	1	NA	NA
chrEMRSA15:91335:C:G		0	1	0.00105879	1	-0.145	1	group_6961	SmrB	NA	1	0.000102748	1	5.71e-05	1	NA	NA
chrEMRSA15:91338:C:T		0.02323	1.29099e-38	0.0194147	1	0.00996	1	group_6968	serine protease SplB	0	1	0.00045347	1	-0.000484	1	NA	NA
chrEMRSA15:91346:C:G		0	1	0.0125142	1	-0.216	1	group_6972	transposase	0	1	0.000481603	1	-0.0397	1	NA	NA
chrEMRSA15:91349:T:C		NA	1	0.0111471	1	0.00857	1	group_6977	hypothetical protein	0	1	0.000580224	1	-0.0615	1	NA	NA
chrEMRSA15:91350:G:A		NA	NA	0.00376597	1	-0.0317	1	group_699	Membrane lipoprotein	0	1	0.00191891	1	-0.0122	1	NA	NA
chrEMRSA15:91351:T:G		15.77	6.54806e-06	-0.0562982	1	0.217	1	ppaX_2	phosphatase	0	1	1.73297e-05	1	-0.0706	1	NA	NA
chrEMRSA15:91351:T:A		NA	1	-0.0162362	1	0.0897	1	group_7	transposase	0	1	0.000294708	1	-3.66e-05	1	NA	NA
chrEMRSA15:91354:A:C		15.77	6.54806e-06	-0.0562982	1	0.217	1	group_7003	hypothetical protein	NA	1	-0.00543145	1	0.122	1	NA	NA
chrEMRSA15:91357:G:A		0	1	0.00238661	1	-0.0125	1	group_7012	site-specific recombinase	NA	NA	-0.000254252	1	-1.19e-05	1	NA	NA
chrEMRSA15:91359:C:T		NA	1	0.011384	1	0.000667	1	group_7037	transposase IS4 family protein	NA	NA	-6.05942e-05	1	-5.12e-05	1	NA	NA
chrEMRSA15:91360:G:A		NA	NA	-0.000528915	1	-2.27e-05	1	group_7038	transposase DDE domain protein	NA	NA	0.000325679	1	-0.000143	1	NA	NA
chrEMRSA15:91372:T:C		NA	1	-0.0140201	1	0.0622	1	group_7039	transposase for insertion sequence element IS1182	NA	NA	0.000325679	1	-0.000143	1	NA	NA
chrEMRSA15:91372:T:A		NA	NA	0	1	NA	NA	group_7041	transposase for insertion sequence element IS1182	NA	1	-0.00993768	1	0.363	1	NA	NA
chrEMRSA15:91373:A:G		7.889	1	0.000447258	1	-0.253	1	group_7046	transposase for insertion sequence element IS1182	NA	1	-0.00853984	1	0.418	1	NA	NA
chrEMRSA15:91374:A:T		NA	NA	0.000588588	1	-0.0193	1	group_7047	transposase for insertion sequence element IS1182	NA	1	-0.00853984	1	0.418	1	NA	NA
chrEMRSA15:91376:T:G		1.88	1	-0.0191947	1	0.0383	1	group_7063	Site-specific DNA methylase	NA	NA	0.000102381	1	-0.000234	1	NA	NA
chrEMRSA15:91376:T:A		NA	NA	0	1	NA	NA	group_7064	Site-specific DNA methylase	NA	NA	0.000236411	1	-9.24e-05	1	NA	NA
chrEMRSA15:91382:T:C		0.1556	1	-0.0014457	1	-0.00516	1	group_7065	Site-specific DNA methylase	NA	NA	-0.000134215	1	-0.000241	1	NA	NA
chrEMRSA15:91386:C:T		10.48	6.64993e-11	0.000246495	1	-0.0111	1	group_7066	Site-specific DNA methylase	NA	NA	0.00158891	1	-0.000126	1	NA	NA
chrEMRSA15:91386:c:cA		0	1	0.0032221	1	-0.00288	1	group_7067	Site-specific DNA methylase	NA	NA	3.51622e-06	1	-0.000108	1	NA	NA
chrEMRSA15:91388:A:G		0.8806	1	-0.00164362	1	-0.00125	1	group_707	transposase	0	1	0.000229822	1	-0.0299	1	NA	NA
chrEMRSA15:91388:A:T		1.792	1	-0.00140226	1	0.0105	1	group_7075	oligopeptide ABC transporter	0	1	0.00190424	1	-0.19	1	NA	NA
chrEMRSA15:91396:A:G		0	1	0.00191208	1	-0.0589	1	group_7077	oligopeptide ABC transporter	NA	3.32604e-07	-0.0155723	0.132519	1	9.67092e-12	NA	NA
chrEMRSA15:91398:C:T		0.5465	1	0.00695193	1	0.00766	1	group_7080	regulatory protein	0	1	0.00167627	1	-0.0256	1	NA	NA
chrEMRSA15:91398:C:G		0	1	0.00120503	1	-0.00139	1	group_7081	regulatory protein	NA	1	-0.00218681	1	0.00101	1	NA	NA
chrEMRSA15:91398:C:A		NA	NA	0	1	NA	NA	group_7082	regulatory protein	NA	1	-0.00218681	1	0.00101	1	NA	NA
chrEMRSA15:91403:G:T		0.521	1	-0.00324379	1	0.0707	1	group_7084	regulatory protein	NA	1	-0.000407423	1	3.91e-05	1	NA	NA
chrEMRSA15:91403:G:A		NA	NA	0	1	NA	NA	group_7088	Transposase	NA	1	-0.00758745	1	0.36	1	NA	NA
chrEMRSA15:91404:A:G		0.521	1	-0.00350028	1	0.0678	1	group_7089	transposase	NA	1	-0.00758745	1	0.36	1	NA	NA
chrEMRSA15:91408:T:C		0	1	0.0015004	1	-0.169	1	group_7092	Replication protein	0	1	0.00952635	1	-0.916	0.0355711	NA	NA
chrEMRSA15:91416:G:A		0	1	0.00591872	1	-0.0789	1	mecI_1	Methicillin resistance regulatory protein mecI	0	1	0.000546741	1	-0.000184	1	NA	NA
chrEMRSA15:91418:T:C		0	1	0.00111696	1	-0.000844	1	group_7099	ybbR-like family protein	0	1	-4.55971e-06	1	NA	NA	NA	NA
chrEMRSA15:91421:T:G		0.4675	1	-0.00193966	1	0.00963	1	group_71	transposase B regulatory protein	0	1	0.000232817	1	-0.00123	1	NA	NA
chrEMRSA15:91424:C:T		0.9493	1	0.00357612	1	-0.0352	1	group_7100	ybbR-like family protein	0	1	-0.000117111	1	NA	NA	NA	NA
chrEMRSA15:91425:A:G		0	1	0.00384165	1	-0.192	1	group_7106	hypothetical protein	NA	NA	0.000955276	1	-0.0293	1	NA	NA
chrEMRSA15:91426:T:A		0	1	-0.000317084	1	-5.08e-07	1	group_7117	transcriptional regulator	0	1	0.00124228	1	-0.00399	1	NA	NA
chrEMRSA15:91429:A:C		29.71	1	-0.0264507	1	0.0621	1	group_7118	transcriptional regulator	0	1	0.000338953	1	-0.000244	1	NA	NA
chrEMRSA15:91429:A:T		NA	NA	0	1	NA	NA	group_7119	putative transcriptional regulator	0	1	0.00554724	1	-0.798	0.0794161	NA	NA
chrEMRSA15:91431:C:A		0	1	0.00235984	1	-0.0125	1	group_712	transposase	0	1	0.00164695	1	-0.0169	1	NA	NA
chrEMRSA15:91437:C:T		0	1	-0.000134294	1	-7.53e-07	1	group_7137	hypothetical protein	NA	2.13087e-11	-0.0150498	1	1	1	NA	NA
chrEMRSA15:91446:taaa:taa		15.4	1.35041e-07	-0.0336101	1	0.0306	1	group_714	transposase	0	1	0.000999426	1	-0.0936	1	NA	NA
chrEMRSA15:91446:taaa:ta		NA	NA	0	1	NA	NA	group_7148	hydrolase	0	1	0.00778791	1	-0.718	1	NA	NA
chrEMRSA15:91446:taaa:t		NA	NA	0	1	NA	NA	group_7149	hydrolase	NA	1	-0.0134747	1	0.981	0.00270321	NA	NA
chrEMRSA15:91452:A:G		NA	NA	-0.000261831	1	-0.0002	1	group_7155	PBSX family phage terminase large subunit	0	1	0.000189163	1	-0.000106	1	NA	NA
chrEMRSA15:91461:A:T		0	1	0.00717589	1	-0.165	1	group_716	transposase	0	1	6.98745e-05	1	-0.0003	1	NA	NA
chrEMRSA15:91468:A:G		0	1	0.000534492	1	-0.00107	1	group_717	transposase	NA	1	-0.00160011	1	0.0438	1	NA	NA
chrEMRSA15:91471:T:C		20.07	1.49096e-67	-0.146597	1	-0.00159	1	rot_1	Staphylococcal accessory regulator	0	1	0.000223253	1	-0.00459	1	NA	NA
chrEMRSA15:91473:G:T		NA	2.72537e-08	-0.0409402	1	0.0165	1	group_7191	Staphylococcal accessory regulator	0	1	0.000495967	1	-0.00437	1	NA	NA
chrEMRSA15:91479:A:G		NA	NA	0.00127947	1	-0.00351	1	group_7195	peptidoglycan endo-beta-N-acetylglucosaminidase	0	1	0.00205151	1	-0.176	1	NA	NA
chrEMRSA15:91490:G:T	putative Na+/Pi-cotransporter protein	NA	NA	0.00376597	1	-0.0317	1	group_720	transposase	NA	1	-0.000551991	1	0.00306	1	NA	NA
chrEMRSA15:91497:C:A	putative Na+/Pi-cotransporter protein	NA	NA	0.000392742	1	-0.0366	1	group_7242	Phage protein	0	1	0.000587053	1	-0.00839	1	NA	NA
chrEMRSA15:91497:C:G	putative Na+/Pi-cotransporter protein	0	1	0.000305983	1	-0.104	1	ctpA_2	carboxy-terminal processing proteinase ctpA	0	1	6.21143e-05	1	-0.0033	1	NA	NA
chrEMRSA15:91500:t:tTTC	putative Na+/Pi-cotransporter protein	0	1	0.00255534	1	-0.0401	1	group_7301	branched-chain amino acid transport system carrier protein	0	1	7.23546e-05	1	-0.000632	1	NA	NA
chrEMRSA15:91511:G:T	putative Na+/Pi-cotransporter protein	0	1	0.00394273	1	-0.0126	1	group_7302	branched-chain amino acid transport system carrier protein	0	1	0.000144387	1	-0.000632	1	NA	NA
chrEMRSA15:91531:G:A	putative Na+/Pi-cotransporter protein	NA	1.06519e-08	-0.0623698	1	0.1	1	brnQ_3	branched-chain amino acid transport system carrier protein	0	1	0.000153826	1	-0.000695	1	NA	NA
chrEMRSA15:91547:G:A	putative Na+/Pi-cotransporter protein	0	1	0.000360544	1	-0.000268	1	group_7304	branched-chain amino acid transport system carrier protein	0	1	0.000109649	1	-0.000656	1	NA	NA
chrEMRSA15:91556:C:T	putative Na+/Pi-cotransporter protein	0	1	0.000607168	1	-0.0048	1	group_7305	branched-chain amino acid transport system carrier protein	0	1	0.000229646	1	-0.000632	1	NA	NA
chrEMRSA15:91594:G:A	putative Na+/Pi-cotransporter protein	NA	1	0.00304992	1	0.0827	1	group_7333	nicotianamine synthase	0	1	0.00123607	1	-0.0344	1	NA	NA
chrEMRSA15:91597:G:A	putative Na+/Pi-cotransporter protein	NA	NA	0.00376597	1	-0.0317	1	group_7345	sugar kinase	NA	1	-0.00932496	1	0.296	1	NA	NA
chrEMRSA15:91612:G:A	putative Na+/Pi-cotransporter protein	NA	NA	0.015223	1	-0.0198	1	group_737	integrase catalytic region	NA	1	-0.0106088	1	0.869	1	NA	NA
chrEMRSA15:91629:C:T	putative Na+/Pi-cotransporter protein	NA	1	-0.00662746	1	0.289	1	group_7370	phage protein	0	1	0.000203222	1	-0.00626	1	NA	NA
chrEMRSA15:91630:A:G	putative Na+/Pi-cotransporter protein	NA	1	-0.00933176	1	0.0828	1	amaA	carboxypeptidase, M20(D) family	NA	1	-0.0105378	1	0.407	1	NA	NA
chrEMRSA15:91655:C:T	putative Na+/Pi-cotransporter protein	0	1	0.00274123	1	-0.223	1	group_739	IS431 transposase	0	1	0.0013238	1	-0.0028	1	NA	NA
chrEMRSA15:91660:G:A	putative Na+/Pi-cotransporter protein	NA	5.70269e-24	-0.0211057	1	0.997	1	group_7399	hypothetical protein	0	1	8.01793e-05	1	-0.000381	1	NA	NA
chrEMRSA15:91663:T:C	putative Na+/Pi-cotransporter protein	NA	NA	0.00376597	1	-0.0317	1	group_74	RNA polymerase sigma factor domain protein	NA	NA	0.00204531	1	NA	NA	NA	NA
chrEMRSA15:91665:G:A	putative Na+/Pi-cotransporter protein	NA	NA	0.00376597	1	-0.0317	1	group_7404	transposase	0	1	7.86694e-05	1	-0.00482	1	NA	NA
chrEMRSA15:91666:T:C	putative Na+/Pi-cotransporter protein	0	1	0.00146872	1	-0.0966	1	group_7406	FRG domain	NA	NA	0.000955276	1	-0.0293	1	NA	NA
chrEMRSA15:91672:T:C	putative Na+/Pi-cotransporter protein	NA	NA	0.000489522	1	-0.000632	1	group_7429	phage protein	0	1	0.000897069	1	-0.0164	1	NA	NA
chrEMRSA15:91677:T:C	putative Na+/Pi-cotransporter protein	0	1	0.000509958	1	-0.00525	1	group_7430	phage protein	NA	1	-0.0058238	1	0.207	1	NA	NA
chrEMRSA15:91689:C:T	putative Na+/Pi-cotransporter protein	0	1	0.00025985	1	-0.00676	1	group_7442	N utilization substance protein B	0	1	0.00205151	1	-0.176	1	NA	NA
chrEMRSA15:91691:C:T	putative Na+/Pi-cotransporter protein	NA	NA	-0.000503033	1	-0.000548	1	group_7447	phi 11 orf43	0	1	0.00258601	1	-0.000642	1	NA	NA
chrEMRSA15:91699:T:C	putative Na+/Pi-cotransporter protein	15.77	6.54806e-06	-0.0562982	1	0.217	1	group_7450	phi 11 orf43	0	1	0.000237527	1	-2.79e-07	1	NA	NA
chrEMRSA15:91707:T:G	putative Na+/Pi-cotransporter protein	0	1	0.0070661	1	-0.0158	1	group_7452	phi 11 orf43	0	1	4.10626e-05	1	-1.9e-06	1	NA	NA
chrEMRSA15:91735:A:G	putative Na+/Pi-cotransporter protein	NA	NA	0.000392742	1	-0.0366	1	group_7455	phi 11 orf43	0	1	0.000546741	1	-0.000184	1	NA	NA
chrEMRSA15:91745:T:C	putative Na+/Pi-cotransporter protein	0	1	0.00138704	1	-0.0388	1	group_7456	phi 11 orf43	0	1	0.000546741	1	-0.000184	1	NA	NA
chrEMRSA15:91747:G:A	putative Na+/Pi-cotransporter protein	15.77	6.54806e-06	-0.0334859	1	0.132	1	group_7459	phi 11 orf36	0	1	0.000648651	1	-0.0137	1	NA	NA
chrEMRSA15:91751:G:A	putative Na+/Pi-cotransporter protein	0	1	0.000945371	1	-0.0019	1	group_7463	hypothetical protein	0	1	0.000854195	1	-0.0173	1	NA	NA
chrEMRSA15:91765:T:C	putative Na+/Pi-cotransporter protein	NA	1	0.00304992	1	0.0827	1	group_7471	Superfamily I DNA and RNA helicases	0	1	0.000687218	1	-0.0193	1	NA	NA
chrEMRSA15:91768:G:A	putative Na+/Pi-cotransporter protein	NA	1	-0.00313482	1	0.0819	1	sep_2	enterotoxin P, phage associated	NA	NA	-0.000230648	1	-0.00017	1	NA	NA
chrEMRSA15:91770:C:T	putative Na+/Pi-cotransporter protein	NA	NA	5.59734e-05	1	-3.31e-05	1	group_7484	hypothetical protein	0	1	0.00110301	1	-0.00397	1	NA	NA
chrEMRSA15:91798:G:A	putative Na+/Pi-cotransporter protein	NA	NA	0.00922001	1	-0.0126	1	group_7490	transcriptional regulator with divergent AAA domain	NA	NA	-0.00028582	1	-1.57e-07	1	NA	NA
chrEMRSA15:91805:G:C	putative Na+/Pi-cotransporter protein	0	1	-0.000395378	1	-0.0134	1	group_7493	hypothetical protein	0	1	0.00105201	1	-0.00205	1	NA	NA
chrEMRSA15:91820:cg:c	putative Na+/Pi-cotransporter protein	0	1	0.000349329	1	-0.00591	1	group_75	transposon-related protein	0	1	0.00205151	1	-0.176	1	NA	NA
chrEMRSA15:91834:A:G	putative Na+/Pi-cotransporter protein	NA	NA	8.0191e-05	1	-0.0129	1	group_7504	staphylococcal/Streptococcal toxin, beta-grasp domain protein	0	1	0.00125275	1	-0.00925	1	NA	NA
chrEMRSA15:91863:c:cT	putative Na+/Pi-cotransporter protein	0	1	-0.000199911	1	-0.067	1	group_7505	staphylococcal/Streptococcal toxin, beta-grasp domain protein	NA	1	-0.0140976	1	1	1	NA	NA
chrEMRSA15:91872:G:A	putative Na+/Pi-cotransporter protein	NA	NA	0.000335223	1	-0.000384	1	entG_2	staphylococcal/Streptococcal toxin, beta-grasp domain protein	0	1	0.000566099	1	-0.00264	1	NA	NA
chrEMRSA15:91887:A:G	putative Na+/Pi-cotransporter protein	NA	NA	0.00402637	1	-0.0694	1	ant9_2	Spectinomycin 9-O-adenylyltransferase	NA	1	-0.000942072	1	0.00113	1	NA	NA
chrEMRSA15:91893:A:G	putative Na+/Pi-cotransporter protein	NA	1	-0.00978789	1	0.219	1	group_751	Transposase for insertion sequence-like element IS431mec	0	1	0.000744668	1	-0.00706	1	NA	NA
chrEMRSA15:91894:G:A	putative Na+/Pi-cotransporter protein	NA	NA	0.0101302	1	-0.136	1	group_7512	Spectinomycin 9-O-adenylyltransferase	NA	NA	3.51622e-06	1	-0.000108	1	NA	NA
chrEMRSA15:91909:C:T	putative Na+/Pi-cotransporter protein	NA	NA	-0.000790982	1	-0.00027	1	traK_1	transfer complex protein TraK	NA	1	-0.00438458	1	0.0772	1	NA	NA
chrEMRSA15:91924:C:T	putative Na+/Pi-cotransporter protein	NA	1	-0.00605923	1	0.145	1	group_7519	transfer complex protein TraK	NA	1	-0.0038711	1	0.0771	1	NA	NA
chrEMRSA15:91933:T:A	putative Na+/Pi-cotransporter protein	NA	NA	0.00558918	1	0.0783	1	group_7522	teichoic acid biosynthesis protein F	NA	NA	0.00149972	1	-1.16e-05	1	NA	NA
chrEMRSA15:91936:C:T	putative Na+/Pi-cotransporter protein	0.1556	1	0.00166409	1	-0.00564	1	group_7528	hypothetical protein	NA	NA	0.000761627	1	-0.0261	1	NA	NA
chrEMRSA15:91942:A:T	putative Na+/Pi-cotransporter protein	NA	NA	0.0081726	1	0.0741	1	group_7530	hypothetical protein	NA	NA	0.000388248	1	-0.0229	1	NA	NA
chrEMRSA15:91945:G:T	putative Na+/Pi-cotransporter protein	NA	NA	0.00376597	1	-0.0317	1	group_7531	hypothetical protein	0	1	0.000901865	1	-0.00105	1	NA	NA
chrEMRSA15:91967:A:G	putative Na+/Pi-cotransporter protein	0	1	0.00752726	1	-0.134	1	group_7546	ATPase involved in DNA repair	0	1	0.000673514	1	-0.00673	1	NA	NA
chrEMRSA15:91975:T:G	putative Na+/Pi-cotransporter protein	0	1	0.00997849	1	-0.171	1	group_7547	hypothetical protein	NA	1	-0.0156403	1	1	1	NA	NA
chrEMRSA15:91981:A:G	putative Na+/Pi-cotransporter protein	0.07824	0.000208607	0.0092552	1	0.0214	1	group_7551	Phage-related protein	0	1	0.000673514	1	-0.00673	1	NA	NA
chrEMRSA15:91983:T:A	putative Na+/Pi-cotransporter protein	NA	0.00383068	-0.0203352	1	0.421	1	group_7559	putative UvrD/REP helicase	NA	1	-0.0105294	1	0.669	1	NA	NA
chrEMRSA15:91986:C:A	putative Na+/Pi-cotransporter protein	0	1	0.000282083	1	-0.0101	1	uvrD_2	UvrD/REP helicase	0	1	-0.000879706	1	-0.000371	1	NA	NA
chrEMRSA15:92002:A:T	putative Na+/Pi-cotransporter protein	0	1	0.00195643	1	-0.125	1	group_7584	Cobalt-zinc-cadmium resistance protein	0	1	-0.000199214	1	-0.0633	1	NA	NA
chrEMRSA15:92008:G:A	putative Na+/Pi-cotransporter protein	6.763	1	0.00619225	1	0.0132	1	group_7595	hypothetical protein	0	1	0.00416032	1	-0.157	1	NA	NA
chrEMRSA15:92010:G:A	putative Na+/Pi-cotransporter protein	NA	1	-0.00390507	1	0.0638	1	group_7596	hypothetical protein	0	1	0.00416032	1	-0.157	1	NA	NA
chrEMRSA15:92023:C:A	putative Na+/Pi-cotransporter protein	0	1	0.00147068	1	-0.000269	1	group_76	RstA	0	1	0.000536087	1	-0.0126	1	NA	NA
chrEMRSA15:92026:T:C	putative Na+/Pi-cotransporter protein	NA	1	-0.0080057	1	0.0789	1	group_7600	hypothetical protein	NA	NA	0.000467001	1	-0.000265	1	NA	NA
chrEMRSA15:92032:C:T	putative Na+/Pi-cotransporter protein	15.77	6.54806e-06	-0.0527847	1	0.179	1	group_7605	membrane spanning protein	NA	1	-0.00781256	1	0.322	1	NA	NA
chrEMRSA15:92041:A:G	putative Na+/Pi-cotransporter protein	15.77	6.54806e-06	-0.0528523	1	0.184	1	group_7613	phage terminase small subunit	0	1	0.000189163	1	-0.000106	1	NA	NA
chrEMRSA15:92059:G:A	putative Na+/Pi-cotransporter protein	NA	NA	0.00376597	1	-0.0317	1	comGC_1	Late competence protein ComGC, access of DNA to ComEA	0	1	8.67602e-05	1	-0.00194	1	NA	NA
chrEMRSA15:92064:tgtcttcaaac:t	putative Na+/Pi-cotransporter protein	0	1	0.000695679	1	-0.00349	1	ybgL	Lactam utilization protein LAMB	0	1	0.00499775	1	-0.206	1	NA	NA
chrEMRSA15:92077:T:C	putative Na+/Pi-cotransporter protein	0	1	0.0176281	1	-0.177	1	group_7638	Protein-export membrane protein secD / Protein-export membrane protein secF	0	1	0.00205151	1	-0.176	1	NA	NA
chrEMRSA15:92079:A:T	putative Na+/Pi-cotransporter protein	0	1	0.0176281	1	-0.177	1	citZ_2	Citrate synthase (si)	NA	1	-0.00218681	1	0.00101	1	NA	NA
chrEMRSA15:92094:C:T	putative Na+/Pi-cotransporter protein	NA	1	-0.0057574	1	0.0287	1	bioB_1	Biotin synthase	0	1	0.00123607	1	-0.0344	1	NA	NA
chrEMRSA15:92095:A:C	putative Na+/Pi-cotransporter protein	NA	1	-0.00989503	1	0.0639	1	group_7670	Capsular polysaccharide synthesis enzyme Cap5G; UDP-N-acetylglucosamine 2-epimerase	NA	1	-0.00584237	1	0.0648	1	NA	NA
chrEMRSA15:92098:A:G	putative Na+/Pi-cotransporter protein	NA	NA	0.00376597	1	-0.0317	1	group_7671	Capsular polysaccharide synthesis enzyme Cap5G; UDP-N-acetylglucosamine 2-epimerase	NA	1	-0.00483107	1	0.0509	1	NA	NA
chrEMRSA15:92099:T:C	putative Na+/Pi-cotransporter protein	NA	NA	0.000374287	1	-0.00106	1	group_7673	Capsular polysaccharide synthesis enzyme Cap5M	0	1	0.00175939	1	-0.027	1	NA	NA
chrEMRSA15:92137:A:T	putative Na+/Pi-cotransporter protein	NA	1	-0.0179877	1	0.903	1	group_774	staphylococcal tandem lipoprotein	0	1	2.06204e-05	1	-0.00509	1	NA	NA
chrEMRSA15:92175:G:A	putative Na+/Pi-cotransporter protein	0	1	0.0117849	1	-0.0443	1	group_7765	exported protein	0	1	0.000961443	1	-0.00385	1	NA	NA
chrEMRSA15:92187:C:A	putative Na+/Pi-cotransporter protein	0	1	0.00394273	1	-0.0126	1	group_7777	ncharacterized conserved protein	NA	1	-0.0112102	1	0.785	1	NA	NA
chrEMRSA15:92187:C:T	putative Na+/Pi-cotransporter protein	0	1	0.00044156	1	-0.00231	1	group_7806	yacP-like NYN domain protein	NA	NA	-0.000414799	1	-7.51e-05	1	NA	NA
chrEMRSA15:92205:G:A	putative Na+/Pi-cotransporter protein	NA	1	-0.00558593	1	0.269	1	rpoC_2	DNA-directed RNA polymerase subunit beta'	0	1	0.000250863	1	-0.000214	1	NA	NA
chrEMRSA15:92206:G:T	putative Na+/Pi-cotransporter protein	NA	NA	0.00799569	1	-0.063	1	group_7810	tRNA-specific adenosine-34 deaminase	0	1	0.000770564	1	-0.0146	1	NA	NA
chrEMRSA15:92221:T:A	putative Na+/Pi-cotransporter protein	0.02727	4.27072e-07	0.0225074	1	0.00225	1	deoD_3	Purine nucleoside phosphorylase	0	1	0.000424827	1	-0.0178	1	NA	NA
chrEMRSA15:92241:C:T	putative Na+/Pi-cotransporter protein	0	1	0.00183523	1	-0.324	1	group_7814	Purine nucleoside phosphorylase	0	1	0.00164695	1	-0.0174	1	NA	NA
chrEMRSA15:92257:C:T	putative Na+/Pi-cotransporter protein	NA	NA	0.000629807	1	-0.102	1	group_7815	Purine nucleoside phosphorylase	0	1	0.000505503	1	-0.0128	1	NA	NA
chrEMRSA15:92279:A:G	putative Na+/Pi-cotransporter protein	0.2595	1	0.0176632	1	-0.0406	1	group_7817	Purine nucleoside phosphorylase	0	1	0.000671309	1	-0.0171	1	NA	NA
chrEMRSA15:92289:A:T	putative Na+/Pi-cotransporter protein	NA	NA	-1.72929e-05	1	-0.00032	1	sirC_3	siderophore transport system permease	NA	1	-0.00068331	1	0.000351	1	NA	NA
chrEMRSA15:92292:C:T	putative Na+/Pi-cotransporter protein	NA	NA	0.00121253	1	-0.000427	1	group_7840	beta-cyano-L-alanine synthase	0	1	0.000632844	1	-0.0344	1	NA	NA
chrEMRSA15:92319:gcc:g	putative Na+/Pi-cotransporter protein	0	1	0.000110254	1	-0.00396	1	group_7841	beta-cyano-L-alanine synthase	0	1	0.00128055	1	-0.0198	1	NA	NA
chrEMRSA15:92325:C:A	putative Na+/Pi-cotransporter protein	0.02727	4.27072e-07	0.0251909	1	-0.115	1	group_7843	beta-cyano-L-alanine synthase	0	1	0.000546179	1	-0.00026	1	NA	NA
chrEMRSA15:92345:A:G	putative Na+/Pi-cotransporter protein	NA	1	-0.0155306	1	1	1	group_7844	beta-cyano-L-alanine synthase	NA	NA	-0.000254518	1	-9.3e-06	1	NA	NA
chrEMRSA15:92353:C:T	putative Na+/Pi-cotransporter protein	NA	NA	0.00127947	1	-0.00351	1	group_7853	phage protein	0	1	0.000706335	1	-0.0165	1	NA	NA
chrEMRSA15:92355:C:T	putative Na+/Pi-cotransporter protein	NA	1	-0.00875943	1	0.16	1	group_7880	hypothetical protein	NA	NA	0.000156335	1	-0.000176	1	NA	NA
chrEMRSA15:92383:T:C	putative Na+/Pi-cotransporter protein	NA	NA	0.00127947	1	-0.00351	1	group_7884	hypothetical protein	0	1	0.00216172	1	-0.158	1	NA	NA
chrEMRSA15:92386:C:A	putative Na+/Pi-cotransporter protein	NA	NA	0.00998875	1	-0.154	1	group_789	putative mating channel protein	NA	1	-0.00157339	1	0.0409	1	NA	NA
chrEMRSA15:92386:C:T	putative Na+/Pi-cotransporter protein	0	1	0.00468974	1	-0.196	1	group_7902	hypothetical protein	NA	NA	0.00120945	1	-0.000427	1	NA	NA
chrEMRSA15:92389:G:A	putative Na+/Pi-cotransporter protein	0	1	0.00254588	1	-0.0326	1	group_791	putative mating channel protein	0	1	0.000313475	1	-0.0249	1	NA	NA
chrEMRSA15:92395:G:A	putative Na+/Pi-cotransporter protein	NA	1	-0.0079653	1	0.0774	1	group_7918	phage protein	0	1	0.00330636	1	-0.159	1	NA	NA
chrEMRSA15:92416:C:T	putative Na+/Pi-cotransporter protein	NA	NA	0.00376597	1	-0.0317	1	group_7929	hypothetical protein	0	1	0.0111667	1	-0.876	0.000354254	NA	NA
chrEMRSA15:92419:C:A	putative Na+/Pi-cotransporter protein	0	1	0.00329585	1	-0.209	1	group_793	putative cell wall lysis protein	0	1	0.00266925	1	-0.0887	1	NA	NA
chrEMRSA15:92425:T:A	putative Na+/Pi-cotransporter protein	NA	1	-0.00816723	1	0.172	1	group_7958	phi 11 orf37	0	1	0.00258601	1	-0.000642	1	NA	NA
chrEMRSA15:92430:C:A	putative Na+/Pi-cotransporter protein	0	1	0.000826665	1	-0.0146	1	group_7960	Phage head protein/Phage major capsid protein	0	1	0.000648651	1	-0.0137	1	NA	NA
chrEMRSA15:92430:C:T	putative Na+/Pi-cotransporter protein	0	1	0.000927892	1	-0.00538	1	group_7963	mobile-element-associated regulatory protein	0	1	0.00258601	1	-0.000642	1	NA	NA
chrEMRSA15:92443:G:A	putative Na+/Pi-cotransporter protein	NA	NA	0.00998875	1	-0.154	1	group_7964	mobile-element-associated regulatory protein	0	1	0.000546741	1	-0.000184	1	NA	NA
chrEMRSA15:92445:C:T	putative Na+/Pi-cotransporter protein	NA	NA	-0.00224042	1	NA	NA	group_798	transposon-related protein	0	1	0.00205151	1	-0.176	1	NA	NA
chrEMRSA15:92457:A:G	putative Na+/Pi-cotransporter protein	NA	NA	0.000629209	1	-7.4e-06	1	group_7983	phi ETA orf 18-like protein	0	1	0.00103932	1	-0.00887	1	NA	NA
chrEMRSA15:92458:G:A	putative Na+/Pi-cotransporter protein	0	1	0.00329585	1	-0.209	1	group_8008	IS256-like transposase	0	1	2.67181e-05	1	-3.3e-05	1	NA	NA
chrEMRSA15:92470:C:T	putative Na+/Pi-cotransporter protein	NA	1	-0.0080057	1	0.0789	1	gsiA_1	Oligopeptide transport ATP-binding protein	NA	NA	-0.000846824	1	-5.56e-05	1	NA	NA
chrEMRSA15:92473:T:G	putative Na+/Pi-cotransporter protein	0.02727	4.27072e-07	0.0251909	1	-0.115	1	group_802	putative mating channel protein	0	1	7.47516e-05	1	-2.97e-05	1	NA	NA
chrEMRSA15:92479:A:G	putative Na+/Pi-cotransporter protein	0	1	0.00329585	1	-0.209	1	group_8026	hypothetical protein	NA	1	0	1	NA	NA	NA	NA
chrEMRSA15:92482:A:G	putative Na+/Pi-cotransporter protein	0.05025	7.50915e-06	0.0208466	1	0.0514	1	traC_1	membrane protein TraC	NA	1	-0.00781256	1	0.322	1	NA	NA
chrEMRSA15:92488:G:A	putative Na+/Pi-cotransporter protein	NA	1	-0.0080057	1	0.0789	1	group_8040	replication initiator A domain-containing protein	0	1	0.000483278	1	-0.012	1	NA	NA
chrEMRSA15:92491:T:A	putative Na+/Pi-cotransporter protein	0	1	0.00329585	1	-0.209	1	group_8045	Isoleucine--tRNA ligase	NA	1	-0.00190495	1	0.00461	1	NA	NA
chrEMRSA15:92497:C:A	putative Na+/Pi-cotransporter protein	NA	NA	0.00376597	1	-0.0317	1	group_8046	Isoleucine--tRNA ligase	NA	NA	0.000343027	1	NA	NA	NA	NA
chrEMRSA15:92509:T:A	putative Na+/Pi-cotransporter protein	NA	NA	0.000436809	1	-0.00372	1	group_8069	RLX protein	0	1	0.000280121	1	-0.00492	1	NA	NA
chrEMRSA15:92512:G:A	putative Na+/Pi-cotransporter protein	0	1	0.00329585	1	-0.209	1	group_8070	RLX protein	0	1	0.00068623	1	-0.00127	1	NA	NA
chrEMRSA15:92518:G:A	putative Na+/Pi-cotransporter protein	0	1	0.00329585	1	-0.209	1	group_8073	type I topoisomerase	NA	NA	0.00204531	1	NA	NA	NA	NA
chrEMRSA15:92521:G:A	putative Na+/Pi-cotransporter protein	NA	NA	-0.00171047	1	0.0515	1	group_8084	putative ATP/GTP-binding protein	0	1	-0.000879706	1	-0.000371	1	NA	NA
chrEMRSA15:92523:T:C	putative Na+/Pi-cotransporter protein	0	1	0.0107456	1	-0.963	1	group_8085	putative ATP/GTP-binding protein	NA	1	-0.00214616	1	0.00168	1	NA	NA
chrEMRSA15:92529:C:A	putative Na+/Pi-cotransporter protein	0	1	0.00100269	1	-2.18e-06	1	group_8095	phage minor structural protein	NA	NA	-7.01697e-05	1	-0.000158	1	NA	NA
chrEMRSA15:92560:C:A	putative Na+/Pi-cotransporter protein	NA	0.589082	-0.00696324	1	0.145	1	group_8098	hypothetical protein transposon-related	0	1	0.00110477	1	-0.0204	1	NA	NA
chrEMRSA15:92560:C:T	putative Na+/Pi-cotransporter protein	NA	NA	0.00377384	1	-0.0169	1	group_811	putative lipoprotein	0	1	0.00114556	1	-0.0988	1	NA	NA
chrEMRSA15:92565:C:T	putative Na+/Pi-cotransporter protein	0	1	0.000800876	1	-0.0133	1	group_8139	NrdR family transcriptional regulator	0	1	0.000299464	1	-0.00183	1	NA	NA
chrEMRSA15:92593:C:T	putative Na+/Pi-cotransporter protein	NA	NA	0.00376597	1	-0.0317	1	group_8151	phage protein	0	1	0.00222372	1	-0.0144	1	NA	NA
chrEMRSA15:92598:C:T	putative Na+/Pi-cotransporter protein	0	1	1.64413e-05	1	-0.00509	1	yrrB_1	Tetratricopeptide repeat (TPR) family protein	0	1	0.00275089	1	-0.0188	1	NA	NA
chrEMRSA15:92607:T:C	putative Na+/Pi-cotransporter protein	NA	NA	0.00376597	1	-0.0317	1	group_817	putative lipoprotein	NA	NA	0.000981038	1	-0.0292	1	NA	NA
chrEMRSA15:92608:G:A	putative Na+/Pi-cotransporter protein	0	2.04531e-59	0.02164	1	-0.0711	1	hemL_1	Glutamate-1-semialdehyde aminotransferase	0	1	0.000949889	1	-0.0161	1	NA	NA
chrEMRSA15:92612:G:A	putative Na+/Pi-cotransporter protein	0	1	0.00140298	1	-0.063	1	secY_1	Preprotein translocase secY subunit	0	1	0.00205151	1	-0.176	1	NA	NA
chrEMRSA15:92614:A:G	putative Na+/Pi-cotransporter protein	0.07984	3.46093e-05	0.0211601	1	-0.0535	1	moeA_2	Molybdopterin biosynthesis protein A	0	1	0.000876314	1	-0.00889	1	NA	NA
chrEMRSA15:92622:G:A	putative Na+/Pi-cotransporter protein	0	1	0.00110942	1	-0.00356	1	tagD_2	glycerol-3-phosphate cytidylyltransferase	0	1	0.0032935	1	-0.209	1	NA	NA
chrEMRSA15:92628:T:A	putative Na+/Pi-cotransporter protein	0.02241	2.25687e-28	0.0306364	1	0.0411	1	group_831	dUTPase family protein	NA	1	-0.00336421	1	0.0625	1	NA	NA
chrEMRSA15:92629:A:T	putative Na+/Pi-cotransporter protein	0.02241	2.25687e-28	0.0306364	1	0.0411	1	group_833	dUTPase family protein	0	1	0.00921508	1	-0.924	1	NA	NA
chrEMRSA15:92650:C:T	putative Na+/Pi-cotransporter protein	NA	NA	0.0116602	1	-0.11	1	group_834	dUTPase family protein	0	1	0.00921508	1	-0.924	1	NA	NA
chrEMRSA15:92659:A:C	putative Na+/Pi-cotransporter protein	0	1	0.00395752	1	-0.0505	1	group_8401	AAA ATPase	NA	NA	-0.000254098	1	NA	NA	NA	NA
chrEMRSA15:92674:A:T	putative Na+/Pi-cotransporter protein	NA	NA	0.00376597	1	-0.0317	1	group_8407	ATP-dependent DNA helicase	NA	NA	0.000597357	1	-0.102	1	NA	NA
chrEMRSA15:92689:A:G	putative Na+/Pi-cotransporter protein	NA	NA	-0.0256825	1	0.235	1	pksR	polyketide synthase	NA	NA	-0.000240414	1	-0.000111	1	NA	NA
chrEMRSA15:92703:G:A	putative Na+/Pi-cotransporter protein	NA	NA	0.00376597	1	-0.0317	1	group_8438	hypothetical protein	NA	NA	0.000237966	1	-1.37e-05	1	NA	NA
chrEMRSA15:92707:G:A	putative Na+/Pi-cotransporter protein	NA	NA	0.00376597	1	-0.0317	1	group_8446	putative phage single-strand DNA binding protein	0	1	0.00284245	1	-0.083	1	NA	NA
chrEMRSA15:92710:G:A	putative Na+/Pi-cotransporter protein	NA	NA	0.00931695	1	-0.0291	1	group_8459	phage transcriptional activator RinA	NA	NA	0.000261461	1	-0.000123	1	NA	NA
chrEMRSA15:92715:G:A	putative Na+/Pi-cotransporter protein	0	1	0.00138814	1	-0.083	1	group_846	dUTPase family protein	0	1	0.00293334	1	-0.482	1	NA	NA
chrEMRSA15:92716:A:T	putative Na+/Pi-cotransporter protein	0.02727	4.27072e-07	0.0113967	1	-0.0563	1	group_8463	phage transcriptional activator RinA	0	1	0.000648651	1	-0.0137	1	NA	NA
chrEMRSA15:92716:A:G	putative Na+/Pi-cotransporter protein	NA	NA	0.00376597	1	-0.0317	1	splB_3	Serine protease splB	NA	NA	0.00120945	1	-0.000427	1	NA	NA
chrEMRSA15:92719:A:C	putative Na+/Pi-cotransporter protein	NA	NA	0.000436809	1	-0.00372	1	group_8471	phage major capsid protein, HK97 family	NA	1	-0.00853984	1	0.418	1	NA	NA
chrEMRSA15:92722:G:A	putative Na+/Pi-cotransporter protein	NA	NA	0.00242648	1	-0.0324	1	group_848	dUTPase family protein	NA	1	-0.0058238	1	0.207	1	NA	NA
chrEMRSA15:92740:G:A	putative Na+/Pi-cotransporter protein	0	1	0.00492225	1	-0.186	1	nikD_1	ABC-type dipeptide/oligopeptide/nickel transporter, ATPase component 2	0	1	0.000392119	1	-0.00337	1	NA	NA
chrEMRSA15:92752:G:A	putative Na+/Pi-cotransporter protein	0	2.04531e-59	0.0226439	1	-0.0509	1	group_852	dUTPase family protein	0	1	0.00138965	1	-0.00109	1	NA	NA
chrEMRSA15:92758:A:G	putative Na+/Pi-cotransporter protein	0	1	0.00110942	1	-0.00356	1	group_8536	type I restriction enzyme EcoKI subunit R	NA	NA	0.000489251	1	-0.000632	1	NA	NA
chrEMRSA15:92764:C:T	putative Na+/Pi-cotransporter protein	0.09341	0.000103386	0.0508864	1	0.0608	1	group_8544	hypothetical protein	NA	NA	0.00149972	1	-1.16e-05	1	NA	NA
chrEMRSA15:92782:A:G	putative Na+/Pi-cotransporter protein	0.02727	4.27072e-07	0.0113967	1	-0.0563	1	group_8551	Plasmid recombination protein, Mob family protein	0	1	0.00176312	1	-0.0125	1	NA	NA
chrEMRSA15:92788:A:C	putative Na+/Pi-cotransporter protein	NA	NA	0.00376597	1	-0.0317	1	group_856	4-phosphopantetheinyl transferase	0	1	0.0032935	1	-0.209	1	NA	NA
chrEMRSA15:92818:G:T	putative Na+/Pi-cotransporter protein	0	1	0.0023943	1	-0.0196	1	group_857	thioester reductase domain-containing protein	NA	NA	3.51622e-06	1	-0.000108	1	NA	NA
chrEMRSA15:92830:A:G	putative Na+/Pi-cotransporter protein	0	1	0.000530532	1	-0.000839	1	group_8586	hypothetical protein	NA	1	-0.00758745	1	0.36	1	NA	NA
chrEMRSA15:92833:G:A	putative Na+/Pi-cotransporter protein	NA	NA	0.00544981	1	-0.101	1	group_8588	hypothetical protein	0	1	0.00605869	1	-0.309	1	NA	NA
chrEMRSA15:92845:A:T	putative Na+/Pi-cotransporter protein	15.77	6.54806e-06	-0.0541119	1	0.128	1	zraS	sensor kinase	0	1	0.00325806	1	-0.0767	1	NA	NA
chrEMRSA15:92845:A:G	putative Na+/Pi-cotransporter protein	NA	2.04531e-59	-0.0213693	1	0.435	1	group_860	thioester reductase domain-containing protein	0	1	0.000143973	1	-0.000155	1	NA	NA
chrEMRSA15:92854:T:A	putative Na+/Pi-cotransporter protein	NA	NA	0.000462787	1	-0.000732	1	group_8602	hypothetical protein	0	1	0.00921508	1	-0.924	1	NA	NA
chrEMRSA15:92857:T:A	putative Na+/Pi-cotransporter protein	NA	NA	0.000462787	1	-0.000732	1	group_8606	metallo-beta-lactamase superfamily protein (pseudogene)	NA	1	-0.0107159	1	0.769	1	NA	NA
chrEMRSA15:92860:G:A	putative Na+/Pi-cotransporter protein	NA	NA	0.00022176	1	-0.000246	1	traB_1	transfer complex protein TraB	NA	1	-0.00781256	1	0.322	1	NA	NA
chrEMRSA15:92866:A:G	putative Na+/Pi-cotransporter protein	NA	1.00162e-42	-0.0267642	1	0.0947	1	group_863	thioester reductase domain-containing protein	0	1	0.00036009	1	-0.000268	1	NA	NA
chrEMRSA15:92868:C:A	putative Na+/Pi-cotransporter protein	0	1	0.00346878	1	-0.0635	1	group_8637	hypothetical protein	0	1	0.00151593	1	-0.000847	1	NA	NA
chrEMRSA15:92869:A:G	putative Na+/Pi-cotransporter protein	0	1	0.000755228	1	-0.00356	1	group_8665	hypothetical protein	NA	NA	0.000981038	1	-0.0292	1	NA	NA
chrEMRSA15:92878:C:T	putative Na+/Pi-cotransporter protein	NA	NA	0.00376597	1	-0.0317	1	group_867	dnaD domain protein	0	1	0.00239344	1	-0.0196	1	NA	NA
chrEMRSA15:92887:G:A	putative Na+/Pi-cotransporter protein	NA	1.00162e-42	-0.0265225	1	0.0656	1	group_869	dnaD domain protein	0	1	0.00450432	1	-0.224	1	NA	NA
chrEMRSA15:92887:G:C	putative Na+/Pi-cotransporter protein	NA	NA	0.00402637	1	-0.0694	1	group_8704	USG protein	NA	NA	5.99718e-05	1	-3.31e-05	1	NA	NA
chrEMRSA15:92896:C:T	putative Na+/Pi-cotransporter protein	20.35	1.09272e-18	-0.0788618	1	0.348	1	murA_2	UDP-N-acetylglucosamine 1-carboxyvinyltransferase	NA	1	-0.00311935	1	0.0254	1	NA	NA
chrEMRSA15:92896:C:G	putative Na+/Pi-cotransporter protein	NA	NA	0	1	NA	NA	group_871	dnaD domain protein	NA	NA	0.000467001	1	-0.000265	1	NA	NA
chrEMRSA15:92899:T:C	putative Na+/Pi-cotransporter protein	20.35	1.09272e-18	-0.0785018	1	0.334	1	group_8714	major facilitator family transporter	NA	NA	0.000390127	1	-0.0366	1	NA	NA
chrEMRSA15:92899:T:A	putative Na+/Pi-cotransporter protein	NA	NA	0	1	NA	NA	group_872	Phage protein	0	1	0.000126235	1	-0.000863	1	NA	NA
chrEMRSA15:92899:T:G	putative Na+/Pi-cotransporter protein	NA	NA	0	1	NA	NA	traF_1	transfer complex protein TraF	0	1	-0.000642425	1	-0.000352	1	NA	NA
chrEMRSA15:92909:C:T	putative Na+/Pi-cotransporter protein	0	1	0.00133818	1	-0.0469	1	group_8724	hypothetical protein	0	1	0.00098403	1	-0.0481	1	NA	NA
chrEMRSA15:92917:T:G	putative Na+/Pi-cotransporter protein	NA	NA	0.00192792	1	-0.00106	1	group_8726	DNA-directed DNA polymerase	NA	1	-0.01465	1	0.93	0.535112	NA	NA
chrEMRSA15:92920:C:A	putative Na+/Pi-cotransporter protein	NA	NA	0.00222981	1	-0.00167	1	group_8728	MloA	NA	NA	0.000955276	1	-0.0293	1	NA	NA
chrEMRSA15:92920:C:T	putative Na+/Pi-cotransporter protein	NA	NA	0.000726007	1	-0.0241	1	dgk_1	Deoxyguanosine kinase	0	1	-0.000165874	1	-0.0415	1	NA	NA
chrEMRSA15:92926:G:A	putative Na+/Pi-cotransporter protein	0	1	0.00998717	1	-0.385	1	group_8735	hypothetical protein	NA	NA	7.23856e-05	1	-0.00026	1	NA	NA
chrEMRSA15:92938:T:G	putative Na+/Pi-cotransporter protein	NA	1.00162e-42	-0.0186161	1	0.0899	1	group_8741	Predicted helicase	NA	NA	-6.5392e-05	1	-0.000269	1	NA	NA
chrEMRSA15:92941:C:T	putative Na+/Pi-cotransporter protein	NA	NA	0.000934306	1	-0.000255	1	group_8743	ABC transporter ATP-binding protein	NA	NA	0.000584571	1	-0.000263	1	NA	NA
chrEMRSA15:92941:C:A	putative Na+/Pi-cotransporter protein	0	1	0.00329585	1	-0.209	1	group_8746	hypothetical protein	0	1	0.00324765	1	-0.372	1	NA	NA
chrEMRSA15:92959:T:A	putative Na+/Pi-cotransporter protein	NA	NA	0.0052997	1	-0.0988	1	group_8750	Abortive infection bacteriophage resistance protein	NA	NA	0.00158891	1	-0.000126	1	NA	NA
chrEMRSA15:92976:C:T	putative Na+/Pi-cotransporter protein	NA	NA	0.00745415	1	-0.048	1	group_8756	teicoplanin resistance associated membrane protein TcaA	NA	1	-0.0146683	0.00161406	0.983	4.63144e-08	NA	NA
chrEMRSA15:92976:C:A	putative Na+/Pi-cotransporter protein	NA	NA	9.15939e-05	1	-0.000151	1	group_8760	specificity determinant HsdS	NA	1	-0.0109836	1	0.344	1	NA	NA
chrEMRSA15:92990:A:G	putative Na+/Pi-cotransporter protein	0	1	0.00115429	1	-0.000806	1	group_8777	XRE family transcriptional regulator	NA	1	-0.00392954	1	0.0165	1	NA	NA
chrEMRSA15:93034:T:G	putative Na+/Pi-cotransporter protein	0	1	0.00197426	1	-0.0709	1	group_878	Type I restriction-modification system, specificity subunit S	0	1	-0.00044804	1	-0.000528	1	NA	NA
chrEMRSA15:93053:G:A	putative Na+/Pi-cotransporter protein	NA	NA	0.000987651	1	-0.0292	1	group_883	Type I restriction-modification system, specificity subunit S	0	1	0.00160919	1	-0.0646	1	NA	NA
chrEMRSA15:93061:C:T	putative Na+/Pi-cotransporter protein	14.72	5.87699e-07	-0.0697769	1	0.134	1	purB_1	adenylosuccinate lyase	0	1	0.000492538	1	-0.00585	1	NA	NA
chrEMRSA15:93067:T:A	putative Na+/Pi-cotransporter protein	NA	NA	0.00376597	1	-0.0317	1	group_888	Type I restriction-modification system,specificity subunit S	NA	NA	0.000489251	1	-0.000632	1	NA	NA
chrEMRSA15:93088:A:T	putative Na+/Pi-cotransporter protein	NA	NA	0.00568185	1	-0.0866	1	group_8928	hypothetical protein	0	1	0.000630793	1	-0.0182	1	NA	NA
chrEMRSA15:93102:A:G	putative Na+/Pi-cotransporter protein	NA	NA	0.00376597	1	-0.0317	1	group_893	ABC transporter ATPase/permease	0	1	0.000553125	1	-0.00753	1	NA	NA
chrEMRSA15:93108:C:T	putative Na+/Pi-cotransporter protein	0	1	-0.000385617	1	-0.0038	1	group_8982	hypothetical protein	0	1	0.00105874	1	-0.0428	1	NA	NA
chrEMRSA15:93124:G:A	putative Na+/Pi-cotransporter protein	0	1	0.000135596	1	-0.000571	1	group_8991	hypothetical protein	0	1	0.000454365	1	-0.0227	1	NA	NA
chrEMRSA15:93127:T:C	putative Na+/Pi-cotransporter protein	0	1	0.00209854	1	-0.000308	1	hlgB_3	lukF-PV	0	1	0.00010329	1	-0.000886	1	NA	NA
chrEMRSA15:93141:T:C	putative Na+/Pi-cotransporter protein	0	1	0.00207812	1	-0.195	1	group_901	ABC transporter ATP-binding protein	0	1	0.00130623	1	-0.0743	1	NA	NA
chrEMRSA15:93165:G:T		0	1	0.00172263	1	-0.113	1	qacC_2	multidrug resistance efflux protein QacC	NA	NA	0.00171952	1	NA	NA	NA	NA
chrEMRSA15:93167:T:G		NA	NA	0.00716016	1	-0.0734	1	group_9034	multidrug resistance efflux protein QacC	NA	1	-0.011971	1	0.647	1	NA	NA
chrEMRSA15:93176:A:T		15.77	6.54806e-06	-0.0562982	1	0.217	1	group_9036	multidrug resistance efflux protein QacC	NA	1	-0.0112091	1	0.589	1	NA	NA
chrEMRSA15:93184:G:A		0	1	0.00163067	1	-0.01	1	group_9038	multidrug resistance efflux protein QacC	0	1	-0.000453116	1	-2.13e-05	1	NA	NA
chrEMRSA15:93218:A:G		0.294	1	0.00710544	1	-0.114	1	group_9041	multidrug resistance efflux protein QacC	0	1	5.24286e-05	1	NA	NA	NA	NA
chrEMRSA15:93230:C:T		0	1	0.00115429	1	-0.000806	1	group_9042	multidrug resistance efflux protein QacC	0	1	0.000790792	1	-0.0959	1	NA	NA
chrEMRSA15:93237:T:C		NA	NA	0.00376597	1	-0.0317	1	femB_1	endopeptidase resistance protein	0	1	0.00464382	1	-0.459	1	NA	NA
chrEMRSA15:93239:T:C		0	1	0.00200011	1	-0.00173	1	group_9142	phage protein	0	1	0.00258601	1	-0.000642	1	NA	NA
chrEMRSA15:93241:A:G		NA	NA	0.00376597	1	-0.0317	1	group_9149	hypothetical protein	0	1	0.000237527	1	-2.79e-07	1	NA	NA
chrEMRSA15:93249:A:C		NA	NA	0.000987651	1	-0.0292	1	group_916	pathogenicity island protein	0	1	0.00580066	1	-0.243	1	NA	NA
chrEMRSA15:93251:G:T		0	1	0.00238661	1	-0.0125	1	group_917	pathogenicity island protein	0	1	0.00257804	1	-0.0316	1	NA	NA
chrEMRSA15:93252:A:G		0	1	0.00238661	1	-0.0125	1	group_9205	hypothetical protein	0	1	0.000235772	1	-0.000193	1	NA	NA
chrEMRSA15:93253:C:A		NA	NA	0.00376597	1	-0.0317	1	group_927	phiETA ORF57-like protein	0	1	0.00245142	1	-0.00795	1	NA	NA
chrEMRSA15:93255:T:A		0	1	0.00238661	1	-0.0125	1	group_9277	hypothetical protein	0	1	0.000897069	1	-0.0164	1	NA	NA
chrEMRSA15:93257:ta:t		NA	NA	0.000726007	1	-0.0241	1	group_9281	hypothetical protein	0	1	-0.000560011	1	-4.87e-05	1	NA	NA
chrEMRSA15:93258:A:T		NA	NA	0.00376597	1	-0.0317	1	group_929	phiETA ORF57-like protein	NA	1	-0.00694948	1	0.239	1	NA	NA
chrEMRSA15:93266:A:G		6.746	1	0.00418321	1	0.074	1	group_933	FtsK/SpoIIIE family protein	NA	1	-0.00861313	1	0.439	1	NA	NA
chrEMRSA15:93270:C:T		0	1	0.00507203	1	-0.0315	1	group_9348	hypothetical protein	0	1	0.00010138	1	-0.000654	1	NA	NA
chrEMRSA15:93271:T:C		0	1	0.0016114	1	-0.0463	1	group_9349	hypothetical protein	0	1	0.00010138	1	-0.000654	1	NA	NA
chrEMRSA15:93280:A:G		0	1	0.000180497	1	-0.00401	1	group_9352	pathogenicity island protein	NA	NA	-7.01697e-05	1	-0.000158	1	NA	NA
chrEMRSA15:93291:G:T		0	1	0.00130086	1	-0.0197	1	group_936	FtsK/SpoIIIE family protein	0	1	0.00829318	1	-0.612	1	NA	NA
chrEMRSA15:93301:A:G		NA	2.04531e-59	-0.0213693	1	0.435	1	group_9362	phage terminase, large subunit	NA	NA	-7.01697e-05	1	-0.000158	1	NA	NA
chrEMRSA15:93302:G:A		0	1	0.00417561	1	-0.0991	1	group_938	FtsK/SpoIIIE family protein	0	1	0.001406	1	-0.0587	1	NA	NA
chrEMRSA15:93303:G:A		0.1556	1	-0.00148143	1	-0.00658	1	group_941	FtsK/SpoIIIE family protein	0	1	0.00116521	1	-0.000991	1	NA	NA
chrEMRSA15:93308:C:T		15.44	7.45703e-06	-0.0535448	1	0.0268	1	group_9410	replication protein Rep	0	1	3.26258e-05	1	-9.21e-06	1	NA	NA
chrEMRSA15:93312:C:A		NA	1	-0.00809024	1	0.0795	1	group_9411	replication protein Rep	0	1	3.26258e-05	1	-9.21e-06	1	NA	NA
chrEMRSA15:93314:C:A		0.2394	0.377034	0.0204425	1	-0.0621	1	group_945	FtsK/SpoIIIE family protein	0	1	0.000671309	1	-0.0171	1	NA	NA
chrEMRSA15:93331:T:C		NA	1	0.00176996	1	0.184	1	group_948	FtsK/SpoIIIE family protein	0	1	0.000905301	1	-0.00114	1	NA	NA
chrEMRSA15:93340:T:A		NA	NA	0.000877332	1	-0.0307	1	group_950	FtsK/SpoIIIE family protein	0	1	0.00164694	1	-0.119	1	NA	NA
chrEMRSA15:93341:C:T		0	1	0.00132193	1	-0.0225	1	group_9532	hypothetical protein	0	1	0.000901865	1	-0.00105	1	NA	NA
chrEMRSA15:93343:tgtg:t		0	1	0.000203028	1	-0.0105	1	group_9533	hypothetical protein	0	1	0.000901865	1	-0.00105	1	NA	NA
chrEMRSA15:93345:T:C		0	1	-0.00154478	1	-0.000257	1	group_9535	hypothetical protein	0	1	0.000955609	1	-0.118	1	NA	NA
chrEMRSA15:93346:G:A		0.1236	0.00109284	0.00583056	1	0.0023	1	group_9536	hypothetical protein	0	1	0.000955609	1	-0.118	1	NA	NA
chrEMRSA15:93348:C:T		0.02666	8.15958e-07	0.00814379	1	-0.000466	1	group_9537	hypothetical protein	0	1	5.24286e-05	1	NA	NA	NA	NA
chrEMRSA15:93349:A:T		0.02647	1.04179e-06	0.00736747	1	-0.000393	1	group_9538	hypothetical protein	0	1	5.24286e-05	1	NA	NA	NA	NA
chrEMRSA15:93356:T:C		1.557	1	-0.00129174	1	-0.000459	1	rusA_2	endodeoxyribonuclease RusA	0	1	5.24286e-05	1	NA	NA	NA	NA
chrEMRSA15:93357:G:A		3.206	1	-0.00115002	1	0.0195	1	group_9540	phage protein	0	1	5.24286e-05	1	NA	NA	NA	NA
chrEMRSA15:93358:G:T		0	1	0.000255461	1	-0.000466	1	group_9549	hypothetical protein	0	1	-9.63127e-05	1	-2.86e-06	1	NA	NA
chrEMRSA15:93360:aat:a		0.5941	1	-0.000551919	1	-0.0376	1	group_958	transposon-related protein	0	1	-0.000320438	1	-0.00521	1	NA	NA
chrEMRSA15:93361:A:T		NA	1	-0.00517541	1	0.0199	1	group_963	transposon-related protein	0	1	0.00295149	1	-0.18	1	NA	NA
chrEMRSA15:93362:T:C		NA	1	-0.00517541	1	0.0199	1	group_964	transposon-related protein	0	1	0.00879903	1	-0.652	0.016304	NA	NA
chrEMRSA15:93380:G:A		0	1	0.00323426	1	-0.295	1	group_968	transposon-related protein	0	1	0.00151593	1	-0.000847	1	NA	NA
chrEMRSA15:93381:A:G		NA	NA	0.00137209	1	-0.000307	1	group_9696	hypothetical protein	0	1	0.000407945	1	-0.000135	1	NA	NA
chrEMRSA15:93381:A:T		0	1	0.00194019	1	-0.0922	1	group_970	transposon-related protein	0	1	0.000877007	1	-0.0346	1	NA	NA
chrEMRSA15:93383:C:T		NA	NA	0.00137209	1	-0.000307	1	group_9726	Tandem lipoprotein within Pathogenicity island	NA	NA	0.00120945	1	-0.000427	1	NA	NA
chrEMRSA15:93404:A:C		0	1	0.00209414	1	-0.0175	1	group_9764	hypothetical protein	NA	NA	0.00120945	1	-0.000427	1	NA	NA
chrEMRSA15:93406:C:T		0	1	0.0020341	1	-0.0183	1	group_9765	Type I restriction-modification system methyltransferase subunit	NA	NA	0.00120945	1	-0.000427	1	NA	NA
chrEMRSA15:93409:C:T		0	1	0.00550097	1	-0.00265	1	group_9766	Phage protein	NA	NA	0.00120945	1	-0.000427	1	NA	NA
chrEMRSA15:93414:C:A		0	1	0.00499804	1	-0.206	1	group_9767	PVL orf 52-like protein	NA	NA	0.00120945	1	-0.000427	1	NA	NA
chrEMRSA15:93416:G:A		0.06304	1	-0.0109508	1	0.073	1	group_9768	phage protein	NA	NA	0.00120945	1	-0.000427	1	NA	NA
chrEMRSA15:93416:G:T		0	1	0.00103517	1	-0.0178	1	group_9770	prophage L54a, antirepressor	NA	NA	0.00120945	1	-0.000427	1	NA	NA
chrEMRSA15:93422:G:C		0	1	0.000312341	1	-0.00541	1	group_9777	FIG01108033: hypothetical protein	NA	NA	0.00120945	1	-0.000427	1	NA	NA
chrEMRSA15:93424:ct:c		0	1	0.00238661	1	-0.0125	1	group_9779	hypothetical protein	NA	NA	0.00120945	1	-0.000427	1	NA	NA
chrEMRSA15:93433:C:T		0.4883	1	-0.00237513	1	-0.00404	1	group_9789	hypothetical protein	NA	NA	0.00120945	1	-0.000427	1	NA	NA
chrEMRSA15:93435:A:T		0	1	0.000408414	1	NA	NA	group_9795	hypothetical protein	NA	NA	0.00120945	1	-0.000427	1	NA	NA
chrEMRSA15:93438:T:G		NA	NA	0.00125191	1	-0.00148	1	group_9796	hypothetical protein	NA	NA	0.00120945	1	-0.000427	1	NA	NA
chrEMRSA15:93439:C:T		NA	NA	0.000984863	1	-0.000357	1	group_9797	hypothetical protein	NA	NA	0.00120945	1	-0.000427	1	NA	NA
chrEMRSA15:93442:C:T		NA	NA	0.00376597	1	-0.0317	1	group_9798	hypothetical protein	NA	NA	0.00120945	1	-0.000427	1	NA	NA
chrEMRSA15:93444:A:T		0.1556	1	0.00647412	1	-0.000572	1	group_9799	hypothetical protein	NA	NA	0.00120945	1	-0.000427	1	NA	NA
chrEMRSA15:93444:A:C		NA	NA	0	1	NA	NA	group_9800	hypothetical protein	NA	NA	0.00120945	1	-0.000427	1	NA	NA
chrEMRSA15:93447:a:aG		NA	1	-0.00543849	1	0.0262	1	group_9801	hypothetical protein	NA	NA	0.00120945	1	-0.000427	1	NA	NA
chrEMRSA15:93449:A:C		0	1	0.000420692	1	-0.000588	1	group_9821	hypothetical protein	NA	NA	0.00120945	1	-0.000427	1	NA	NA
chrEMRSA15:93452:T:G		0.1556	1	0.00553757	1	-0.00036	1	group_984	phage membrane protein	0	1	-0.000292943	1	-0.000781	1	NA	NA
chrEMRSA15:93454:t:tA		NA	NA	0.00169211	1	-0.00137	1	group_985	phage membrane protein	0	1	0.0109093	0.0071999	-0.753	0.000131134	NA	NA
chrEMRSA15:93461:T:G		0.9159	1	-0.000858699	1	0.00924	1	group_9850	Putative cytosolic protein	0	1	0.00018998	1	-0.00151	1	NA	NA
chrEMRSA15:93462:G:T		1.585	1	-0.00296579	1	0.0158	1	group_9894	phage protein	0	1	0.00266925	1	-0.0887	1	NA	NA
chrEMRSA15:93463:C:T		1.221	1	-0.00196596	1	0.00597	1	group_991	phage membrane protein	0	1	0.00092933	1	-0.0101	1	NA	NA
chrEMRSA15:93464:C:T		0.7619	1	0.000117178	1	0.00507	1	group_993	phage membrane protein	0	1	0.0111667	1	-0.876	0.000354254	NA	NA
chrEMRSA15:93466:C:A		NA	NA	0.000392742	1	-0.0366	1	group_994	phage membrane protein	0	1	0.00103932	1	-0.00887	1	NA	NA
chrEMRSA15:93466:C:T		0	1	0.00475092	1	-0.155	1	group_9962	RsaJ	0	1	0.000126287	1	-0.00063	1	NA	NA
chrEMRSA15:93474:C:T	putative myosin-crossreactive antigen	NA	NA	0.00450223	1	-0.00643	1	group_9963	hypothetical protein	0	1	0.000100245	1	-0.00222	1	NA	NA
chrEMRSA15:93478:T:C	putative myosin-crossreactive antigen	0.1556	1	-0.00149509	1	-0.000397	1	group_998	Phage protein	0	1	0.000497682	1	-0.00028	1	NA	NA
chrEMRSA15:93480:G:A	putative myosin-crossreactive antigen	NA	NA	0.000987651	1	-0.0292	1	group_9997	abi-like family protein	NA	1	-0.00758745	1	0.36	1	NA	NA
chrEMRSA15:93483:T:C	putative myosin-crossreactive antigen	15.77	6.54806e-06	-0.0546222	1	0.147	1
chrEMRSA15:93497:T:A	putative myosin-crossreactive antigen	0.04849	2.22465e-27	0.0172843	1	0.000543	1
chrEMRSA15:93497:T:G	putative myosin-crossreactive antigen	NA	NA	0	1	NA	NA
chrEMRSA15:93498:C:T	putative myosin-crossreactive antigen	0	1	0.000975418	1	-0.00113	1
chrEMRSA15:93507:C:A	putative myosin-crossreactive antigen	NA	NA	0.00931695	1	-0.0291	1
chrEMRSA15:93518:T:C	putative myosin-crossreactive antigen	85.27	5.4954e-46	-0.0131446	1	0.0978	1
chrEMRSA15:93519:C:T	putative myosin-crossreactive antigen	NA	1	-0.0064542	1	0.127	1
chrEMRSA15:93528:G:T	putative myosin-crossreactive antigen	0	1	0.00397497	1	-0.163	1
chrEMRSA15:93529:A:G	putative myosin-crossreactive antigen	0	1	0.00249292	1	-0.143	1
chrEMRSA15:93534:T:A	putative myosin-crossreactive antigen	NA	2.04531e-59	-0.0106698	1	0.116	1
chrEMRSA15:93543:G:A	putative myosin-crossreactive antigen	NA	NA	0.00727772	1	0.0445	1
chrEMRSA15:93549:T:C	putative myosin-crossreactive antigen	0.1887	1	0.000167733	1	0.0694	1
chrEMRSA15:93552:C:T	putative myosin-crossreactive antigen	NA	2.04531e-59	-0.0327741	1	0.175	1
chrEMRSA15:93572:T:C	putative myosin-crossreactive antigen	NA	1	-0.01234	1	0.93	1
chrEMRSA15:93573:C:A	putative myosin-crossreactive antigen	NA	NA	0.00675625	1	0.0123	1
chrEMRSA15:93576:G:A	putative myosin-crossreactive antigen	0	3.84986e-09	0.0321002	1	-0.299	1
chrEMRSA15:93588:A:G	putative myosin-crossreactive antigen	0.02727	4.27072e-07	0.0144683	1	-0.000891	1
chrEMRSA15:93597:C:T	putative myosin-crossreactive antigen	0.1556	1	-0.00149509	1	-0.000397	1
chrEMRSA15:93597:C:G	putative myosin-crossreactive antigen	NA	NA	0.000272735	1	-9.37e-05	1
chrEMRSA15:93600:T:C	putative myosin-crossreactive antigen	NA	NA	9.56348e-05	1	-0.000572	1
chrEMRSA15:93603:G:A	putative myosin-crossreactive antigen	NA	NA	-0.000254333	1	0.000235	1
chrEMRSA15:93608:T:C	putative myosin-crossreactive antigen	NA	1.03475e-36	-0.0422642	1	0.00839	1
chrEMRSA15:93609:G:A	putative myosin-crossreactive antigen	NA	NA	-0.000767219	1	0.00141	1
chrEMRSA15:93617:T:A	putative myosin-crossreactive antigen	NA	NA	0.000987651	1	-0.0292	1
chrEMRSA15:93623:C:A	putative myosin-crossreactive antigen	NA	NA	0.000629807	1	-0.102	1
chrEMRSA15:93624:G:A	putative myosin-crossreactive antigen	32.67	1.95894e-27	-0.0344416	1	0.0482	1
chrEMRSA15:93630:A:G	putative myosin-crossreactive antigen	NA	NA	-0.00013424	1	-0.000241	1
chrEMRSA15:93636:T:C	putative myosin-crossreactive antigen	NA	1	-0.0105207	1	0.669	1
chrEMRSA15:93638:T:G	putative myosin-crossreactive antigen	0	3.84986e-09	0.0285698	1	-0.335	1
chrEMRSA15:93651:C:T	putative myosin-crossreactive antigen	0	3.84986e-09	0.0250725	1	-0.0101	1
chrEMRSA15:93654:T:C	putative myosin-crossreactive antigen	NA	NA	0.00759556	1	-0.0976	1
chrEMRSA15:93656:G:A	putative myosin-crossreactive antigen	0	1	0.000520124	1	-0.0213	1
chrEMRSA15:93657:A:G	putative myosin-crossreactive antigen	0	1	0.000431923	1	-0.00238	1
chrEMRSA15:93659:T:C	putative myosin-crossreactive antigen	NA	NA	0.000726007	1	-0.0241	1
chrEMRSA15:93660:A:G	putative myosin-crossreactive antigen	0	1	0.00331341	1	-0.0496	1
chrEMRSA15:93664:C:T	putative myosin-crossreactive antigen	0	1	0.000393038	1	-0.00337	1
chrEMRSA15:93668:T:C	putative myosin-crossreactive antigen	NA	1	-0.00502065	1	0.00359	1
chrEMRSA15:93680:A:G	putative myosin-crossreactive antigen	NA	NA	0.00121637	1	-0.000114	1
chrEMRSA15:93680:A:T	putative myosin-crossreactive antigen	NA	NA	0	1	NA	NA
chrEMRSA15:93683:G:C	putative myosin-crossreactive antigen	NA	NA	0.000632707	1	-0.000122	1
chrEMRSA15:93699:G:T	putative myosin-crossreactive antigen	NA	NA	0.00352754	1	-0.00065	1
chrEMRSA15:93699:G:A	putative myosin-crossreactive antigen	NA	NA	0.00376597	1	-0.0317	1
chrEMRSA15:93723:T:A	putative myosin-crossreactive antigen	NA	NA	0.00340112	1	-0.000251	1
chrEMRSA15:93734:T:G	putative myosin-crossreactive antigen	0	1	0.00139113	1	-0.00109	1
chrEMRSA15:93735:A:G	putative myosin-crossreactive antigen	0.9835	1	0.00618883	1	-0.00807	1
chrEMRSA15:93739:C:A	putative myosin-crossreactive antigen	NA	NA	0.00402637	1	-0.0694	1
chrEMRSA15:93747:T:C	putative myosin-crossreactive antigen	0	1	0.00132394	1	-0.0342	1
chrEMRSA15:93757:T:G	putative myosin-crossreactive antigen	NA	1	-0.0055199	1	0.305	1
chrEMRSA15:93770:C:A	putative myosin-crossreactive antigen	NA	1	-0.00933176	1	0.0828	1
chrEMRSA15:93773:A:G	putative myosin-crossreactive antigen	NA	NA	0.00376597	1	-0.0317	1
chrEMRSA15:93774:A:G	putative myosin-crossreactive antigen	0.1576	0.00769204	0.00349628	1	0.0197	1
chrEMRSA15:93774:A:T	putative myosin-crossreactive antigen	NA	NA	0	1	NA	NA
chrEMRSA15:93777:T:C	putative myosin-crossreactive antigen	0.09766	6.22905e-06	0.0135118	1	-0.0219	1
chrEMRSA15:93777:T:A	putative myosin-crossreactive antigen	NA	NA	0	1	NA	NA
chrEMRSA15:93780:T:A	putative myosin-crossreactive antigen	0.1137	1.14511e-06	0.0203707	1	-0.0245	1
chrEMRSA15:93780:T:G	putative myosin-crossreactive antigen	NA	NA	0	1	NA	NA
chrEMRSA15:93786:A:G	putative myosin-crossreactive antigen	NA	NA	0.00922001	1	-0.0126	1
chrEMRSA15:93789:C:T	putative myosin-crossreactive antigen	NA	NA	0.00212855	1	-0.0712	1
chrEMRSA15:93792:A:G	putative myosin-crossreactive antigen	0.05999	6.84913e-24	0.0283753	1	0.0089	1
chrEMRSA15:93792:A:T	putative myosin-crossreactive antigen	NA	NA	0	1	NA	NA
chrEMRSA15:93792:A:C	putative myosin-crossreactive antigen	NA	NA	0	1	NA	NA
chrEMRSA15:93794:C:T	putative myosin-crossreactive antigen	NA	NA	0.000987651	1	-0.0292	1
chrEMRSA15:93795:G:A	putative myosin-crossreactive antigen	NA	NA	0.00212855	1	-0.0712	1
chrEMRSA15:93800:A:G	putative myosin-crossreactive antigen	NA	NA	0.00212855	1	-0.0712	1
chrEMRSA15:93804:T:C	putative myosin-crossreactive antigen	0	1	0.00101099	1	-6.6e-06	1
chrEMRSA15:93807:G:A	putative myosin-crossreactive antigen	NA	NA	0.00376597	1	-0.0317	1
chrEMRSA15:93810:G:A	putative myosin-crossreactive antigen	NA	NA	0.00376597	1	-0.0317	1
chrEMRSA15:93811:C:A	putative myosin-crossreactive antigen	NA	NA	0.000317443	1	-8.55e-05	1
chrEMRSA15:93822:C:T	putative myosin-crossreactive antigen	NA	NA	0.00922001	1	-0.0126	1
chrEMRSA15:93828:G:A	putative myosin-crossreactive antigen	NA	2.72351e-34	-0.0242235	1.14342e-06	0.323	1
chrEMRSA15:93837:G:T	putative myosin-crossreactive antigen	0.02727	4.27072e-07	0.029657	1	-0.102	1
chrEMRSA15:93840:A:G	putative myosin-crossreactive antigen	0.05025	7.50915e-06	0.0381845	1	0.0434	1
chrEMRSA15:93861:A:T	putative myosin-crossreactive antigen	NA	NA	0.00376597	1	-0.0317	1
chrEMRSA15:93864:C:A	putative myosin-crossreactive antigen	0	1	0.00389998	1	-0.0924	1
chrEMRSA15:93874:G:A	putative myosin-crossreactive antigen	0.3869	1	-0.00402265	1	0.025	1
chrEMRSA15:93878:G:A	putative myosin-crossreactive antigen	0	1	0.0014411	1	-0.0223	1
chrEMRSA15:93893:C:T	putative myosin-crossreactive antigen	NA	NA	0.00460773	1	-0.0808	1
chrEMRSA15:93900:G:A	putative myosin-crossreactive antigen	0	1	0.000614728	1	-0.0207	1
chrEMRSA15:93903:A:C	putative myosin-crossreactive antigen	NA	NA	0.00376597	1	-0.0317	1
chrEMRSA15:93908:G:A	putative myosin-crossreactive antigen	0.05025	7.50915e-06	0.0381845	1	0.0434	1
chrEMRSA15:93924:C:T	putative myosin-crossreactive antigen	24.94	2.63545e-20	-0.0716692	1	0.214	1
chrEMRSA15:93936:A:G	putative myosin-crossreactive antigen	0.09341	0.000103386	0.0264086	1	0.0416	1
chrEMRSA15:93939:T:G	putative myosin-crossreactive antigen	0	1	0.0145203	1	-0.484	1
chrEMRSA15:93949:C:T	putative myosin-crossreactive antigen	0	1	0.00384313	1	-0.224	1
chrEMRSA15:93954:A:G	putative myosin-crossreactive antigen	NA	NA	0.000629807	1	-0.102	1
chrEMRSA15:93961:G:A	putative myosin-crossreactive antigen	NA	NA	0.00759556	1	-0.0976	1
chrEMRSA15:93963:G:A	putative myosin-crossreactive antigen	0.05025	7.50915e-06	0.0321411	1	0.0498	1
chrEMRSA15:93980:A:G	putative myosin-crossreactive antigen	NA	NA	0.00922001	1	-0.0126	1
chrEMRSA15:93982:T:C	putative myosin-crossreactive antigen	0	1	0.000752047	1	-0.00149	1
chrEMRSA15:93983:C:T	putative myosin-crossreactive antigen	NA	NA	0.00206167	1	-0.0144	1
chrEMRSA15:93987:A:G	putative myosin-crossreactive antigen	NA	1	-0.00754545	1	0.0817	1
chrEMRSA15:94000:T:C	putative myosin-crossreactive antigen	0	1	-4.01439e-05	1	-0.000117	1
chrEMRSA15:94005:G:A	putative myosin-crossreactive antigen	NA	2.04531e-59	-0.0343099	1	0.376	1
chrEMRSA15:94007:C:A	putative myosin-crossreactive antigen	NA	NA	-0.000790982	1	-0.00027	1
chrEMRSA15:94008:A:G	putative myosin-crossreactive antigen	NA	NA	0.0122732	1	-0.0607	1
chrEMRSA15:94017:T:C	putative myosin-crossreactive antigen	NA	1.52987e-38	-0.079773	1	0.31	1
chrEMRSA15:94034:T:C	putative myosin-crossreactive antigen	0.05025	7.50915e-06	0.0346944	1	0.0467	1
chrEMRSA15:94043:C:T	putative myosin-crossreactive antigen	0.1556	1	-0.00149509	1	-0.000397	1
chrEMRSA15:94050:C:T	putative myosin-crossreactive antigen	NA	NA	0.00376597	1	-0.0317	1
chrEMRSA15:94052:G:A	putative myosin-crossreactive antigen	0	1	0.00112359	1	-0.00145	1
chrEMRSA15:94054:T:A	putative myosin-crossreactive antigen	0	1	-0.000701899	1	-0.0635	1
chrEMRSA15:94067:T:G	putative myosin-crossreactive antigen	NA	NA	0.000987651	1	-0.0292	1
chrEMRSA15:94077:G:C	putative myosin-crossreactive antigen	0.03946	7.95382e-09	0.0444066	1	-0.0355	1
chrEMRSA15:94110:T:A	putative myosin-crossreactive antigen	0.351	0.392662	0.000255459	1	0.0222	1
chrEMRSA15:94110:T:C	putative myosin-crossreactive antigen	NA	NA	0	1	NA	NA
chrEMRSA15:94110:T:G	putative myosin-crossreactive antigen	NA	NA	0	1	NA	NA
chrEMRSA15:94113:A:G	putative myosin-crossreactive antigen	0.8792	1	0.0166834	1	-0.0487	1
chrEMRSA15:94113:A:T	putative myosin-crossreactive antigen	NA	NA	0	1	NA	NA
chrEMRSA15:94116:A:T	putative myosin-crossreactive antigen	0.6847	1	0.00031281	1	-0.00465	1
chrEMRSA15:94116:A:G	putative myosin-crossreactive antigen	NA	NA	0	1	NA	NA
chrEMRSA15:94122:C:T	putative myosin-crossreactive antigen	0.7157	1	-0.00493561	1	0.0259	1
chrEMRSA15:94122:C:A	putative myosin-crossreactive antigen	0	1	0.0084163	1	-0.0872	1
chrEMRSA15:94128:G:A	putative myosin-crossreactive antigen	0.3365	1	-0.022121	1	0.924	1
chrEMRSA15:94129:C:T	putative myosin-crossreactive antigen	NA	NA	0.000749378	1	-4.45e-07	1
chrEMRSA15:94137:T:A	putative myosin-crossreactive antigen	12.52	3.46093e-05	-0.0462467	1	0.133	1
chrEMRSA15:94140:A:G	putative myosin-crossreactive antigen	1.672	1	0.0010816	1	-0.00893	1
chrEMRSA15:94140:A:C	putative myosin-crossreactive antigen	NA	NA	0	1	NA	NA
chrEMRSA15:94140:A:T	putative myosin-crossreactive antigen	NA	NA	0	1	NA	NA
chrEMRSA15:94155:G:A	putative myosin-crossreactive antigen	0.7942	1	0.00097373	1	-0.0114	1
chrEMRSA15:94155:G:T	putative myosin-crossreactive antigen	NA	NA	0.000987651	1	-0.0292	1
chrEMRSA15:94155:G:C	putative myosin-crossreactive antigen	NA	NA	0	1	NA	NA
chrEMRSA15:94156:C:A	putative myosin-crossreactive antigen	0	1	0.00182223	1	-0.00314	1
chrEMRSA15:94158:T:C	putative myosin-crossreactive antigen	NA	NA	0.000629807	1	-0.102	1
chrEMRSA15:94161:T:G	putative myosin-crossreactive antigen	0	1	0.00133036	1	-0.0192	1
chrEMRSA15:94176:A:C	putative myosin-crossreactive antigen	0.4997	1	0.00473528	1	-0.027	1
chrEMRSA15:94176:A:T	putative myosin-crossreactive antigen	NA	NA	0	1	NA	NA
chrEMRSA15:94178:C:T	putative myosin-crossreactive antigen	NA	NA	0.000987651	1	-0.0292	1
chrEMRSA15:94188:A:T	putative myosin-crossreactive antigen	1.161	1	-0.0094195	1	0.0254	1
chrEMRSA15:94194:C:A	putative myosin-crossreactive antigen	0.4556	1	0.0082663	1	-0.0176	1
chrEMRSA15:94196:A:G	putative myosin-crossreactive antigen	0	1	-0.000508961	1	-0.00151	1
chrEMRSA15:94197:T:A	putative myosin-crossreactive antigen	0.2952	0.00499096	0.013752	1	-0.00852	1
chrEMRSA15:94197:T:C	putative myosin-crossreactive antigen	NA	NA	0	1	NA	NA
chrEMRSA15:94203:A:T	putative myosin-crossreactive antigen	0.08897	2.34151e-07	0.0429407	1	-0.103	1
chrEMRSA15:94203:A:C	putative myosin-crossreactive antigen	NA	NA	0	1	NA	NA
chrEMRSA15:94218:T:C	putative myosin-crossreactive antigen	0	1	-0.0118126	1	0.0647	1
chrEMRSA15:94222:tg:t	putative myosin-crossreactive antigen	NA	NA	0.000726007	1	-0.0241	1
chrEMRSA15:94223:G:T	putative myosin-crossreactive antigen	NA	1	-0.000347871	1	0.00531	1
chrEMRSA15:94223:G:C	putative myosin-crossreactive antigen	NA	NA	0.00474269	1	-0.0458	1
chrEMRSA15:94223:ga:g	putative myosin-crossreactive antigen	0	1	0.000898797	1	-0.00105	1
chrEMRSA15:94224:A:G	putative myosin-crossreactive antigen	0.1639	1	-0.00125519	1	0.000662	1
chrEMRSA15:94225:G:A	putative myosin-crossreactive antigen	NA	1	-0.00554113	1	0.0182	1
chrEMRSA15:94229:T:A	putative myosin-crossreactive antigen	0	1	0.00226342	1	-0.184	1
chrEMRSA15:94236:G:A	putative myosin-crossreactive antigen	NA	NA	0.000436809	1	-0.00372	1
chrEMRSA15:94242:C:T	putative myosin-crossreactive antigen	NA	NA	8.0191e-05	1	-0.0129	1
chrEMRSA15:94245:A:T	putative myosin-crossreactive antigen	NA	NA	0.00901628	1	-0.349	1
chrEMRSA15:94245:A:G	putative myosin-crossreactive antigen	NA	NA	0.00486116	1	-0.0655	1
chrEMRSA15:94260:T:C	putative myosin-crossreactive antigen	NA	NA	0.000629807	1	-0.102	1
chrEMRSA15:94271:G:A	putative myosin-crossreactive antigen	0	1	0.000241758	1	-0.0012	1
chrEMRSA15:94275:C:T	putative myosin-crossreactive antigen	15.77	6.54806e-06	-0.0294657	1	0.0717	1
chrEMRSA15:94276:G:T	putative myosin-crossreactive antigen	NA	4.81316e-10	-0.033411	1	0.881	1
chrEMRSA15:94292:G:A	putative myosin-crossreactive antigen	NA	NA	0.00486116	1	-0.0655	1
chrEMRSA15:94294:G:A	putative myosin-crossreactive antigen	NA	NA	0.000629807	1	-0.102	1
chrEMRSA15:94295:T:C	putative myosin-crossreactive antigen	NA	NA	0.00799569	1	-0.063	1
chrEMRSA15:94300:C:T	putative myosin-crossreactive antigen	0	1	0.000636578	1	-0.0183	1
chrEMRSA15:94314:G:A	putative myosin-crossreactive antigen	NA	NA	0.00402637	1	-0.0694	1
chrEMRSA15:94316:C:T	putative myosin-crossreactive antigen	NA	NA	0.00486116	1	-0.0655	1
chrEMRSA15:94326:T:C	putative myosin-crossreactive antigen	0.3182	1	0.0138549	1	-0.14	1
chrEMRSA15:94329:T:G	putative myosin-crossreactive antigen	NA	NA	0.000380141	1	-3.8e-05	1
chrEMRSA15:94332:T:C	putative myosin-crossreactive antigen	NA	NA	0.000314567	1	-3.61e-05	1
chrEMRSA15:94337:C:T	putative myosin-crossreactive antigen	NA	NA	0.000798399	1	-0.000222	1
chrEMRSA15:94338:A:G	putative myosin-crossreactive antigen	NA	NA	0.000798399	1	-0.000222	1
chrEMRSA15:94344:A:G	putative myosin-crossreactive antigen	0	1	0.00173632	1	-0.189	1
chrEMRSA15:94350:C:A	putative myosin-crossreactive antigen	NA	1	-0.0160881	1	0.00641	1
chrEMRSA15:94352:T:C	putative myosin-crossreactive antigen	0	1	0.000775678	1	NA	NA
chrEMRSA15:94362:C:T	putative myosin-crossreactive antigen	NA	1	-0.00492231	1	0.00365	1
chrEMRSA15:94364:T:C	putative myosin-crossreactive antigen	NA	NA	8.0191e-05	1	-0.0129	1
chrEMRSA15:94371:a:aC	putative myosin-crossreactive antigen	0	1	0.00176971	1	-0.0141	1
chrEMRSA15:94375:T:C	putative myosin-crossreactive antigen	0	1	0.00346462	1	-0.0312	1
chrEMRSA15:94380:C:A	putative myosin-crossreactive antigen	NA	NA	0.00127947	1	-0.00351	1
chrEMRSA15:94389:A:G	putative myosin-crossreactive antigen	NA	NA	0.00813655	1	-0.0554	1
chrEMRSA15:94394:C:T	putative myosin-crossreactive antigen	NA	NA	0.000379872	1	-0.0229	1
chrEMRSA15:94395:A:G	putative myosin-crossreactive antigen	0.6604	1	-0.00186076	1	0.0244	1
chrEMRSA15:94397:C:T	putative myosin-crossreactive antigen	0.3736	1	0.00165375	1	-0.0037	1
chrEMRSA15:94400:C:T	putative myosin-crossreactive antigen	0.1983	1	0.003285	1	-0.012	1
chrEMRSA15:94404:C:A	putative myosin-crossreactive antigen	NA	NA	0.00376597	1	-0.0317	1
chrEMRSA15:94413:T:G	putative myosin-crossreactive antigen	0	1	0.0045722	1	-0.00545	1
chrEMRSA15:94413:T:A	putative myosin-crossreactive antigen	0.3738	1	-0.000394186	1	-0.00275	1
chrEMRSA15:94416:C:T	putative myosin-crossreactive antigen	0.4799	1	0.000131148	1	-0.00278	1
chrEMRSA15:94422:T:A	putative myosin-crossreactive antigen	1.072	1	-0.0026535	1	0.00647	1
chrEMRSA15:94422:T:C	putative myosin-crossreactive antigen	0	1	0.00232679	1	-0.116	1
chrEMRSA15:94425:G:A	putative myosin-crossreactive antigen	1.117	1	-0.00282317	1	0.0103	1
chrEMRSA15:94425:G:T	putative myosin-crossreactive antigen	NA	NA	0	1	NA	NA
chrEMRSA15:94430:G:T	putative myosin-crossreactive antigen	0.8194	1	-0.00298037	1	0.00718	1
chrEMRSA15:94431:T:A	putative myosin-crossreactive antigen	0.5275	1	-0.00198899	1	0.0108	1
chrEMRSA15:94431:T:G	putative myosin-crossreactive antigen	0	1	0.00232679	1	-0.116	1
chrEMRSA15:94436:G:C	putative myosin-crossreactive antigen	0.775	1	-0.0201551	1	-0.00835	1
chrEMRSA15:94436:G:A	putative myosin-crossreactive antigen	NA	NA	0	1	NA	NA
chrEMRSA15:94436:G:T	putative myosin-crossreactive antigen	NA	NA	0	1	NA	NA
chrEMRSA15:94450:C:T	putative myosin-crossreactive antigen	NA	NA	0.00212855	1	-0.0712	1
chrEMRSA15:94470:C:T	putative myosin-crossreactive antigen	NA	NA	0.00759556	1	-0.0976	1
chrEMRSA15:94481:C:T	putative myosin-crossreactive antigen	0.02727	4.27072e-07	0.0276825	1	-0.0995	1
chrEMRSA15:94490:C:T	putative myosin-crossreactive antigen	0	1	0.00027599	1	-0.00304	1
chrEMRSA15:94493:C:T	putative myosin-crossreactive antigen	15.77	6.54806e-06	-0.0541119	1	0.128	1
chrEMRSA15:94494:T:G	putative myosin-crossreactive antigen	0.02727	4.27072e-07	0.0328486	1	-0.0821	1
chrEMRSA15:94496:C:T	putative myosin-crossreactive antigen	NA	NA	0.00759556	1	-0.0976	1
chrEMRSA15:94498:T:C	putative myosin-crossreactive antigen	NA	1	-0.01234	1	0.93	1
chrEMRSA15:94504:T:C	putative myosin-crossreactive antigen	0	2.04531e-59	0.0252021	1	-0.173	1
chrEMRSA15:94506:G:A	putative myosin-crossreactive antigen	0	1	0.00138051	1	-0.00969	1
chrEMRSA15:94513:aat:a	putative myosin-crossreactive antigen	0	1	0.000297603	1	-0.0138	1
chrEMRSA15:94523:C:T	putative myosin-crossreactive antigen	0	1	-0.000127738	1	-3.38e-05	1
chrEMRSA15:94545:C:A	putative myosin-crossreactive antigen	NA	NA	-0.000149519	1	-0.000201	1
chrEMRSA15:94548:A:G	putative myosin-crossreactive antigen	NA	NA	0.00376597	1	-0.0317	1
chrEMRSA15:94560:A:G	putative myosin-crossreactive antigen	15.77	6.54806e-06	-0.0562982	1	0.217	1
chrEMRSA15:94568:A:G	putative myosin-crossreactive antigen	NA	NA	0.000786387	1	-0.0261	1
chrEMRSA15:94572:A:G	putative myosin-crossreactive antigen	NA	NA	0.00957144	1	-0.0758	1
chrEMRSA15:94597:G:T	putative myosin-crossreactive antigen	0	1	0.00191251	1	-0.0422	1
chrEMRSA15:94607:C:T	putative myosin-crossreactive antigen	NA	NA	0.000436809	1	-0.00372	1
chrEMRSA15:94616:C:T	putative myosin-crossreactive antigen	0.02727	4.27072e-07	0.0250813	1	-0.119	1
chrEMRSA15:94629:G:A	putative myosin-crossreactive antigen	NA	NA	0.000629807	1	-0.102	1
chrEMRSA15:94644:G:A	putative myosin-crossreactive antigen	NA	1	-0.000113317	1	0.0716	1
chrEMRSA15:94651:A:C	putative myosin-crossreactive antigen	7.277	0.000272145	-0.031817	1	0.747	1
chrEMRSA15:94659:T:A	putative myosin-crossreactive antigen	0.1991	1	0.0184608	1	0.0348	1
chrEMRSA15:94659:T:G	putative myosin-crossreactive antigen	0	1	-0.000113054	1	-0.000235	1
chrEMRSA15:94682:C:T	putative myosin-crossreactive antigen	0	1	-0.000670824	1	-0.000115	1
chrEMRSA15:94689:C:T	putative myosin-crossreactive antigen	NA	NA	0.00160397	1	-0.0841	1
chrEMRSA15:94695:C:T	putative myosin-crossreactive antigen	0	1	0.00197806	1	-0.0786	1
chrEMRSA15:94696:C:T	putative myosin-crossreactive antigen	0	1	0.00394273	1	-0.0126	1
chrEMRSA15:94704:C:A	putative myosin-crossreactive antigen	NA	2.04531e-59	-0.0375927	1	0.968	1
chrEMRSA15:94714:G:T	putative myosin-crossreactive antigen	0	1	-4.01439e-05	1	-0.000117	1
chrEMRSA15:94725:G:A	putative myosin-crossreactive antigen	NA	3.84986e-09	-0.0680605	1	0.258	1
chrEMRSA15:94728:A:G	putative myosin-crossreactive antigen	NA	3.84986e-09	-0.083295	1	0.371	1
chrEMRSA15:94731:G:A	putative myosin-crossreactive antigen	0	1	0.00397497	1	-0.163	1
chrEMRSA15:94742:C:T	putative myosin-crossreactive antigen	NA	NA	0.000726007	1	-0.0241	1
chrEMRSA15:94743:T:C	putative myosin-crossreactive antigen	NA	NA	0.00376597	1	-0.0317	1
chrEMRSA15:94746:T:G	putative myosin-crossreactive antigen	NA	NA	0.00376597	1	-0.0317	1
chrEMRSA15:94782:G:A	putative myosin-crossreactive antigen	NA	NA	0.00142258	1	-0.126	1
chrEMRSA15:94806:C:T	putative myosin-crossreactive antigen	NA	1	-0.00211025	1	0.0122	1
chrEMRSA15:94806:C:G	putative myosin-crossreactive antigen	NA	NA	0	1	NA	NA
chrEMRSA15:94807:G:A	putative myosin-crossreactive antigen	0	1	-5.3462e-05	1	-0.0128	1
chrEMRSA15:94808:C:T	putative myosin-crossreactive antigen	NA	NA	0.000173631	1	-5.45e-05	1
chrEMRSA15:94809:T:C	putative myosin-crossreactive antigen	0.4604	1	-0.0047048	1	-0.017	1
chrEMRSA15:94809:T:A	putative myosin-crossreactive antigen	NA	NA	0	1	NA	NA
chrEMRSA15:94809:T:G	putative myosin-crossreactive antigen	NA	NA	0	1	NA	NA
chrEMRSA15:94810:T:G	putative myosin-crossreactive antigen	0.4645	1	0.00423399	1	-0.0187	1
chrEMRSA15:94810:T:A	putative myosin-crossreactive antigen	0	1	0.00329585	1	-0.209	1
chrEMRSA15:94815:G:A	putative myosin-crossreactive antigen	0.8051	1	-0.0076268	1	-0.0119	1
chrEMRSA15:94815:G:C	putative myosin-crossreactive antigen	NA	NA	0	1	NA	NA
chrEMRSA15:94815:G:T	putative myosin-crossreactive antigen	NA	NA	0	1	NA	NA
chrEMRSA15:94827:G:A	putative myosin-crossreactive antigen	0.1731	1	-0.00175246	1	0.0825	1
chrEMRSA15:94833:A:G	putative myosin-crossreactive antigen	0.5148	1	-0.00059155	1	0.0138	1
chrEMRSA15:94836:G:T	putative myosin-crossreactive antigen	0.7557	1	-0.00716006	1	0.00593	1
chrEMRSA15:94836:G:A	putative myosin-crossreactive antigen	NA	NA	0	1	NA	NA
chrEMRSA15:94836:G:C	putative myosin-crossreactive antigen	NA	NA	0	1	NA	NA
chrEMRSA15:94839:A:G	putative myosin-crossreactive antigen	0.65	1	-0.00514051	1	-0.00182	1
chrEMRSA15:94839:A:T	putative myosin-crossreactive antigen	NA	NA	0	1	NA	NA
chrEMRSA15:94839:A:C	putative myosin-crossreactive antigen	NA	NA	0	1	NA	NA
chrEMRSA15:94857:T:C	putative myosin-crossreactive antigen	NA	NA	0.000124912	1	-3.09e-06	1
chrEMRSA15:94860:T:C	putative myosin-crossreactive antigen	0.3615	0.000127042	0.00667361	1	-0.0221	1
chrEMRSA15:94860:T:A	putative myosin-crossreactive antigen	NA	NA	0	1	NA	NA
chrEMRSA15:94860:T:G	putative myosin-crossreactive antigen	NA	NA	0	1	NA	NA
chrEMRSA15:94862:C:T	putative myosin-crossreactive antigen	0	1	4.19835e-05	1	-0.00343	1
chrEMRSA15:94869:T:A	putative myosin-crossreactive antigen	0.3394	4.00201e-06	0.00537412	1	-0.0134	1
chrEMRSA15:94869:T:C	putative myosin-crossreactive antigen	NA	NA	0	1	NA	NA
chrEMRSA15:94869:T:G	putative myosin-crossreactive antigen	NA	NA	0	1	NA	NA
chrEMRSA15:94875:G:A	putative myosin-crossreactive antigen	0.1221	1	0.00276679	1	-0.0123	1
chrEMRSA15:94875:G:T	putative myosin-crossreactive antigen	0	1	0.00173092	1	-0.00492	1
chrEMRSA15:94889:G:A	putative myosin-crossreactive antigen	0	1	0.00295763	1	-0.00567	1
chrEMRSA15:94890:G:A	putative myosin-crossreactive antigen	NA	1	-0.00271102	1	0.033	1
chrEMRSA15:94902:T:G	putative myosin-crossreactive antigen	0	1	0.00191838	1	-0.0122	1
chrEMRSA15:94904:G:A	putative myosin-crossreactive antigen	0.4148	1	-0.000985586	1	-0.0251	1
chrEMRSA15:94904:G:C	putative myosin-crossreactive antigen	NA	NA	0	1	NA	NA
chrEMRSA15:94905:C:G	putative myosin-crossreactive antigen	0	1	0.00579745	1	-0.243	1
chrEMRSA15:94914:C:T	putative myosin-crossreactive antigen	0.197	0.015486	0.00677404	1	-0.0192	1
chrEMRSA15:94914:C:G	putative myosin-crossreactive antigen	NA	NA	0	1	NA	NA
chrEMRSA15:94925:C:A	putative myosin-crossreactive antigen	0	1	0.000532412	1	-0.00543	1
chrEMRSA15:94926:A:T	putative myosin-crossreactive antigen	0.2278	1	0.00889839	1	-0.0126	1
chrEMRSA15:94929:C:T	putative myosin-crossreactive antigen	0	1	0.00176971	1	-0.0141	1
chrEMRSA15:94932:G:A	putative myosin-crossreactive antigen	0.2699	1	0.00431605	1	-0.021	1
chrEMRSA15:94934:T:G	putative myosin-crossreactive antigen	0	1	0.00304523	1	-0.0215	1
chrEMRSA15:94938:G:A	putative myosin-crossreactive antigen	0.6062	1	0.00961117	1	-0.0489	1
chrEMRSA15:94944:T:A	putative myosin-crossreactive antigen	0.7895	1	0.00382923	1	0.00466	1
chrEMRSA15:94946:A:G	putative myosin-crossreactive antigen	0.9245	1	0.0029507	1	0.00534	1
chrEMRSA15:94946:A:C	putative myosin-crossreactive antigen	NA	NA	0	1	NA	NA
chrEMRSA15:94950:A:G	putative myosin-crossreactive antigen	NA	NA	0.00376597	1	-0.0317	1
chrEMRSA15:94968:G:A	putative myosin-crossreactive antigen	NA	3.84986e-09	-0.0641648	1	0.232	1
chrEMRSA15:94989:G:A	putative myosin-crossreactive antigen	NA	NA	0.00934531	1	-0.0095	1
chrEMRSA15:95009:C:T	putative myosin-crossreactive antigen	0	1	0.00237257	1	-0.0609	1
chrEMRSA15:95010:T:G	putative myosin-crossreactive antigen	0.02277	1.32004e-07	0.0203611	1	0.0489	1
chrEMRSA15:95010:T:A	putative myosin-crossreactive antigen	0.1556	1	-0.00149509	1	-0.000397	1
chrEMRSA15:95013:G:A	putative myosin-crossreactive antigen	NA	NA	0.00642317	1	-0.0381	1
chrEMRSA15:95017:A:G	putative myosin-crossreactive antigen	NA	1	-0.00471983	1	0.0896	1
chrEMRSA15:95034:C:A	putative myosin-crossreactive antigen	NA	NA	0.0107839	1	-0.0571	1
chrEMRSA15:95034:C:G	putative myosin-crossreactive antigen	0	1	-8.43135e-05	1	-0.00371	1
chrEMRSA15:95039:T:C	putative myosin-crossreactive antigen	0	1	6.66002e-05	1	NA	NA
chrEMRSA15:95043:A:T	putative myosin-crossreactive antigen	NA	1	0.00416552	1	0.213	1
chrEMRSA15:95043:A:C	putative myosin-crossreactive antigen	NA	NA	0	1	NA	NA
chrEMRSA15:95043:A:G	putative myosin-crossreactive antigen	NA	NA	0	1	NA	NA
chrEMRSA15:95046:A:G	putative myosin-crossreactive antigen	NA	1	0.00416552	1	0.213	1
chrEMRSA15:95051:G:A	putative myosin-crossreactive antigen	0	1	0.000984175	1	-0.0851	1
chrEMRSA15:95055:A:G	putative myosin-crossreactive antigen	NA	1	0.00372171	1	0.00149	1
chrEMRSA15:95055:A:C	putative myosin-crossreactive antigen	NA	NA	0	1	NA	NA
chrEMRSA15:95058:A:G	putative myosin-crossreactive antigen	NA	5.15114e-09	-0.0387893	1	0.00282	1
chrEMRSA15:95058:A:T	putative myosin-crossreactive antigen	NA	NA	0	1	NA	NA
chrEMRSA15:95058:A:C	putative myosin-crossreactive antigen	NA	NA	0	1	NA	NA
chrEMRSA15:95061:T:C	putative myosin-crossreactive antigen	NA	5.91236e-09	-0.0315111	1	0.00208	1
chrEMRSA15:95067:A:G	putative myosin-crossreactive antigen	NA	3.84986e-09	-0.0429097	1	0.00692	1
chrEMRSA15:95067:A:T	putative myosin-crossreactive antigen	NA	NA	0	1	NA	NA
chrEMRSA15:95067:A:C	putative myosin-crossreactive antigen	NA	NA	0	1	NA	NA
chrEMRSA15:95081:A:G	putative myosin-crossreactive antigen	NA	NA	0.00376597	1	-0.0317	1
chrEMRSA15:95091:C:A	putative myosin-crossreactive antigen	0	1	0.00119347	1	-0.0308	1
chrEMRSA15:95092:T:A	putative myosin-crossreactive antigen	0	1	0.00117988	1	-0.0275	1
chrEMRSA15:95094:C:A	putative myosin-crossreactive antigen	0.8092	1	0.00148891	1	-0.0171	1
chrEMRSA15:95094:C:T	putative myosin-crossreactive antigen	NA	NA	0	1	NA	NA
chrEMRSA15:95097:A:G	putative myosin-crossreactive antigen	0	1	0.0111208	1	-0.318	1
chrEMRSA15:95098:C:T	putative myosin-crossreactive antigen	NA	1	-0.00554113	1	0.0182	1
chrEMRSA15:95116:C:T	putative myosin-crossreactive antigen	NA	NA	-0.000146202	1	-1.76e-05	1
chrEMRSA15:95118:A:T	putative myosin-crossreactive antigen	0.2713	2.87307e-10	-0.00917722	1	0.00692	1
chrEMRSA15:95124:G:A	putative myosin-crossreactive antigen	0.1463	1.75725e-16	0.00419797	1	-0.00706	1
chrEMRSA15:95127:A:G	putative myosin-crossreactive antigen	NA	0.00383068	-0.0203352	1	0.421	1
chrEMRSA15:95135:C:T	putative myosin-crossreactive antigen	NA	NA	0.00376597	1	-0.0317	1
chrEMRSA15:95136:C:A	putative myosin-crossreactive antigen	0.2581	3.55544e-11	0.00351553	1	0.00721	1
chrEMRSA15:95136:C:T	putative myosin-crossreactive antigen	NA	NA	0.00799569	1	-0.063	1
chrEMRSA15:95136:C:G	putative myosin-crossreactive antigen	NA	NA	0	1	NA	NA
chrEMRSA15:95150:A:G	putative myosin-crossreactive antigen	1.117	1	-0.00471032	1	0.0116	1
chrEMRSA15:95150:A:T	putative myosin-crossreactive antigen	NA	NA	0	1	NA	NA
chrEMRSA15:95151:C:A	putative myosin-crossreactive antigen	0.8643	1	0.000271554	1	0.00981	1
chrEMRSA15:95155:G:A	putative myosin-crossreactive antigen	0	1	0.00672374	1	-0.61	1
chrEMRSA15:95157:C:T	putative myosin-crossreactive antigen	0.8281	1	-0.0425287	1	0.059	1
chrEMRSA15:95157:C:A	putative myosin-crossreactive antigen	NA	NA	0	1	NA	NA
chrEMRSA15:95166:A:G	putative myosin-crossreactive antigen	0.1582	1.93855e-08	-0.0573941	1	0.0364	1
chrEMRSA15:95166:A:T	putative myosin-crossreactive antigen	NA	NA	0	1	NA	NA
chrEMRSA15:95170:G:A	putative myosin-crossreactive antigen	NA	NA	0.00799569	1	-0.063	1
chrEMRSA15:95171:C:T	putative myosin-crossreactive antigen	0	1	0.00068881	1	-0.0368	1
chrEMRSA15:95172:A:G	putative myosin-crossreactive antigen	0.0705	1.65509e-21	0.00228674	1	0.00451	1
chrEMRSA15:95172:A:T	putative myosin-crossreactive antigen	NA	NA	0	1	NA	NA
chrEMRSA15:95178:G:T	putative myosin-crossreactive antigen	0	1	0.000393306	1	-0.000756	1
chrEMRSA15:95192:C:T	putative myosin-crossreactive antigen	0	1	0.00316103	1	-0.0893	1
chrEMRSA15:95195:gtt:gt	putative myosin-crossreactive antigen	0	1	0.000999636	1	-0.00479	1
chrEMRSA15:95195:gtt:g	putative myosin-crossreactive antigen	NA	NA	0	1	NA	NA
chrEMRSA15:95205:G:A	putative myosin-crossreactive antigen	0.2386	1	-0.00688831	1	0.0139	1
chrEMRSA15:95215:G:A	putative myosin-crossreactive antigen	0	1	0.00109955	1	-0.0126	1
chrEMRSA15:95223:A:G	putative myosin-crossreactive antigen	NA	NA	0.00426161	1	-0.0619	1
chrEMRSA15:95226:T:A	putative myosin-crossreactive antigen	NA	NA	0.00426161	1	-0.0619	1
chrEMRSA15:95227:C:T	putative myosin-crossreactive antigen	NA	NA	-5.43208e-06	1	-2.55e-05	1
chrEMRSA15:95237:A:T	putative myosin-crossreactive antigen	0	1	0.00115429	1	-0.000806	1
chrEMRSA15:95246:C:T		NA	NA	0.00426161	1	-0.0619	1
chrEMRSA15:95249:C:G		0	1	1.32089e-05	1	-0.00406	1
chrEMRSA15:95266:A:G		NA	NA	0.0100146	1	-0.0464	1
chrEMRSA15:95267:G:T		0.1556	1	-0.00149509	1	-0.000397	1
chrEMRSA15:95274:C:A		0	1	0.00128854	1	-0.0534	1
chrEMRSA15:95283:T:C		0	1	-0.000670824	1	-0.000115	1
chrEMRSA15:95293:T:C		NA	NA	0.000987651	1	-0.0292	1
chrEMRSA15:95300:C:T		NA	1	-0.00933176	1	0.0828	1
chrEMRSA15:95308:A:C		NA	NA	0.000726007	1	-0.0241	1
chrEMRSA15:95323:A:G		0	1	0.0186277	1	0.00135	1
chrEMRSA15:95327:T:A		NA	NA	0.00376597	1	-0.0317	1
chrEMRSA15:95332:G:A		NA	NA	0.00559132	1	0.00127	1
chrEMRSA15:95339:G:A		0	1	0.00089096	1	-0.0257	1
chrEMRSA15:95342:C:A		NA	7.21338e-05	-0.000411002	1	0.000645	1
chrEMRSA15:95342:c:cT		0	1	0.00329585	1	-0.209	1
chrEMRSA15:95343:A:T		0.1479	1	0.00274637	1	-0.0524	1
chrEMRSA15:95351:a:aT		0.1556	1	-0.0014457	1	-0.00516	1
chrEMRSA15:95357:G:T		NA	NA	0.00376597	1	-0.0317	1
chrEMRSA15:95357:G:A		0	1	0.000102515	1	-0.000232	1
chrEMRSA15:95363:A:T		NA	1	0.00304692	1	0.0819	1
chrEMRSA15:95369:T:C		0	1	0.000943333	1	-0.0052	1
chrEMRSA15:95372:A:G		NA	NA	0.00376597	1	-0.0317	1
chrEMRSA15:95374:C:T		NA	NA	0.00376597	1	-0.0317	1
chrEMRSA15:95376:C:T		0.8167	1	0.00413234	1	0.00216	1
chrEMRSA15:95376:C:A		NA	NA	-0.00032634	1	-0.00465	1
chrEMRSA15:95383:G:A		NA	NA	0.00376597	1	-0.0317	1
chrEMRSA15:95389:G:T		15.77	6.54806e-06	-0.0562982	1	0.217	1
chrEMRSA15:95390:G:T		NA	NA	0.00376597	1	-0.0317	1
chrEMRSA15:95391:A:G		NA	1	-0.0105207	1	0.669	1
chrEMRSA15:95391:A:T		NA	NA	0.000726007	1	-0.0241	1
chrEMRSA15:95396:G:T		NA	1	-0.0033515	1	0.0741	1
chrEMRSA15:95398:G:A		NA	1	-0.0195502	1	0.988	1
chrEMRSA15:95402:C:T		NA	NA	-0.0225651	1	0.318	1
chrEMRSA15:95403:G:A		0	1	0.00026687	1	-0.000516	1
chrEMRSA15:95405:G:T		0	1	0.00078158	1	-0.0142	1
chrEMRSA15:95414:T:C		0	1	0.000905697	1	-0.0246	1
chrEMRSA15:95415:A:G		NA	NA	-0.000159163	1	-0.000141	1
chrEMRSA15:95420:G:T		NA	NA	0.00110577	1	-0.000303	1
chrEMRSA15:95424:C:T		NA	NA	-0.000159163	1	-0.000141	1
chrEMRSA15:95428:a:aT		NA	NA	-0.000620086	1	0.0742	1
chrEMRSA15:95432:G:A		NA	NA	8.0191e-05	1	-0.0129	1
chrEMRSA15:95435:A:G		NA	NA	0.00376597	1	-0.0317	1
chrEMRSA15:95446:C:G		0	2.04531e-59	0.0223428	1	-0.12	1
chrEMRSA15:95461:G:A		NA	2.04531e-59	-0.0117606	1	0.162	1
chrEMRSA15:95462:C:T		15.77	6.54806e-06	-0.0562982	1	0.217	1
chrEMRSA15:95466:T:A		0.1556	1	0.000315607	1	-0.00753	1
chrEMRSA15:95474:G:T		0	1	0.00317383	1	-0.0875	1
chrEMRSA15:95477:G:T		0	1	0.00131541	1	-0.145	1
chrEMRSA15:95481:C:T		0	1	0.000495386	1	-0.00422	1
chrEMRSA15:95483:C:T		0	1	0.00744912	1	-0.115	1
chrEMRSA15:95484:C:A		0	1	0.0074364	1	-0.1	1
chrEMRSA15:95487:A:G		0	1	0.000866452	1	-0.000409	1
chrEMRSA15:95488:C:A		0	1	0.000624801	1	-0.024	1
chrEMRSA15:95493:T:C		0	1	0.00704627	1	-0.168	1
chrEMRSA15:95529:T:C		0	1	0.00437996	1	-0.356	1
chrEMRSA15:95533:G:A		NA	NA	0.00376597	1	-0.0317	1
chrEMRSA15:95545:T:A		NA	NA	0.000392742	1	-0.0366	1
chrEMRSA15:95550:T:C		NA	NA	0.00376597	1	-0.0317	1
chrEMRSA15:95556:G:T		NA	NA	0.000726007	1	-0.0241	1
chrEMRSA15:95561:T:C		0	1	-8.43135e-05	1	-0.00371	1
chrEMRSA15:95565:A:T		NA	NA	8.0191e-05	1	-0.0129	1
chrEMRSA15:95568:T:C		NA	2.04531e-59	-0.00059802	1	0.0921	1
chrEMRSA15:95587:C:G		NA	NA	0.0149651	1	-0.0098	1
chrEMRSA15:95608:G:A	putative membrane protein	NA	NA	0.000392742	1	-0.0366	1
chrEMRSA15:95613:T:C	putative membrane protein	0	1	4.39782e-05	1	-0.0428	1
chrEMRSA15:95642:G:A	putative membrane protein	15.83	1	-0.0163342	1	0.66	1
chrEMRSA15:95649:C:T	putative membrane protein	NA	1	0.00319454	1	0.0821	1
chrEMRSA15:95655:A:G	putative membrane protein	NA	1	-0.0059007	1	0.0218	1
chrEMRSA15:95656:T:C	putative membrane protein	0.1556	1	-0.0014457	1	-0.00516	1
chrEMRSA15:95663:G:C	putative membrane protein	0	1	0.000532412	1	-0.00543	1
chrEMRSA15:95664:T:C	putative membrane protein	NA	NA	0.00688751	1	-0.118	1
chrEMRSA15:95668:C:T	putative membrane protein	15.77	6.54806e-06	-0.0560255	1	0.186	1
chrEMRSA15:95672:C:T	putative membrane protein	37.51	8.15958e-07	-0.0303241	1	0.0799	1
chrEMRSA15:95672:C:A	putative membrane protein	NA	NA	0	1	NA	NA
chrEMRSA15:95692:G:A	putative membrane protein	2.16	1	-0.0657685	1	0.0906	1
chrEMRSA15:95692:G:C	putative membrane protein	NA	NA	0	1	NA	NA
chrEMRSA15:95692:G:T	putative membrane protein	NA	NA	0	1	NA	NA
chrEMRSA15:95701:T:C	putative membrane protein	8.241	0.0011375	-0.0419513	1	0.0736	1
chrEMRSA15:95701:T:G	putative membrane protein	NA	NA	0	1	NA	NA
chrEMRSA15:95701:T:A	putative membrane protein	NA	NA	0	1	NA	NA
chrEMRSA15:95702:T:C	putative membrane protein	NA	NA	0.00196769	1	-0.088	1
chrEMRSA15:95708:T:C	putative membrane protein	0	1	0.00173092	1	-0.00492	1
chrEMRSA15:95716:G:A	putative membrane protein	NA	NA	0.00544981	1	-0.101	1
chrEMRSA15:95717:G:A	putative membrane protein	0	1	0.0209171	1	-0.0189	1
chrEMRSA15:95717:G:T	putative membrane protein	NA	NA	0.00127947	1	-0.00351	1
chrEMRSA15:95717:G:C	putative membrane protein	NA	NA	0	1	NA	NA
chrEMRSA15:95718:atgctgataactt:a	putative membrane protein	NA	NA	0.000306635	1	-2.49e-05	1
chrEMRSA15:95727:A:G	putative membrane protein	NA	NA	0.00376597	1	-0.0317	1
chrEMRSA15:95728:C:T	putative membrane protein	0.02682	7.40873e-07	0.024236	1	-0.137	1
chrEMRSA15:95746:A:G	putative membrane protein	0.03676	5.96291e-33	0.0411702	1	-0.046	1
chrEMRSA15:95746:A:T	putative membrane protein	NA	NA	0.00127947	1	-0.00351	1
chrEMRSA15:95747:C:T	putative membrane protein	0	1	0.00444569	1	-0.183	1
chrEMRSA15:95758:T:A	putative membrane protein	27.84	1.1011e-26	-0.0256406	1	0.0795	1
chrEMRSA15:95763:G:A	putative membrane protein	NA	NA	0.000181936	1	-1.6e-05	1
chrEMRSA15:95764:T:C	putative membrane protein	NA	1	0.00999744	1	0.0568	1
chrEMRSA15:95774:G:A	putative membrane protein	NA	NA	0.000379872	1	-0.0229	1
chrEMRSA15:95776:G:T	putative membrane protein	0	1	0.00197806	1	-0.0786	1
chrEMRSA15:95778:T:C	putative membrane protein	NA	NA	0.000306635	1	-2.49e-05	1
chrEMRSA15:95779:T:A	putative membrane protein	NA	NA	0.00376597	1	-0.0317	1
chrEMRSA15:95782:G:A	putative membrane protein	0	1	0.00178491	1	-0.0191	1
chrEMRSA15:95783:C:T	putative membrane protein	NA	NA	0.00376597	1	-0.0317	1
chrEMRSA15:95803:T:C	putative membrane protein	NA	NA	0.00376597	1	-0.0317	1
chrEMRSA15:95821:T:A	putative membrane protein	NA	NA	0.00689795	1	-0.0516	1
chrEMRSA15:95839:T:C	putative membrane protein	NA	NA	0.000260576	1	0.0283	1
chrEMRSA15:95842:T:C	putative membrane protein	0	1	0.00220834	1	-0.0879	1
chrEMRSA15:95850:C:T	putative membrane protein	0	1	-0.000455614	1	-0.000628	1
chrEMRSA15:95852:C:A	putative membrane protein	0	1	0.00151806	1	-0.0596	1
chrEMRSA15:95853:G:A	putative membrane protein	0	1	0.000429123	1	-0.00336	1
chrEMRSA15:95866:G:A	putative membrane protein	NA	NA	0.000436809	1	-0.00372	1
chrEMRSA15:95920:C:A	putative membrane protein	NA	NA	0.00376597	1	-0.0317	1
chrEMRSA15:95920:C:T	putative membrane protein	NA	1	-0.00577846	1	0.117	1
chrEMRSA15:95927:G:A	putative membrane protein	NA	NA	-0.00075353	1	0.145	1
chrEMRSA15:95951:C:T	putative membrane protein	NA	NA	0.000260576	1	0.0283	1
chrEMRSA15:95956:T:A	putative membrane protein	NA	NA	0.00759556	1	-0.0976	1
chrEMRSA15:95965:C:A	putative membrane protein	27.84	1.1011e-26	-0.0254854	1	0.0778	1
chrEMRSA15:95987:A:G	putative membrane protein	NA	NA	0.000436809	1	-0.00372	1
chrEMRSA15:96010:G:A	putative membrane protein	NA	1	-0.00933176	1	0.0828	1
chrEMRSA15:96012:C:T	putative membrane protein	0	1	0.0014659	1	-0.0157	1
chrEMRSA15:96014:C:T	putative membrane protein	NA	NA	-0.000885261	1	-0.00124	1
chrEMRSA15:96031:A:G	putative membrane protein	NA	NA	0.000260576	1	0.0283	1
chrEMRSA15:96036:C:T	putative membrane protein	NA	NA	-2.51239e-05	1	-7.49e-05	1
chrEMRSA15:96037:T:G	putative membrane protein	NA	NA	0.0148631	1	-0.00538	1
chrEMRSA15:96046:T:C	putative membrane protein	27.84	1.1011e-26	-0.0166025	1	0.0711	1
chrEMRSA15:96079:G:C		0.02727	4.27072e-07	0.017137	1	-0.0505	1
chrEMRSA15:96087:G:A		0	1	0.00193515	1	-0.0475	1
chrEMRSA15:96090:G:T		27.84	1.1011e-26	-0.0166025	1	0.0711	1
chrEMRSA15:96100:G:A		NA	NA	0.000392742	1	-0.0366	1
chrEMRSA15:96101:G:A		0.02727	4.27072e-07	0.0148569	1	-0.0529	1
chrEMRSA15:96101:G:T		0	1	0.00154468	1	-0.00154	1
chrEMRSA15:96106:C:G		NA	NA	0.0149651	1	-0.0098	1
chrEMRSA15:96106:C:T		NA	NA	0.00922001	1	-0.0126	1
chrEMRSA15:96110:A:G		6.763	1	0.00583165	1	0.0683	1
chrEMRSA15:96110:A:T		0.6319	1	-0.00686247	1	0.0614	1
chrEMRSA15:96112:T:G		NA	NA	0.000436809	1	-0.00372	1
chrEMRSA15:96113:T:A		0	1	0.00830564	1	-0.175	1
chrEMRSA15:96114:A:T		0	1	0.0015648	1	-0.00206	1
chrEMRSA15:96128:C:T		NA	NA	0.00376597	1	-0.0317	1
chrEMRSA15:96132:T:C		0	1	4.04983e-05	1	-0.000201	1
chrEMRSA15:96148:G:T		0	1	0.00105451	1	-0.0193	1
chrEMRSA15:96150:T:C		0	1	-0.000385617	1	-0.0038	1
chrEMRSA15:96167:T:A		NA	NA	0.00376597	1	-0.0317	1
chrEMRSA15:96169:A:G		5.714	0.0140329	-0.0307426	1	0.255	1
chrEMRSA15:96173:A:G		NA	NA	0.000786387	1	-0.0261	1
chrEMRSA15:96176:G:A		0	1	0.00190605	1	-0.0616	1
chrEMRSA15:96178:G:A		0	1	0.00278685	1	-0.0167	1
chrEMRSA15:96180:A:G		0.7035	1	0.00377888	1	-0.113	1
chrEMRSA15:96192:C:T		NA	1	-0.0147294	1	0.991	0.337474
chrEMRSA15:96204:A:T		NA	NA	0.00376597	1	-0.0317	1
chrEMRSA15:96220:C:T		NA	NA	0.00799569	1	-0.063	1
chrEMRSA15:96229:G:A		NA	NA	0.00376597	1	-0.0317	1
chrEMRSA15:96249:G:A		0	1	0.00185596	1	-0.0509	1
chrEMRSA15:96250:A:G		NA	NA	0.00911793	1	-0.00531	1
chrEMRSA15:96265:A:G		NA	NA	0.00376597	1	-0.0317	1
chrEMRSA15:96278:T:G		NA	NA	0.00732659	1	-0.00456	1
chrEMRSA15:96292:G:A		NA	NA	0.00759556	1	-0.0976	1
chrEMRSA15:96293:A:G		1.02	1	-0.0127774	1	0.146	1
chrEMRSA15:96335:C:T	lldP1	NA	NA	0.00127947	1	-0.00351	1
chrEMRSA15:96346:A:G	lldP1	0	1	0.00176122	1	-0.0125	1
chrEMRSA15:96349:T:C	lldP1	0	1	0.000795052	1	-0.0152	1
chrEMRSA15:96349:T:A	lldP1	0	1	0.00269894	1	-0.112	1
chrEMRSA15:96364:T:C	lldP1	0.02727	4.27072e-07	0.0148569	1	-0.0529	1
chrEMRSA15:96373:A:G	lldP1	0	1	0.00135741	1	-0.0023	1
chrEMRSA15:96394:t:tA	lldP1	0	1	0.000609468	1	-0.000559	1
chrEMRSA15:96407:T:C	lldP1	NA	NA	0.00922001	1	-0.0126	1
chrEMRSA15:96422:G:A	lldP1	NA	NA	0.00922001	1	-0.0126	1
chrEMRSA15:96438:G:T	lldP1	0	1	0.00131048	1	-0.0695	1
chrEMRSA15:96444:A:T	lldP1	NA	NA	0.000392742	1	-0.0366	1
chrEMRSA15:96464:G:A	lldP1	0	1	0.00199183	1	-0.0443	1
chrEMRSA15:96487:A:G	lldP1	0	1	0.000530532	1	-0.000839	1
chrEMRSA15:96493:A:G	lldP1	NA	NA	0.00137533	1	-7.02e-05	1
chrEMRSA15:96496:T:C	lldP1	NA	NA	0.00137533	1	-7.02e-05	1
chrEMRSA15:96497:G:A	lldP1	0	1	-4.59466e-05	1	-0.00853	1
chrEMRSA15:96507:C:T	lldP1	0	2.04531e-59	0.0215237	1	-0.0756	1
chrEMRSA15:96507:C:A	lldP1	NA	NA	0.000629209	1	-7.4e-06	1
chrEMRSA15:96508:G:A	lldP1	NA	NA	8.90129e-05	1	-2.95e-05	1
chrEMRSA15:96508:G:C	lldP1	NA	NA	0	1	NA	NA
chrEMRSA15:96509:C:A	lldP1	0	1	0.00281064	1	-0.00397	1
chrEMRSA15:96521:G:A	lldP1	0	1	0.00180445	1	-0.00866	1
chrEMRSA15:96526:G:A	lldP1	NA	NA	0.00922001	1	-0.0126	1
chrEMRSA15:96529:T:A	lldP1	NA	NA	0.00922001	1	-0.0126	1
chrEMRSA15:96556:T:C	lldP1	1.372	1	0.0113806	1	-0.0259	1
chrEMRSA15:96574:T:G	lldP1	0.1556	1	-0.00149509	1	-0.000397	1
chrEMRSA15:96582:C:A	lldP1	0	1	0.00217947	1	-0.137	1
chrEMRSA15:96589:G:A	lldP1	0	1	0.000914756	1	-0.0167	1
chrEMRSA15:96616:A:G	lldP1	NA	NA	0.000987651	1	-0.0292	1
chrEMRSA15:96622:T:A	lldP1	NA	1	-0.00191398	1	0.0159	1
chrEMRSA15:96644:G:A	lldP1	0	1	0.00246793	1	-0.0687	1
chrEMRSA15:96646:T:A	lldP1	NA	1	-0.0019241	1	0.0747	1
chrEMRSA15:96649:T:C	lldP1	NA	NA	0.000987651	1	-0.0292	1
chrEMRSA15:96657:A:T	lldP1	1.016	1	0.0135404	1	0.0227	1
chrEMRSA15:96658:G:A	lldP1	NA	NA	-0.00614235	1	-0.0293	1
chrEMRSA15:96665:A:C	lldP1	NA	NA	0.000987651	1	-0.0292	1
chrEMRSA15:96666:G:A	lldP1	0	1	0.00248807	1	-0.0555	1
chrEMRSA15:96667:A:T	lldP1	NA	NA	0.000987651	1	-0.0292	1
chrEMRSA15:96670:C:T	lldP1	0	1	0.00131541	1	-0.145	1
chrEMRSA15:96673:A:G	lldP1	0	1	0.0017665	1	-0.0327	1
chrEMRSA15:96700:C:T	lldP1	NA	NA	0.00201652	1	-0.00905	1
chrEMRSA15:96707:T:C	lldP1	NA	NA	0.000987651	1	-0.0292	1
chrEMRSA15:96736:A:G	lldP1	NA	NA	0.00131728	1	0.0118	1
chrEMRSA15:96742:G:A	lldP1	NA	NA	-0.00305489	1	0.0142	1
chrEMRSA15:96754:A:G	lldP1	NA	1	-0.00260758	1	0.182	1
chrEMRSA15:96755:T:C	lldP1	0	1	0.00445292	1	-0.223	1
chrEMRSA15:96757:A:G	lldP1	0	1	0.00179222	1	-0.00941	1
chrEMRSA15:96760:A:G	lldP1	NA	1	-0.00260758	1	0.182	1
chrEMRSA15:96760:A:T	lldP1	NA	NA	0	1	NA	NA
chrEMRSA15:96778:A:G	lldP1	NA	NA	0.000392742	1	-0.0366	1
chrEMRSA15:96802:T:C	lldP1	0	2.04531e-59	0.0294423	1	-0.101	1
chrEMRSA15:96806:A:G	lldP1	NA	NA	0.00376597	1	-0.0317	1
chrEMRSA15:96809:G:T	lldP1	0	1	0.000806665	1	-0.0149	1
chrEMRSA15:96820:G:A	lldP1	0	1	0.00209515	1	-0.0375	1
chrEMRSA15:96822:C:T	lldP1	NA	NA	0.000217212	1	-3.47e-05	1
chrEMRSA15:96826:T:C	lldP1	NA	0.00452419	-0.0135284	1	0.246	1
chrEMRSA15:96827:G:A	lldP1	NA	NA	-7.86263e-05	1	-6.39e-05	1
chrEMRSA15:96834:G:T	lldP1	0	1	0.000614129	1	-0.000179	1
chrEMRSA15:96838:A:G	lldP1	NA	NA	0.00922001	1	-0.0126	1
chrEMRSA15:96841:T:A	lldP1	NA	NA	0.00922001	1	-0.0126	1
chrEMRSA15:96847:A:G	lldP1	0	1	0.00106107	1	-0.000782	1
chrEMRSA15:96866:A:G	lldP1	0	1	0.000192828	1	-3.16e-06	1
chrEMRSA15:96868:G:T	lldP1	0.1556	1	-0.00145075	1	-0.0132	1
chrEMRSA15:96880:T:A	lldP1	NA	NA	0.000379872	1	-0.0229	1
chrEMRSA15:96882:G:A	lldP1	0	1	-0.000275022	1	-0.000781	1
chrEMRSA15:96891:C:T	lldP1	NA	NA	0.000130243	1	-0.000365	1
chrEMRSA15:96900:A:G	lldP1	0	1	-0.00048104	1	-0.000127	1
chrEMRSA15:96907:G:A	lldP1	0	1	-8.40209e-05	1	NA	NA
chrEMRSA15:96913:C:T	lldP1	0	2.04531e-59	0.0235041	1	-0.0813	1
chrEMRSA15:96922:A:G	lldP1	NA	NA	0.0061328	1	-0.0471	1
chrEMRSA15:96931:A:G	lldP1	NA	NA	0.00922001	1	-0.0126	1
chrEMRSA15:96942:T:A	lldP1	0	1	0.00417561	1	-0.0991	1
chrEMRSA15:96949:T:C	lldP1	0	2.04531e-59	0.0204729	1	-0.0921	1
chrEMRSA15:96968:A:G	lldP1	0.03002	7.34675e-36	0.00991579	1	0.0154	1
chrEMRSA15:96968:A:T	lldP1	NA	NA	0	1	NA	NA
chrEMRSA15:96971:G:A	lldP1	0.03002	7.34675e-36	0.00903887	1	0.0156	1
chrEMRSA15:96971:G:T	lldP1	NA	NA	0	1	NA	NA
chrEMRSA15:96979:T:C	lldP1	0.03002	7.34675e-36	0.0180556	1	0.169	1
chrEMRSA15:96986:G:A	lldP1	0	1	-0.000452928	1	-2.13e-05	1
chrEMRSA15:97002:T:C	lldP1	0	1	-0.000138954	1	NA	NA
chrEMRSA15:97012:T:C	lldP1	NA	NA	0.00753066	1	-0.166	1
chrEMRSA15:97072:A:G	lldP1	NA	NA	0.00376597	1	-0.0317	1
chrEMRSA15:97078:A:C	lldP1	0	1	0.000158582	1	-0.00365	1
chrEMRSA15:97079:G:A	lldP1	0	1	0.00112659	1	-0.0152	1
chrEMRSA15:97084:C:T	lldP1	NA	1.28695e-07	-0.030895	1	0.027	1
chrEMRSA15:97090:T:C	lldP1	0	2.04531e-59	0.0212584	1	-0.0556	1
chrEMRSA15:97132:T:A	lldP1	0	1	0.00132349	1	-0.00133	1
chrEMRSA15:97144:G:A	lldP1	NA	NA	0.00376597	1	-0.0317	1
chrEMRSA15:97150:C:T	lldP1	NA	NA	0.00376597	1	-0.0317	1
chrEMRSA15:97156:C:T	lldP1	0	1	0.00373523	1	-0.0939	1
chrEMRSA15:97159:A:G	lldP1	0	1.44758e-39	0.00403608	1	-0.000285	1
chrEMRSA15:97163:G:A	lldP1	0.04856	3.36607e-05	0.00134714	1	-0.00186	1
chrEMRSA15:97167:C:A	lldP1	0	1	-0.000336957	1	-7.7e-06	1
chrEMRSA15:97167:C:G	lldP1	NA	NA	-0.0225651	1	0.318	1
chrEMRSA15:97168:G:A	lldP1	0.1518	1	-8.29198e-05	1	-4.06e-05	1
chrEMRSA15:97171:T:A	lldP1	0.0871	0.760805	0.000669038	1	0.000392	1
chrEMRSA15:97172:G:A	lldP1	NA	NA	-0.000725699	1	-0.000104	1
chrEMRSA15:97173:A:G	lldP1	0	1	0.00155466	1	-0.0181	1
chrEMRSA15:97189:A:G	lldP1	NA	NA	-0.000240506	1	-0.000122	1
chrEMRSA15:97191:G:A	lldP1	0	1	0.00122973	1	-0.0932	1
chrEMRSA15:97192:A:T	lldP1	NA	NA	0.00069581	1	-0.000247	1
chrEMRSA15:97194:C:T	lldP1	NA	NA	-0.000243685	1	-1.25e-05	1
chrEMRSA15:97195:G:A	lldP1	NA	NA	0.00133964	1	-0.000369	1
chrEMRSA15:97207:T:C	lldP1	NA	NA	0.0108626	1	-0.236	1
chrEMRSA15:97225:G:A	lldP1	0	1	0.00440526	1	-0.0887	1
chrEMRSA15:97228:C:T	lldP1	0	1	-4.11012e-05	1	-0.0406	1
chrEMRSA15:97231:A:C	lldP1	1.02	1	-0.0207999	1	0.109	1
chrEMRSA15:97238:A:C	lldP1	0	1	-0.000506189	1	-0.000504	1
chrEMRSA15:97240:T:G	lldP1	NA	NA	8.0191e-05	1	-0.0129	1
chrEMRSA15:97243:C:T	lldP1	0	1	0.00171821	1	-0.098	1
chrEMRSA15:97249:A:T	lldP1	0	2.04531e-59	0.0162713	1	0.00667	1
chrEMRSA15:97257:G:C	lldP1	0	1	0.00145371	1	-0.0438	1
chrEMRSA15:97272:t:tC	lldP1	0	1	0.00049216	1	-0.0397	1
chrEMRSA15:97273:T:C	lldP1	NA	1	-0.00856887	1	0.0879	1
chrEMRSA15:97273:T:A	lldP1	NA	NA	0	1	NA	NA
chrEMRSA15:97278:A:G	lldP1	NA	NA	0.00196769	1	-0.088	1
chrEMRSA15:97285:C:T	lldP1	NA	NA	0.00759556	1	-0.0976	1
chrEMRSA15:97295:G:A	lldP1	NA	1	-0.00863895	1	0.165	1
chrEMRSA15:97300:G:A	lldP1	4.858	1	-0.0183191	1	0.0137	1
chrEMRSA15:97300:G:C	lldP1	NA	NA	0	1	NA	NA
chrEMRSA15:97300:G:T	lldP1	NA	NA	0	1	NA	NA
chrEMRSA15:97310:T:C	lldP1	NA	NA	0.0133977	1	-0.0134	1
chrEMRSA15:97310:T:A	lldP1	NA	NA	0	1	NA	NA
chrEMRSA15:97316:T:A	lldP1	1.981	1	-0.0193814	1	0.0834	1
chrEMRSA15:97316:T:C	lldP1	NA	NA	8.0191e-05	1	-0.0129	1
chrEMRSA15:97322:A:T	lldP1	1.981	1	-0.0193814	1	0.0834	1
chrEMRSA15:97333:A:G	lldP1	NA	1	0.0128973	1	-0.0501	1
chrEMRSA15:97333:A:T	lldP1	NA	NA	0	1	NA	NA
chrEMRSA15:97346:G:A	lldP1	0	1	0.000628495	1	-0.0427	1
chrEMRSA15:97349:T:C	lldP1	NA	NA	0.000107575	1	-0.00015	1
chrEMRSA15:97363:A:C	lldP1	NA	NA	8.0191e-05	1	-0.0129	1
chrEMRSA15:97368:C:T	lldP1	NA	NA	0.000741757	1	-3.75e-06	1
chrEMRSA15:97369:G:A	lldP1	NA	NA	0.00376597	1	-0.0317	1
chrEMRSA15:97372:G:A	lldP1	0	1	0.00108038	1	-0.00199	1
chrEMRSA15:97378:C:T	lldP1	0	1	0.00436556	1	-0.345	1
chrEMRSA15:97390:T:A	lldP1	NA	NA	0.000107575	1	-0.00015	1
chrEMRSA15:97391:G:T	lldP1	0	1	0.00499489	1	-0.00158	1
chrEMRSA15:97396:T:C	lldP1	NA	NA	0.00799569	1	-0.063	1
chrEMRSA15:97396:T:A	lldP1	NA	NA	0.0103869	1	-0.0968	1
chrEMRSA15:97399:G:A	lldP1	NA	NA	0.000107575	1	-0.00015	1
chrEMRSA15:97402:A:G	lldP1	NA	NA	0.0052997	1	-0.0988	1
chrEMRSA15:97412:T:C	lldP1	NA	NA	8.0191e-05	1	-0.0129	1
chrEMRSA15:97420:A:G	lldP1	NA	NA	8.0191e-05	1	-0.0129	1
chrEMRSA15:97421:A:G	lldP1	NA	1	0.0110022	1	0.00237	1
chrEMRSA15:97423:T:C	lldP1	NA	NA	0.00142258	1	-0.126	1
chrEMRSA15:97429:A:G	lldP1	0	1	0.00136671	1	-0.00335	1
chrEMRSA15:97433:T:A	lldP1	NA	NA	0.0103869	1	-0.0968	1
chrEMRSA15:97445:T:C	lldP1	0	2.04531e-59	0.0162713	1	0.00667	1
chrEMRSA15:97448:A:G	lldP1	NA	NA	0.00901628	1	-0.349	1
chrEMRSA15:97456:A:G	lldP1	0	1	0.00295389	1	-0.0948	1
chrEMRSA15:97458:G:A	lldP1	NA	NA	0.00127947	1	-0.00351	1
chrEMRSA15:97460:G:T	lldP1	NA	1	-0.0137807	1	0.909	1
chrEMRSA15:97461:C:T	lldP1	0	1	0.0151131	1	-0.0981	1
chrEMRSA15:97462:A:G	lldP1	NA	NA	0.00983849	1	-0.0755	1
chrEMRSA15:97465:T:C	lldP1	NA	NA	8.0191e-05	1	-0.0129	1
chrEMRSA15:97466:G:A	lldP1	0	1	0.000843849	1	-0.0118	1
chrEMRSA15:97468:T:C	lldP1	NA	NA	8.0191e-05	1	-0.0129	1
chrEMRSA15:97516:T:C	lldP1	0	1	0.00136671	1	-0.00335	1
chrEMRSA15:97522:T:G	lldP1	NA	NA	0.0201408	1	-0.152	1
chrEMRSA15:97525:C:T	lldP1	NA	NA	0.0081588	1	-0.0903	1
chrEMRSA15:97526:C:T	lldP1	NA	NA	8.0191e-05	1	-0.0129	1
chrEMRSA15:97543:T:C	lldP1	NA	NA	0.00160397	1	-0.0841	1
chrEMRSA15:97552:C:T	lldP1	NA	NA	0.00376597	1	-0.0317	1
chrEMRSA15:97577:C:A	lldP1	0	1	0.00195643	1	-0.125	1
chrEMRSA15:97580:G:T	lldP1	0	1	0.00195643	1	-0.125	1
chrEMRSA15:97581:G:A	lldP1	0	1	9.78077e-05	1	-0.000849	1
chrEMRSA15:97594:T:G	lldP1	NA	1.00162e-42	-0.0252949	1	0.0804	1
chrEMRSA15:97599:C:T	lldP1	NA	NA	4.16795e-05	1	-0.000156	1
chrEMRSA15:97630:T:C	lldP1	NA	NA	0.00922001	1	-0.0126	1
chrEMRSA15:97651:T:G	lldP1	NA	2.04531e-59	-0.0213693	1	0.435	1
chrEMRSA15:97681:C:T	lldP1	NA	NA	0.0052997	1	-0.0988	1
chrEMRSA15:97684:A:G	lldP1	0	1	0.000916485	1	-0.00145	1
chrEMRSA15:97700:G:A	lldP1	NA	1	-0.0105207	1	0.669	1
chrEMRSA15:97702:G:A	lldP1	0.06371	1.16385e-08	0.0117718	1	-0.0221	1
chrEMRSA15:97716:C:T	lldP1	0	1	0.00106462	1	-0.067	1
chrEMRSA15:97717:A:G	lldP1	NA	NA	0.00922001	1	-0.0126	1
chrEMRSA15:97741:A:G	lldP1	15.77	6.54806e-06	-0.0562982	1	0.217	1
chrEMRSA15:97771:A:G	lldP1	NA	NA	0.00922001	1	-0.0126	1
chrEMRSA15:97810:T:C	lldP1	NA	NA	8.0191e-05	1	-0.0129	1
chrEMRSA15:97820:G:A	lldP1	0	1	0.000257594	1	-0.00485	1
chrEMRSA15:97831:A:G	lldP1	NA	NA	0.00577985	1	-0.0201	1
chrEMRSA15:97834:A:T	lldP1	NA	1	0.0105622	1	0.0763	1
chrEMRSA15:97852:G:A	lldP1	NA	NA	0.00137533	1	-7.02e-05	1
chrEMRSA15:97852:G:C	lldP1	NA	NA	0	1	NA	NA
chrEMRSA15:97853:C:T	lldP1	NA	1	0.00252948	1	0.0156	1
chrEMRSA15:97876:T:A	lldP1	NA	NA	0.00137533	1	-7.02e-05	1
chrEMRSA15:97877:G:A	lldP1	0	1	0.00917116	1	-0.0736	1
chrEMRSA15:97879:C:T	lldP1	0	3.84986e-09	0.0264577	1	-0.0591	1
chrEMRSA15:97885:T:C	lldP1	NA	NA	0.00922001	1	-0.0126	1
chrEMRSA15:97889:A:G	lldP1	NA	1	0.00642968	1	0.0745	1
chrEMRSA15:97897:G:A	lldP1	NA	NA	0.0127669	1	-0.0618	1
chrEMRSA15:97901:A:T	lldP1	NA	NA	0.00376597	1	-0.0317	1
chrEMRSA15:97904:C:T	lldP1	NA	NA	-0.0214055	1	0.105	1
chrEMRSA15:97908:C:T	lldP1	0	1	0.00138176	1	-0.00165	1
chrEMRSA15:97909:G:A	lldP1	NA	NA	0.00376597	1	-0.0317	1
chrEMRSA15:97933:G:A		NA	NA	0.000379872	1	-0.0229	1
chrEMRSA15:97942:T:C		NA	1.28695e-07	-0.030895	1	0.027	1
chrEMRSA15:97962:A:C		NA	NA	-0.00325108	1	0.0677	1
chrEMRSA15:98000:T:A		1.981	1	-0.00161503	1	0.0569	1
chrEMRSA15:98008:C:T		NA	1	0.0111471	1	0.00857	1
chrEMRSA15:98012:T:C		0	1	0.000468241	1	-0.00062	1
chrEMRSA15:98032:T:C		0.02727	4.27072e-07	0.0257801	1	-0.102	1
chrEMRSA15:98033:C:A		0.219	1	0.0086676	1	-0.13	1
chrEMRSA15:98044:G:A		0	3.84986e-09	0.0274359	1	-0.37	1
chrEMRSA15:98044:G:C		NA	NA	0.000436809	1	-0.00372	1
chrEMRSA15:98048:A:T		NA	NA	0.00376597	1	-0.0317	1
chrEMRSA15:98050:G:A		NA	NA	0.00127947	1	-0.00351	1
chrEMRSA15:98054:T:A		NA	NA	0.000436809	1	-0.00372	1
chrEMRSA15:98055:T:C		NA	1	-0.00223036	1	0.059	1
chrEMRSA15:98060:T:C		NA	NA	-0.0225651	1	0.318	1
chrEMRSA15:98062:G:T		NA	NA	0.00716016	1	-0.0734	1
chrEMRSA15:98064:A:G		NA	4.81316e-10	-0.0188913	1	0.225	1
chrEMRSA15:98065:A:G		0	1	0.00027599	1	-0.00304	1
chrEMRSA15:98074:G:T		0	1	0.0013721	1	-0.0511	1
chrEMRSA15:98077:T:C		0	1	0.0134852	1	-0.016	1
chrEMRSA15:98080:C:T		NA	1	0.0111471	1	0.00857	1
chrEMRSA15:98088:G:T		NA	1	0.0111471	1	0.00857	1
chrEMRSA15:98088:G:A		0	1	0.00236331	1	-0.00805	1
chrEMRSA15:98102:G:A		0	1	0.00238661	1	-0.0125	1
chrEMRSA15:98104:A:G		0	1	0.00385521	1	-0.0185	1
chrEMRSA15:98105:A:C		NA	NA	0.00376597	1	-0.0317	1
chrEMRSA15:98107:A:T		0	1	0.000777009	1	-0.016	1
chrEMRSA15:98129:A:T		NA	NA	-0.00124306	1	-1.11e-06	1
chrEMRSA15:98130:A:C		NA	NA	-0.0006404	1	-1.15e-06	1
chrEMRSA15:98130:A:T		NA	NA	0	1	NA	NA
chrEMRSA15:98131:A:T		NA	NA	-0.00121695	1	-1.27e-06	1
chrEMRSA15:98132:G:T		NA	NA	-0.000926256	1	-1.12e-06	1
chrEMRSA15:98133:A:T		NA	NA	-0.00120185	1	-1.24e-06	1
chrEMRSA15:98133:A:G		0	1	0.00202392	1	-0.0909	1
chrEMRSA15:98138:G:A		0.1723	1	0.00299369	1	-0.00372	1
chrEMRSA15:98139:C:A		0	1	0.00222535	1	-0.000273	1
chrEMRSA15:98140:t:tC		NA	NA	0.000488296	1	2.99e-05	1
chrEMRSA15:98141:A:C		NA	1	-0.00673623	1	0.0366	1
chrEMRSA15:98145:C:T		NA	1	-0.00577904	1	0.207	1
chrEMRSA15:98168:C:A		0	1	0.00232759	1	-0.0166	1
chrEMRSA15:98179:g:gT		NA	1	0.00101	1	3.28e-06	1
chrEMRSA15:98181:G:A		NA	NA	0.00376597	1	-0.0317	1
chrEMRSA15:98188:A:G		NA	1	-0.00590527	1	0.099	1
chrEMRSA15:98188:aacg:a		NA	1	0.011384	1	0.000667	1
chrEMRSA15:98191:G:A		0	1	0.0015004	1	-0.169	1
chrEMRSA15:98198:A:G		NA	1	0.0111471	1	0.00857	1
chrEMRSA15:98205:A:G		NA	NA	0.000346109	1	-6.85e-05	1
chrEMRSA15:98225:A:G		NA	NA	0.00121253	1	-0.000427	1
chrEMRSA15:98235:G:A		0	1	-4.59466e-05	1	-0.00853	1
chrEMRSA15:98244:ttg:t		0	1	0.000458877	1	-1.37e-05	1
chrEMRSA15:98258:C:T	spa	0	1	0.000486357	1	-0.0236	1
chrEMRSA15:98259:G:A	spa	NA	NA	-0.00399954	1	-0.0191	1
chrEMRSA15:98280:C:T	spa	0	1	0.00975145	1	-0.0182	1
chrEMRSA15:98283:T:G	spa	NA	NA	0.000953732	1	-0.0293	1
chrEMRSA15:98292:C:G	spa	0.07689	2.13044e-05	0.0137878	1	0.0488	1
chrEMRSA15:98298:T:C	spa	NA	NA	0.00376597	1	-0.0317	1
chrEMRSA15:98305:C:A	spa	0	1	0.00172825	1	-0.0271	1
chrEMRSA15:98321:T:A	spa	0	1	0.00103914	1	-0.0215	1
chrEMRSA15:98325:G:A	spa	0	2.04531e-59	0.0162713	1	0.00667	1
chrEMRSA15:98331:T:G	spa	0	1	0.00049216	1	-0.0397	1
chrEMRSA15:98339:C:T	spa	0	1	0.00450458	1	-0.224	1
chrEMRSA15:98346:A:G	spa	0	1	0.00329585	1	-0.209	1
chrEMRSA15:98385:G:A	spa	NA	1	0.0140491	1	-0.00807	1
chrEMRSA15:98389:G:A	spa	NA	NA	0.00376597	1	-0.0317	1
chrEMRSA15:98390:C:T	spa	0	1	0.000607168	1	-0.0048	1
chrEMRSA15:98415:T:C	spa	0	1	0.00155976	1	-0.0655	1
chrEMRSA15:98417:cttgaccaggt:c	spa	0	1	0.00101438	1	-0.00147	1
chrEMRSA15:98422:C:T	spa	0	1	0.00093743	1	-0.00115	1
chrEMRSA15:98433:T:C	spa	NA	1	0.00319454	1	0.0821	1
chrEMRSA15:98442:G:A	spa	NA	1	0.00319454	1	0.0821	1
chrEMRSA15:98450:at:a	spa	0	1	0.00166533	1	-0.11	1
chrEMRSA15:98462:C:A	spa	NA	NA	0.0149651	1	-0.0098	1
chrEMRSA15:98478:A:G	spa	0	1	0.00155374	1	-0.331	1
chrEMRSA15:98486:C:T	spa	0	1	5.12708e-05	1	-0.000765	1
chrEMRSA15:98489:T:C	spa	0	1	-0.000395378	1	-0.0134	1
chrEMRSA15:98491:G:T	spa	0	1	-0.000395378	1	-0.0134	1
chrEMRSA15:98508:T:C	spa	NA	1	-0.00758094	1	0.36	1
chrEMRSA15:98509:A:G	spa	0	1	0.000853378	1	-0.0173	1
chrEMRSA15:98510:C:T	spa	NA	1	-0.0104234	1	0.386	1
chrEMRSA15:98518:C:T	spa	0	1	0.00491046	1	-0.262	1
chrEMRSA15:98521:G:A	spa	0	1	0.00693469	1	-0.183	1
chrEMRSA15:98537:C:T	spa	NA	NA	0.00127947	1	-0.00351	1
chrEMRSA15:98538:C:T	spa	NA	1	-0.00325516	1	0.0458	1
chrEMRSA15:98540:cgttgccgtcttctttgccaggttt:c	spa	0	1	0.00285194	1	-0.0164	1
chrEMRSA15:98544:G:A	spa	0.02727	4.27072e-07	0.0224557	1	0.000142	1
chrEMRSA15:98544:G:C	spa	NA	NA	0	1	NA	NA
chrEMRSA15:98544:G:T	spa	NA	NA	0	1	NA	NA
chrEMRSA15:98545:C:T	spa	0	1	0.00393898	1	-0.00275	1
chrEMRSA15:98547:G:A	spa	0.02727	4.27072e-07	0.0201408	1	0.000762	1
chrEMRSA15:98547:G:C	spa	NA	NA	0	1	NA	NA
chrEMRSA15:98547:G:T	spa	NA	NA	0	1	NA	NA
chrEMRSA15:98547:gtcttctttgccaggtttgttacca:g	spa	0	1	0.00464558	1	-0.0323	1
chrEMRSA15:98556:G:A	spa	0.7762	1	0.0123262	1	-0.0178	1
chrEMRSA15:98556:G:T	spa	NA	NA	0	1	NA	NA
chrEMRSA15:98556:G:C	spa	NA	NA	0	1	NA	NA
chrEMRSA15:98558:C:T	spa	0	1	0.00374128	1	-0.0269	1
chrEMRSA15:98561:g:gCTT	spa	0	1	0.000300533	1	-0.00266	1
chrEMRSA15:98562:T:C	spa	5.641	0.00106779	-0.0147402	1	0.028	1
chrEMRSA15:98562:T:A	spa	NA	NA	0	1	NA	NA
chrEMRSA15:98562:T:G	spa	NA	NA	0	1	NA	NA
chrEMRSA15:98562:t:tTTGTTACCATCTTCTTTACCAGGC	spa	0	1	0.000249726	1	-0.00134	1
chrEMRSA15:98565:G:T	spa	1.538	1	-0.00157001	1	0.00402	1
chrEMRSA15:98567:tacc:t	spa	0	1	-0.00024878	1	NA	NA
chrEMRSA15:98568:A:G	spa	1.719	1	-0.0118734	1	0.0156	1
chrEMRSA15:98568:A:T	spa	NA	NA	0	1	NA	NA
chrEMRSA15:98568:A:C	spa	NA	NA	0	1	NA	NA
chrEMRSA15:98568:accatcttctttaccaggcttgttg:a	spa	0	1	0.000459614	1	-0.000169	1
chrEMRSA15:98569:C:T	spa	0	1	-0.000307161	1	-1.89e-07	1
chrEMRSA15:98570:C:T	spa	0	1	-7.98835e-05	1	-3.37e-07	1
chrEMRSA15:98571:A:G	spa	3.124	1	-0.01887	1	0.00733	1
chrEMRSA15:98571:A:T	spa	NA	NA	0	1	NA	NA
chrEMRSA15:98580:A:G	spa	0.7895	1	-0.00138824	1	0.0132	1
chrEMRSA15:98580:a:aCCAGGCTTGTTACCATCTTCTTTA	spa	0	1	0.000211521	1	-0.00118	1
chrEMRSA15:98586:C:T	spa	2.574	0.0062024	-0.0052112	1	0.0123	1
chrEMRSA15:98590:t:tTACCATCTTCTTTACCAGGCTTGT	spa	0	1	6.24504e-05	1	-0.000848	1
chrEMRSA15:98593:C:T	spa	6.372	1	-0.00148624	1	-0.111	1
chrEMRSA15:98594:C:T	spa	7.389	0.0118842	-0.0027345	1	-0.141	1
chrEMRSA15:98594:cgtcttctttgctaggctttttgtt:c	spa	0	1	-0.000528115	1	-0.000376	1
chrEMRSA15:98595:G:A	spa	0.6802	1	0.00594921	1	0.018	1
chrEMRSA15:98595:G:C	spa	0	1	0.00780837	1	-0.718	1
chrEMRSA15:98604:G:A	spa	0.6795	1	-0.00340871	1	0.0186	1
chrEMRSA15:98604:G:C	spa	NA	NA	0	1	NA	NA
chrEMRSA15:98604:G:T	spa	NA	NA	0	1	NA	NA
chrEMRSA15:98606:T:C	spa	2.206	2.71186e-07	-0.0162003	1	0.0508	1
chrEMRSA15:98609:gctt:g	spa	0	1	0.00150164	1	-0.00451	1
chrEMRSA15:98610:C:T	spa	0.5778	1	-0.0107868	1	0.0864	1
chrEMRSA15:98610:C:G	spa	NA	NA	0	1	NA	NA
chrEMRSA15:98610:ctttttgttgtcttctttgccaggt:c	spa	0.9121	1	-0.00654604	1	0.0274	1
chrEMRSA15:98612:ttttgttgtcttctttgccagg:t	spa	0	1	0.00098421	1	-0.0372	1
chrEMRSA15:98613:T:G	spa	0.394	1	0.00300808	1	-0.0104	1
chrEMRSA15:98613:T:A	spa	NA	NA	0.00376597	1	-0.0317	1
chrEMRSA15:98614:T:A	spa	0	1	0.000618171	1	-0.000809	1
chrEMRSA15:98617:T:C	spa	3.474	1	0.00190545	1	-0.103	1
chrEMRSA15:98618:T:C	spa	3.474	1	-0.000137596	1	-0.00737	1
chrEMRSA15:98619:gtcttctttgccaggtttgttgcca:g	spa	1.392	1	0.000696522	1	0.0205	1
chrEMRSA15:98619:gtcttctttgccaggtttgttgcca:gCCAtcttctttgccaggtttgttgcca	spa	0	1	0.00098421	1	-0.0372	1
chrEMRSA15:98628:G:A	spa	0.4824	1	0.00374257	1	-0.0261	1
chrEMRSA15:98628:G:C	spa	NA	NA	0	1	NA	NA
chrEMRSA15:98628:G:T	spa	NA	NA	0	1	NA	NA
chrEMRSA15:98630:C:T	spa	0	1	0.00126816	1	-0.175	1
chrEMRSA15:98633:g:gCTT	spa	0	1	0.00098421	1	-0.0372	1
chrEMRSA15:98634:T:C	spa	1.908	1	-0.00730426	1	0.103	1
chrEMRSA15:98640:G:A	spa	0	1	0.000570148	1	-0.00623	1
chrEMRSA15:98640:gcca:g	spa	0.3652	1	-0.000282395	1	0.0104	1
chrEMRSA15:98641:C:T	spa	2.196	1	0.000778308	1	-0.0174	1
chrEMRSA15:98642:C:T	spa	1.809	1	-0.0050727	1	0.0662	1
chrEMRSA15:98643:A:G	spa	1.72	1	-0.00691806	1	0.0191	1
chrEMRSA15:98643:A:T	spa	NA	NA	0	1	NA	NA
chrEMRSA15:98643:atcttctttgccaggtttgttgccg:a	spa	0	1	0.00130165	1	-0.0292	1
chrEMRSA15:98648:C:A	spa	NA	NA	-0.000149519	1	-0.000201	1
chrEMRSA15:98652:G:A	spa	0.4591	0.329713	0.00693407	1	-0.0151	1
chrEMRSA15:98652:G:T	spa	NA	NA	0	1	NA	NA
chrEMRSA15:98652:G:C	spa	NA	NA	0	1	NA	NA
chrEMRSA15:98658:T:C	spa	0.4433	1	0.0100944	1	-0.0147	1
chrEMRSA15:98658:T:A	spa	NA	NA	0	1	NA	NA
chrEMRSA15:98661:G:T	spa	0	1	0.000534011	1	-0.00316	1
chrEMRSA15:98663:tgcc:t	spa	0	1	2.71707e-05	1	-0.00223	1
chrEMRSA15:98665:C:T	spa	0.907	1	0.00268089	1	-0.00539	1
chrEMRSA15:98666:C:T	spa	0.9134	1	0.00160353	1	-0.00637	1
chrEMRSA15:98666:C:A	spa	0	1	0.000282891	1	-9.98e-05	1
chrEMRSA15:98667:G:A	spa	0.7989	1	0.000371432	1	0.00524	1
chrEMRSA15:98676:A:G	spa	0.5427	1	0.00488657	1	0.00571	1
chrEMRSA15:98676:accaggtttgttgttgtcttctttg:a	spa	0	1	0.00282049	1	-0.0245	1
chrEMRSA15:98678:C:T	spa	0	1	0.00104126	1	-0.0443	1
chrEMRSA15:98682:T:C	spa	1.636	1	0.00343012	1	-0.00325	1
chrEMRSA15:98682:T:A	spa	0	1	-0.000548581	1	-0.000162	1
chrEMRSA15:98685:G:T	spa	0.5459	0.299443	0.00879614	1	-0.00887	1
chrEMRSA15:98685:G:A	spa	0	1	0.00130371	1	-0.0725	1
chrEMRSA15:98689:T:C	spa	0.1926	1	0.00122092	1	0.00672	1
chrEMRSA15:98690:T:C	spa	0.3774	1	0.00169987	1	0.0056	1
chrEMRSA15:98690:tgtcttctttgccaggtttgttgcc:t	spa	1.319	1	-0.00172651	1	0.00565	1
chrEMRSA15:98691:G:A	spa	0	1	0.000499063	1	-0.024	1
chrEMRSA15:98691:g:gCCA	spa	0	1	7.76417e-05	1	-0.00065	1
chrEMRSA15:98700:G:A	spa	0.6289	1	0.00903393	1	0.00478	1
chrEMRSA15:98700:G:T	spa	NA	NA	0	1	NA	NA
chrEMRSA15:98700:G:C	spa	NA	NA	0	1	NA	NA
chrEMRSA15:98701:C:A	spa	0	1	0.00176122	1	-0.0125	1
chrEMRSA15:98702:C:T	spa	0	1	0.000751539	1	-0.00677	1
chrEMRSA15:98703:A:G	spa	NA	1	-0.00805495	1	0.0526	1
chrEMRSA15:98706:T:C	spa	0.212	3.4161e-06	0.00953015	1	-0.00508	1
chrEMRSA15:98706:T:G	spa	NA	NA	0	1	NA	NA
chrEMRSA15:98709:G:T	spa	1.889	1	0.00301353	1	-0.104	1
chrEMRSA15:98711:tgcc:t	spa	0	1	0.000828896	1	-0.0138	1
chrEMRSA15:98712:G:A	spa	0.9503	1	-0.00293386	1	0.0146	1
chrEMRSA15:98712:G:T	spa	NA	NA	0	1	NA	NA
chrEMRSA15:98713:C:T	spa	1.306	1	-0.00441566	1	0.0072	1
chrEMRSA15:98714:C:T	spa	1.228	1	-0.00498679	1	0.00527	1
chrEMRSA15:98714:C:G	spa	NA	NA	0	1	NA	NA
chrEMRSA15:98715:G:A	spa	0.7436	1	0.00502583	1	-0.0314	1
chrEMRSA15:98715:G:C	spa	NA	NA	0	1	NA	NA
chrEMRSA15:98720:C:T	spa	0	1	0.00394273	1	-0.0126	1
chrEMRSA15:98724:G:A	spa	0.6385	1	-0.00395124	1	0.0257	1
chrEMRSA15:98724:G:T	spa	NA	NA	0	1	NA	NA
chrEMRSA15:98724:G:C	spa	NA	NA	0	1	NA	NA
chrEMRSA15:98724:gccaggtttgttgccgtcttcttta:gCCAGGTTTTTTGTTGTCTTCTTTAccaggtttgttgccgtcttcttta	spa	0	1	-0.000609861	1	-8.01e-05	1
chrEMRSA15:98724:gccaggtttgttgccgtcttcttta:g	spa	59.79	7.18372e-14	-0.0272605	1	0.338	1
chrEMRSA15:98729:g:gTTT	spa	0	1	0.00257829	1	-0.0316	1
chrEMRSA15:98730:T:C	spa	0.7055	1	0.00798035	1	-0.00615	1
chrEMRSA15:98733:G:T	spa	0	1	0.00174067	1	-0.00835	1
chrEMRSA15:98733:gttgccgtcttctttaccaggtttt:g	spa	7.872	1	-0.00103553	1	0.00254	1
chrEMRSA15:98735:tgcc:t	spa	0.9647	1	-0.00340517	1	0.00933	1
chrEMRSA15:98736:G:A	spa	2.482	1	-0.00802006	1	0.162	1
chrEMRSA15:98737:C:T	spa	0.9236	1	0.00189821	1	0.0199	1
chrEMRSA15:98737:C:G	spa	NA	NA	0	1	NA	NA
chrEMRSA15:98738:C:T	spa	1.097	1	-0.00169412	1	0.0155	1
chrEMRSA15:98739:G:A	spa	0.5057	1	-0.00460588	1	0.0384	1
chrEMRSA15:98745:T:C	spa	NA	NA	0.00376597	1	-0.0317	1
chrEMRSA15:98748:A:G	spa	2.364	0.116753	0.0054596	1	-0.0356	1
chrEMRSA15:98748:A:T	spa	NA	NA	0	1	NA	NA
chrEMRSA15:98750:C:T	spa	0	1	0.00104126	1	-0.0443	1
chrEMRSA15:98753:G:T	spa	5.733	1	-0.00262802	1	0.321	1
chrEMRSA15:98754:T:C	spa	1.556	1	-0.00663231	1	0.00398	1
chrEMRSA15:98754:T:A	spa	NA	NA	0	1	NA	NA
chrEMRSA15:98754:T:G	spa	NA	NA	0	1	NA	NA
chrEMRSA15:98757:T:G	spa	2.089	5.25787e-05	-0.0335895	1	-0.0513	1
chrEMRSA15:98757:T:A	spa	NA	NA	0	1	NA	NA
chrEMRSA15:98760:G:A	spa	0.2362	1	-0.011487	1	0.0475	1
chrEMRSA15:98760:G:T	spa	NA	NA	0	1	NA	NA
chrEMRSA15:98761:T:C	spa	0	1	0.00524989	1	-0.00155	1
chrEMRSA15:98762:T:C	spa	0	1	0.00448779	1	-0.00168	1
chrEMRSA15:98762:t:tGCC	spa	0	1	-0.000385617	1	-0.0038	1
chrEMRSA15:98784:A:T	spa	0	1	0.00136456	1	-0.02	1
chrEMRSA15:98786:C:A	spa	0	1	0.00194536	1	-0.00699	1
chrEMRSA15:98787:A:T	spa	0	1	0.00154319	1	-0.00404	1
chrEMRSA15:98790:G:A	spa	0	1	0.00223091	1	-0.00798	1
chrEMRSA15:98795:G:A	spa	0	1	0.00154319	1	-0.00404	1
chrEMRSA15:98797:T:A	spa	NA	NA	0.000726007	1	-0.0241	1
chrEMRSA15:98799:T:C	spa	0	1	0.00112104	1	-0.00665	1
chrEMRSA15:98817:T:C	spa	0	1	0.000453991	1	-0.000756	1
chrEMRSA15:98827:A:G	spa	0	1	0.000638696	1	-0.00893	1
chrEMRSA15:98832:A:T	spa	NA	NA	0.00799569	1	-0.063	1
chrEMRSA15:98833:g:gGATC	spa	0	1	0.00116282	1	-0.0432	1
chrEMRSA15:98838:G:A	spa	NA	NA	0.00376597	1	-0.0317	1
chrEMRSA15:98845:A:G	spa	0	1	0.000181916	1	-0.00388	1
chrEMRSA15:98859:G:A	spa	0	1	0.00300521	1	-0.0439	1
chrEMRSA15:98862:G:A	spa	0	1	0.00300521	1	-0.0439	1
chrEMRSA15:98865:A:G	spa	0	1	0.00300521	1	-0.0439	1
chrEMRSA15:98871:T:C	spa	NA	NA	0.00500878	1	-0.146	1
chrEMRSA15:98877:A:G	spa	0	1	0.00143939	1	-0.02	1
chrEMRSA15:98878:G:T	spa	0	1	0.000927309	1	-0.0138	1
chrEMRSA15:98878:G:A	spa	0	1	0.00342406	1	-0.303	1
chrEMRSA15:98898:A:G	spa	0.4851	1	0.00188499	1	0.00196	1
chrEMRSA15:98922:T:A	spa	0	1	0.000564305	1	-0.0604	1
chrEMRSA15:98924:C:T	spa	0	1	0.00107367	1	-0.032	1
chrEMRSA15:98933:a:aGTTAT	spa	0	1	0.00110585	1	-0.022	1
chrEMRSA15:98934:T:A	spa	12.97	5.9017e-19	-0.00204655	1	0.0265	1
chrEMRSA15:98940:G:A	spa	3.071	1	-0.00575595	1	0.0609	1
chrEMRSA15:98940:g:gCGCA	spa	0	1	0.00110585	1	-0.022	1
chrEMRSA15:98942:cagcttttggt:c	spa	0	1	0.0047436	1	-0.119	1
chrEMRSA15:98943:A:C	spa	3.375	1	-0.00414987	1	0.0363	1
chrEMRSA15:98949:T:C	spa	2.029	1	0.00204757	1	-0.0397	1
chrEMRSA15:98949:T:A	spa	NA	NA	0	1	NA	NA
chrEMRSA15:98952:T:A	spa	0	1	0.00189928	1	-0.039	1
chrEMRSA15:98958:T:A	spa	0.01572	9.67752e-13	0.0490206	1	-0.124	1
chrEMRSA15:98958:T:C	spa	0	1	0.00055077	1	-1.61e-06	1
chrEMRSA15:98960:C:A	spa	0	1	0.00832441	1	-0.383	1
chrEMRSA15:98961:A:T	spa	0	1	0.00793093	1	-0.264	1
chrEMRSA15:98964:A:G	spa	0	1	0.00373347	1	-0.0174	1
chrEMRSA15:98969:G:A	spa	0	1	0.00821412	1	-0.149	1
chrEMRSA15:98969:G:T	spa	NA	NA	0	1	NA	NA
chrEMRSA15:98975:T:A	spa	0	1	0.00102709	1	-0.00457	1
chrEMRSA15:98984:C:T	spa	NA	NA	-0.000177888	1	-9.18e-06	1
chrEMRSA15:98997:G:A	spa	0	1	0.0102967	1	-0.0749	1
chrEMRSA15:99003:G:A	spa	0	1	0.000591106	1	-0.0469	1
chrEMRSA15:99005:T:C	spa	NA	NA	-8.69865e-05	1	-0.000134	1
chrEMRSA15:99009:G:A	spa	NA	NA	0.000392742	1	-0.0366	1
chrEMRSA15:99009:gt:g	spa	NA	1	-0.00900282	1	0.189	1
chrEMRSA15:99012:A:G	spa	0	1	0.00317164	1	-0.0642	1
chrEMRSA15:99018:T:A	spa	0	1	0.00300521	1	-0.0439	1
chrEMRSA15:99020:G:A	spa	5.503	0.00540319	-0.0137261	1	-0.0092	1
chrEMRSA15:99033:A:G	spa	0	1	0.00343602	1	-0.0223	1
chrEMRSA15:99034:c:cCA	spa	0	1	6.42138e-06	1	-0.0191	1
chrEMRSA15:99036:A:G	spa	1.37	1	-0.00411945	1	0.176	1
chrEMRSA15:99039:G:A	spa	1.265	1	-0.00375307	1	0.114	1
chrEMRSA15:99044:G:A	spa	0	1	0.000995294	1	-0.0459	1
chrEMRSA15:99045:T:A	spa	0	1	0.00101424	1	-0.00122	1
chrEMRSA15:99045:T:C	spa	0	1	0.00400019	1	-0.0895	1
chrEMRSA15:99046:T:G	spa	0	1	0.000530623	1	-0.0191	1
chrEMRSA15:99050:C:T	spa	0	1	0.000166995	1	-0.00603	1
chrEMRSA15:99051:G:A	spa	6.844	4.25246e-09	-0.0174374	1	0.0319	1
chrEMRSA15:99052:T:G	spa	3.184	1	-0.00264997	1	0.0212	1
chrEMRSA15:99054:T:C	spa	0	1	0.00730509	1	-0.08	1
chrEMRSA15:99054:T:G	spa	0	1	0.000166995	1	-0.00603	1
chrEMRSA15:99063:T:C	spa	0	1	-0.000119637	1	-0.0149	1
chrEMRSA15:99065:A:T	spa	0	1	0.000138089	1	-0.000265	1
chrEMRSA15:99068:G:T	spa	0	1	-1.62762e-05	1	-0.000533	1
chrEMRSA15:99069:T:C	spa	0	1	-1.62762e-05	1	-0.000533	1
chrEMRSA15:99072:G:A	spa	4.546	1	-0.00349148	1	-0.0379	1
chrEMRSA15:99085:G:A	spa	0	1	0.00157665	1	-0.000299	1
chrEMRSA15:99085:G:C	spa	0	1	0.000166995	1	-0.00603	1
chrEMRSA15:99087:A:G	spa	0	1	0.000554862	1	-0.0238	1
chrEMRSA15:99090:T:G	spa	0	1	0.000166995	1	-0.00603	1
chrEMRSA15:99091:T:C	spa	0	1	0.000166995	1	-0.00603	1
chrEMRSA15:99098:C:T	spa	2.628	1	-0.00382494	1	-0.00265	1
chrEMRSA15:99108:T:A	spa	1.391	1	-0.00908993	1	0.0302	1
chrEMRSA15:99114:A:G	spa	0.8949	1	-0.00261379	1	-0.103	1
chrEMRSA15:99117:C:A	spa	4.616	0.00253717	-0.022066	1	-0.0265	1
chrEMRSA15:99118:G:T	spa	0.5733	1	-0.0150657	1	0.335	1
chrEMRSA15:99123:C:T	spa	0.4887	1	-0.00734983	1	0.19	1
chrEMRSA15:99125:G:A	spa	0	1	0.00328816	1	-0.028	1
chrEMRSA15:99127:G:T	spa	0	1	0.00154468	1	-0.00154	1
chrEMRSA15:99132:A:T	spa	0	1	0.000327182	1	-0.0375	1
chrEMRSA15:99134:A:C	spa	0	1	0.000327182	1	-0.0375	1
chrEMRSA15:99135:T:A	spa	0	1	0.000327182	1	-0.0375	1
chrEMRSA15:99138:A:G	spa	1.362	1	-0.00123176	1	0.0812	1
chrEMRSA15:99144:C:T	spa	0	1	0.0047138	1	-0.098	1
chrEMRSA15:99158:A:C	spa	7.494	9.93763e-05	-0.0369155	1	0.0499	1
chrEMRSA15:99158:A:T	spa	NA	NA	0.00376597	1	-0.0317	1
chrEMRSA15:99158:A:G	spa	NA	NA	0	1	NA	NA
chrEMRSA15:99159:C:T	spa	7.494	9.93763e-05	-0.0320085	1	0.0382	1
chrEMRSA15:99162:T:A	spa	5.73	0.00289459	-0.0121233	1	0.00387	1
chrEMRSA15:99162:T:G	spa	NA	NA	0	1	NA	NA
chrEMRSA15:99164:G:A	spa	0	1	0.000458877	1	-1.37e-05	1
chrEMRSA15:99169:G:A	spa	0	1	0.00119599	1	-0.0285	1
chrEMRSA15:99170:C:T	spa	0	1	0.00117017	1	-0.0232	1
chrEMRSA15:99170:C:G	spa	0	1	0.00329585	1	-0.209	1
chrEMRSA15:99171:A:G	spa	0.7452	1	0.00738273	1	-0.0698	1
chrEMRSA15:99177:A:G	spa	0.1871	0.0100226	0.0204948	1	-0.0878	1
chrEMRSA15:99180:T:A	spa	NA	NA	0.000392742	1	-0.0366	1
chrEMRSA15:99183:G:A	spa	NA	NA	-0.000230553	1	0.0732	1
chrEMRSA15:99184:t:tC	spa	0	1	0.00183523	1	-0.324	1
chrEMRSA15:99194:A:G	spa	0	1	0.00277779	1	-0.0843	1
chrEMRSA15:99219:T:C	spa	0	1	0.00117977	1	-0.0225	1
chrEMRSA15:99220:T:G	spa	0	1	0.000377449	1	-7.68e-06	1
chrEMRSA15:99228:C:T	spa	0.2143	0.0237244	0.0108388	1	-0.0565	1
chrEMRSA15:99236:G:A	spa	0.1321	1	0.0115655	1	-0.013	1
chrEMRSA15:99236:G:T	spa	NA	NA	0	1	NA	NA
chrEMRSA15:99240:G:A	spa	0.1211	0.000726623	0.0103132	1	-0.129	1
chrEMRSA15:99243:C:T	spa	0	1	0.00152086	1	-0.0359	1
chrEMRSA15:99246:G:T	spa	NA	NA	0.00799569	1	-0.063	1
chrEMRSA15:99246:G:A	spa	0	1	0.00242866	1	-0.0439	1
chrEMRSA15:99258:A:G	spa	13.39	0.000891398	-0.000382463	1	-0.0202	1
chrEMRSA15:99258:a:aG	spa	0	1	0.00621159	1	-0.0161	1
chrEMRSA15:99261:A:G	spa	46.87	5.6981e-05	-0.00151744	1	-0.0104	1
chrEMRSA15:99262:T:C	spa	NA	1.28695e-07	-0.0214292	1	0.012	1
chrEMRSA15:99269:gtttt:gttt	spa	1.06	1	0.00596014	1	0.0263	1
chrEMRSA15:99269:gtttt:gtt	spa	NA	NA	0	1	NA	NA
chrEMRSA15:99269:gtttt:g	spa	NA	NA	0	1	NA	NA
chrEMRSA15:99270:T:A	spa	0	1	6.66097e-05	1	-0.00474	1
chrEMRSA15:99283:A:T	spa	0	1	0.00157573	1	-0.00149	1
chrEMRSA15:99289:G:A	spa	0.07694	0.000262428	0.00390597	1	0.00707	1
chrEMRSA15:99290:tcagctttcggtg:t	spa	NA	NA	0.000254542	1	-0.000492	1
chrEMRSA15:99292:A:C	spa	2.533	1	-0.00184754	1	0.00408	1
chrEMRSA15:99292:A:T	spa	NA	NA	0	1	NA	NA
chrEMRSA15:99298:C:T	spa	NA	NA	0.00110577	1	-0.000303	1
chrEMRSA15:99300:G:A	spa	0	1	0.00383351	1	-0.0239	1
chrEMRSA15:99301:T:A	spa	NA	NA	0.00110577	1	-0.000303	1
chrEMRSA15:99310:T:A	spa	NA	NA	0.00376597	1	-0.0317	1
chrEMRSA15:99310:T:G	spa	0	1	0.00275638	1	-0.285	1
chrEMRSA15:99313:G:A	spa	0	1	0.0064612	1	-0.0298	1
chrEMRSA15:99318:a:aT	NA	0	1	3.21711e-05	1	NA	NA
chrEMRSA15:99319:T:C	NA	0	1	0.00253805	1	-0.0132	1
chrEMRSA15:99324:T:G	NA	0	1	0.000989329	1	-0.0209	1
chrEMRSA15:99327:C:T	NA	0	1	0.000958309	1	-0.0308	1
chrEMRSA15:99331:A:T	NA	NA	NA	-8.69865e-05	1	-0.000134	1
chrEMRSA15:99332:C:G	NA	NA	NA	-8.69865e-05	1	-0.000134	1
chrEMRSA15:99339:C:G	NA	0	1	0.00175917	1	-0.0158	1
chrEMRSA15:99340:G:A	NA	NA	1	-0.0282556	1	0.0902	1
chrEMRSA15:99345:T:C	NA	NA	NA	0.00329181	1	0.000456	1
chrEMRSA15:99346:G:A	NA	0.1556	1	0.00125575	1	0.000435	1
chrEMRSA15:99351:G:A	NA	0	1	-0.00106846	1	-0.000139	1
chrEMRSA15:99352:G:A	NA	NA	NA	8.0191e-05	1	-0.0129	1
chrEMRSA15:99358:A:G	NA	0.07323	8.77707e-05	0.00138095	1	0.00707	1
chrEMRSA15:99358:A:T	NA	NA	NA	0	1	NA	NA
chrEMRSA15:99361:G:A	NA	NA	NA	0.00714706	1	-0.0202	1
chrEMRSA15:99363:cttta:c	NA	0	1	0.00130642	1	-0.0349	1
chrEMRSA15:99367:A:T	NA	0	1	0.000530623	1	-0.0191	1
chrEMRSA15:99370:A:G	NA	1.33	1	0.000864062	1	0.00332	1
chrEMRSA15:99376:A:G	NA	0	1	0.00265951	1	-0.033	1
chrEMRSA15:99376:A:T	NA	NA	NA	0	1	NA	NA
chrEMRSA15:99379:G:A	NA	NA	NA	0.0029212	1	-0.0815	1
chrEMRSA15:99380:A:G	NA	0	1	0.000701028	1	-0.00144	1
chrEMRSA15:99382:A:G	NA	0.1073	1.42448e-05	0.0217747	1	-0.119	1
chrEMRSA15:99382:A:T	NA	NA	NA	0	1	NA	NA
chrEMRSA15:99382:A:C	NA	NA	NA	0	1	NA	NA
chrEMRSA15:99385:A:G	NA	0.1136	4.33597e-06	0.00278881	1	0.0177	1
chrEMRSA15:99385:A:T	NA	NA	NA	0	1	NA	NA
chrEMRSA15:99385:A:C	NA	NA	NA	0	1	NA	NA
chrEMRSA15:99388:G:A	NA	0.1454	0.000120633	-0.00140037	1	0.0163	1
chrEMRSA15:99388:G:C	NA	NA	NA	0	1	NA	NA
chrEMRSA15:99388:G:T	NA	NA	NA	0	1	NA	NA
chrEMRSA15:99394:C:T	NA	1.913	1	0.00214406	1	-0.0309	1
chrEMRSA15:99395:G:T	NA	1.476	1	0.0189728	1	-0.0166	1
chrEMRSA15:99395:G:A	NA	NA	NA	0.00500878	1	-0.146	1
chrEMRSA15:99400:G:A	NA	NA	NA	-0.00026669	1	-0.000961	1
chrEMRSA15:99403:T:C	NA	8.927	0.0185663	-0.000729338	1	-0.0563	1
chrEMRSA15:99406:G:A	NA	0	1	1.64413e-05	1	-0.00509	1
chrEMRSA15:99421:A:G	NA	0.7099	1	-0.0143116	1	0.0184	1
chrEMRSA15:99435:C:T	NA	0	1	0.00102294	1	-0.0138	1
chrEMRSA15:99436:gctttgttgat:g	NA	NA	1	-0.0044823	1	0.054	1
chrEMRSA15:99436:gctttgttgat:gCTTTGTTGATctttgttgat	NA	NA	NA	0.000393846	1	-2.07e-05	1
chrEMRSA15:99444:G:A	NA	0	1	0.00132097	1	-0.00231	1
chrEMRSA15:99445:A:T	NA	NA	1	-0.00191398	1	0.0159	1
chrEMRSA15:99457:G:C	NA	15.77	6.54806e-06	-0.0562982	1	0.217	1
chrEMRSA15:99460:A:G	NA	0	1	0.00295389	1	-0.0948	1
chrEMRSA15:99468:G:A	NA	0	1	0.00487297	1	-0.0205	1
chrEMRSA15:99470:G:A	NA	0	1	0.00146374	1	-0.0576	1
chrEMRSA15:99472:A:T	NA	0.1385	1	0.00236205	1	0.0094	1
chrEMRSA15:99481:T:C	NA	0	1	0.00275638	1	-0.285	1
chrEMRSA15:99484:A:T	NA	0	1	0.00275638	1	-0.285	1
chrEMRSA15:99501:gt:g	NA	3.108	1	-0.0131353	1	-0.0924	1
chrEMRSA15:99506:tg:t	NA	NA	NA	-0.000411393	1	-5.3e-06	1
chrEMRSA15:99507:G:T	NA	1.645	1	-0.0436021	1	-0.00172	1
chrEMRSA15:99508:A:T	NA	NA	NA	0.000436809	1	-0.00372	1
chrEMRSA15:99529:A:G	NA	0	1	8.44344e-05	1	-0.000345	1
chrEMRSA15:99530:c:cTT	NA	NA	NA	0.000987651	1	-0.0292	1
chrEMRSA15:99540:G:A	NA	0	1	0.00172263	1	-0.113	1
chrEMRSA15:99541:A:G	NA	0	1	0.00101424	1	-0.00122	1
chrEMRSA15:99544:A:G	NA	NA	NA	-0.00800422	1	0.196	1
chrEMRSA15:99545:T:C	NA	0	1	4.04983e-05	1	-0.000201	1
chrEMRSA15:99550:A:T	NA	0	1	0.00101424	1	-0.00122	1
chrEMRSA15:99552:G:T	NA	0	1	0.000581628	1	-0.0615	1
chrEMRSA15:99553:G:C	NA	0	1	0.00175394	1	-0.0505	1
chrEMRSA15:99560:A:G	NA	NA	0.00452419	-0.0135853	1	0.286	1
chrEMRSA15:99562:A:G	NA	0	1	0.00101424	1	-0.00122	1
chrEMRSA15:99571:G:A	NA	1.527	1	-0.0299917	1	0.0297	1
chrEMRSA15:99573:G:A	NA	0	1	0.00139866	1	-0.0598	1
chrEMRSA15:99577:A:T	NA	0	1	0.00152086	1	-0.0359	1
chrEMRSA15:99580:A:T	NA	0	1	0.00152086	1	-0.0359	1
chrEMRSA15:99583:A:G	NA	1.504	1	-0.0253541	1	0.00711	1
chrEMRSA15:99586:T:C	NA	0	1	0.00152086	1	-0.0359	1
chrEMRSA15:99593:G:T	NA	NA	NA	0.00376597	1	-0.0317	1
chrEMRSA15:99595:C:A	NA	NA	NA	0.000345278	1	-3.92e-05	1
chrEMRSA15:99601:T:C	NA	NA	NA	0.015223	1	-0.0198	1
chrEMRSA15:99604:G:C	NA	1.527	1	-0.032497	1	0.0771	1
chrEMRSA15:99605:A:G	NA	0	1	0.00179222	1	-0.00941	1
chrEMRSA15:99615:A:T	NA	NA	NA	0.000392742	1	-0.0366	1
chrEMRSA15:99615:A:G	NA	NA	1	-0.0195502	1	0.988	1
chrEMRSA15:99619:A:G	NA	0	1	-0.00012254	1	-0.0415	1
chrEMRSA15:99620:T:C	NA	0	1	0.00155374	1	-0.331	1
chrEMRSA15:99624:G:A	NA	NA	NA	-0.000411393	1	-5.3e-06	1
chrEMRSA15:99627:G:A	NA	0	1	0.00409298	1	-0.0179	1
chrEMRSA15:99629:G:C	NA	0	1	0.00263049	1	-0.0649	1
chrEMRSA15:99630:C:A	NA	0	1	0.00153146	1	-0.0105	1
chrEMRSA15:99642:gcgcagcatttgcagcaggtgtta:g	NA	0	1	-8.74189e-06	1	-0.0413	1
chrEMRSA15:99663:T:A	NA	NA	NA	0.00142258	1	-0.126	1
chrEMRSA15:99669:C:T	NA	0	1	0.000624801	1	-0.024	1
chrEMRSA15:99674:G:T	NA	0	1	0.00100506	1	-0.00335	1
chrEMRSA15:99681:G:A	NA	NA	1	-0.00336181	1	0.0625	1
chrEMRSA15:99684:A:G	NA	0	1	0.000641583	1	-0.0137	1
chrEMRSA15:99685:T:A	NA	NA	NA	0.00074776	1	-0.0182	1
chrEMRSA15:99687:T:C	NA	NA	NA	0.000575807	1	-3.05e-05	1
chrEMRSA15:99688:ac:a	NA	0	1	0.000645751	1	-0.000109	1
chrEMRSA15:99709:A:G	NA	0	1	0.000472981	1	-0.000732	1
chrEMRSA15:99709:ac:a	NA	0	1	0.000742102	1	-0.0468	1
chrEMRSA15:99725:C:A	NA	0	1	0.00350769	1	-0.0516	1
chrEMRSA15:99739:G:A	NA	NA	NA	0.0149651	1	-0.0098	1
chrEMRSA15:99740:T:C	NA	NA	NA	-0.000811669	1	NA	NA
chrEMRSA15:99751:C:T	NA	0	1	0.000460654	1	-0.00223	1
chrEMRSA15:99752:A:G	NA	0	1	0.000198911	1	-0.00383	1
chrEMRSA15:99760:ac:a		7.594	1	-0.00283048	1	0.0105	1
chrEMRSA15:99760:ac:aCc		0	1	0.00703079	1	-0.239	1
chrEMRSA15:99761:C:T		0	1	0.00078266	1	-0.00252	1
chrEMRSA15:99762:C:G		0	1	0.00418539	1	-0.0304	1
chrEMRSA15:99762:C:T		1.853	1	-0.000485352	1	0.134	1
chrEMRSA15:99763:C:T		0	1	0.00345339	1	-0.146	1
chrEMRSA15:99764:C:T		0.6834	1	-3.10703e-06	1	0.00953	1
chrEMRSA15:99765:C:T		0.7469	1	-0.000845144	1	0.015	1
chrEMRSA15:99769:A:T		0	1	-0.000667825	1	-1.42e-07	1
chrEMRSA15:99779:A:G		NA	NA	0.000689749	1	-0.000647	1
chrEMRSA15:99783:T:G		0	1	0.00115429	1	-0.000806	1
chrEMRSA15:99786:T:G		0	1	0.001884	1	-0.0473	1
chrEMRSA15:99789:T:A		0	1	0.0026682	1	-0.0424	1
chrEMRSA15:99792:T:C		0	1	-0.000560806	1	-1.58e-05	1
chrEMRSA15:99798:G:T		0	1	0.00105879	1	-0.145	1
chrEMRSA15:99801:T:C		0	1	0.00206295	1	-0.0147	1
chrEMRSA15:99803:A:G		0	1	0.00357001	1	-0.0591	1
chrEMRSA15:99806:T:C		NA	2.66507e-16	-0.0404971	1	0.914	1
chrEMRSA15:99808:T:C		0	1	0.0016434	1	-0.117	1
chrEMRSA15:99809:T:C		NA	NA	0.000629807	1	-0.102	1
chrEMRSA15:99810:G:T		4.675	0.000223213	-0.0400635	3.18067e-08	0.47	0.148253
chrEMRSA15:99810:G:A		0	1	0.000608516	1	-0.0133	1
chrEMRSA15:99811:C:A		0	1	0.00239563	1	-0.0145	1
chrEMRSA15:99811:C:T		0	1	0.00248073	1	-0.00114	1
chrEMRSA15:99812:A:G		0.8747	1	0.0109699	1	-0.32	1
chrEMRSA15:99816:C:T		NA	NA	-0.000146202	1	-1.76e-05	1
chrEMRSA15:99818:A:G		0	1	0.000878287	1	-0.00969	1
chrEMRSA15:99818:A:T		0	1	0.00135763	1	-0.051	1
chrEMRSA15:99820:a:aAT		NA	NA	-6.7608e-05	1	-0.000269	1
chrEMRSA15:99822:T:A		NA	NA	8.0191e-05	1	-0.0129	1
chrEMRSA15:99822:T:C		0	1	0.0044065	1	-0.062	1
chrEMRSA15:99823:T:C		7.391	3.7786e-42	-0.076937	1	-0.0123	1
chrEMRSA15:99823:T:A		2.103	1	-0.00257895	1	0.0174	1
chrEMRSA15:99823:T:G		NA	NA	0.000299092	1	-0.000274	1
chrEMRSA15:99826:T:C		0	1	0.0012188	1	-0.0121	1
chrEMRSA15:99826:T:G		0	1	0.0016114	1	-0.0463	1
chrEMRSA15:99832:T:C		0.7643	1	-0.00131156	1	0.077	1
chrEMRSA15:99833:A:G		0	1	0.00131986	1	-0.0715	1
chrEMRSA15:99839:A:G		0	1	0.00385521	1	-0.0185	1
chrEMRSA15:99839:at:a		0	1	-0.000290473	1	-0.00262	1
chrEMRSA15:99840:T:A		0	1	0.000349329	1	-0.00591	1
chrEMRSA15:99846:T:G		5.605	1.36299e-05	-0.0186702	1	0.0261	1
chrEMRSA15:99846:T:C		0	1	0.00409298	1	-0.0179	1
chrEMRSA15:99846:T:A		NA	NA	0	1	NA	NA
chrEMRSA15:99847:G:T		0	1	0.00306107	1	-0.029	1
chrEMRSA15:99847:G:A		26.88	1.32705e-05	-0.0201729	1	0.00674	1
chrEMRSA15:99848:T:C		0	1	0.00255534	1	-0.0401	1
chrEMRSA15:99849:A:G		NA	1	-0.00880324	1	0.626	1
chrEMRSA15:99851:G:T		0	1	0.0014466	1	-0.00225	1
chrEMRSA15:99855:T:C		0	1	0.00273179	1	-0.00348	1
chrEMRSA15:99856:A:G		3.421	1	-0.00231642	1	0.00424	1
chrEMRSA15:99857:C:A		0	1	0.00356453	1	-0.0195	1
chrEMRSA15:99857:C:T		0	1	0.00193365	1	-0.0659	1
chrEMRSA15:99859:actt:a		0	1	0.000459614	1	-0.000169	1
chrEMRSA15:99860:C:A		0	1	0.00458431	1	-0.0958	1
chrEMRSA15:99860:C:T		0	1	0.00249292	1	-0.143	1
chrEMRSA15:99861:T:C		NA	NA	0.00212855	1	-0.0712	1
chrEMRSA15:99862:T:A		NA	NA	0.00543239	1	-0.00141	1
chrEMRSA15:99872:at:a		NA	NA	0.00015102	1	-0.00031	1
chrEMRSA15:99873:T:A		1.315	1	0.0147417	1	-0.0114	1
chrEMRSA15:99873:T:G		NA	NA	0	1	NA	NA
chrEMRSA15:99874:at:aTt		NA	1	-0.00483897	1	0.0509	1
chrEMRSA15:99874:at:a		0	1	5.29326e-05	1	NA	NA
chrEMRSA15:99878:tg:t		0	1	0.00134045	1	-0.00111	1
chrEMRSA15:99879:G:T		1.877	1	-0.0134712	1	0.0155	1
chrEMRSA15:99879:G:A		0	1	0.0012136	1	-0.000656	1
chrEMRSA15:99879:G:C		NA	NA	-0.000165551	1	-8.23e-06	1
chrEMRSA15:99880:C:T		0.8123	1	0.0118033	1	-0.0349	1
chrEMRSA15:99880:C:A		0	1	0.000429429	1	-0.000466	1
chrEMRSA15:99880:C:G		NA	NA	0	1	NA	NA
chrEMRSA15:99881:T:C		0.8732	1	0.00934142	1	-0.0138	1
chrEMRSA15:99881:T:A		NA	NA	0	1	NA	NA
chrEMRSA15:99882:C:G		0.1014	0.00161978	0.0265822	1	0.0384	1
chrEMRSA15:99882:C:A		0	1	0.00377905	1	-0.0871	1
chrEMRSA15:99886:G:T		8.784	1.01982e-39	-0.0676095	1.37059e-19	0.19	1
chrEMRSA15:99887:A:G		0	1	0.00110872	1	-0.00191	1
chrEMRSA15:99894:C:T		NA	NA	-0.0140339	1	0.08	1
chrEMRSA15:99895:A:G		57.2	4.34146e-36	-0.0276558	1	0.101	1
chrEMRSA15:99897:G:A		NA	NA	0.00875628	1	-0.112	1
chrEMRSA15:99898:A:G		NA	2.04531e-59	-0.00514748	1	0.0998	1
chrEMRSA15:99901:T:C		NA	NA	0.00285676	1	-0.00164	1
chrEMRSA15:99907:G:T		0	1	0.00217147	1	-0.0871	1
chrEMRSA15:99907:G:A		0	1	0.00168596	1	-0.147	1
chrEMRSA15:99908:C:A		NA	NA	-0.00181334	1	-6.84e-05	1
chrEMRSA15:99915:C:A		0	1	0.00238661	1	-0.0125	1
chrEMRSA15:99916:C:T		NA	NA	0.000689085	1	-0.000358	1
chrEMRSA15:99918:C:T		0	1	0.000626349	1	-0.00147	1
chrEMRSA15:99924:C:A		14.37	0.000323381	-0.0294049	0.0260976	0.831	3.28287e-14
chrEMRSA15:99924:C:T		NA	NA	0.00376597	1	-0.0317	1
chrEMRSA15:99926:C:G		0	1	0.000429081	1	-0.00347	1
chrEMRSA15:99926:C:T		NA	0.00452419	-0.0100358	1	0.152	1
chrEMRSA15:99927:G:A		NA	NA	0.00212855	1	-0.0712	1
chrEMRSA15:99928:C:A		0	1	0.00175171	1	-0.0234	1
chrEMRSA15:99933:T:C		1.346	1	0.0444768	1	-0.0516	1
chrEMRSA15:99933:T:A		0	1	-0.000680257	1	-0.0138	1
chrEMRSA15:99933:T:G		NA	NA	0	1	NA	NA
chrEMRSA15:99934:C:A		NA	NA	0.00047531	1	-0.000277	1
chrEMRSA15:99934:C:T		0	1	0.000235774	1	-0.000193	1
chrEMRSA15:99935:G:A		0	1	0.0033892	1	-0.0141	1
chrEMRSA15:99935:G:T		0	1	0.00112147	1	-0.000796	1
chrEMRSA15:99948:A:G		0	1	-0.000324606	1	-0.00281	1
chrEMRSA15:99949:G:T		1.332	1	0.0459025	1	-0.0859	1
chrEMRSA15:99949:G:A		NA	NA	0	1	NA	NA
chrEMRSA15:99960:G:T		1.017	1	0.0576347	1	-0.114	1
chrEMRSA15:99960:G:A		NA	NA	0	1	NA	NA
chrEMRSA15:99961:A:T		NA	NA	0.00376597	1	-0.0317	1
chrEMRSA15:99964:ta:t		NA	NA	0.00813655	1	-0.0554	1
chrEMRSA15:99965:A:G		NA	NA	0.00204656	1	NA	NA
chrEMRSA15:99965:att:at		3.662	1	-0.0169615	1	0.0686	1
chrEMRSA15:99965:att:a		NA	NA	0	1	NA	NA
chrEMRSA15:99965:att:aTtt		0	1	0.00170263	1	-0.0139	1
chrEMRSA15:99966:T:C		NA	NA	8.0191e-05	1	-0.0129	1
chrEMRSA15:99970:T:A		NA	1	-0.0102635	1	0.642	1
chrEMRSA15:99977:G:T		NA	0.00012792	-0.0119995	1	0.00643	1
chrEMRSA15:99977:G:A		0	1	-0.000880456	1	-0.000371	1
chrEMRSA15:99978:A:G		0	1	0.00139217	1	-0.0675	1
chrEMRSA15:99982:C:A		1.742	1	-0.00108446	1	-0.0158	1
chrEMRSA15:99983:G:A		NA	NA	0.000379872	1	-0.0229	1
chrEMRSA15:99984:G:T		NA	NA	0.00868746	1	-0.00012	1
chrEMRSA15:99984:G:A		0	1	0.00139743	1	-0.0123	1
chrEMRSA15:99988:A:G		NA	0.589082	-0.0183406	1	0.888	1
chrEMRSA15:99989:A:T		0.3852	1	3.99517e-05	1	-0.0321	1
chrEMRSA15:99990:tac:t		NA	NA	0.000674171	1	-3.3e-06	1
chrEMRSA15:99991:A:G		NA	1	-0.00219456	1	0.00204	1
chrEMRSA15:99992:C:T		NA	NA	0.00207529	1	2.75e-05	1
chrEMRSA15:99992:C:G		NA	NA	0	1	NA	NA
chrEMRSA15:99992:C:A		0	1	0.00516963	1	-0.0459	1
chrEMRSA15:99993:G:A		0.2046	6.62997e-09	0.00790108	1	-0.0206	1
chrEMRSA15:99993:G:C		NA	NA	0	1	NA	NA
chrEMRSA15:99997:A:G		0.3012	0.00247416	0.00192348	1	-0.0226	1
chrEMRSA15:100001:T:C		0	1	0.00234941	1	-0.0429	1
chrEMRSA15:100001:ta:t		0	1	0.00523891	1	-0.103	1
chrEMRSA15:100001:ta:tAa		0	1	0.000676717	1	-0.000432	1
chrEMRSA15:100002:A:G		29.64	5.77967e-34	0.00688183	1	-0.00336	1
chrEMRSA15:100007:at:a		0	1	0.000722164	1	-0.0065	1
chrEMRSA15:100009:A:G		0	1	0.0066147	1	-0.414	1
chrEMRSA15:100009:a:aT		NA	NA	0.00039658	1	-6.67e-06	1
chrEMRSA15:100024:G:A		1.361	1	-0.0118693	1	0.036	1
chrEMRSA15:100024:G:T		NA	NA	0	1	NA	NA
chrEMRSA15:100028:G:A		1.032	1	5.24791e-07	1	-0.00731	1
chrEMRSA15:100028:G:T		NA	NA	0	1	NA	NA
chrEMRSA15:100029:G:A		1.208	1	-0.0107219	1	0.0155	1
chrEMRSA15:100030:C:T		1.064	1	0.000711158	1	-0.0153	1
chrEMRSA15:100030:C:A		NA	NA	0.00666386	1	-0.0777	1
chrEMRSA15:100034:G:A		NA	1	-0.00568388	1	0.147	1
chrEMRSA15:100039:T:C		0	1	0.00119197	1	-0.018	1
chrEMRSA15:100041:C:T		NA	NA	-0.0006514	1	-0.000228	1
chrEMRSA15:100043:G:T		NA	NA	0.0149651	1	-0.0098	1
chrEMRSA15:100046:G:A		NA	NA	0.000392742	1	-0.0366	1
chrEMRSA15:100046:G:T		0	1	-1.75102e-05	1	-0.00444	1
chrEMRSA15:100050:A:T		0	1	-0.000141863	1	-0.000262	1
chrEMRSA15:100061:T:C		NA	NA	0.00376597	1	-0.0317	1
chrEMRSA15:100071:A:T		0.08671	0.000280193	0.0115972	1	0.00617	1
chrEMRSA15:100087:A:T		0.1639	1	0.00126388	1	0.00353	1
chrEMRSA15:100092:G:A		NA	NA	0.000407905	1	-0.000103	1
chrEMRSA15:100098:A:T		0.08671	0.000280193	0.0132988	1	0.00602	1
chrEMRSA15:100101:G:T		0	1	0.00176971	1	-0.0141	1
chrEMRSA15:100109:G:T		0.1481	1	0.00654135	1	-0.0742	1
chrEMRSA15:100130:C:T		NA	NA	-0.000840963	1	-5.56e-05	1
chrEMRSA15:100131:A:G		0	1	-0.000275022	1	-0.000781	1
chrEMRSA15:100136:T:G		0	1	0.000223169	1	NA	NA
chrEMRSA15:100138:T:C		NA	1	0.00319454	1	0.0821	1
chrEMRSA15:100150:C:A		0	1	0.00114671	1	-0.000991	1
chrEMRSA15:100155:C:T		0	1	0.00283532	1	-0.0883	1
chrEMRSA15:100192:T:C	putative regulatory protein	NA	NA	0.000743295	1	-5.92e-07	1
chrEMRSA15:100200:C:T	putative regulatory protein	15.77	6.54806e-06	-0.0560306	1	0.206	1
chrEMRSA15:100208:G:A	putative regulatory protein	0	1	0.00391702	1	-0.265	1
chrEMRSA15:100210:T:C	putative regulatory protein	15.77	6.54806e-06	-0.0540033	1	0.203	1
chrEMRSA15:100219:A:C	putative regulatory protein	0.1556	1	-0.00149509	1	-0.000397	1
chrEMRSA15:100236:A:C	putative regulatory protein	0	1	0.000109081	1	NA	NA
chrEMRSA15:100242:C:T	putative regulatory protein	NA	NA	0.000379872	1	-0.0229	1
chrEMRSA15:100247:T:C	putative regulatory protein	NA	0.589082	-0.0183406	1	0.888	1
chrEMRSA15:100255:C:T	putative regulatory protein	0.1556	1	-0.00149509	1	-0.000397	1
chrEMRSA15:100257:G:A	putative regulatory protein	0	1	3.68836e-06	1	-0.00663	1
chrEMRSA15:100258:C:T	putative regulatory protein	NA	NA	0.00898603	1	-0.0972	1
chrEMRSA15:100266:C:T	putative regulatory protein	15.77	6.54806e-06	-0.0500686	1	0.136	1
chrEMRSA15:100267:C:T	putative regulatory protein	0	1	0.000690653	1	-0.00573	1
chrEMRSA15:100323:C:A	putative regulatory protein	NA	1	-0.00544117	1	0.108	1
chrEMRSA15:100334:A:T	putative regulatory protein	0	1	0.000300218	1	-0.00562	1
chrEMRSA15:100346:G:A	putative regulatory protein	0	1	0.00223639	1	-0.0245	1
chrEMRSA15:100354:A:G	putative regulatory protein	NA	NA	0.00376597	1	-0.0317	1
chrEMRSA15:100359:G:A	putative regulatory protein	0	1	-0.000126786	1	NA	NA
chrEMRSA15:100363:G:A	putative regulatory protein	NA	1	-0.00751326	1	0.137	1
chrEMRSA15:100375:G:A	putative regulatory protein	0	1	0.00171557	1	-0.0634	1
chrEMRSA15:100379:G:T	putative regulatory protein	NA	1	-0.0044037	1	0.12	1
chrEMRSA15:100379:G:A	putative regulatory protein	0	1	0.00129508	1	-0.0037	1
chrEMRSA15:100408:G:A	putative regulatory protein	NA	NA	0.00376597	1	-0.0317	1
chrEMRSA15:100414:A:G	putative regulatory protein	0	1	0.00101056	1	-0.00793	1
chrEMRSA15:100444:A:G	putative regulatory protein	NA	1	0.00319454	1	0.0821	1
chrEMRSA15:100467:G:T	putative regulatory protein	NA	NA	0.00931695	1	-0.0291	1
chrEMRSA15:100467:G:C	putative regulatory protein	NA	NA	0.00376597	1	-0.0317	1
chrEMRSA15:100471:C:T	putative regulatory protein	0.02277	1.32004e-07	0.0616139	1	0.055	1
chrEMRSA15:100494:A:G	putative regulatory protein	0	1	0.014929	1	-0.659	0.0643565
chrEMRSA15:100498:T:C	putative regulatory protein	NA	NA	0.00376597	1	-0.0317	1
chrEMRSA15:100512:A:G	putative regulatory protein	NA	NA	0.00376597	1	-0.0317	1
chrEMRSA15:100545:T:A	putative regulatory protein	NA	NA	0.00376597	1	-0.0317	1
chrEMRSA15:100546:C:T	putative regulatory protein	NA	NA	-0.00075353	1	0.145	1
chrEMRSA15:100552:T:C	putative regulatory protein	NA	NA	0.00376597	1	-0.0317	1
chrEMRSA15:100566:C:T	putative regulatory protein	0	1	0.00121944	1	-0.0022	1
chrEMRSA15:100570:A:G	putative regulatory protein	0.02277	1.32004e-07	0.0757431	1	0.054	1
chrEMRSA15:100574:A:C	putative regulatory protein	4.727	1	-0.00298618	1	-0.00466	1
chrEMRSA15:100575:A:T	putative regulatory protein	0	1	0.000278515	1	-0.00444	1
chrEMRSA15:100576:T:G	putative regulatory protein	0.152	1	0.00620297	1	-0.139	1
chrEMRSA15:100581:T:C	putative regulatory protein	0	1	0.000928315	1	-0.0369	1
chrEMRSA15:100584:T:C	putative regulatory protein	NA	NA	8.0191e-05	1	-0.0129	1
chrEMRSA15:100588:T:G	putative regulatory protein	NA	NA	0.00696255	1	-0.0153	1
chrEMRSA15:100601:G:T	putative regulatory protein	NA	NA	0.00949352	1	-0.0649	1
chrEMRSA15:100636:A:G	putative regulatory protein	0	1	-4.01439e-05	1	-0.000117	1
chrEMRSA15:100649:T:C	putative regulatory protein	0	1	0.00249292	1	-0.143	1
chrEMRSA15:100657:A:G	putative regulatory protein	0	1	0.00117604	1	-0.0109	1
chrEMRSA15:100663:A:T	putative regulatory protein	0	1	-0.000126786	1	NA	NA
chrEMRSA15:100663:A:G	putative regulatory protein	NA	NA	0.00931695	1	-0.0291	1
chrEMRSA15:100675:T:A	putative regulatory protein	NA	NA	0.00206167	1	-0.0144	1
chrEMRSA15:100699:T:C	putative regulatory protein	NA	NA	0.00376597	1	-0.0317	1
chrEMRSA15:100728:A:G	putative regulatory protein	NA	NA	0.00376597	1	-0.0317	1
chrEMRSA15:100732:C:T	putative regulatory protein	NA	NA	0.00922001	1	-0.0126	1
chrEMRSA15:100734:A:G	putative regulatory protein	0	1	0.00167811	1	-0.000264	1
chrEMRSA15:100749:A:T	putative regulatory protein	NA	1	-0.0045088	1	0.0258	1
chrEMRSA15:100759:A:G	putative regulatory protein	NA	NA	0.00376597	1	-0.0317	1
chrEMRSA15:100762:C:T	putative regulatory protein	NA	NA	0.00376597	1	-0.0317	1
chrEMRSA15:100763:T:C	putative regulatory protein	0	1	0.00055077	1	-1.61e-06	1
chrEMRSA15:100764:T:C	putative regulatory protein	NA	NA	-0.000305574	1	-4.73e-05	1
chrEMRSA15:100774:A:T	putative regulatory protein	NA	NA	0.00376597	1	-0.0317	1
chrEMRSA15:100780:G:A	putative regulatory protein	NA	NA	0.00376597	1	-0.0317	1
chrEMRSA15:100789:C:T	putative regulatory protein	0.3888	1	0.00776733	1	-0.0154	1
chrEMRSA15:100828:A:G	putative regulatory protein	0	1	0.000914756	1	-0.0167	1
chrEMRSA15:100829:G:C	putative regulatory protein	NA	NA	0.0149651	1	-0.0098	1
chrEMRSA15:100837:G:A	putative regulatory protein	0	1	0.000850483	1	-1.51e-05	1
chrEMRSA15:100846:C:G	putative regulatory protein	0	1	0.00329585	1	-0.209	1
chrEMRSA15:100849:G:A	putative regulatory protein	NA	NA	0.00376597	1	-0.0317	1
chrEMRSA15:100851:ct:c	putative regulatory protein	NA	1	-0.0044037	1	0.12	1
chrEMRSA15:100851:ct:cTt	putative regulatory protein	0	1	0.00027599	1	-0.00304	1
chrEMRSA15:100874:T:A	putative regulatory protein	0	1	0.00340149	1	-0.138	1
chrEMRSA15:100911:G:A	putative regulatory protein	NA	1	-0.01495	1	1	1
chrEMRSA15:100925:A:G	putative regulatory protein	0	1	0.00129377	1	-0.134	1
chrEMRSA15:100928:G:A		0	1	0.00333831	1	-0.0543	1
chrEMRSA15:100931:T:C		NA	3.84986e-09	-0.0974859	1	0.442	1
chrEMRSA15:100957:T:A		NA	1	-0.01495	1	1	1
chrEMRSA15:100976:T:C		0	1	0.00140361	1	-0.00518	1
chrEMRSA15:100977:A:G		0	1	0.00324828	1	-0.0582	1
chrEMRSA15:100978:A:G		0	1	0.0054135	1	-0.292	1
chrEMRSA15:100979:G:A		0	1	0.00131541	1	-0.145	1
chrEMRSA15:100979:gaaaaataatccataatttacaatt:gAaaaaataatccataatttacaatt		0	1	0.00268938	1	-0.0531	1
chrEMRSA15:100979:gaaaaataatccataatttacaatt:gaaaataatccataatttacaatt		0	1	0.00389998	1	-0.0924	1
chrEMRSA15:100979:gaaaaataatccataatttacaatt:g		0	1	0.00128578	1	-0.0457	1
chrEMRSA15:100980:A:G		0	1	0.00253756	1	-0.106	1
chrEMRSA15:100984:at:a		0	1	0.000720207	1	-0.0734	1
chrEMRSA15:100986:A:G		0	1	0.00216307	1	-0.0238	1
chrEMRSA15:100990:C:T		NA	NA	0.00219224	1	NA	NA
chrEMRSA15:100991:A:G		0	0.192523	0.0045336	1	-0.00969	1
chrEMRSA15:100992:T:C		0	1	0.00552872	1	-0.00265	1
chrEMRSA15:100992:T:A		0	1	-0.000506189	1	-0.000504	1
chrEMRSA15:100998:A:G		0	1	0.00127966	1	-0.0179	1
chrEMRSA15:100999:C:A		0	1	0.00526531	1	-0.114	1
chrEMRSA15:101001:A:T		0	1	0.000480441	1	-0.012	1
chrEMRSA15:101009:T:A		0	1	0.00286601	1	-0.0276	1
chrEMRSA15:101015:G:T		1.867	1	0.00138007	1	0.0842	1
chrEMRSA15:101016:A:G		0	1	-0.000670824	1	-0.000115	1
chrEMRSA15:101018:A:G		0	1	0.00109777	1	-0.00779	1
chrEMRSA15:101022:T:C		NA	2.04531e-59	-0.0375927	1	0.968	1
chrEMRSA15:101024:A:G		NA	NA	0.00914711	1	-0.0507	1
chrEMRSA15:101035:T:C		0	1	0.00605601	1	-0.309	1
chrEMRSA15:101036:G:T		3.943	1	-0.0061177	1	0.0759	1
chrEMRSA15:101036:g:gT		0	1	0.00143058	1	-0.0275	1
chrEMRSA15:101041:T:C		0	1	0.000478551	1	-8.5e-05	1
chrEMRSA15:101050:G:T		0	1	0.000578888	1	-0.00026	1
chrEMRSA15:101050:G:A		0	1	0.00253184	1	-0.0848	1
chrEMRSA15:101051:A:G		14.52	3.90518e-08	-0.0270291	1	-0.0436	1
chrEMRSA15:101052:C:T		0	1	0.00605601	1	-0.309	1
chrEMRSA15:101056:A:G		NA	NA	0.00376597	1	-0.0317	1
chrEMRSA15:101062:C:T		1.38	1	-0.00384663	1	0.269	1
chrEMRSA15:101062:C:A		NA	1	-0.00692681	1	0.0174	1
chrEMRSA15:101063:A:G		0	1	0.000550567	1	-0.00895	1
chrEMRSA15:101064:C:A		29.64	5.77967e-34	-0.016152	1	0.0188	1
chrEMRSA15:101064:C:T		0	1	0.000750202	1	-0.000863	1
chrEMRSA15:101075:T:C		0	1	0.00209854	1	-0.000308	1
chrEMRSA15:101078:T:G		11.95	9.80311e-53	-0.133403	1	0.0245	1
chrEMRSA15:101085:T:C		NA	NA	0.00914711	1	-0.0507	1
chrEMRSA15:101087:A:G		NA	NA	0.00110621	1	-2.19e-05	1
chrEMRSA15:101097:g:gA		0	1	0.00112684	1	-0.00482	1
chrEMRSA15:101103:T:A		0	1	0.000229833	1	-0.00193	1
chrEMRSA15:101104:C:T		0	1	0.0019529	1	-0.00857	1
chrEMRSA15:101104:C:A		NA	1	-0.0138024	1	0.889	1
chrEMRSA15:101108:G:C		NA	NA	0.00376597	1	-0.0317	1
chrEMRSA15:101119:G:T		3.943	1	-0.0014027	1	0.0907	1
chrEMRSA15:101120:A:G		NA	NA	0.000726007	1	-0.0241	1
chrEMRSA15:101129:A:G		0	1	0.00114671	1	-0.000991	1
chrEMRSA15:101132:A:T		NA	NA	0.00689796	1	-0.058	1
chrEMRSA15:101132:A:G		0	1	0.00240462	1	-0.00082	1
chrEMRSA15:101136:G:A		0	1	-0.000385617	1	-0.0038	1
chrEMRSA15:101138:C:A		0	1	6.96566e-05	1	-9.24e-05	1
chrEMRSA15:101139:G:A		NA	NA	0.0126465	1	-0.108	1
chrEMRSA15:101149:G:T		NA	NA	0.000726007	1	-0.0241	1
chrEMRSA15:101151:A:T		NA	NA	0.0125086	1	-0.114	1
chrEMRSA15:101160:A:G		0	1	0.00449448	1	-0.0131	1
chrEMRSA15:101172:T:A		0	1	-0.000680257	1	-0.0138	1
chrEMRSA15:101174:A:G		NA	NA	0.0149651	1	-0.0098	1
chrEMRSA15:101175:A:T		NA	NA	0.00376597	1	-0.0317	1
chrEMRSA15:101176:G:T		0	1	0.00415033	1	-0.0253	1
chrEMRSA15:101180:G:A		0	1	0.000835838	1	-0.00765	1
chrEMRSA15:101185:C:T		0	1	0.00238661	1	-0.0125	1
chrEMRSA15:101187:C:A		0.02177	2.61135e-10	0.0405512	1	-0.104	1
chrEMRSA15:101190:G:A		0	1	0.00574662	1	-0.271	1
chrEMRSA15:101197:T:A		0.02277	1.32004e-07	0.0690742	1	0.0541	1
chrEMRSA15:101197:T:G		NA	NA	0	1	NA	NA
chrEMRSA15:101201:C:A		0	1	0.00351099	1	-0.0325	1
chrEMRSA15:101202:A:G		NA	NA	0.0180846	1	-0.0123	1
chrEMRSA15:101207:C:T		0	1	0.000725618	1	-0.000503	1
chrEMRSA15:101212:T:A		15.83	1	-0.00967867	1	0.129	1
chrEMRSA15:101216:taa:ta		0.8377	1	0.00472642	1	-0.018	1
chrEMRSA15:101216:taa:t		NA	NA	0	1	NA	NA
chrEMRSA15:101223:A:G		0	1	0.00122208	1	-0.0464	1
chrEMRSA15:101233:T:G		0.2265	1	-0.0023552	1	0.0183	1
chrEMRSA15:101233:T:A		0	1	0.00194632	1	-0.0152	1
chrEMRSA15:101242:A:G		9.08	3.87671e-05	0.0081398	1	-0.0476	1
chrEMRSA15:101242:A:T		NA	NA	0	1	NA	NA
chrEMRSA15:101245:G:T		1.717	1	0.00395296	1	-0.0434	1
chrEMRSA15:101248:T:A		6.089	1	-0.000446688	1	-0.0227	1
chrEMRSA15:101250:A:G		NA	NA	-0.000305574	1	-4.73e-05	1
chrEMRSA15:101254:A:T		37.97	1.06781e-08	-0.0185162	1	-0.00767	1
chrEMRSA15:101261:T:G		1.101	1	-0.0141889	1	0.0109	1
chrEMRSA15:101261:T:C		NA	NA	0	1	NA	NA
chrEMRSA15:101263:C:T		1.025	1	-0.00392113	1	-0.0178	1
chrEMRSA15:101263:C:A		NA	NA	0	1	NA	NA
chrEMRSA15:101270:A:C		NA	1	-0.0146488	1	0.93	1
chrEMRSA15:101285:G:A		0.425	0.347615	0.011412	1	-0.000177	1
chrEMRSA15:101285:G:T		NA	NA	0	1	NA	NA
chrEMRSA15:101294:T:G		0.02204	2.95369e-07	0.0505167	1	0.00691	1
chrEMRSA15:101294:T:A		NA	NA	0.00109881	1	-3.75e-06	1
chrEMRSA15:101294:T:C		NA	NA	0	1	NA	NA
chrEMRSA15:101308:A:G	sirC	0	1	0.00831518	1	-0.375	1
chrEMRSA15:101322:G:A	sirC	NA	NA	0.00199052	1	-0.000373	1
chrEMRSA15:101337:G:T	sirC	1.172	1	0.000779734	1	0.00645	1
chrEMRSA15:101337:G:A	sirC	0	1	0.00069323	1	-0.00942	1
chrEMRSA15:101337:G:C	sirC	NA	NA	0	1	NA	NA
chrEMRSA15:101339:C:T	sirC	NA	1	-0.00359576	1	0.079	1
chrEMRSA15:101340:A:G	sirC	0	1	0.0132223	1	-0.00798	1
chrEMRSA15:101346:A:C	sirC	1.409	1	-0.00591757	1	0.00289	1
chrEMRSA15:101346:A:T	sirC	NA	NA	0	1	NA	NA
chrEMRSA15:101346:A:G	sirC	NA	NA	0	1	NA	NA
chrEMRSA15:101355:A:G	sirC	1.33	1	-0.00199101	1	0.0278	1
chrEMRSA15:101355:A:T	sirC	NA	NA	0	1	NA	NA
chrEMRSA15:101360:C:A	sirC	0	1	0.000329808	1	-9.54e-05	1
chrEMRSA15:101365:G:A	sirC	0	1	-4.01439e-05	1	-0.000117	1
chrEMRSA15:101367:T:C	sirC	1.44	1	-0.0173864	1	0.0459	1
chrEMRSA15:101367:T:A	sirC	NA	NA	0	1	NA	NA
chrEMRSA15:101367:T:G	sirC	NA	NA	0	1	NA	NA
chrEMRSA15:101382:C:T	sirC	NA	NA	0.000208181	1	0.0901	1
chrEMRSA15:101388:T:A	sirC	0	1	0.00168185	1	-0.0256	1
chrEMRSA15:101390:A:G	sirC	1.221	1	-0.00381122	1	0.0464	1
chrEMRSA15:101390:A:C	sirC	NA	NA	0	1	NA	NA
chrEMRSA15:101390:A:T	sirC	NA	NA	0	1	NA	NA
chrEMRSA15:101392:G:A	sirC	NA	NA	0.000157771	1	-0.000176	1
chrEMRSA15:101394:A:G	sirC	1.383	1	0.0209924	1	-0.00639	1
chrEMRSA15:101394:A:T	sirC	NA	NA	0	1	NA	NA
chrEMRSA15:101397:C:T	sirC	1.696	1	-9.1945e-05	1	0.0547	1
chrEMRSA15:101397:C:A	sirC	NA	NA	0	1	NA	NA
chrEMRSA15:101397:C:G	sirC	NA	NA	0	1	NA	NA
chrEMRSA15:101412:A:G	sirC	16.13	5.00409e-06	-0.0477317	1	0.0102	1
chrEMRSA15:101412:A:T	sirC	NA	NA	0	1	NA	NA
chrEMRSA15:101412:A:C	sirC	NA	NA	0	1	NA	NA
chrEMRSA15:101427:G:A	sirC	NA	NA	-0.000503033	1	-0.000548	1
chrEMRSA15:101436:C:A	sirC	0	1	0.00257829	1	-0.0316	1
chrEMRSA15:101437:A:T	sirC	NA	NA	7.37327e-05	1	-8.94e-05	1
chrEMRSA15:101441:C:T	sirC	0	1	0.00257829	1	-0.0316	1
chrEMRSA15:101445:C:T	sirC	0	1	0.000100212	1	-0.000238	1
chrEMRSA15:101454:C:T	sirC	0	1	0.011187	1	-0.89	1
chrEMRSA15:101469:T:G	sirC	NA	NA	-0.00800422	1	0.196	1
chrEMRSA15:101475:A:G	sirC	NA	NA	0.0149651	1	-0.0098	1
chrEMRSA15:101493:A:G	sirC	16.13	5.00409e-06	-0.0473796	1	0.00979	1
chrEMRSA15:101502:G:A	sirC	8.03	0.000197195	-0.00447842	1	-0.00742	1
chrEMRSA15:101523:G:A	sirC	1.208	1	0.00187216	1	-0.00803	1
chrEMRSA15:101523:G:C	sirC	NA	NA	0	1	NA	NA
chrEMRSA15:101523:G:T	sirC	NA	NA	0	1	NA	NA
chrEMRSA15:101526:A:T	sirC	1.147	1	-0.000492073	1	0.0127	1
chrEMRSA15:101526:A:C	sirC	NA	NA	0	1	NA	NA
chrEMRSA15:101526:A:G	sirC	NA	NA	0	1	NA	NA
chrEMRSA15:101556:T:C	sirC	NA	NA	-0.00800422	1	0.196	1
chrEMRSA15:101559:A:T	sirC	0.8057	1	-0.00156204	1	0.0133	1
chrEMRSA15:101559:A:G	sirC	NA	NA	0	1	NA	NA
chrEMRSA15:101567:T:A	sirC	0.745	1	-0.00431211	1	0.00179	1
chrEMRSA15:101569:A:G	sirC	0	1	0.00146872	1	-0.0966	1
chrEMRSA15:101577:G:A	sirC	0.7771	1	-0.0100237	1	0.0252	1
chrEMRSA15:101577:G:C	sirC	NA	NA	0	1	NA	NA
chrEMRSA15:101580:T:C	sirC	0.7444	1	-0.0167412	1	0.0276	1
chrEMRSA15:101580:T:A	sirC	NA	NA	0	1	NA	NA
chrEMRSA15:101583:T:C	sirC	0.7424	1	-0.0163888	1	0.0333	1
chrEMRSA15:101583:T:A	sirC	NA	NA	0	1	NA	NA
chrEMRSA15:101583:T:G	sirC	NA	NA	0	1	NA	NA
chrEMRSA15:101586:C:G	sirC	NA	NA	-0.00800422	1	0.196	1
chrEMRSA15:101587:A:C	sirC	NA	NA	-0.00800422	1	0.196	1
chrEMRSA15:101595:T:C	sirC	NA	NA	0.00922001	1	-0.0126	1
chrEMRSA15:101604:G:A	sirC	2	1	-0.0202686	1	0.0232	1
chrEMRSA15:101604:G:C	sirC	NA	NA	0	1	NA	NA
chrEMRSA15:101604:G:T	sirC	NA	NA	0	1	NA	NA
chrEMRSA15:101633:G:T	sirC	0	1	0.00445292	1	-0.223	1
chrEMRSA15:101652:T:A	sirC	1.507	1	0.00253971	1	-0.0499	1
chrEMRSA15:101652:T:C	sirC	NA	NA	0	1	NA	NA
chrEMRSA15:101658:A:G	sirC	0.1556	1	-0.00149509	1	-0.000397	1
chrEMRSA15:101666:A:G	sirC	0	1	0.00266664	1	-0.0887	1
chrEMRSA15:101676:C:A	sirC	0.9919	1	-0.00891565	1	-0.0119	1
chrEMRSA15:101678:C:T	sirC	0.9345	1	-0.0049	1	-0.0299	1
chrEMRSA15:101678:C:A	sirC	NA	NA	0	1	NA	NA
chrEMRSA15:101687:A:C	sirC	0.7308	1	0.00139211	1	0.00742	1
chrEMRSA15:101687:A:G	sirC	NA	NA	0	1	NA	NA
chrEMRSA15:101688:A:G	sirC	0.8521	1	0.00303328	1	-0.0537	1
chrEMRSA15:101691:A:T	sirC	0.3312	1	0.00356778	1	-0.000147	1
chrEMRSA15:101693:C:A	sirC	NA	1	-0.00579045	1	0.0191	1
chrEMRSA15:101700:C:A	sirC	0	1	0.00120035	1	-0.0216	1
chrEMRSA15:101703:A:G	sirC	0	4.18195e-30	0.0210171	1	-0.00365	1
chrEMRSA15:101708:T:A	sirC	0.2726	1	0.00299062	1	-0.0593	1
chrEMRSA15:101714:C:G	sirC	0	1	0.000906654	1	-0.0176	1
chrEMRSA15:101724:A:T	sirC	0.3312	1	-0.00148065	1	0.00448	1
chrEMRSA15:101747:G:A	sirC	0.2075	1	0.00455978	1	-0.00624	1
chrEMRSA15:101751:T:A	sirC	0.2075	1	0.00318199	1	0.000743	1
chrEMRSA15:101757:A:T	sirC	NA	NA	0.00922001	1	-0.0126	1
chrEMRSA15:101759:C:A	sirC	0	1	0.000896689	1	-0.00114	1
chrEMRSA15:101766:A:T	sirC	0	1	0.00509203	1	-0.049	1
chrEMRSA15:101766:A:G	sirC	NA	NA	0	1	NA	NA
chrEMRSA15:101774:A:G	sirC	0.1223	1	0.00588431	1	-0.0173	1
chrEMRSA15:101774:A:T	sirC	NA	NA	0	1	NA	NA
chrEMRSA15:101781:C:T	sirC	0	1	0.000500836	1	-0.00701	1
chrEMRSA15:101790:G:A	sirC	0	1	0.000535444	1	-0.00296	1
chrEMRSA15:101794:A:G	sirC	0	1	0.000761551	1	-0.00305	1
chrEMRSA15:101795:A:G	sirC	3.2	1	-0.00105929	1	3.72e-05	1
chrEMRSA15:101796:T:C	sirC	0	1	0.000553651	1	-0.00907	1
chrEMRSA15:101802:G:T	sirC	3.685	1	-0.00450661	1	0.0024	1
chrEMRSA15:101802:G:A	sirC	NA	NA	0	1	NA	NA
chrEMRSA15:101808:C:T	sirC	0	1	0.03636	1	-0.223	1
chrEMRSA15:101808:C:A	sirC	NA	NA	0	1	NA	NA
chrEMRSA15:101817:C:T	sirC	1.68	1	0.00170458	1	-0.0234	1
chrEMRSA15:101820:C:T	sirC	0.5599	1	0.00805852	1	-0.0331	1
chrEMRSA15:101822:T:C	sirC	NA	NA	0.00376597	1	-0.0317	1
chrEMRSA15:101829:C:T	sirC	0.4281	1	-0.00550722	1	0.0402	1
chrEMRSA15:101835:A:G	sirC	0	1	0.00195829	1	-0.0777	1
chrEMRSA15:101838:G:A	sirC	0.1556	1	-0.00149509	1	-0.000397	1
chrEMRSA15:101851:G:A	sirC	0.6885	1	-0.000345849	1	0.00352	1
chrEMRSA15:101857:G:A	sirC	NA	NA	0.000786387	1	-0.0261	1
chrEMRSA15:101859:G:T	sirC	0.552	1	-0.0129089	1	0.0862	1
chrEMRSA15:101860:C:A	sirC	0	1	0.000445131	1	-0.0142	1
chrEMRSA15:101862:T:A	sirC	0.3954	1	-0.000825135	1	0.0449	1
chrEMRSA15:101865:T:G	sirC	0.8091	1	-0.00294759	1	0.0373	1
chrEMRSA15:101868:T:A	sirC	1.015	1	-0.00652876	1	0.0804	1
chrEMRSA15:101892:T:A	sirC	1.146	1	-0.00983121	1	0.0338	1
chrEMRSA15:101892:T:G	sirC	NA	NA	0	1	NA	NA
chrEMRSA15:101897:T:C	sirC	1.069	1	0.0177942	1	-0.0361	1
chrEMRSA15:101897:T:G	sirC	NA	NA	0	1	NA	NA
chrEMRSA15:101897:T:A	sirC	NA	NA	0	1	NA	NA
chrEMRSA15:101905:A:G	sirC	NA	NA	0.00376597	1	-0.0317	1
chrEMRSA15:101906:T:C	sirC	0.9408	1	0.0209565	1	-0.00528	1
chrEMRSA15:101906:T:A	sirC	NA	NA	0	1	NA	NA
chrEMRSA15:101909:T:C	sirC	3.286	1	0.0358883	1	-0.114	1
chrEMRSA15:101909:T:G	sirC	NA	NA	0	1	NA	NA
chrEMRSA15:101909:T:A	sirC	NA	NA	0	1	NA	NA
chrEMRSA15:101918:A:T	sirC	0	1	0.00199202	1	-0.0177	1
chrEMRSA15:101922:A:T	sirC	0.6288	1	0.0225876	1	-0.0805	1
chrEMRSA15:101922:A:C	sirC	NA	NA	0	1	NA	NA
chrEMRSA15:101922:A:G	sirC	NA	NA	0	1	NA	NA
chrEMRSA15:101925:G:A	sirC	NA	1.00162e-42	-0.0308153	1	0.0818	1
chrEMRSA15:101931:T:A	sirC	NA	3.84986e-09	-0.0978541	1	0.604	1
chrEMRSA15:101931:T:G	sirC	NA	NA	0	1	NA	NA
chrEMRSA15:101933:G:A	sirC	NA	2.04531e-59	-0.0375927	1	0.968	1
chrEMRSA15:101934:A:G	sirC	NA	NA	1.08171e-06	1	-0.000108	1
chrEMRSA15:101946:C:T	sirC	0.02727	4.27072e-07	0.0246714	1	-0.0794	1
chrEMRSA15:101947:G:A	sirC	0	1	0.000497503	1	-0.000232	1
chrEMRSA15:101952:A:G	sirC	NA	1	-0.00861612	1	0.205	1
chrEMRSA15:101954:G:A	sirC	0	1	0.00126816	1	-0.175	1
chrEMRSA15:101964:T:C	sirC	0	1	-0.000670824	1	-0.000115	1
chrEMRSA15:101965:G:A	sirC	NA	1	-0.00279424	1	0.024	1
chrEMRSA15:101966:C:T	sirC	0	1	0.00154042	1	-0.0111	1
chrEMRSA15:101979:A:G	sirC	0	2.04531e-59	0.0243134	1	-0.0775	1
chrEMRSA15:101982:A:G	sirC	NA	NA	0.00376597	1	-0.0317	1
chrEMRSA15:101993:C:T	sirC	0	1	0.00229055	1	-0.0455	1
chrEMRSA15:101994:A:G	sirC	0.1556	1	-0.00149509	1	-0.000397	1
chrEMRSA15:102006:A:T	sirC	12.52	3.46093e-05	-0.0369938	1	0.0375	1
chrEMRSA15:102014:T:C	sirC	0	1	0.00329585	1	-0.209	1
chrEMRSA15:102018:A:T	sirC	12.52	3.46093e-05	-0.0363261	1	0.0374	1
chrEMRSA15:102026:C:T	sirC	0	1	0.0025825	1	-0.000642	1
chrEMRSA15:102039:T:C	sirC	0.6907	1	-0.000796515	1	0.0176	1
chrEMRSA15:102042:T:G	sirC	0.953	1	0.00242929	1	-0.00156	1
chrEMRSA15:102042:T:A	sirC	NA	NA	0	1	NA	NA
chrEMRSA15:102051:C:T	sirC	0.6866	1	-0.00662275	1	0.00421	1
chrEMRSA15:102051:C:G	sirC	NA	NA	0	1	NA	NA
chrEMRSA15:102051:C:A	sirC	NA	NA	0	1	NA	NA
chrEMRSA15:102063:A:G	sirC	0.8884	1	-0.00168089	1	-0.0141	1
chrEMRSA15:102066:C:T	sirC	0	1	0.000135124	1	-0.00386	1
chrEMRSA15:102069:T:C	sirC	0.5515	1	-0.00655218	1	0.00462	1
chrEMRSA15:102069:T:A	sirC	NA	NA	0	1	NA	NA
chrEMRSA15:102078:G:T	sirC	1.277	1	-0.0237639	1	0.0393	1
chrEMRSA15:102078:G:A	sirC	0	1	0.00146412	1	-0.00802	1
chrEMRSA15:102078:G:C	sirC	NA	NA	0.000877332	1	-0.0307	1
chrEMRSA15:102079:G:C	sirC	0.1639	1	-0.0024204	1	0.000961	1
chrEMRSA15:102084:T:A	sirC	2.981	1	-0.00861294	1	-0.000275	1
chrEMRSA15:102084:T:C	sirC	NA	NA	0	1	NA	NA
chrEMRSA15:102084:T:G	sirC	NA	NA	0	1	NA	NA
chrEMRSA15:102090:A:T	sirC	4.739	0.0632237	-0.0115968	1	0.00343	1
chrEMRSA15:102091:A:G	sirC	0	1	0.00209241	1	-0.0826	1
chrEMRSA15:102117:T:C	sirC	4.776	1	0.000323861	1	0.0187	1
chrEMRSA15:102120:T:C	sirC	NA	1	-0.0033476	1	0.00251	1
chrEMRSA15:102120:T:A	sirC	NA	NA	0	1	NA	NA
chrEMRSA15:102125:C:T	sirC	NA	1.9012e-72	-0.0605456	1	0.939	1
chrEMRSA15:102137:G:T	sirC	0	1	0.000656457	1	-0.0487	1
chrEMRSA15:102141:C:T	sirC	29.71	2.38379e-06	-0.0252256	1	0.00197	1
chrEMRSA15:102143:T:C	sirC	NA	1	-0.00110298	1	0.00277	1
chrEMRSA15:102143:T:A	sirC	NA	NA	0	1	NA	NA
chrEMRSA15:102173:G:A	sirC	NA	NA	0.020688	1	-0.0584	1
chrEMRSA15:102178:C:T	sirC	NA	1	-0.00285425	1	0.0687	1
chrEMRSA15:102196:C:T	sirC	7.021	1	-0.0158091	1	0.508	1
chrEMRSA15:102205:A:C	sirC	0.06415	1.03994e-08	0.0152227	1	-0.0374	1
chrEMRSA15:102206:T:C	sirC	15.77	6.54806e-06	-0.0540033	1	0.203	1
chrEMRSA15:102219:C:T	sirC	0	1	0.0014411	1	-0.0223	1
chrEMRSA15:102227:C:T	sirC	NA	NA	0.0149651	1	-0.0098	1
chrEMRSA15:102258:A:G	sirC	NA	NA	-0.000254493	1	-1.19e-05	1
chrEMRSA15:102260:G:A	sirC	0	1	0.00113677	1	-0.0071	1
chrEMRSA15:102261:G:A	sirC	NA	NA	0.000726007	1	-0.0241	1
chrEMRSA15:102267:G:A	sirC	0	1	0.00202577	1	-0.000718	1
chrEMRSA15:102270:T:C	sirC	NA	3.84986e-09	-0.0978541	1	0.604	1
chrEMRSA15:102281:T:C	sirC	NA	NA	-0.00109745	1	-3.45e-05	1
chrEMRSA15:102304:G:A	sirB	0	1	0.000765727	1	-0.0411	1
chrEMRSA15:102319:T:G	sirB	NA	3.84986e-09	-0.0912809	1	0.647	1
chrEMRSA15:102338:G:A	sirB	NA	NA	0.00666386	1	-0.0777	1
chrEMRSA15:102343:T:C	sirB	0	1	0.000497503	1	-0.000232	1
chrEMRSA15:102355:C:T	sirB	NA	1	-0.00558593	1	0.269	1
chrEMRSA15:102369:G:A	sirB	NA	1	0.00319454	1	0.0821	1
chrEMRSA15:102376:G:A	sirB	0	1	-0.00412914	1	-0.00399	1
chrEMRSA15:102380:C:T	sirB	0	1	0.00151742	1	-0.0219	1
chrEMRSA15:102386:T:A	sirB	1.446	1	-0.00977979	1	-0.0177	1
chrEMRSA15:102386:T:G	sirB	NA	NA	0.00901628	1	-0.349	1
chrEMRSA15:102386:T:C	sirB	NA	NA	0	1	NA	NA
chrEMRSA15:102389:T:A	sirB	1.449	1	-0.00816906	1	-0.00929	1
chrEMRSA15:102395:A:G	sirB	0	1	0.00246844	1	-0.000882	1
chrEMRSA15:102404:G:A	sirB	NA	NA	0.000629807	1	-0.102	1
chrEMRSA15:102410:A:G	sirB	0.8544	1	0.000638078	1	0.00832	1
chrEMRSA15:102410:A:T	sirB	NA	NA	0	1	NA	NA
chrEMRSA15:102413:G:A	sirB	0.7845	1	0.00473022	1	-0.00172	1
chrEMRSA15:102413:G:C	sirB	NA	NA	0	1	NA	NA
chrEMRSA15:102427:C:A	sirB	0	1	0.00129882	1	-0.0198	1
chrEMRSA15:102428:T:G	sirB	0.6986	1	-0.00886552	1	0.00555	1
chrEMRSA15:102431:A:G	sirB	0.7738	1	-0.0122629	1	0.0229	1
chrEMRSA15:102431:A:T	sirB	NA	NA	0	1	NA	NA
chrEMRSA15:102433:C:T	sirB	0.4837	1	0.00160015	1	-0.0289	1
chrEMRSA15:102464:G:A	sirB	0	1	0.000320214	1	-0.0294	1
chrEMRSA15:102473:T:C	sirB	0	1	0.0166803	1	-0.00436	1
chrEMRSA15:102476:T:C	sirB	NA	NA	0.00376597	1	-0.0317	1
chrEMRSA15:102479:T:C	sirB	0	1	0.00329585	1	-0.209	1
chrEMRSA15:102485:G:A	sirB	0.8785	1	-0.0137238	1	0.00591	1
chrEMRSA15:102485:G:C	sirB	NA	NA	0	1	NA	NA
chrEMRSA15:102485:G:T	sirB	NA	NA	0	1	NA	NA
chrEMRSA15:102499:C:T	sirB	0	1	0.0131684	1	-0.00386	1
chrEMRSA15:102500:G:A	sirB	0.772	1	-0.00157603	1	-0.0183	1
chrEMRSA15:102506:A:T	sirB	0.5656	1	-0.00131922	1	-0.0144	1
chrEMRSA15:102506:A:G	sirB	NA	NA	0	1	NA	NA
chrEMRSA15:102506:A:C	sirB	NA	NA	0	1	NA	NA
chrEMRSA15:102509:C:T	sirB	0.6733	1	-6.1183e-05	1	-0.0182	1
chrEMRSA15:102515:G:C	sirB	0	1	0.000636578	1	-0.0183	1
chrEMRSA15:102516:A:G	sirB	NA	NA	0.00206167	1	-0.0144	1
chrEMRSA15:102517:C:T	sirB	0	1	0.00880822	1	-0.127	1
chrEMRSA15:102523:A:C	sirB	0	2.92475e-38	0.0192858	1	-0.0322	1
chrEMRSA15:102533:G:T	sirB	0	1	0.0322602	1	-0.0344	1
chrEMRSA15:102533:G:A	sirB	0.5832	1	0.00111473	1	-0.00678	1
chrEMRSA15:102536:T:A	sirB	0.2386	1	0.00325967	1	-0.0464	1
chrEMRSA15:102536:T:C	sirB	0	1	0.0008072	1	-0.00134	1
chrEMRSA15:102539:C:A	sirB	NA	NA	0.00376597	1	-0.0317	1
chrEMRSA15:102547:C:T	sirB	2.638	1	-0.010875	1	0.104	1
chrEMRSA15:102548:G:T	sirB	0	1	0.000304219	1	-0.00783	1
chrEMRSA15:102553:A:G	sirB	3.5	1	0.000129389	1	-0.000335	1
chrEMRSA15:102560:G:A	sirB	0.6112	1	-0.00074013	1	0.0272	1
chrEMRSA15:102563:G:A	sirB	0	1	0.00851819	1	-0.00158	1
chrEMRSA15:102569:A:T	sirB	0.6788	1	0.00965316	1	-0.0523	1
chrEMRSA15:102596:G:A	sirB	NA	NA	0.000987651	1	-0.0292	1
chrEMRSA15:102602:A:T	sirB	1.327	1	-0.00706261	1	0.0387	1
chrEMRSA15:102602:A:G	sirB	NA	NA	0	1	NA	NA
chrEMRSA15:102602:A:C	sirB	NA	NA	0	1	NA	NA
chrEMRSA15:102608:G:T	sirB	2.029	1	-0.00692095	1	0.0523	1
chrEMRSA15:102608:G:C	sirB	NA	NA	0.0149651	1	-0.0098	1
chrEMRSA15:102608:G:A	sirB	NA	NA	0.00666386	1	-0.0777	1
chrEMRSA15:102611:G:A	sirB	2.513	1	-0.0135257	1	0.0795	1
chrEMRSA15:102611:G:T	sirB	NA	NA	0	1	NA	NA
chrEMRSA15:102611:G:C	sirB	NA	NA	0	1	NA	NA
chrEMRSA15:102612:G:A	sirB	0	9.5463e-39	0.0213842	1	-0.103	1
chrEMRSA15:102614:T:G	sirB	2.86	1	-0.00805052	1	0.105	1
chrEMRSA15:102614:T:A	sirB	0	1	0.00288445	1	-0.0637	1
chrEMRSA15:102614:T:C	sirB	NA	NA	0	1	NA	NA
chrEMRSA15:102620:G:A	sirB	0	1	0.00324185	1	-0.0499	1
chrEMRSA15:102623:G:A	sirB	0	1	0.0151441	1	-0.429	1
chrEMRSA15:102638:G:A	sirB	0	1	0.0264748	1	-0.882	1
chrEMRSA15:102641:G:A	sirB	0.01655	1	0.0247338	1	-0.868	1
chrEMRSA15:102650:T:C	sirB	0	1	0.00220834	1	-0.0879	1
chrEMRSA15:102659:G:A	sirB	0	1	0.00373328	1	-0.0581	1
chrEMRSA15:102665:T:C	sirB	0.1556	1	0.00155446	1	-0.00108	1
chrEMRSA15:102680:T:C	sirB	NA	1	-0.0155306	1	1	1
chrEMRSA15:102693:G:A	sirB	0	1	0.00160009	1	-0.0262	1
chrEMRSA15:102700:T:C	sirB	NA	NA	-0.000511271	1	0.0718	1
chrEMRSA15:102707:G:C	sirB	NA	NA	0.000379872	1	-0.0229	1
chrEMRSA15:102719:G:A	sirB	0.08371	3.89713e-05	0.0439938	1	0.0479	1
chrEMRSA15:102734:G:C	sirB	0	1	-8.43135e-05	1	-0.00371	1
chrEMRSA15:102734:G:A	sirB	NA	NA	0.00666386	1	-0.0777	1
chrEMRSA15:102737:G:A	sirB	0.1824	1	-0.00094034	1	0.00966	1
chrEMRSA15:102743:C:T	sirB	0.09052	6.84759e-05	0.0143506	1	0.00186	1
chrEMRSA15:102743:C:A	sirB	NA	NA	0	1	NA	NA
chrEMRSA15:102745:A:G	sirB	NA	NA	0.00376597	1	-0.0317	1
chrEMRSA15:102748:A:C	sirB	NA	NA	0.000458789	1	-0.000202	1
chrEMRSA15:102749:A:G	sirB	NA	3.16548e-07	-0.0203143	1	0.00847	1
chrEMRSA15:102752:T:A	sirB	0	1	0.0023943	1	-0.0196	1
chrEMRSA15:102761:T:C	sirB	0	1	0.000915313	1	-0.00138	1
chrEMRSA15:102764:T:C	sirB	0	1	0.00107247	1	-0.0105	1
chrEMRSA15:102776:G:A	sirB	103.8	1.16778e-08	-0.0332111	1	0.0367	1
chrEMRSA15:102777:T:G	sirB	0	1	0.000539939	1	-0.00434	1
chrEMRSA15:102785:A:G	sirB	1.114	1	-0.00309476	1	-0.0104	1
chrEMRSA15:102785:A:T	sirB	NA	NA	0	1	NA	NA
chrEMRSA15:102785:A:C	sirB	NA	NA	0	1	NA	NA
chrEMRSA15:102788:T:A	sirB	1.002	1	-0.000915292	1	0.0108	1
chrEMRSA15:102788:T:C	sirB	NA	NA	0	1	NA	NA
chrEMRSA15:102803:G:A	sirB	0.5933	1	0.00263288	1	-0.015	1
chrEMRSA15:102814:G:A	sirB	0.8589	1	-0.00081152	1	-0.0202	1
chrEMRSA15:102814:G:C	sirB	NA	NA	0	1	NA	NA
chrEMRSA15:102815:C:A	sirB	NA	1	-0.00266623	1	0.00668	1
chrEMRSA15:102827:A:G	sirB	1.032	1	-0.00105989	1	-0.013	1
chrEMRSA15:102827:A:C	sirB	NA	NA	0	1	NA	NA
chrEMRSA15:102833:T:C	sirB	0.5533	1	0.00616256	1	-0.0103	1
chrEMRSA15:102833:T:A	sirB	NA	NA	0	1	NA	NA
chrEMRSA15:102836:C:T	sirB	0.4707	1	0.00511891	1	-0.0322	1
chrEMRSA15:102844:C:T	sirB	0.2577	1	-0.00569445	1	0.00746	1
chrEMRSA15:102845:A:G	sirB	0	1	0.0223018	1	-0.0205	1
chrEMRSA15:102848:G:A	sirB	NA	NA	0.0137039	1	-0.0268	1
chrEMRSA15:102857:G:A	sirB	0.658	1	0.00510145	1	-0.0361	1
chrEMRSA15:102863:T:G	sirB	0.5688	1	-0.000701862	1	-0.0114	1
chrEMRSA15:102863:T:A	sirB	NA	NA	0	1	NA	NA
chrEMRSA15:102875:C:A	sirB	0	1	0.00114733	1	-0.0988	1
chrEMRSA15:102878:A:C	sirB	1.583	1	-0.0241645	1	0.0518	1
chrEMRSA15:102878:A:T	sirB	NA	NA	0	1	NA	NA
chrEMRSA15:102884:C:T	sirB	NA	1	-0.0773469	1	0.231	1
chrEMRSA15:102884:C:G	sirB	NA	NA	0	1	NA	NA
chrEMRSA15:102886:C:T	sirB	0	1	0.00264551	1	-0.0276	1
chrEMRSA15:102890:G:A	sirB	0.09621	0.00073837	0.0191644	1	0.00941	1
chrEMRSA15:102890:G:C	sirB	NA	NA	0	1	NA	NA
chrEMRSA15:102896:G:T	sirB	0.3587	0.0321438	0.00514345	1	0.0029	1
chrEMRSA15:102896:G:C	sirB	NA	NA	0	1	NA	NA
chrEMRSA15:102898:C:T	sirB	1.75	1	-0.00401587	1	0.0249	1
chrEMRSA15:102899:T:A	sirB	0.4252	1	-0.000821577	1	0.0176	1
chrEMRSA15:102899:T:G	sirB	NA	NA	0	1	NA	NA
chrEMRSA15:102911:A:G	sirB	0.5219	1	-0.00407469	1	0.0324	1
chrEMRSA15:102911:A:T	sirB	NA	NA	0	1	NA	NA
chrEMRSA15:102913:C:T	sirB	0	1	0.0046516	1	-0.114	1
chrEMRSA15:102914:C:A	sirB	5.687	0.000316601	-0.00445521	1	0.000217	1
chrEMRSA15:102914:C:T	sirB	NA	NA	0.00108015	1	-0.000147	1
chrEMRSA15:102917:C:T	sirB	1.259	1	0.000814224	1	-0.00277	1
chrEMRSA15:102918:A:C	sirB	0	1	0.00298852	1	-0.0271	1
chrEMRSA15:102923:T:C	sirB	8.973	0.000148543	-0.0189994	1	0.000115	1
chrEMRSA15:102926:G:A	sirB	0.8003	1	-0.000156656	1	-0.0121	1
chrEMRSA15:102929:G:A	sirB	0.5043	1	-0.00484002	1	0.0174	1
chrEMRSA15:102929:G:C	sirB	NA	NA	0	1	NA	NA
chrEMRSA15:102932:A:T	sirB	0.4454	1	-0.000223249	1	0.0118	1
chrEMRSA15:102932:A:C	sirB	NA	NA	0	1	NA	NA
chrEMRSA15:102932:A:G	sirB	NA	NA	0	1	NA	NA
chrEMRSA15:102977:G:A	sirB	0.05025	7.50915e-06	0.058123	1	0.0659	1
chrEMRSA15:102980:G:A	sirB	0	1	-8.40209e-05	1	NA	NA
chrEMRSA15:103015:G:A	sirB	NA	NA	0.0023534	1	-0.000106	1
chrEMRSA15:103016:G:C	sirB	NA	1	0.00319454	1	0.0821	1
chrEMRSA15:103016:G:T	sirB	NA	NA	0	1	NA	NA
chrEMRSA15:103019:T:C	sirB	NA	3.84986e-09	-0.0983222	1	0.572	1
chrEMRSA15:103019:T:G	sirB	NA	1	-0.00451105	1	0.0859	1
chrEMRSA15:103022:T:C	sirB	NA	3.84986e-09	-0.0913984	1	0.562	1
chrEMRSA15:103025:T:G	sirB	1.003	1	0.0137312	1	0.059	1
chrEMRSA15:103026:G:C	sirB	NA	NA	6.2576e-05	1	NA	NA
chrEMRSA15:103040:T:A	sirB	0.1833	1	-0.00270879	1	0.0121	1
chrEMRSA15:103052:C:T	sirB	0	1	0.00184394	1	-0.0407	1
chrEMRSA15:103058:C:T	sirB	0	1	0.00145061	1	-0.0381	1
chrEMRSA15:103061:A:G	sirB	NA	NA	0.00206167	1	-0.0144	1
chrEMRSA15:103061:A:T	sirB	NA	NA	0.000953732	1	-0.0293	1
chrEMRSA15:103070:A:T	sirB	1.252	1	-0.0113281	1	0.0111	1
chrEMRSA15:103070:A:G	sirB	0.2525	1	0.00249615	1	-0.0138	1
chrEMRSA15:103070:A:C	sirB	NA	NA	0	1	NA	NA
chrEMRSA15:103072:C:A	sirB	NA	NA	0.000521884	1	-3.77e-05	1
chrEMRSA15:103073:A:T	sirB	1.009	1	-0.00906827	1	0.024	1
chrEMRSA15:103076:G:T	sirB	0.1697	0.0106553	0.0126775	1	-0.0517	1
chrEMRSA15:103076:G:C	sirB	NA	NA	0	1	NA	NA
chrEMRSA15:103079:A:G	sirB	1.066	1	-0.0088761	1	0.0107	1
chrEMRSA15:103080:G:T	sirB	NA	1	-0.00255692	1	0.00378	1
chrEMRSA15:103082:A:G	sirB	0.7732	1	-0.00315833	1	0.00819	1
chrEMRSA15:103082:A:T	sirB	NA	NA	0	1	NA	NA
chrEMRSA15:103085:A:T	sirB	0.9102	1	-1.08703e-05	1	-0.0244	1
chrEMRSA15:103088:C:G	sirB	0	1	0.000145655	1	-5.2e-07	1
chrEMRSA15:103093:A:G	sirB	3.05	1	0.0586255	1	-0.0562	1
chrEMRSA15:103103:T:G	sirB	0	1	0.00312315	1	-0.0231	1
chrEMRSA15:103109:C:T	sirB	0	1	0.000835182	1	-0.00555	1
chrEMRSA15:103112:C:T	sirB	NA	NA	0.0149651	1	-0.0098	1
chrEMRSA15:103113:G:A	sirB	0	1	0.00245064	1	-0.00795	1
chrEMRSA15:103115:C:A	sirB	NA	NA	0.0149651	1	-0.0098	1
chrEMRSA15:103115:C:G	sirB	NA	NA	0	1	NA	NA
chrEMRSA15:103119:G:C	sirB	0	1	0.00126816	1	-0.175	1
chrEMRSA15:103121:A:G	sirB	NA	NA	0.0149651	1	-0.0098	1
chrEMRSA15:103151:A:G	sirB	0	1	0.00248807	1	-0.0555	1
chrEMRSA15:103168:A:T	sirB	0	1	7.53064e-05	1	-2.4e-06	1
chrEMRSA15:103169:C:T	sirB	0	1	0.00159498	1	-0.0462	1
chrEMRSA15:103172:C:T	sirB	NA	0.00452419	-0.0179407	1	0.654	1
chrEMRSA15:103180:C:A	sirB	0	1	0.000584638	1	-0.00069	1
chrEMRSA15:103182:G:T	sirB	0	1	0.00283699	1	-0.0873	1
chrEMRSA15:103184:A:G	sirB	0	1	0.00112757	1	-0.000172	1
chrEMRSA15:103189:G:T	sirB	0	1	-0.00048104	1	-0.000127	1
chrEMRSA15:103193:C:T	sirB	NA	1	-0.00590527	1	0.099	1
chrEMRSA15:103196:A:G	sirB	0	1	-3.14117e-05	1	-0.00029	1
chrEMRSA15:103197:A:G	sirB	0	1	0.002559	1	-0.00472	1
chrEMRSA15:103199:C:A	sirB	0	1	0.000425959	1	-0.000507	1
chrEMRSA15:103210:T:G	sirB	0	1	-0.000321802	1	-2.05e-06	1
chrEMRSA15:103221:A:G	sirB	0	1	0.00119347	1	-0.0308	1
chrEMRSA15:103237:C:T	sirB	0	1	0.000231238	1	-0.013	1
chrEMRSA15:103252:C:T	sirB	0	1	0.000472666	1	-0.00141	1
chrEMRSA15:103290:A:C		0	1	-0.000880456	1	-0.000371	1
chrEMRSA15:103322:A:G	sirA	0	1	0.00454698	1	-0.00592	1
chrEMRSA15:103344:T:C	sirA	0	1	0.000443788	1	-0.00698	1
chrEMRSA15:103349:C:A	sirA	NA	2.23336e-31	-0.038067	1	0.0895	1
chrEMRSA15:103351:A:G	sirA	NA	2.23336e-31	-0.038067	1	0.0895	1
chrEMRSA15:103361:T:A	sirA	1.039	1	0.00431185	1	0.0707	1
chrEMRSA15:103382:G:A	sirA	NA	NA	0.00206167	1	-0.0144	1
chrEMRSA15:103409:A:G	sirA	0	1	0.000761091	1	-0.00526	1
chrEMRSA15:103413:A:G	sirA	0	1	-5.61149e-05	1	NA	NA
chrEMRSA15:103419:T:C	sirA	0	1	0.00059353	1	-0.00129	1
chrEMRSA15:103427:A:C	sirA	NA	NA	0.00185835	1	0.000603	1
chrEMRSA15:103429:C:T	sirA	0	1	0.00540753	1	-0.188	1
chrEMRSA15:103438:A:G	sirA	NA	NA	0.00376597	1	-0.0317	1
chrEMRSA15:103441:T:C	sirA	24.2	1	-0.00660192	1	0.144	1
chrEMRSA15:103448:C:T	sirA	0	2.04531e-59	0.0260992	1	-0.0789	1
chrEMRSA15:103454:A:G	sirA	NA	NA	0.00172448	1	0.00363	1
chrEMRSA15:103471:T:C	sirA	NA	NA	0.00206167	1	-0.0144	1
chrEMRSA15:103478:C:T	sirA	0	1	0.00114733	1	-0.0988	1
chrEMRSA15:103484:A:G	sirA	NA	NA	0.00376597	1	-0.0317	1
chrEMRSA15:103491:G:A	sirA	0	1	0.00192367	1	-0.0914	1
chrEMRSA15:103506:T:A	sirA	NA	NA	0.00376597	1	-0.0317	1
chrEMRSA15:103511:A:G	sirA	0	1	0.000853244	1	-0.00196	1
chrEMRSA15:103522:C:A	sirA	0	1	0.000216856	1	-0.00129	1
chrEMRSA15:103529:A:C	sirA	NA	NA	0.00376597	1	-0.0317	1
chrEMRSA15:103550:C:T	sirA	NA	1	0.00319454	1	0.0821	1
chrEMRSA15:103556:G:A	sirA	NA	NA	0.000726007	1	-0.0241	1
chrEMRSA15:103565:A:G	sirA	0	2.04531e-59	0.0260992	1	-0.0789	1
chrEMRSA15:103589:A:G	sirA	0	1	0.000929088	1	-0.0101	1
chrEMRSA15:103591:C:T	sirA	0	1	0.0040461	1	-0.0456	1
chrEMRSA15:103617:T:C	sirA	0	1	0.00389998	1	-0.0924	1
chrEMRSA15:103651:C:T	sirA	0	1	0.00257829	1	-0.0316	1
chrEMRSA15:103652:A:T	sirA	0	1	0.00163067	1	-0.01	1
chrEMRSA15:103665:C:T	sirA	0	1	-7.42936e-06	1	-9.39e-07	1
chrEMRSA15:103684:G:T	sirA	NA	NA	0.00110621	1	-2.19e-05	1
chrEMRSA15:103687:C:T	sirA	0	1	0.00126816	1	-0.175	1
chrEMRSA15:103693:G:C	sirA	3.943	1	0.00185583	1	-0.0232	1
chrEMRSA15:103711:C:T	sirA	0	1	0.000850549	1	-0.0623	1
chrEMRSA15:103723:A:G	sirA	0	1	0.00118194	1	-0.0743	1
chrEMRSA15:103728:T:C	sirA	0	1	0.00140592	1	-0.0587	1
chrEMRSA15:103764:G:A	sirA	NA	NA	0.00212855	1	-0.0712	1
chrEMRSA15:103829:C:T	sirA	0	1	0.000943333	1	-0.0052	1
chrEMRSA15:103830:A:G	sirA	0	1	0.000792624	1	-0.00533	1
chrEMRSA15:103835:C:T	sirA	NA	NA	0.00376597	1	-0.0317	1
chrEMRSA15:103843:T:A	sirA	0	1	6.66097e-05	1	-0.00474	1
chrEMRSA15:103850:G:A	sirA	0	1	0.00456666	1	-0.0402	1
chrEMRSA15:103880:T:A	sirA	0.2327	1	-0.00734486	1	0.0127	1
chrEMRSA15:103886:G:A	sirA	27.2	5.96291e-33	-0.0154698	1	0.0213	1
chrEMRSA15:103916:A:G	sirA	27.2	5.96291e-33	-0.0154836	1	0.0199	1
chrEMRSA15:103965:T:C	sirA	0	1	0.00169879	1	-3.43e-05	1
chrEMRSA15:103967:T:C	sirA	0.0906	0.00012729	0.0364906	1	0.0367	1
chrEMRSA15:103973:G:T	sirA	NA	1	-0.00501701	1	0.0954	1
chrEMRSA15:103979:T:C	sirA	NA	NA	0.0137993	1	0.0191	1
chrEMRSA15:103985:T:C	sirA	3.206	1	-0.00427355	1	0.392	1
chrEMRSA15:104006:A:G	sirA	0.8608	1	0.00595587	1	-0.082	1
chrEMRSA15:104017:C:A	sirA	0	1	0.000193363	1	-3.11e-05	1
chrEMRSA15:104027:G:A	sirA	0	1	0.000701067	1	-0.000737	1
chrEMRSA15:104048:T:C	sirA	0	1	0.00309708	1	-0.0909	1
chrEMRSA15:104064:G:A	sirA	NA	NA	-0.000251728	1	-9.3e-06	1
chrEMRSA15:104090:T:C	sirA	NA	NA	0.00046683	1	-0.000265	1
chrEMRSA15:104120:C:T	sirA	13.34	3.37517e-05	-0.0369743	1	0.0199	1
chrEMRSA15:104129:A:G	sirA	13.34	3.37517e-05	-0.0369743	1	0.0199	1
chrEMRSA15:104159:A:C	sirA	NA	NA	0.000224506	1	-4.71e-05	1
chrEMRSA15:104162:C:T	sirA	0	1	0.000346267	1	-0.000233	1
chrEMRSA15:104166:G:A	sirA	0	1	0.000191942	1	-0.00516	1
chrEMRSA15:104186:T:G	sirA	0	1	0.00163067	1	-0.01	1
chrEMRSA15:104199:T:C	sirA	NA	3.84986e-09	-0.0912809	1	0.647	1
chrEMRSA15:104200:T:C	sirA	0	1	0.00110845	1	-0.000128	1
chrEMRSA15:104213:C:T	sirA	0.0115	6.73547e-35	0.0884969	1	0.0309	1
chrEMRSA15:104216:A:T	sirA	NA	NA	0.00799569	1	-0.063	1
chrEMRSA15:104226:C:T	sirA	NA	2.04531e-59	-0.0349626	1	0.466	1
chrEMRSA15:104228:A:G	sirA	0	1	0.00167811	1	-0.000264	1
chrEMRSA15:104229:C:T	sirA	NA	1	-0.00448596	1	0.18	1
chrEMRSA15:104242:A:G	sirA	0	1	0.000557973	1	-0.00292	1
chrEMRSA15:104260:G:A	sirA	NA	NA	0.00230339	1	-2.83e-05	1
chrEMRSA15:104266:C:A	sirA	0	1	0.00903185	1	-0.0566	1
chrEMRSA15:104314:T:C		0	1	0.00325147	1	-0.0833	1
chrEMRSA15:104315:G:A		0	1	0.00542103	1	-0.394	1
chrEMRSA15:104317:T:C		0	1	0.0054135	1	-0.292	1
chrEMRSA15:104318:G:A		0	1	0.00383254	1	-0.107	1
chrEMRSA15:104320:A:G		NA	NA	-0.0029551	1	0.0023	1
chrEMRSA15:104321:T:C		0	1	0.00123306	1	-0.0429	1
chrEMRSA15:104327:T:C		0	1	-0.000184618	1	-0.0633	1
chrEMRSA15:104328:G:A		0	1	0.00316561	1	-0.0465	1
chrEMRSA15:104330:G:T		0	1	0.00125302	1	-0.109	1
chrEMRSA15:104333:T:A		0	1	0.00309824	1	-0.000119	1
chrEMRSA15:104338:A:G		0	1	0.00755957	1	-0.151	1
chrEMRSA15:104341:A:C		NA	NA	-0.000305574	1	-4.73e-05	1
chrEMRSA15:104342:C:T		0	1	0.00139877	1	-0.0131	1
chrEMRSA15:104343:G:A		7.784	1.79713e-05	-0.0234275	1	0.255	1
chrEMRSA15:104343:G:T		NA	NA	0.00659376	1	-0.0889	1
chrEMRSA15:104344:A:G		18.33	5.52979e-19	-0.032771	1	0.042	1
chrEMRSA15:104344:A:T		0	1	0.000503042	1	-0.0849	1
chrEMRSA15:104346:T:C		0	1	0.0016483	1	-0.00243	1
chrEMRSA15:104349:G:T		0	1	0.00499069	1	-0.0145	1
chrEMRSA15:104353:G:A		1.002	1	-0.00395813	1	-0.0106	1
chrEMRSA15:104356:T:C		0	1	0.000455319	1	-0.000533	1
chrEMRSA15:104361:A:T		4.4	1	0.0160931	1	0.041	1
chrEMRSA15:104366:T:G		NA	NA	0.00301538	1	-0.00237	1
chrEMRSA15:104401:A:C		0	1	0.00133818	1	-0.0469	1
chrEMRSA15:104426:G:T		NA	NA	0.00377384	1	-0.0169	1
chrEMRSA15:104429:T:A		0	1	0.00163067	1	-0.01	1
chrEMRSA15:104450:C:A		NA	NA	-0.000885261	1	-0.00124	1
chrEMRSA15:104452:T:C		0	1	0.000975418	1	-0.00113	1
chrEMRSA15:104454:A:G		0	1	-0.000408308	1	-0.087	1
chrEMRSA15:104461:G:T		0.8929	1	0.00672936	1	-0.0781	1
chrEMRSA15:104464:T:G		0	1	0.00417561	1	-0.0991	1
chrEMRSA15:104465:A:C		12.24	2.94001e-51	-0.105175	1	0.0126	1
chrEMRSA15:104465:A:T		0	1	0.00992587	1	-0.00921	1
chrEMRSA15:104468:T:C		0	1	0.000495171	1	-0.0035	1
chrEMRSA15:104469:A:G		3.943	1	-0.0014027	1	0.0907	1
chrEMRSA15:104471:C:T		NA	NA	0.000786387	1	-0.0261	1
chrEMRSA15:104472:A:G		0	1	0.00204622	1	-0.0424	1
chrEMRSA15:104474:T:G		0	1	-0.000239265	1	-0.00039	1
chrEMRSA15:104478:G:T		NA	NA	0.000987651	1	-0.0292	1
chrEMRSA15:104479:T:C		NA	1	-0.00534888	1	0.0611	1
chrEMRSA15:104480:A:G		0	1	0.00126022	1	-0.0151	1
chrEMRSA15:104481:A:G		0	1	0.000765727	1	-0.0411	1
chrEMRSA15:104483:A:G		0	1	0.00475803	1	-0.0322	1
chrEMRSA15:104485:A:G		NA	1	-0.0155487	1	0.275	1
chrEMRSA15:104521:C:T		NA	1	-0.014976	1	0.963	0.00747602
chrEMRSA15:104530:G:A	sbnA	0	1	5.74687e-05	1	NA	NA
chrEMRSA15:104543:C:T	sbnA	NA	1	-0.00688522	1	0.155	1
chrEMRSA15:104543:C:A	sbnA	0	1	0.00125154	1	-0.174	1
chrEMRSA15:104560:T:A	sbnA	NA	NA	0.00901628	1	-0.349	1
chrEMRSA15:104593:C:T	sbnA	0	1	0.000154116	1	-0.0164	1
chrEMRSA15:104655:C:G	sbnA	0	1	-4.45226e-05	1	-0.00124	1
chrEMRSA15:104655:C:T	sbnA	0	1	0.0046516	1	-0.114	1
chrEMRSA15:104680:T:C	sbnA	0	1	0.00080713	1	-0.000627	1
chrEMRSA15:104700:T:C	sbnA	NA	NA	0.00206167	1	-0.0144	1
chrEMRSA15:104706:T:A	sbnA	NA	NA	0.00376597	1	-0.0317	1
chrEMRSA15:104708:G:T	sbnA	0	1	0.00368721	1	-0.0816	1
chrEMRSA15:104715:C:T	sbnA	NA	NA	-0.000213731	1	-5.24e-05	1
chrEMRSA15:104722:A:G	sbnA	NA	NA	0.00922001	1	-0.0126	1
chrEMRSA15:104730:T:C	sbnA	NA	NA	0.00212855	1	-0.0712	1
chrEMRSA15:104751:T:A	sbnA	NA	NA	0.00206167	1	-0.0144	1
chrEMRSA15:104760:C:T	sbnA	0	1	0.000624801	1	-0.024	1
chrEMRSA15:104777:T:C	sbnA	0	1	-0.000350286	1	-4.95e-07	1
chrEMRSA15:104779:G:T	sbnA	NA	2.04531e-59	-0.0375927	1	0.968	1
chrEMRSA15:104787:C:A	sbnA	NA	NA	0.00206167	1	-0.0144	1
chrEMRSA15:104790:G:A	sbnA	0	1	0.00329585	1	-0.209	1
chrEMRSA15:104830:C:T	sbnA	NA	NA	0.00199052	1	-0.000373	1
chrEMRSA15:104830:C:G	sbnA	NA	NA	0.000346109	1	-6.85e-05	1
chrEMRSA15:104835:A:C	sbnA	0	1	0.00108196	1	-0.00328	1
chrEMRSA15:104847:T:C	sbnA	NA	NA	0.00206167	1	-0.0144	1
chrEMRSA15:104861:G:A	sbnA	88.12	1.25241e-18	-0.0431854	1	0.707	1
chrEMRSA15:104901:G:A	sbnA	0	1	0.00162953	1	-0.0182	1
chrEMRSA15:104903:G:A	sbnA	NA	0.00452419	-0.012996	1	0.276	1
chrEMRSA15:104917:C:T	sbnA	NA	1	-0.0040087	1	0.165	1
chrEMRSA15:104938:C:A	sbnA	NA	2.04531e-59	-0.0375927	1	0.968	1
chrEMRSA15:104946:C:T	sbnA	NA	NA	3.25925e-06	1	-4.39e-05	1
chrEMRSA15:104946:cactatt:c	sbnA	0	1	0.00119186	1	-0.0784	1
chrEMRSA15:104956:G:T	sbnA	0	1	0.00107807	1	-0.0071	1
chrEMRSA15:104958:T:C	sbnA	0	1	0.000602804	1	-0.00479	1
chrEMRSA15:104962:T:C	sbnA	NA	1	-0.00820674	1	0.17	1
chrEMRSA15:104979:T:C	sbnA	0.219	1	0.0086676	1	-0.13	1
chrEMRSA15:104982:G:A	sbnA	NA	NA	0.00206167	1	-0.0144	1
chrEMRSA15:105003:C:T	sbnA	0	1	0.00324816	1	-0.372	1
chrEMRSA15:105016:G:A	sbnA	0	1	0.00138191	1	-0.0153	1
chrEMRSA15:105021:C:A	sbnA	NA	NA	0.00799569	1	-0.063	1
chrEMRSA15:105028:A:G	sbnA	NA	NA	0.00376597	1	-0.0317	1
chrEMRSA15:105046:C:A	sbnA	NA	NA	0.0149651	1	-0.0098	1
chrEMRSA15:105102:G:A	sbnA	0	1	-5.30064e-05	1	-0.00168	1
chrEMRSA15:105107:G:A	sbnA	0	1	0.00145371	1	-0.0438	1
chrEMRSA15:105114:A:T	sbnA	13.34	3.37517e-05	-0.0369048	1	0.0199	1
chrEMRSA15:105123:G:T	sbnA	NA	NA	-0.0225651	1	0.318	1
chrEMRSA15:105123:G:A	sbnA	NA	NA	0.00142258	1	-0.126	1
chrEMRSA15:105133:G:A	sbnA	NA	NA	0.000458789	1	-0.000202	1
chrEMRSA15:105134:C:T	sbnA	NA	NA	-0.000840963	1	-5.56e-05	1
chrEMRSA15:105176:G:A	sbnA	NA	1	-0.0118143	1	0.46	1
chrEMRSA15:105177:T:C	sbnA	0	1	0.00373523	1	-0.0939	1
chrEMRSA15:105180:C:T	sbnA	NA	NA	-0.00800422	1	0.196	1
chrEMRSA15:105213:T:C	sbnA	0.2302	1	-0.000731272	1	-0.0471	1
chrEMRSA15:105223:G:A	sbnA	NA	NA	0.00212855	1	-0.0712	1
chrEMRSA15:105243:A:G	sbnA	0	1	0.000608516	1	-0.0133	1
chrEMRSA15:105291:G:A	sbnA	NA	NA	-0.00800422	1	0.196	1
chrEMRSA15:105294:C:T	sbnA	13.39	1	-0.00559376	1	0.0466	1
chrEMRSA15:105321:C:T	sbnA	16.99	3.36351e-06	-0.0490067	1	-0.0404	1
chrEMRSA15:105322:A:G	sbnA	0	1	0.00328816	1	-0.028	1
chrEMRSA15:105330:C:T	sbnA	NA	3.84986e-09	-0.0787646	1	0.184	1
chrEMRSA15:105345:T:C	sbnA	27.84	1.1011e-26	-0.0377854	1	0.0786	1
chrEMRSA15:105366:G:T	sbnA	0	1	0.00176971	1	-0.0141	1
chrEMRSA15:105369:G:A	sbnA	NA	NA	0.000987651	1	-0.0292	1
chrEMRSA15:105372:G:A	sbnA	NA	NA	0.00206167	1	-0.0144	1
chrEMRSA15:105385:G:A	sbnA	NA	NA	0.00376597	1	-0.0317	1
chrEMRSA15:105391:G:A	sbnA	0	1	-0.000199911	1	-0.067	1
chrEMRSA15:105407:C:T	sbnA	0	1	0.00106162	1	-0.0193	1
chrEMRSA15:105429:T:C	sbnA	0	1	0.00112359	1	-0.00145	1
chrEMRSA15:105429:T:G	sbnA	0	1	0.000750202	1	-0.000863	1
chrEMRSA15:105438:A:G	sbnA	0.219	1	0.0086676	1	-0.13	1
chrEMRSA15:105453:A:G	sbnA	0	1	0.000434268	1	-0.00836	1
chrEMRSA15:105540:G:A	sbnB	0	1	0.000762388	1	-0.00226	1
chrEMRSA15:105546:G:A	sbnB	NA	NA	0.00212855	1	-0.0712	1
chrEMRSA15:105547:C:T	sbnB	0	1	0.00213483	1	-0.0401	1
chrEMRSA15:105554:A:T	sbnB	0.02277	1.32004e-07	0.0659732	1	0.0539	1
chrEMRSA15:105557:T:C	sbnB	0	1	0.00137096	1	-0.0651	1
chrEMRSA15:105563:A:G	sbnB	NA	0.00452419	-0.0135284	1	0.246	1
chrEMRSA15:105567:G:A	sbnB	NA	NA	0.000379872	1	-0.0229	1
chrEMRSA15:105573:G:T	sbnB	0	1	0.000227269	1	-0.0012	1
chrEMRSA15:105574:T:C	sbnB	NA	1	-0.0051499	1	0.272	1
chrEMRSA15:105575:G:T	sbnB	NA	3.84986e-09	-0.0985746	1	0.675	1
chrEMRSA15:105578:C:T	sbnB	NA	NA	0.00376597	1	-0.0317	1
chrEMRSA15:105579:G:A	sbnB	0	1	0.000520465	1	-0.000559	1
chrEMRSA15:105590:A:G	sbnB	NA	NA	-0.00075353	1	0.145	1
chrEMRSA15:105592:C:T	sbnB	NA	NA	0.00500878	1	-0.146	1
chrEMRSA15:105602:G:C	sbnB	0.02277	1.32004e-07	0.0618888	1	0.0539	1
chrEMRSA15:105608:G:T	sbnB	NA	NA	8.0191e-05	1	-0.0129	1
chrEMRSA15:105654:C:A	sbnB	NA	NA	0.000392742	1	-0.0366	1
chrEMRSA15:105683:T:A	sbnB	0	2.04531e-59	0.0384497	1	-0.162	1
chrEMRSA15:105698:C:T	sbnB	NA	1	0.00319454	1	0.0821	1
chrEMRSA15:105699:C:A	sbnB	0	1	0.00283532	1	-0.0883	1
chrEMRSA15:105700:A:G	sbnB	0	1	0.000858647	1	-0.0206	1
chrEMRSA15:105707:T:G	sbnB	NA	1	-0.00649436	1	0.125	1
chrEMRSA15:105710:A:T	sbnB	NA	1	0.00319454	1	0.0821	1
chrEMRSA15:105728:T:C	sbnB	NA	NA	-0.000313602	1	-6.88e-05	1
chrEMRSA15:105742:G:C	sbnB	0	1	0.000672377	1	-2.22e-06	1
chrEMRSA15:105743:T:C	sbnB	0	1	0.00273787	1	-0.000277	1
chrEMRSA15:105759:C:G	sbnB	0	1	-0.000290473	1	-0.00262	1
chrEMRSA15:105779:G:A	sbnB	0	1	0.00233943	1	-0.0855	1
chrEMRSA15:105791:T:C	sbnB	0	3.84986e-09	0.0119212	1	-0.138	1
chrEMRSA15:105792:G:C	sbnB	0	1	0.000608516	1	-0.0133	1
chrEMRSA15:105794:C:T	sbnB	NA	NA	0.00390339	1	-0.00381	1
chrEMRSA15:105810:C:T	sbnB	NA	NA	0.000953732	1	-0.0293	1
chrEMRSA15:105811:C:T	sbnB	0	1	-0.000151823	1	-3.39e-05	1
chrEMRSA15:105812:G:A	sbnB	NA	1	-0.000495235	1	0.0814	1
chrEMRSA15:105832:C:T	sbnB	0	1	0.000631672	1	-0.0142	1
chrEMRSA15:105844:C:T	sbnB	0	1	0.000461692	1	-0.00441	1
chrEMRSA15:105851:A:G	sbnB	NA	3.84986e-09	-0.0810715	1	0.232	1
chrEMRSA15:105893:T:A	sbnB	0	3.84986e-09	0.0134327	1	-0.142	1
chrEMRSA15:105896:G:A	sbnB	0	1	-0.000297088	1	-0.00607	1
chrEMRSA15:105904:C:T	sbnB	0	1	0.000681874	1	-0.000288	1
chrEMRSA15:105911:A:T	sbnB	NA	NA	0.000392742	1	-0.0366	1
chrEMRSA15:105923:C:T	sbnB	7.889	1	-0.00118801	1	0.0449	1
chrEMRSA15:105938:A:T	sbnB	NA	1.06519e-08	-0.063115	1	0.0978	1
chrEMRSA15:105938:A:G	sbnB	NA	NA	0.000392742	1	-0.0366	1
chrEMRSA15:105941:C:T	sbnB	NA	NA	0.000953732	1	-0.0293	1
chrEMRSA15:105944:G:A	sbnB	0	1	0.00405802	1	-0.0688	1
chrEMRSA15:105959:G:A	sbnB	NA	NA	0.00402637	1	-0.0694	1
chrEMRSA15:105971:T:C	sbnB	NA	NA	0.00651349	1	-0.0744	1
chrEMRSA15:105987:G:A	sbnB	NA	NA	0.00142258	1	-0.126	1
chrEMRSA15:105996:G:A	sbnB	NA	1	-0.00933176	1	0.0828	1
chrEMRSA15:106004:G:T	sbnB	NA	3.84986e-09	-0.0985746	1	0.675	1
chrEMRSA15:106022:C:T	sbnB	0	1	0.00139217	1	-0.0675	1
chrEMRSA15:106031:A:G	sbnB	NA	3.84986e-09	-0.0912809	1	0.647	1
chrEMRSA15:106033:G:T	sbnB	0	1	6.73569e-05	1	-6.16e-06	1
chrEMRSA15:106038:C:T	sbnB	0	1	0.0033803	1	-0.209	1
chrEMRSA15:106064:G:A	sbnB	0	1	0.00417561	1	-0.0991	1
chrEMRSA15:106068:C:T	sbnB	0	1	0.00346878	1	-0.0635	1
chrEMRSA15:106087:C:T	sbnB	0	1	0.00115473	1	-0.0178	1
chrEMRSA15:106149:G:A	sbnB	0	1	0.000413777	1	-0.0331	1
chrEMRSA15:106155:C:T	sbnB	NA	NA	-0.00800422	1	0.196	1
chrEMRSA15:106160:C:T	sbnB	NA	9.35421e-12	-0.0826509	1	0.0151	1
chrEMRSA15:106184:G:A	sbnB	NA	NA	0.00922001	1	-0.0126	1
chrEMRSA15:106185:G:A	sbnB	0	1	0.00159214	1	-0.0528	1
chrEMRSA15:106189:C:T	sbnB	0	1	-0.000290473	1	-0.00262	1
chrEMRSA15:106199:C:T	sbnB	0	1	-0.000505873	1	-0.0023	1
chrEMRSA15:106202:C:T	sbnB	0	1	-0.00106846	1	-0.000139	1
chrEMRSA15:106220:G:A	sbnB	NA	NA	0.00377384	1	-0.0169	1
chrEMRSA15:106230:G:A	sbnB	0	1	-0.000272009	1	NA	NA
chrEMRSA15:106230:G:T	sbnB	0	1	0.000584638	1	-0.00069	1
chrEMRSA15:106243:C:T	sbnB	0	1	0.00130242	1	-0.00753	1
chrEMRSA15:106262:T:C	sbnB	0	2.04531e-59	0.0443364	1	-0.143	1
chrEMRSA15:106301:C:T	sbnB	NA	NA	0.00554432	1	-0.118	1
chrEMRSA15:106307:G:A	sbnB	NA	NA	0.00623185	1	0.00855	1
chrEMRSA15:106325:C:T	sbnB	0	1	0.021759	1	-0.216	1
chrEMRSA15:106337:A:T	sbnB	0	3.84986e-09	0.0270016	1	-0.564	1
chrEMRSA15:106352:A:T	sbnB	NA	NA	0.00206167	1	-0.0144	1
chrEMRSA15:106355:G:A	sbnB	0	3.84986e-09	0.0273515	1	-0.0383	1
chrEMRSA15:106362:G:T	sbnB	NA	1	-0.0130118	1	0.271	1
chrEMRSA15:106369:G:T	sbnB	0	1	0.000763225	1	-0.0128	1
chrEMRSA15:106374:A:G	sbnB	NA	NA	0.00911081	1	-0.0265	1
chrEMRSA15:106375:T:C	sbnB	NA	3.84986e-09	-0.0985746	1	0.675	1
chrEMRSA15:106394:T:C	sbnB	0	1	0.00155159	1	-0.0224	1
chrEMRSA15:106400:A:G	sbnB	0	3.84986e-09	0.0279891	1	-0.292	1
chrEMRSA15:106418:G:C	sbnB	NA	NA	0.00554432	1	-0.118	1
chrEMRSA15:106418:G:A	sbnB	NA	NA	0.00376597	1	-0.0317	1
chrEMRSA15:106454:T:C	sbnB	NA	3.84986e-09	-0.0288163	1	0.234	1
chrEMRSA15:106468:A:T	sbnB	NA	NA	0.000953732	1	-0.0293	1
chrEMRSA15:106525:C:T		0	1	0.00114733	1	-0.0988	1
chrEMRSA15:106530:C:T		NA	NA	0.00206167	1	-0.0144	1
chrEMRSA15:106541:C:A	putative siderophore biosynthesis protein	0	1	0.00246793	1	-0.0687	1
chrEMRSA15:106542:A:G	putative siderophore biosynthesis protein	NA	NA	0.00799569	1	-0.063	1
chrEMRSA15:106557:C:T	putative siderophore biosynthesis protein	0	1	0.000904545	1	-0.00394	1
chrEMRSA15:106560:C:T	putative siderophore biosynthesis protein	0	1	0.00137732	1	-0.018	1
chrEMRSA15:106565:A:G	putative siderophore biosynthesis protein	0.02277	1.32004e-07	0.0189699	1	0.0574	1
chrEMRSA15:106578:G:A	putative siderophore biosynthesis protein	0	1	0.00114733	1	-0.0988	1
chrEMRSA15:106579:G:A	putative siderophore biosynthesis protein	0.02277	1.32004e-07	0.0419903	1	0.0524	1
chrEMRSA15:106580:G:C	putative siderophore biosynthesis protein	NA	NA	0.000379872	1	-0.0229	1
chrEMRSA15:106592:G:A	putative siderophore biosynthesis protein	0	1	0.000499262	1	-0.00085	1
chrEMRSA15:106618:A:T	putative siderophore biosynthesis protein	NA	3.84986e-09	-0.0320143	1	0.199	1
chrEMRSA15:106636:T:G	putative siderophore biosynthesis protein	NA	2.23336e-31	-0.0333344	1	0.0254	1
chrEMRSA15:106646:G:A	putative siderophore biosynthesis protein	0	1	0.00195643	1	-0.125	1
chrEMRSA15:106651:T:C	putative siderophore biosynthesis protein	0.02277	1.32004e-07	0.024343	1	0.0473	1
chrEMRSA15:106660:G:C	putative siderophore biosynthesis protein	NA	1.52987e-38	-0.0758897	1	0.231	1
chrEMRSA15:106660:G:A	putative siderophore biosynthesis protein	NA	NA	0	1	NA	NA
chrEMRSA15:106661:C:A	putative siderophore biosynthesis protein	NA	1.52987e-38	-0.0758897	1	0.231	1
chrEMRSA15:106661:C:G	putative siderophore biosynthesis protein	NA	NA	0	1	NA	NA
chrEMRSA15:106661:C:T	putative siderophore biosynthesis protein	NA	NA	0	1	NA	NA
chrEMRSA15:106673:G:A	putative siderophore biosynthesis protein	NA	1.52987e-38	-0.0916577	1	0.331	1
chrEMRSA15:106687:A:G	putative siderophore biosynthesis protein	NA	2.04531e-59	-0.0226632	1	0.286	1
chrEMRSA15:106714:T:C	putative siderophore biosynthesis protein	NA	NA	0.00146153	1	-0.000369	1
chrEMRSA15:106716:C:G	putative siderophore biosynthesis protein	0	1	0.00216307	1	-0.0238	1
chrEMRSA15:106716:C:T	putative siderophore biosynthesis protein	NA	NA	0.00046683	1	-0.000265	1
chrEMRSA15:106735:T:C	putative siderophore biosynthesis protein	0.02277	1.32004e-07	0.0189699	1	0.0574	1
chrEMRSA15:106741:T:C	putative siderophore biosynthesis protein	0	2.04531e-59	0.0310978	1	-0.132	1
chrEMRSA15:106755:C:T	putative siderophore biosynthesis protein	NA	NA	0.00474269	1	-0.0458	1
chrEMRSA15:106762:G:A	putative siderophore biosynthesis protein	NA	NA	0.0169338	1	-0.00122	1
chrEMRSA15:106763:G:A	putative siderophore biosynthesis protein	NA	NA	0.000595888	1	0.0185	1
chrEMRSA15:106767:G:A	putative siderophore biosynthesis protein	0	1	0.000523459	1	-0.0155	1
chrEMRSA15:106769:G:A	putative siderophore biosynthesis protein	NA	1	-0.0752895	1	0.284	1
chrEMRSA15:106769:G:C	putative siderophore biosynthesis protein	NA	2.04531e-59	-0.0251719	1	0.172	1
chrEMRSA15:106770:C:T	putative siderophore biosynthesis protein	1.003	1	0.0049729	1	0.0675	1
chrEMRSA15:106770:C:G	putative siderophore biosynthesis protein	NA	NA	0	1	NA	NA
chrEMRSA15:106770:C:A	putative siderophore biosynthesis protein	NA	NA	0	1	NA	NA
chrEMRSA15:106772:T:C	putative siderophore biosynthesis protein	0	1	0.00060009	1	-0.0152	1
chrEMRSA15:106777:G:A	putative siderophore biosynthesis protein	NA	NA	0.000853202	1	0.0154	1
chrEMRSA15:106778:C:A	putative siderophore biosynthesis protein	0	1	-0.000476665	1	-7.31e-05	1
chrEMRSA15:106781:C:A	putative siderophore biosynthesis protein	0	1	-0.000261716	1	-2.17e-06	1
chrEMRSA15:106783:A:T	putative siderophore biosynthesis protein	0.7172	1	-0.0118384	1	0.0277	1
chrEMRSA15:106783:A:C	putative siderophore biosynthesis protein	NA	NA	0	1	NA	NA
chrEMRSA15:106783:A:G	putative siderophore biosynthesis protein	NA	NA	0	1	NA	NA
chrEMRSA15:106784:C:T	putative siderophore biosynthesis protein	0.8124	1	-0.0130786	1	0.0305	1
chrEMRSA15:106784:C:A	putative siderophore biosynthesis protein	NA	NA	0	1	NA	NA
chrEMRSA15:106784:C:G	putative siderophore biosynthesis protein	NA	NA	0	1	NA	NA
chrEMRSA15:106789:T:G	putative siderophore biosynthesis protein	1.735	1	-0.00571448	1	0.0216	1
chrEMRSA15:106789:T:A	putative siderophore biosynthesis protein	0	3.74863e-51	0.0143995	1	-0.00169	1
chrEMRSA15:106794:A:C	putative siderophore biosynthesis protein	0.6889	1	-0.0125765	1	0.0175	1
chrEMRSA15:106794:A:G	putative siderophore biosynthesis protein	NA	NA	0	1	NA	NA
chrEMRSA15:106794:A:T	putative siderophore biosynthesis protein	NA	NA	0	1	NA	NA
chrEMRSA15:106805:C:G	putative siderophore biosynthesis protein	0	1	0.00324816	1	-0.372	1
chrEMRSA15:106809:C:A	putative siderophore biosynthesis protein	NA	NA	-0.000840963	1	-5.56e-05	1
chrEMRSA15:106813:T:C	putative siderophore biosynthesis protein	23.9	1.87813e-07	-0.0065353	1	-0.00128	1
chrEMRSA15:106815:C:T	putative siderophore biosynthesis protein	0	1	0.000423337	1	-0.00588	1
chrEMRSA15:106816:T:C	putative siderophore biosynthesis protein	0	1	-0.000153645	1	-0.000771	1
chrEMRSA15:106819:T:A	putative siderophore biosynthesis protein	0.3125	1	0.00150188	1	-0.00895	1
chrEMRSA15:106820:A:G	putative siderophore biosynthesis protein	NA	NA	-7.93823e-05	1	0.058	1
chrEMRSA15:106826:T:C	putative siderophore biosynthesis protein	NA	NA	0.022547	1	-0.0555	1
chrEMRSA15:106832:T:C	putative siderophore biosynthesis protein	0.02277	1.32004e-07	0.0206707	1	0.0551	1
chrEMRSA15:106839:A:G	putative siderophore biosynthesis protein	NA	NA	0.00206167	1	-0.0144	1
chrEMRSA15:106840:T:A	putative siderophore biosynthesis protein	NA	NA	0.00905711	1	-0.261	1
chrEMRSA15:106847:G:A	putative siderophore biosynthesis protein	NA	NA	0.00402637	1	-0.0694	1
chrEMRSA15:106850:G:A	putative siderophore biosynthesis protein	0	1	9.74639e-05	1	-0.00748	1
chrEMRSA15:106854:C:G	putative siderophore biosynthesis protein	NA	1	-0.00233272	1	0.0186	1
chrEMRSA15:106857:G:T	putative siderophore biosynthesis protein	0	1	0.00238661	1	-0.0125	1
chrEMRSA15:106858:C:A	putative siderophore biosynthesis protein	0	2.04531e-59	0.0235311	1	-0.102	1
chrEMRSA15:106863:A:G	putative siderophore biosynthesis protein	NA	0.00452419	-0.0121665	1	0.0809	1
chrEMRSA15:106884:C:T	putative siderophore biosynthesis protein	NA	NA	0.000726007	1	-0.0241	1
chrEMRSA15:106885:C:T	putative siderophore biosynthesis protein	NA	1	-0.0220883	1	1	1
chrEMRSA15:106887:C:A	putative siderophore biosynthesis protein	NA	NA	0.00931695	1	-0.0291	1
chrEMRSA15:106895:G:A	putative siderophore biosynthesis protein	NA	NA	0.00969673	1	-0.0299	1
chrEMRSA15:106914:T:C	putative siderophore biosynthesis protein	NA	NA	-5.46803e-05	1	-6.76e-05	1
chrEMRSA15:106924:G:A	putative siderophore biosynthesis protein	0	1	0.00174634	1	-0.141	1
chrEMRSA15:106927:A:G	putative siderophore biosynthesis protein	NA	3.84986e-09	-0.0390411	1	0.0769	1
chrEMRSA15:106927:A:T	putative siderophore biosynthesis protein	NA	NA	0.00931695	1	-0.0291	1
chrEMRSA15:106930:T:C	putative siderophore biosynthesis protein	NA	NA	0.000987651	1	-0.0292	1
chrEMRSA15:106939:G:A	putative siderophore biosynthesis protein	NA	1	-0.000696183	1	0.0156	1
chrEMRSA15:106941:T:G	putative siderophore biosynthesis protein	0.09565	1	0.0214537	1	-0.154	1
chrEMRSA15:106941:T:C	putative siderophore biosynthesis protein	NA	NA	0	1	NA	NA
chrEMRSA15:106945:A:C	putative siderophore biosynthesis protein	NA	5.91236e-09	-0.0303069	1	0.0163	1
chrEMRSA15:106948:G:A	putative siderophore biosynthesis protein	NA	5.91236e-09	-0.0587412	1	0.0204	1
chrEMRSA15:106948:G:C	putative siderophore biosynthesis protein	NA	NA	0	1	NA	NA
chrEMRSA15:106957:A:C	putative siderophore biosynthesis protein	NA	NA	0.00474269	1	-0.0458	1
chrEMRSA15:106978:T:C	putative siderophore biosynthesis protein	NA	NA	0.0144558	1	-0.199	1
chrEMRSA15:107002:A:C	putative siderophore biosynthesis protein	NA	NA	0.000953732	1	-0.0293	1
chrEMRSA15:107016:C:T	putative siderophore biosynthesis protein	NA	2.04531e-59	-0.0193159	1	0.253	1
chrEMRSA15:107027:G:A	putative siderophore biosynthesis protein	0	1	0.00126816	1	-0.175	1
chrEMRSA15:107066:G:C	putative siderophore biosynthesis protein	NA	NA	0.00142258	1	-0.126	1
chrEMRSA15:107075:G:A	putative siderophore biosynthesis protein	0.06115	1.32868e-68	0.0611603	4.37042e-15	-0.0658	1
chrEMRSA15:107089:T:A	putative siderophore biosynthesis protein	NA	3.84986e-09	-0.0915562	1	0.616	1
chrEMRSA15:107101:C:T	putative siderophore biosynthesis protein	NA	NA	0.00283107	1	-0.000527	1
chrEMRSA15:107106:C:T	putative siderophore biosynthesis protein	NA	NA	0.00376597	1	-0.0317	1
chrEMRSA15:107116:T:C	putative siderophore biosynthesis protein	0.02277	1.32004e-07	0.0627028	1	0.0519	1
chrEMRSA15:107129:A:T	putative siderophore biosynthesis protein	2.187	1	-0.0150749	1	0.00193	1
chrEMRSA15:107129:A:C	putative siderophore biosynthesis protein	NA	NA	0	1	NA	NA
chrEMRSA15:107129:A:G	putative siderophore biosynthesis protein	NA	NA	0	1	NA	NA
chrEMRSA15:107130:A:C	putative siderophore biosynthesis protein	2.165	1	-0.0158326	1	0.0077	1
chrEMRSA15:107130:A:G	putative siderophore biosynthesis protein	NA	NA	0	1	NA	NA
chrEMRSA15:107131:T:A	putative siderophore biosynthesis protein	2.801	1	-0.029053	1	0.0367	1
chrEMRSA15:107131:T:G	putative siderophore biosynthesis protein	NA	NA	0	1	NA	NA
chrEMRSA15:107139:C:T	putative siderophore biosynthesis protein	0.05025	7.50915e-06	0.0203038	1	0.0657	1
chrEMRSA15:107139:C:G	putative siderophore biosynthesis protein	NA	NA	0	1	NA	NA
chrEMRSA15:107140:C:A	putative siderophore biosynthesis protein	NA	1	0.00319454	1	0.0821	1
chrEMRSA15:107140:C:T	putative siderophore biosynthesis protein	NA	NA	0	1	NA	NA
chrEMRSA15:107140:C:G	putative siderophore biosynthesis protein	NA	NA	0	1	NA	NA
chrEMRSA15:107145:T:A	putative siderophore biosynthesis protein	0	1	0.0014411	1	-0.0223	1
chrEMRSA15:107150:G:A	putative siderophore biosynthesis protein	NA	NA	0.00376597	1	-0.0317	1
chrEMRSA15:107162:G:A	putative siderophore biosynthesis protein	NA	NA	0.000953732	1	-0.0293	1
chrEMRSA15:107164:T:C	putative siderophore biosynthesis protein	0.2029	0.00076864	0.00391296	1	0.0327	1
chrEMRSA15:107164:T:A	putative siderophore biosynthesis protein	NA	NA	0	1	NA	NA
chrEMRSA15:107171:C:A	putative siderophore biosynthesis protein	0.2249	0.0103827	0.00196507	1	0.0366	1
chrEMRSA15:107171:C:T	putative siderophore biosynthesis protein	NA	NA	0	1	NA	NA
chrEMRSA15:107173:T:C	putative siderophore biosynthesis protein	0	1	0.000191942	1	-0.00516	1
chrEMRSA15:107174:G:A	putative siderophore biosynthesis protein	NA	NA	0.000358588	1	-0.000668	1
chrEMRSA15:107181:G:C	putative siderophore biosynthesis protein	NA	NA	0.000726007	1	-0.0241	1
chrEMRSA15:107204:C:T	putative siderophore biosynthesis protein	0	1	0.00258042	1	-0.0534	1
chrEMRSA15:107206:A:G	putative siderophore biosynthesis protein	0	1	0.00131541	1	-0.145	1
chrEMRSA15:107212:T:G	putative siderophore biosynthesis protein	0.1415	2.41218e-16	0.0107604	1	0.029	1
chrEMRSA15:107212:T:A	putative siderophore biosynthesis protein	NA	2.04531e-59	-0.0253284	1	0.471	1
chrEMRSA15:107212:T:C	putative siderophore biosynthesis protein	NA	NA	0	1	NA	NA
chrEMRSA15:107218:T:C	putative siderophore biosynthesis protein	NA	1	-0.00422641	1	0.141	1
chrEMRSA15:107227:A:G	putative siderophore biosynthesis protein	0	1	0.00135531	1	-0.00188	1
chrEMRSA15:107233:A:G	putative siderophore biosynthesis protein	0.1568	0.0073454	-0.00638065	1	0.0631	1
chrEMRSA15:107233:A:C	putative siderophore biosynthesis protein	NA	NA	0	1	NA	NA
chrEMRSA15:107233:A:T	putative siderophore biosynthesis protein	NA	NA	0	1	NA	NA
chrEMRSA15:107240:T:C	putative siderophore biosynthesis protein	0.9848	1	0.0136472	1	-0.0307	1
chrEMRSA15:107240:T:A	putative siderophore biosynthesis protein	NA	NA	0	1	NA	NA
chrEMRSA15:107240:T:G	putative siderophore biosynthesis protein	NA	NA	0	1	NA	NA
chrEMRSA15:107248:C:T	putative siderophore biosynthesis protein	NA	NA	0.000786387	1	-0.0261	1
chrEMRSA15:107251:C:A	putative siderophore biosynthesis protein	0	1	0.00106006	1	-0.00382	1
chrEMRSA15:107257:G:A	putative siderophore biosynthesis protein	NA	NA	0.00376597	1	-0.0317	1
chrEMRSA15:107259:A:C	putative siderophore biosynthesis protein	NA	1	-0.00323315	1	0.0793	1
chrEMRSA15:107263:G:A	putative siderophore biosynthesis protein	NA	NA	0.00731049	1	0.0376	1
chrEMRSA15:107269:T:G	putative siderophore biosynthesis protein	NA	3.84986e-09	-0.0985746	1	0.675	1
chrEMRSA15:107271:A:T	putative siderophore biosynthesis protein	NA	NA	0.000531666	1	-1.94e-05	1
chrEMRSA15:107275:A:G	putative siderophore biosynthesis protein	0.02277	1.32004e-07	0.0659838	1	0.0514	1
chrEMRSA15:107286:T:C	putative siderophore biosynthesis protein	NA	3.84986e-09	-0.0985746	1	0.675	1
chrEMRSA15:107286:T:A	putative siderophore biosynthesis protein	NA	NA	0	1	NA	NA
chrEMRSA15:107286:T:G	putative siderophore biosynthesis protein	NA	NA	0	1	NA	NA
chrEMRSA15:107290:A:G	putative siderophore biosynthesis protein	NA	1	0.0111471	1	0.00857	1
chrEMRSA15:107292:C:T	putative siderophore biosynthesis protein	0	1	0.00245176	1	-0.000547	1
chrEMRSA15:107293:G:A	putative siderophore biosynthesis protein	NA	3.84986e-09	-0.0985746	1	0.675	1
chrEMRSA15:107293:G:T	putative siderophore biosynthesis protein	0	1	0.00149842	1	-0.0173	1
chrEMRSA15:107293:G:C	putative siderophore biosynthesis protein	NA	NA	0	1	NA	NA
chrEMRSA15:107314:G:A	putative siderophore biosynthesis protein	1.309	1	-0.0245004	1	0.0185	1
chrEMRSA15:107314:G:C	putative siderophore biosynthesis protein	NA	NA	0	1	NA	NA
chrEMRSA15:107317:G:A	putative siderophore biosynthesis protein	NA	NA	0.013842	1	-0.03	1
chrEMRSA15:107318:T:G	putative siderophore biosynthesis protein	0.8007	1	-0.00299877	1	0.00082	1
chrEMRSA15:107332:T:G	putative siderophore biosynthesis protein	0	1	0.00938012	1	-0.00539	1
chrEMRSA15:107342:G:A	putative siderophore biosynthesis protein	0.6622	1	-0.00434369	1	0.00523	1
chrEMRSA15:107347:T:C	putative siderophore biosynthesis protein	0	1	0.00477565	1	-0.0135	1
chrEMRSA15:107347:T:A	putative siderophore biosynthesis protein	NA	NA	0	1	NA	NA
chrEMRSA15:107349:G:C	putative siderophore biosynthesis protein	1.195	1	-0.00160364	1	-0.00185	1
chrEMRSA15:107350:C:A	putative siderophore biosynthesis protein	0.7767	1	0.0022014	1	-0.0103	1
chrEMRSA15:107353:A:G	putative siderophore biosynthesis protein	0.4814	1	0.00110688	1	-0.0068	1
chrEMRSA15:107356:G:A	putative siderophore biosynthesis protein	2.231	1	-0.00238272	1	0.00579	1
chrEMRSA15:107362:C:T	putative siderophore biosynthesis protein	NA	NA	-0.00825303	1	0.149	1
chrEMRSA15:107366:G:A	putative siderophore biosynthesis protein	NA	NA	0.00376597	1	-0.0317	1
chrEMRSA15:107368:C:T	putative siderophore biosynthesis protein	0.842	1	-0.011798	1	0.00922	1
chrEMRSA15:107374:A:G	putative siderophore biosynthesis protein	0.8361	1	-0.00998961	1	-0.00793	1
chrEMRSA15:107374:A:T	putative siderophore biosynthesis protein	NA	NA	0	1	NA	NA
chrEMRSA15:107374:A:C	putative siderophore biosynthesis protein	NA	NA	0	1	NA	NA
chrEMRSA15:107392:A:C	putative siderophore biosynthesis protein	NA	NA	0.000953732	1	-0.0293	1
chrEMRSA15:107398:C:G	putative siderophore biosynthesis protein	0	2.13699e-39	0.0322583	1	-0.0139	1
chrEMRSA15:107398:C:T	putative siderophore biosynthesis protein	NA	NA	0.00206167	1	-0.0144	1
chrEMRSA15:107407:A:G	putative siderophore biosynthesis protein	0.4669	1	0.00349077	1	-0.00327	1
chrEMRSA15:107407:A:T	putative siderophore biosynthesis protein	NA	NA	0	1	NA	NA
chrEMRSA15:107407:A:C	putative siderophore biosynthesis protein	NA	NA	0	1	NA	NA
chrEMRSA15:107413:G:A	putative siderophore biosynthesis protein	0	1	0.00329585	1	-0.209	1
chrEMRSA15:107425:C:T	putative siderophore biosynthesis protein	NA	NA	0.00376597	1	-0.0317	1
chrEMRSA15:107442:A:G	putative siderophore biosynthesis protein	0	1	0.0010111	1	-0.00322	1
chrEMRSA15:107446:A:C	putative siderophore biosynthesis protein	9.713	6.7977e-05	-0.012828	1	0.00495	1
chrEMRSA15:107446:A:T	putative siderophore biosynthesis protein	NA	NA	0	1	NA	NA
chrEMRSA15:107450:C:A	putative siderophore biosynthesis protein	NA	NA	0.000953732	1	-0.0293	1
chrEMRSA15:107451:A:G	putative siderophore biosynthesis protein	3.232	1	-0.00267118	1	0.0206	1
chrEMRSA15:107451:A:T	putative siderophore biosynthesis protein	NA	NA	0	1	NA	NA
chrEMRSA15:107451:A:C	putative siderophore biosynthesis protein	NA	NA	0	1	NA	NA
chrEMRSA15:107461:T:A	putative siderophore biosynthesis protein	NA	NA	0.00500878	1	-0.146	1
chrEMRSA15:107464:G:A	putative siderophore biosynthesis protein	3.336	1	0.0300194	1	-0.121	1
chrEMRSA15:107464:G:T	putative siderophore biosynthesis protein	NA	NA	0	1	NA	NA
chrEMRSA15:107464:G:C	putative siderophore biosynthesis protein	NA	NA	0	1	NA	NA
chrEMRSA15:107465:C:A	putative siderophore biosynthesis protein	0	1	0.00122786	1	-0.0128	1
chrEMRSA15:107467:T:C	putative siderophore biosynthesis protein	NA	NA	0.00376597	1	-0.0317	1
chrEMRSA15:107482:A:G	putative siderophore biosynthesis protein	0	1	0.0035184	1	-0.0505	1
chrEMRSA15:107483:G:A	putative siderophore biosynthesis protein	0	1	0.00309451	1	-0.00722	1
chrEMRSA15:107485:A:G	putative siderophore biosynthesis protein	0	1	0.00437996	1	-0.356	1
chrEMRSA15:107486:C:T	putative siderophore biosynthesis protein	NA	NA	8.0191e-05	1	-0.0129	1
chrEMRSA15:107486:c:cCATGT	putative siderophore biosynthesis protein	0	1	0.00146865	1	-0.014	1
chrEMRSA15:107486:c:cGT	putative siderophore biosynthesis protein	0	1	-5.97406e-05	1	-3.24e-06	1
chrEMRSA15:107486:c:cTGT	putative siderophore biosynthesis protein	0	1	0.000566496	1	-0.0094	1
chrEMRSA15:107486:c:cGGT	putative siderophore biosynthesis protein	0	1	0.000208303	1	-0.00975	1
chrEMRSA15:107489:G:T	putative siderophore biosynthesis protein	NA	NA	0.00922001	1	-0.0126	1
chrEMRSA15:107489:G:A	putative siderophore biosynthesis protein	NA	NA	0	1	NA	NA
chrEMRSA15:107502:C:T	putative siderophore biosynthesis protein	0.05025	7.50915e-06	0.00246566	1	0.000701	1
chrEMRSA15:107502:C:A	putative siderophore biosynthesis protein	0	1	-4.59466e-05	1	-0.00853	1
chrEMRSA15:107502:C:G	putative siderophore biosynthesis protein	NA	NA	0	1	NA	NA
chrEMRSA15:107503:A:G	putative siderophore biosynthesis protein	0.0804	0.000186326	0.000795729	1	0.000542	1
chrEMRSA15:107503:A:T	putative siderophore biosynthesis protein	NA	NA	0	1	NA	NA
chrEMRSA15:107509:C:T	putative siderophore biosynthesis protein	NA	1	-0.0119705	1	0.00484	1
chrEMRSA15:107509:C:G	putative siderophore biosynthesis protein	NA	NA	0	1	NA	NA
chrEMRSA15:107509:C:A	putative siderophore biosynthesis protein	NA	NA	0	1	NA	NA
chrEMRSA15:107515:G:A	putative siderophore biosynthesis protein	0.8097	1	-0.00522285	1	0.0165	1
chrEMRSA15:107515:G:T	putative siderophore biosynthesis protein	NA	NA	0	1	NA	NA
chrEMRSA15:107515:G:C	putative siderophore biosynthesis protein	NA	NA	0	1	NA	NA
chrEMRSA15:107539:T:G	putative siderophore biosynthesis protein	0	1	0.00266664	1	-0.0887	1
chrEMRSA15:107545:C:T	putative siderophore biosynthesis protein	0.7237	1	0.00599662	1	0.0157	1
chrEMRSA15:107545:C:A	putative siderophore biosynthesis protein	NA	NA	0	1	NA	NA
chrEMRSA15:107557:C:A	putative siderophore biosynthesis protein	1.557	1	0.00924077	1	-0.516	1
chrEMRSA15:107557:C:T	putative siderophore biosynthesis protein	NA	NA	0.000329533	1	-0.0266	1
chrEMRSA15:107572:T:C	putative siderophore biosynthesis protein	NA	NA	0.0181922	1	-0.0274	1
chrEMRSA15:107572:T:A	putative siderophore biosynthesis protein	NA	NA	0	1	NA	NA
chrEMRSA15:107576:T:C	putative siderophore biosynthesis protein	0.3363	0.981299	0.00737222	1	0.0211	1
chrEMRSA15:107588:C:T	putative siderophore biosynthesis protein	0	1	0.00721012	1	-0.00515	1
chrEMRSA15:107591:A:C	putative siderophore biosynthesis protein	0	1	0.00238661	1	-0.0125	1
chrEMRSA15:107593:G:A	putative siderophore biosynthesis protein	0.6239	1	0.00180324	1	0.0277	1
chrEMRSA15:107596:A:G	putative siderophore biosynthesis protein	0.569	1	-0.00125443	1	0.015	1
chrEMRSA15:107596:a:aG	putative siderophore biosynthesis protein	0.9088	1	-0.00331772	1	0.0185	1
chrEMRSA15:107602:A:C	putative siderophore biosynthesis protein	NA	1	-0.00397499	1	0.0134	1
chrEMRSA15:107602:A:G	putative siderophore biosynthesis protein	NA	NA	0	1	NA	NA
chrEMRSA15:107602:A:T	putative siderophore biosynthesis protein	NA	NA	0	1	NA	NA
chrEMRSA15:107615:A:C	putative siderophore biosynthesis protein	NA	1	-0.00816723	1	0.172	1
chrEMRSA15:107620:T:G	putative siderophore biosynthesis protein	0	1	0.000302794	1	-0.0197	1
chrEMRSA15:107623:T:C	putative siderophore biosynthesis protein	NA	NA	0.00206167	1	-0.0144	1
chrEMRSA15:107623:T:G	putative siderophore biosynthesis protein	NA	NA	0.000953732	1	-0.0293	1
chrEMRSA15:107626:G:A	putative siderophore biosynthesis protein	0	1	0.00329585	1	-0.209	1
chrEMRSA15:107635:A:T	putative siderophore biosynthesis protein	NA	NA	0.000953732	1	-0.0293	1
chrEMRSA15:107638:G:T	putative siderophore biosynthesis protein	NA	NA	0.000392742	1	-0.0366	1
chrEMRSA15:107638:G:A	putative siderophore biosynthesis protein	NA	NA	0.00554286	1	-0.0785	1
chrEMRSA15:107663:A:G	putative siderophore biosynthesis protein	NA	1	-0.000299482	1	0.0785	1
chrEMRSA15:107671:C:T	putative siderophore biosynthesis protein	0.02277	1.32004e-07	0.0617793	1	0.0543	1
chrEMRSA15:107674:A:G	putative siderophore biosynthesis protein	NA	NA	0.000987651	1	-0.0292	1
chrEMRSA15:107688:G:A	putative siderophore biosynthesis protein	0	1	0.00100299	1	-0.0176	1
chrEMRSA15:107692:A:T	putative siderophore biosynthesis protein	NA	NA	8.0191e-05	1	-0.0129	1
chrEMRSA15:107708:A:G	putative siderophore biosynthesis protein	0	1	0.00288497	1	-0.07	1
chrEMRSA15:107713:T:A	putative siderophore biosynthesis protein	NA	3.84986e-09	-0.0985746	1	0.675	1
chrEMRSA15:107714:G:A	putative siderophore biosynthesis protein	NA	NA	0.00133772	1	-0.000531	1
chrEMRSA15:107719:C:T	putative siderophore biosynthesis protein	NA	NA	0.000392742	1	-0.0366	1
chrEMRSA15:107723:A:G	putative siderophore biosynthesis protein	0	1	6.66097e-05	1	-0.00474	1
chrEMRSA15:107724:C:T	putative siderophore biosynthesis protein	0	1	0.00238661	1	-0.0125	1
chrEMRSA15:107728:A:G	putative siderophore biosynthesis protein	NA	1	-0.0136836	1	0.887	0.272816
chrEMRSA15:107729:T:C	putative siderophore biosynthesis protein	NA	1	-0.0120122	1	0.499	1
chrEMRSA15:107741:G:A	putative siderophore biosynthesis protein	0	1	0.000427395	1	-0.00159	1
chrEMRSA15:107743:G:A	putative siderophore biosynthesis protein	NA	2.07533e-37	-0.0787278	1	0.272	1
chrEMRSA15:107745:A:G	putative siderophore biosynthesis protein	NA	NA	0.00664862	1	-0.000213	1
chrEMRSA15:107782:C:T	putative siderophore biosynthesis protein	NA	NA	0.000392742	1	-0.0366	1
chrEMRSA15:107786:G:A	putative siderophore biosynthesis protein	NA	NA	0.00474269	1	-0.0458	1
chrEMRSA15:107794:A:T	putative siderophore biosynthesis protein	NA	NA	0.00911081	1	-0.0265	1
chrEMRSA15:107797:G:A	putative siderophore biosynthesis protein	0	1	0.00238661	1	-0.0125	1
chrEMRSA15:107806:T:C	putative siderophore biosynthesis protein	NA	NA	0.00376597	1	-0.0317	1
chrEMRSA15:107806:T:A	putative siderophore biosynthesis protein	NA	NA	8.0191e-05	1	-0.0129	1
chrEMRSA15:107833:T:A	putative siderophore biosynthesis protein	NA	NA	0.00657854	1	-0.0377	1
chrEMRSA15:107851:C:T	putative siderophore biosynthesis protein	NA	NA	0.00500878	1	-0.146	1
chrEMRSA15:107855:T:C	putative siderophore biosynthesis protein	NA	NA	0.000181742	1	0.0592	1
chrEMRSA15:107907:A:G	putative siderophore biosynthesis protein	NA	NA	-0.0225651	1	0.318	1
chrEMRSA15:107908:G:T	putative siderophore biosynthesis protein	NA	NA	0.0149651	1	-0.0098	1
chrEMRSA15:107909:C:T	putative siderophore biosynthesis protein	NA	NA	0.00716016	1	-0.0734	1
chrEMRSA15:107932:C:T	putative siderophore biosynthesis protein	NA	NA	0.0168547	1	-0.115	1
chrEMRSA15:107936:G:A	putative siderophore biosynthesis protein	NA	NA	0.00474269	1	-0.0458	1
chrEMRSA15:107943:C:T	putative siderophore biosynthesis protein	0	1	0.00175982	1	-0.0974	1
chrEMRSA15:107945:C:T	putative siderophore biosynthesis protein	0	1	0.00253756	1	-0.106	1
chrEMRSA15:107950:T:C	putative siderophore biosynthesis protein	NA	1	0.0111471	1	0.00857	1
chrEMRSA15:107965:A:G	putative siderophore biosynthesis protein	0.05025	7.50915e-06	0.0174313	1	0.0686	1
chrEMRSA15:107967:A:G	putative siderophore biosynthesis protein	0	1	0.000880108	1	-0.0174	1
chrEMRSA15:107987:T:C	putative siderophore biosynthesis protein	0	1	0.00169127	1	-0.131	1
chrEMRSA15:107992:T:C	putative siderophore biosynthesis protein	NA	NA	0.0149651	1	-0.0098	1
chrEMRSA15:108066:A:G	putative siderophore biosynthesis protein	0	1	0.00659358	1	-0.00649	1
chrEMRSA15:108078:C:T	putative siderophore biosynthesis protein	0	1	0.000465467	1	-0.00265	1
chrEMRSA15:108093:T:C	putative siderophore biosynthesis protein	0	1	0.0015004	1	-0.169	1
chrEMRSA15:108100:A:G	putative siderophore biosynthesis protein	0	2.04531e-59	0.024804	1	-0.0692	1
chrEMRSA15:108107:G:T	putative siderophore biosynthesis protein	NA	1	-0.00783153	1	0.048	1
chrEMRSA15:108121:C:A	putative siderophore biosynthesis protein	NA	NA	0.00208493	1	-0.116	1
chrEMRSA15:108121:C:T	putative siderophore biosynthesis protein	NA	NA	0.000392742	1	-0.0366	1
chrEMRSA15:108127:T:C	putative siderophore biosynthesis protein	0	1	0.00159118	1	-0.075	1
chrEMRSA15:108129:C:T	putative siderophore biosynthesis protein	NA	2.04531e-59	-0.0253284	1	0.471	1
chrEMRSA15:108142:A:G	putative siderophore biosynthesis protein	NA	NA	0.000987651	1	-0.0292	1
chrEMRSA15:108146:G:A	putative siderophore biosynthesis protein	27.2	5.96291e-33	-0.015288	1	0.0478	1
chrEMRSA15:108154:C:T	putative siderophore biosynthesis protein	NA	3.84986e-09	-0.0980529	1	0.659	1
chrEMRSA15:108163:T:C	putative siderophore biosynthesis protein	NA	NA	0.00922001	1	-0.0126	1
chrEMRSA15:108172:G:T	putative siderophore biosynthesis protein	NA	NA	-0.000213731	1	-5.24e-05	1
chrEMRSA15:108184:C:T	putative siderophore biosynthesis protein	NA	3.84986e-09	-0.0409572	1	0.0643	1
chrEMRSA15:108190:A:C	putative siderophore biosynthesis protein	NA	NA	8.0191e-05	1	-0.0129	1
chrEMRSA15:108194:T:C	putative siderophore biosynthesis protein	0	1	0.0198009	1	-0.0743	1
chrEMRSA15:108200:C:T	putative siderophore biosynthesis protein	0	1	0.000737909	1	-0.0363	1
chrEMRSA15:108216:G:A	putative siderophore biosynthesis protein	NA	1	0.0111471	1	0.00857	1
chrEMRSA15:108219:A:G	putative siderophore biosynthesis protein	NA	NA	0.00500878	1	-0.146	1
chrEMRSA15:108224:G:A	putative siderophore biosynthesis protein	NA	NA	0.000306635	1	-2.49e-05	1
chrEMRSA15:108289:A:G	putative transport protein	0	1	0.000227269	1	-0.0012	1
chrEMRSA15:108291:T:A	putative transport protein	NA	NA	0.00784836	1	0.0753	1
chrEMRSA15:108307:A:C	putative transport protein	0	1	0.00575809	1	-0.0037	1
chrEMRSA15:108311:T:C	putative transport protein	0	1	0.000171381	1	-0.0183	1
chrEMRSA15:108314:C:T	putative transport protein	NA	NA	0.000374287	1	-0.00106	1
chrEMRSA15:108320:A:G	putative transport protein	NA	1	0.0111471	1	0.00857	1
chrEMRSA15:108335:T:C	putative transport protein	NA	NA	0.000987651	1	-0.0292	1
chrEMRSA15:108338:A:G	putative transport protein	NA	NA	0.000987651	1	-0.0292	1
chrEMRSA15:108345:G:T	putative transport protein	0	1	0.000136126	1	-3.92e-05	1
chrEMRSA15:108396:C:A	putative transport protein	0	1	0.00340149	1	-0.138	1
chrEMRSA15:108407:A:G	putative transport protein	0	1	0.00213062	1	-0.0613	1
chrEMRSA15:108408:G:A	putative transport protein	NA	NA	5.59734e-05	1	-3.31e-05	1
chrEMRSA15:108410:C:A	putative transport protein	NA	NA	0.00288004	1	-0.00595	1
chrEMRSA15:108410:C:T	putative transport protein	0	1	0.000512857	1	-0.00201	1
chrEMRSA15:108445:C:T	putative transport protein	0	1	0.000524022	1	-0.0188	1
chrEMRSA15:108446:T:C	putative transport protein	0	1	0.000324458	1	-0.00131	1
chrEMRSA15:108452:T:A	putative transport protein	NA	1	0.00319454	1	0.0821	1
chrEMRSA15:108476:G:A	putative transport protein	NA	NA	0.00651349	1	-0.0744	1
chrEMRSA15:108488:G:A	putative transport protein	0	1	0.000419581	1	-0.00928	1
chrEMRSA15:108504:A:G	putative transport protein	NA	NA	0.00376597	1	-0.0317	1
chrEMRSA15:108506:C:T	putative transport protein	0	2.04531e-59	0.0147905	1	-0.00158	1
chrEMRSA15:108509:T:C	putative transport protein	0.02251	2.18857e-07	0.0492734	1	0.0509	1
chrEMRSA15:108512:A:G	putative transport protein	0	2.04531e-59	0.0108459	1	-0.000905	1
chrEMRSA15:108515:A:G	putative transport protein	0	1	0.00163376	1	-0.0139	1
chrEMRSA15:108524:G:C	putative transport protein	NA	1	-0.00933176	1	0.0828	1
chrEMRSA15:108525:T:C	putative transport protein	NA	3.84986e-09	-0.0977045	1	0.433	1
chrEMRSA15:108525:T:G	putative transport protein	NA	NA	0	1	NA	NA
chrEMRSA15:108528:A:C	putative transport protein	NA	3.84986e-09	-0.0977045	1	0.433	1
chrEMRSA15:108533:G:A	putative transport protein	NA	NA	0.00376597	1	-0.0317	1
chrEMRSA15:108536:A:G	putative transport protein	NA	1	-0.00815222	1	0.265	1
chrEMRSA15:108542:T:G	putative transport protein	0	1	0.00105641	1	NA	NA
chrEMRSA15:108548:G:A	putative transport protein	NA	1	0.0111471	1	0.00857	1
chrEMRSA15:108550:T:C	putative transport protein	0	1	0.000723119	1	-0.013	1
chrEMRSA15:108554:C:T	putative transport protein	NA	3.84986e-09	-0.0879266	1	0.215	1
chrEMRSA15:108568:C:T	putative transport protein	0	1	3.28208e-05	1	-0.0706	1
chrEMRSA15:108572:G:C	putative transport protein	NA	NA	6.86102e-05	1	-8.1e-06	1
chrEMRSA15:108578:G:T	putative transport protein	NA	3.84986e-09	-0.0780252	1	0.286	1
chrEMRSA15:108579:A:G	putative transport protein	NA	NA	0.00651349	1	-0.0744	1
chrEMRSA15:108590:G:T	putative transport protein	0	1	0.00475315	1	-0.255	1
chrEMRSA15:108614:G:A	putative transport protein	0	1	0.000630134	1	-0.00424	1
chrEMRSA15:108618:C:T	putative transport protein	7.021	1	-0.0158091	1	0.508	1
chrEMRSA15:108635:T:C	putative transport protein	NA	NA	0.00206167	1	-0.0144	1
chrEMRSA15:108639:G:T	putative transport protein	NA	0.359115	-0.040844	1	0.666	1
chrEMRSA15:108639:G:A	putative transport protein	0	1	0.000810242	1	-0.0951	1
chrEMRSA15:108641:A:G	putative transport protein	NA	NA	0.014666	1	-0.0298	1
chrEMRSA15:108650:G:T	putative transport protein	0	1	0.00831518	1	-0.375	1
chrEMRSA15:108660:G:T	putative transport protein	0	1	0.00417561	1	-0.0991	1
chrEMRSA15:108661:C:T	putative transport protein	NA	4.33341e-11	-0.0259068	1	0.235	1
chrEMRSA15:108673:C:T	putative transport protein	NA	NA	-0.00160603	1	0.009	1
chrEMRSA15:108681:C:T	putative transport protein	0	1	0.0043782	1	-0.173	1
chrEMRSA15:108686:C:A	putative transport protein	NA	1	-0.00863723	1	0.0805	1
chrEMRSA15:108692:A:T	putative transport protein	NA	NA	0.00376597	1	-0.0317	1
chrEMRSA15:108695:A:G	putative transport protein	NA	NA	0.000392742	1	-0.0366	1
chrEMRSA15:108695:A:C	putative transport protein	NA	NA	8.0191e-05	1	-0.0129	1
chrEMRSA15:108700:G:A	putative transport protein	NA	NA	0.000812032	1	0.0341	1
chrEMRSA15:108702:C:T	putative transport protein	NA	NA	0.00922001	1	-0.0126	1
chrEMRSA15:108704:G:A	putative transport protein	0	1	0.00967532	1	-0.0199	1
chrEMRSA15:108719:C:T	putative transport protein	NA	NA	0.00574419	1	-0.000117	1
chrEMRSA15:108719:C:G	putative transport protein	NA	NA	0	1	NA	NA
chrEMRSA15:108721:C:G	putative transport protein	NA	1	-0.00520604	1	0.279	1
chrEMRSA15:108722:A:G	putative transport protein	NA	NA	0.000987651	1	-0.0292	1
chrEMRSA15:108726:t:tC	putative transport protein	0	1	0.000336236	1	-0.00363	1
chrEMRSA15:108733:T:C	putative transport protein	NA	NA	0.000436809	1	-0.00372	1
chrEMRSA15:108734:G:A	putative transport protein	NA	NA	0.00233163	1	-2.77e-05	1
chrEMRSA15:108734:G:C	putative transport protein	NA	NA	0	1	NA	NA
chrEMRSA15:108734:G:T	putative transport protein	NA	NA	0.000629807	1	-0.102	1
chrEMRSA15:108737:G:A	putative transport protein	NA	3.84986e-09	-0.0335684	1	0.00232	1
chrEMRSA15:108737:G:T	putative transport protein	NA	NA	0	1	NA	NA
chrEMRSA15:108737:G:C	putative transport protein	NA	NA	0	1	NA	NA
chrEMRSA15:108746:T:C	putative transport protein	NA	NA	0.00911081	1	-0.0265	1
chrEMRSA15:108749:C:A	putative transport protein	NA	1	-0.0101411	1	0.361	1
chrEMRSA15:108763:C:T	putative transport protein	4.752	1	-0.0254792	1	0.418	1
chrEMRSA15:108766:T:C	putative transport protein	0	1	0.00389423	1	-0.0159	1
chrEMRSA15:108767:A:T	putative transport protein	NA	NA	0.00402637	1	-0.0694	1
chrEMRSA15:108781:C:T	putative transport protein	NA	NA	0.00672067	1	-0.0852	1
chrEMRSA15:108791:G:T	putative transport protein	NA	NA	0.00684755	1	-0.0674	1
chrEMRSA15:108792:A:T	putative transport protein	NA	NA	0.00684755	1	-0.0674	1
chrEMRSA15:108799:C:T	putative transport protein	0	1	0.000827035	1	-0.00641	1
chrEMRSA15:108801:G:A	putative transport protein	0	1	0.00233568	1	-0.000419	1
chrEMRSA15:108803:T:C	putative transport protein	NA	NA	0.00931695	1	-0.0291	1
chrEMRSA15:108803:T:A	putative transport protein	NA	NA	7.37327e-05	1	-8.94e-05	1
chrEMRSA15:108846:G:A	putative transport protein	0	1	0.00116031	1	-0.0149	1
chrEMRSA15:108857:T:C	putative transport protein	0	1	0.00055077	1	-1.61e-06	1
chrEMRSA15:108861:T:C	putative transport protein	NA	1	0.00319454	1	0.0821	1
chrEMRSA15:108862:C:G	putative transport protein	NA	NA	0.00135989	1	-7.73e-05	1
chrEMRSA15:108869:A:G	putative transport protein	NA	NA	-0.0225651	1	0.318	1
chrEMRSA15:108874:C:T	putative transport protein	NA	NA	-0.0225651	1	0.318	1
chrEMRSA15:108883:T:C	putative transport protein	0	1	0.0074113	1	-0.0355	1
chrEMRSA15:108886:A:T	putative transport protein	NA	NA	0.000392742	1	-0.0366	1
chrEMRSA15:108902:T:C	putative transport protein	NA	NA	0.00127947	1	-0.00351	1
chrEMRSA15:108912:T:A	putative transport protein	0	1	0.00996845	1	-0.683	0.569059
chrEMRSA15:108915:C:T	putative transport protein	0	1	0.0021749	1	-0.00394	1
chrEMRSA15:108922:G:A	putative transport protein	NA	1	0.0111471	1	0.00857	1
chrEMRSA15:108932:A:C	putative transport protein	NA	NA	-0.000503033	1	-0.000548	1
chrEMRSA15:108935:A:G	putative transport protein	NA	NA	0.00657854	1	-0.0377	1
chrEMRSA15:109025:T:C	putative transport protein	0	1	0.000305983	1	-0.104	1
chrEMRSA15:109027:C:T	putative transport protein	0	1	0.00122539	1	-0.0217	1
chrEMRSA15:109042:G:A	putative transport protein	NA	NA	0.00474269	1	-0.0458	1
chrEMRSA15:109046:T:C	putative transport protein	0	1	0.00217616	1	-0.0813	1
chrEMRSA15:109066:C:T	putative transport protein	0	1	0.0032221	1	-0.00288	1
chrEMRSA15:109071:T:C	putative transport protein	NA	1	-0.0105364	1	0.407	1
chrEMRSA15:109085:G:A	putative transport protein	NA	NA	0.00734768	1	-0.054	1
chrEMRSA15:109109:T:A	putative transport protein	0.02277	1.32004e-07	0.0515546	1	0.056	1
chrEMRSA15:109109:T:G	putative transport protein	0	1	0.000337788	1	-0.0488	1
chrEMRSA15:109126:C:T	putative transport protein	0	1	0.00119817	1	-0.00606	1
chrEMRSA15:109128:T:C	putative transport protein	0	1	0.00238661	1	-0.0125	1
chrEMRSA15:109142:A:C	putative transport protein	0	1	0.00481542	1	-0.428	1
chrEMRSA15:109146:A:G	putative transport protein	0	1	0.00294795	1	-0.0703	1
chrEMRSA15:109154:A:C	putative transport protein	NA	1	0.00314508	1	0.081	1
chrEMRSA15:109154:A:T	putative transport protein	NA	NA	8.0191e-05	1	-0.0129	1
chrEMRSA15:109158:A:G	putative transport protein	NA	NA	0.00651349	1	-0.0744	1
chrEMRSA15:109163:A:G	putative transport protein	0	1	-0.00154478	1	-0.000257	1
chrEMRSA15:109167:G:T	putative transport protein	0	1	0.000722073	1	-0.000647	1
chrEMRSA15:109171:G:T	putative transport protein	NA	1	-0.00947523	1	0.451	1
chrEMRSA15:109178:G:A	putative transport protein	0	1	-1.51554e-05	1	-0.000853	1
chrEMRSA15:109182:C:A	putative transport protein	0	1	0.000799955	1	-0.0427	1
chrEMRSA15:109191:T:C	putative transport protein	NA	NA	0.000987651	1	-0.0292	1
chrEMRSA15:109197:A:G	putative transport protein	0	1	0.000490859	1	-0.00334	1
chrEMRSA15:109198:C:T	putative transport protein	0	1	0.0053761	1	-0.0636	1
chrEMRSA15:109203:A:G	putative transport protein	NA	4.45459e-09	-0.0819103	1	0.0308	1
chrEMRSA15:109203:A:T	putative transport protein	0	1	0.000287068	1	-0.00376	1
chrEMRSA15:109208:G:A	putative transport protein	NA	3.84986e-09	-0.0985746	1	0.675	1
chrEMRSA15:109208:G:C	putative transport protein	0	1	0.00111404	1	-0.00498	1
chrEMRSA15:109219:C:T	putative transport protein	0	1	0.0012313	1	-0.0207	1
chrEMRSA15:109221:G:T	putative transport protein	NA	NA	0.00127947	1	-0.00351	1
chrEMRSA15:109226:G:A	putative transport protein	NA	1	0.00319454	1	0.0821	1
chrEMRSA15:109232:T:G	putative transport protein	0	1	0.00230072	1	-0.169	1
chrEMRSA15:109247:T:C	putative transport protein	NA	NA	-0.00075353	1	0.145	1
chrEMRSA15:109266:G:A	putative transport protein	10.22	3.57671e-24	-0.0552461	2.92992e-11	0.17	1
chrEMRSA15:109266:G:T	putative transport protein	NA	NA	0	1	NA	NA
chrEMRSA15:109268:C:T	putative transport protein	NA	NA	-0.000511271	1	0.0718	1
chrEMRSA15:109277:T:C	putative transport protein	NA	3.84986e-09	-0.0883677	1	0.322	1
chrEMRSA15:109280:C:A	putative transport protein	NA	NA	0.00657854	1	-0.0377	1
chrEMRSA15:109280:C:T	putative transport protein	NA	NA	0.019574	1	-0.109	1
chrEMRSA15:109281:G:A	putative transport protein	0	1	0.00209515	1	-0.0375	1
chrEMRSA15:109283:A:G	putative transport protein	21.61	3.26313e-69	-0.170116	1	0.00526	1
chrEMRSA15:109289:G:T	putative transport protein	0	1	0.0209528	1	-0.209	1
chrEMRSA15:109289:G:A	putative transport protein	NA	NA	0	1	NA	NA
chrEMRSA15:109298:A:G	putative transport protein	NA	1	-0.00288894	1	0.0208	1
chrEMRSA15:109298:A:T	putative transport protein	NA	NA	0	1	NA	NA
chrEMRSA15:109313:A:G	putative transport protein	NA	1	-0.00334832	1	0.059	1
chrEMRSA15:109322:T:A	putative transport protein	0.1115	0.000860702	0.00586234	1	0.00219	1
chrEMRSA15:109322:T:C	putative transport protein	NA	NA	0	1	NA	NA
chrEMRSA15:109322:T:G	putative transport protein	NA	NA	0	1	NA	NA
chrEMRSA15:109328:A:G	putative transport protein	0.1844	1.99204e-06	0.014883	1	-0.00403	1
chrEMRSA15:109328:A:T	putative transport protein	NA	NA	0	1	NA	NA
chrEMRSA15:109331:T:C	putative transport protein	0.2588	0.121726	0.000278767	1	0.00995	1
chrEMRSA15:109331:T:A	putative transport protein	NA	NA	0	1	NA	NA
chrEMRSA15:109344:A:G	putative transport protein	0.2433	0.0121031	0.00210763	1	0.0115	1
chrEMRSA15:109344:A:T	putative transport protein	NA	NA	0	1	NA	NA
chrEMRSA15:109344:A:C	putative transport protein	NA	NA	0	1	NA	NA
chrEMRSA15:109346:T:A	putative transport protein	NA	NA	0.000107575	1	-0.00015	1
chrEMRSA15:109349:C:T	putative transport protein	NA	1	-0.0216086	1	0.0298	1
chrEMRSA15:109349:C:G	putative transport protein	NA	NA	0	1	NA	NA
chrEMRSA15:109349:C:A	putative transport protein	NA	NA	0	1	NA	NA
chrEMRSA15:109351:A:G	putative transport protein	0	1	0.000762976	1	-0.000543	1
chrEMRSA15:109361:T:C	putative transport protein	0.02277	1.32004e-07	0.0165862	1	0.00181	1
chrEMRSA15:109361:T:A	putative transport protein	NA	NA	0	1	NA	NA
chrEMRSA15:109361:T:G	putative transport protein	NA	NA	0	1	NA	NA
chrEMRSA15:109364:T:C	putative transport protein	0	1	-0.000641886	1	-0.000352	1
chrEMRSA15:109377:G:A	putative transport protein	NA	NA	0.000392742	1	-0.0366	1
chrEMRSA15:109377:G:T	putative transport protein	NA	1	-0.00358608	1	0.00827	1
chrEMRSA15:109378:C:T	putative transport protein	NA	NA	-2.51239e-05	1	-7.49e-05	1
chrEMRSA15:109380:A:C	putative transport protein	NA	NA	0.00142258	1	-0.126	1
chrEMRSA15:109385:T:A	putative transport protein	NA	1	-0.012622	1	0.0841	1
chrEMRSA15:109385:T:G	putative transport protein	NA	NA	0	1	NA	NA
chrEMRSA15:109389:T:C	putative transport protein	0	1	0.00286601	1	-0.0276	1
chrEMRSA15:109394:T:A	putative transport protein	NA	NA	0.000436809	1	-0.00372	1
chrEMRSA15:109401:G:A	putative transport protein	0	1	0.00675253	1	-0.0048	1
chrEMRSA15:109409:G:A	putative transport protein	NA	NA	0.0131842	1	-0.0413	1
chrEMRSA15:109415:C:T	putative transport protein	NA	2.04531e-59	-0.0375927	1	0.968	1
chrEMRSA15:109416:G:A	putative transport protein	NA	NA	0.0131842	1	-0.0413	1
chrEMRSA15:109425:G:A	putative transport protein	NA	3.84986e-09	-0.0707451	1	0.207	1
chrEMRSA15:109436:A:T	putative transport protein	NA	3.84986e-09	-0.0716413	1	0.189	1
chrEMRSA15:109448:A:G	putative transport protein	NA	NA	0.00376597	1	-0.0317	1
chrEMRSA15:109466:C:G	putative transport protein	NA	NA	0.00402637	1	-0.0694	1
chrEMRSA15:109486:A:G	putative transport protein	0	1	0.00232759	1	-0.0166	1
chrEMRSA15:109487:G:T	putative transport protein	NA	1	0.00319454	1	0.0821	1
chrEMRSA15:109510:A:G	putative transport protein	0	1	0.000406113	1	-0.00123	1
chrEMRSA15:109515:A:C	putative transport protein	0	1	7.11018e-05	1	-0.00201	1
chrEMRSA15:109550:A:G	putative siderophore biosynthesis protein	0	1	0.00116477	1	-0.0208	1
chrEMRSA15:109557:G:A	putative siderophore biosynthesis protein	NA	NA	0.00376597	1	-0.0317	1
chrEMRSA15:109558:T:C	putative siderophore biosynthesis protein	3.771	0.327284	0.00722195	1	-0.0589	1
chrEMRSA15:109563:G:A	putative siderophore biosynthesis protein	NA	NA	0.000629807	1	-0.102	1
chrEMRSA15:109569:C:T	putative siderophore biosynthesis protein	NA	NA	0.00922001	1	-0.0126	1
chrEMRSA15:109575:C:T	putative siderophore biosynthesis protein	NA	3.84986e-09	-0.0817083	1	0.301	1
chrEMRSA15:109599:A:G	putative siderophore biosynthesis protein	NA	NA	0.000987651	1	-0.0292	1
chrEMRSA15:109617:G:A	putative siderophore biosynthesis protein	NA	1	0.0213341	1	0.0723	1
chrEMRSA15:109617:G:C	putative siderophore biosynthesis protein	NA	NA	0	1	NA	NA
chrEMRSA15:109617:G:T	putative siderophore biosynthesis protein	NA	NA	0	1	NA	NA
chrEMRSA15:109620:A:G	putative siderophore biosynthesis protein	0	1	0.00127736	1	-0.00171	1
chrEMRSA15:109623:T:C	putative siderophore biosynthesis protein	NA	NA	0.000436809	1	-0.00372	1
chrEMRSA15:109650:A:G	putative siderophore biosynthesis protein	NA	NA	-0.0137714	1	0.105	1
chrEMRSA15:109653:A:T	putative siderophore biosynthesis protein	2.438	1	-0.0141713	1	0.0551	1
chrEMRSA15:109653:A:G	putative siderophore biosynthesis protein	NA	NA	0	1	NA	NA
chrEMRSA15:109656:T:G	putative siderophore biosynthesis protein	0.5052	1	0.023105	1	0.0183	1
chrEMRSA15:109656:T:A	putative siderophore biosynthesis protein	NA	NA	0	1	NA	NA
chrEMRSA15:109656:T:C	putative siderophore biosynthesis protein	NA	NA	0	1	NA	NA
chrEMRSA15:109659:C:T	putative siderophore biosynthesis protein	0	1	0.00058925	1	-0.0127	1
chrEMRSA15:109660:G:A	putative siderophore biosynthesis protein	NA	NA	0.000987651	1	-0.0292	1
chrEMRSA15:109665:G:T	putative siderophore biosynthesis protein	0.02277	1.32004e-07	0.0613906	1	0.0538	1
chrEMRSA15:109666:T:A	putative siderophore biosynthesis protein	0	1	-0.000350286	1	-4.95e-07	1
chrEMRSA15:109671:G:A	putative siderophore biosynthesis protein	0.8485	1	0.00232227	1	-0.0056	1
chrEMRSA15:109671:G:C	putative siderophore biosynthesis protein	NA	NA	0	1	NA	NA
chrEMRSA15:109674:T:G	putative siderophore biosynthesis protein	NA	NA	0.000334715	1	-0.000274	1
chrEMRSA15:109675:G:C	putative siderophore biosynthesis protein	1.094	1	-0.0263904	1	0.0236	1
chrEMRSA15:109675:G:T	putative siderophore biosynthesis protein	NA	NA	0	1	NA	NA
chrEMRSA15:109683:c:cT	putative siderophore biosynthesis protein	0.2163	1	-0.000986089	1	-0.0215	1
chrEMRSA15:109694:C:A	putative siderophore biosynthesis protein	0	1	0.00257829	1	-0.0316	1
chrEMRSA15:109698:G:A	putative siderophore biosynthesis protein	NA	NA	0.00376597	1	-0.0317	1
chrEMRSA15:109710:G:T	putative siderophore biosynthesis protein	NA	NA	-0.00800422	1	0.196	1
chrEMRSA15:109719:A:G	putative siderophore biosynthesis protein	0	1	0.000810242	1	-0.0951	1
chrEMRSA15:109722:G:A	putative siderophore biosynthesis protein	0.6628	1	0.00215036	1	-0.0167	1
chrEMRSA15:109722:G:T	putative siderophore biosynthesis protein	NA	NA	0	1	NA	NA
chrEMRSA15:109726:T:C	putative siderophore biosynthesis protein	0	1	0.0012188	1	-0.0121	1
chrEMRSA15:109731:T:A	putative siderophore biosynthesis protein	NA	NA	-0.00075353	1	0.145	1
chrEMRSA15:109734:T:C	putative siderophore biosynthesis protein	0.1159	0.000508671	-0.0105483	1	0.0723	1
chrEMRSA15:109740:A:T	putative siderophore biosynthesis protein	0.482	0.629686	0.0126462	1	-0.0332	1
chrEMRSA15:109740:A:G	putative siderophore biosynthesis protein	NA	NA	0	1	NA	NA
chrEMRSA15:109740:A:C	putative siderophore biosynthesis protein	NA	NA	0	1	NA	NA
chrEMRSA15:109749:A:G	putative siderophore biosynthesis protein	0.453	0.0405764	0.00691202	1	-0.0175	1
chrEMRSA15:109753:A:T	putative siderophore biosynthesis protein	0.5304	1	0.0119809	1	-0.0342	1
chrEMRSA15:109761:T:A	putative siderophore biosynthesis protein	NA	3.94843e-07	-0.0280141	1	0.0238	1
chrEMRSA15:109761:T:C	putative siderophore biosynthesis protein	NA	NA	0	1	NA	NA
chrEMRSA15:109762:T:A	putative siderophore biosynthesis protein	NA	NA	0.000436809	1	-0.00372	1
chrEMRSA15:109772:C:G	putative siderophore biosynthesis protein	1.732	1	-0.000922795	1	0.0211	1
chrEMRSA15:109773:A:C	putative siderophore biosynthesis protein	NA	3.84986e-09	-0.0489889	1	0.00634	1
chrEMRSA15:109773:A:G	putative siderophore biosynthesis protein	NA	NA	0	1	NA	NA
chrEMRSA15:109779:G:A	putative siderophore biosynthesis protein	NA	NA	0.0186207	1	-0.0357	1
chrEMRSA15:109788:G:A	putative siderophore biosynthesis protein	NA	NA	0.00928758	1	-0.0211	1
chrEMRSA15:109792:T:C	putative siderophore biosynthesis protein	NA	1	0.00319454	1	0.0821	1
chrEMRSA15:109793:A:G	putative siderophore biosynthesis protein	NA	NA	0.000392742	1	-0.0366	1
chrEMRSA15:109805:G:T	putative siderophore biosynthesis protein	NA	2.04531e-59	-0.0375927	1	0.968	1
chrEMRSA15:109842:G:A	putative siderophore biosynthesis protein	NA	NA	0.00716399	1	-0.0695	1
chrEMRSA15:109849:A:G	putative siderophore biosynthesis protein	NA	NA	0.00127947	1	-0.00351	1
chrEMRSA15:109852:T:A	putative siderophore biosynthesis protein	NA	NA	8.0191e-05	1	-0.0129	1
chrEMRSA15:109860:C:A	putative siderophore biosynthesis protein	0	1	0.000591409	1	-0.00455	1
chrEMRSA15:109869:C:T	putative siderophore biosynthesis protein	NA	NA	0.000987651	1	-0.0292	1
chrEMRSA15:109884:G:A	putative siderophore biosynthesis protein	0.02727	4.27072e-07	0.0250813	1	-0.119	1
chrEMRSA15:109887:T:C	putative siderophore biosynthesis protein	NA	NA	0.00651349	1	-0.0744	1
chrEMRSA15:109898:G:A	putative siderophore biosynthesis protein	NA	NA	0.000629807	1	-0.102	1
chrEMRSA15:109905:A:T	putative siderophore biosynthesis protein	NA	NA	0.00500878	1	-0.146	1
chrEMRSA15:109909:G:T	putative siderophore biosynthesis protein	NA	NA	0.00143821	1	-0.00145	1
chrEMRSA15:109915:G:A	putative siderophore biosynthesis protein	NA	2.04531e-59	-0.0375927	1	0.968	1
chrEMRSA15:109916:T:C	putative siderophore biosynthesis protein	72.94	8.51569e-34	-0.0340056	1	0.0494	1
chrEMRSA15:109920:G:A	putative siderophore biosynthesis protein	NA	2.04531e-59	-0.0375927	1	0.968	1
chrEMRSA15:109924:C:T	putative siderophore biosynthesis protein	0	1	-0.000516907	1	-1.44e-05	1
chrEMRSA15:109926:C:T	putative siderophore biosynthesis protein	0.02526	1.00754e-30	0.0328414	1	0.0543	1
chrEMRSA15:109944:A:T	putative siderophore biosynthesis protein	NA	2.04531e-59	-0.0375927	1	0.968	1
chrEMRSA15:109953:C:T	putative siderophore biosynthesis protein	43.91	1.32004e-07	-0.0692449	1	0.00719	1
chrEMRSA15:109965:A:G	putative siderophore biosynthesis protein	NA	NA	0.015223	1	-0.0198	1
chrEMRSA15:109977:T:G	putative siderophore biosynthesis protein	NA	NA	0.015223	1	-0.0198	1
chrEMRSA15:110001:A:G	putative siderophore biosynthesis protein	0	1	3.28208e-05	1	-0.0706	1
chrEMRSA15:110002:G:A	putative siderophore biosynthesis protein	NA	2.04531e-59	-0.0375927	1	0.968	1
chrEMRSA15:110007:A:G	putative siderophore biosynthesis protein	NA	NA	0.0147755	1	-0.0702	1
chrEMRSA15:110040:A:G	putative siderophore biosynthesis protein	NA	NA	0.0129868	1	-0.0349	1
chrEMRSA15:110052:G:A	putative siderophore biosynthesis protein	NA	NA	0.00651349	1	-0.0744	1
chrEMRSA15:110066:T:C	putative siderophore biosynthesis protein	NA	NA	0.000392742	1	-0.0366	1
chrEMRSA15:110067:G:A	putative siderophore biosynthesis protein	NA	NA	0.0117914	1	-0.0889	1
chrEMRSA15:110071:A:C	putative siderophore biosynthesis protein	0.02323	1.29099e-38	0.0437887	1	0.0596	1
chrEMRSA15:110074:A:G	putative siderophore biosynthesis protein	NA	1	-0.0284225	1	0.0965	1
chrEMRSA15:110088:G:A	putative siderophore biosynthesis protein	NA	NA	0.000629807	1	-0.102	1
chrEMRSA15:110097:A:C	putative siderophore biosynthesis protein	NA	NA	0.000987651	1	-0.0292	1
chrEMRSA15:110110:G:A	putative siderophore biosynthesis protein	0	1	0.00730936	1	-0.116	1
chrEMRSA15:110115:G:A	putative siderophore biosynthesis protein	NA	NA	0.00376597	1	-0.0317	1
chrEMRSA15:110119:G:A	putative siderophore biosynthesis protein	NA	NA	0.00196769	1	-0.088	1
chrEMRSA15:110127:G:C	putative siderophore biosynthesis protein	0	1	-2.19087e-05	1	NA	NA
chrEMRSA15:110127:G:A	putative siderophore biosynthesis protein	NA	NA	0.00651349	1	-0.0744	1
chrEMRSA15:110144:A:G	putative siderophore biosynthesis protein	NA	1	-0.0155306	1	1	1
chrEMRSA15:110145:T:C	putative siderophore biosynthesis protein	0.02526	1.00754e-30	0.030345	1	0.0558	1
chrEMRSA15:110145:T:A	putative siderophore biosynthesis protein	NA	NA	0	1	NA	NA
chrEMRSA15:110149:A:G	putative siderophore biosynthesis protein	NA	1	-0.0284225	1	0.0965	1
chrEMRSA15:110149:A:T	putative siderophore biosynthesis protein	NA	NA	0	1	NA	NA
chrEMRSA15:110151:T:C	putative siderophore biosynthesis protein	72.94	8.51569e-34	-0.0345217	1	0.0602	1
chrEMRSA15:110163:A:G	putative siderophore biosynthesis protein	NA	NA	0.00376597	1	-0.0317	1
chrEMRSA15:110166:T:C	putative siderophore biosynthesis protein	NA	1	-0.0117326	1	0.0791	1
chrEMRSA15:110167:A:C	putative siderophore biosynthesis protein	NA	NA	0.000987651	1	-0.0292	1
chrEMRSA15:110170:G:A	putative siderophore biosynthesis protein	0	1	0.000301288	1	-1.8e-05	1
chrEMRSA15:110189:T:C	putative siderophore biosynthesis protein	0.02526	1.00754e-30	0.027118	1	0.0586	1
chrEMRSA15:110205:C:A	putative siderophore biosynthesis protein	NA	NA	0.00922001	1	-0.0126	1
chrEMRSA15:110211:G:T	putative siderophore biosynthesis protein	NA	NA	-0.0225651	1	0.318	1
chrEMRSA15:110211:G:A	putative siderophore biosynthesis protein	NA	NA	0.000629807	1	-0.102	1
chrEMRSA15:110218:C:A	putative siderophore biosynthesis protein	NA	NA	0.00402637	1	-0.0694	1
chrEMRSA15:110248:C:A	putative siderophore biosynthesis protein	0	1	0.00253756	1	-0.106	1
chrEMRSA15:110256:A:G	putative siderophore biosynthesis protein	NA	3.84986e-09	-0.0903236	1	0.362	1
chrEMRSA15:110264:A:G	putative siderophore biosynthesis protein	NA	NA	0.00376597	1	-0.0317	1
chrEMRSA15:110271:C:T	putative siderophore biosynthesis protein	NA	NA	0.00922001	1	-0.0126	1
chrEMRSA15:110272:G:A	putative siderophore biosynthesis protein	NA	2.04531e-59	-0.0154429	1	0.276	1
chrEMRSA15:110273:T:C	putative siderophore biosynthesis protein	0	1	0.00158368	1	-0.0426	1
chrEMRSA15:110277:C:T	putative siderophore biosynthesis protein	0	1	0.00211637	1	-0.0859	1
chrEMRSA15:110280:T:C	putative siderophore biosynthesis protein	0	1	0.000837398	1	-0.00876	1
chrEMRSA15:110285:T:C	putative siderophore biosynthesis protein	NA	1	-0.00388889	1	0.14	1
chrEMRSA15:110289:G:T	putative siderophore biosynthesis protein	NA	NA	0.0066393	1	-0.007	1
chrEMRSA15:110289:G:A	putative siderophore biosynthesis protein	NA	1	-0.00168863	1	0.0037	1
chrEMRSA15:110291:A:G	putative siderophore biosynthesis protein	0	1	0.00102294	1	-0.0138	1
chrEMRSA15:110314:G:A	putative siderophore biosynthesis protein	0	1	0.00202652	1	-0.0175	1
chrEMRSA15:110343:A:G	putative siderophore biosynthesis protein	NA	3.84986e-09	-0.0851014	1	0.241	1
chrEMRSA15:110349:A:G	putative siderophore biosynthesis protein	NA	NA	0.0147755	1	-0.0702	1
chrEMRSA15:110352:G:A	putative siderophore biosynthesis protein	0	1	0.00189943	1	-0.00164	1
chrEMRSA15:110358:C:T	putative siderophore biosynthesis protein	NA	NA	0.00970036	1	-0.00157	1
chrEMRSA15:110359:G:A	putative siderophore biosynthesis protein	NA	NA	0.00376597	1	-0.0317	1
chrEMRSA15:110367:T:C	putative siderophore biosynthesis protein	0.03676	5.96291e-33	0.0247505	1	-0.00733	1
chrEMRSA15:110385:G:T	putative siderophore biosynthesis protein	NA	NA	0.000987651	1	-0.0292	1
chrEMRSA15:110391:C:T	putative siderophore biosynthesis protein	27.84	1.1011e-26	-0.0209421	1	0.0677	1
chrEMRSA15:110400:G:A	putative siderophore biosynthesis protein	0.6319	1	-0.00396711	1	0.0491	1
chrEMRSA15:110409:G:A	putative siderophore biosynthesis protein	0	1	0.00939957	1	-0.175	1
chrEMRSA15:110415:T:C	putative siderophore biosynthesis protein	NA	2.04531e-59	-0.0127142	1	0.117	1
chrEMRSA15:110422:G:T	putative siderophore biosynthesis protein	NA	NA	0.000392742	1	-0.0366	1
chrEMRSA15:110424:G:A	putative siderophore biosynthesis protein	NA	NA	0.0129868	1	-0.0349	1
chrEMRSA15:110424:G:T	putative siderophore biosynthesis protein	NA	NA	0	1	NA	NA
chrEMRSA15:110433:C:T	putative siderophore biosynthesis protein	NA	2.04531e-59	-0.0165939	1	0.45	1
chrEMRSA15:110435:C:T	putative siderophore biosynthesis protein	NA	NA	0.0149651	1	-0.0098	1
chrEMRSA15:110446:G:A	putative siderophore biosynthesis protein	NA	NA	8.0191e-05	1	-0.0129	1
chrEMRSA15:110463:C:T	putative siderophore biosynthesis protein	0	1	0.00188738	1	-0.06	1
chrEMRSA15:110490:A:C	putative siderophore biosynthesis protein	NA	NA	0.00688468	1	-0.0431	1
chrEMRSA15:110490:A:G	putative siderophore biosynthesis protein	0	1	0.00162287	1	-0.129	1
chrEMRSA15:110505:A:G	putative siderophore biosynthesis protein	NA	NA	0.000379872	1	-0.0229	1
chrEMRSA15:110514:A:G	putative siderophore biosynthesis protein	NA	2.04531e-59	-0.0165939	1	0.45	1
chrEMRSA15:110519:G:A	putative siderophore biosynthesis protein	0	1	0.00883725	1	-0.69	1
chrEMRSA15:110520:G:A	putative siderophore biosynthesis protein	NA	NA	0.00697155	1	-0.035	1
chrEMRSA15:110525:C:A	putative siderophore biosynthesis protein	NA	5.54061e-17	-0.0230383	1	0.243	1
chrEMRSA15:110553:A:T	putative siderophore biosynthesis protein	NA	NA	0.000575558	1	0.0289	1
chrEMRSA15:110559:T:C	putative siderophore biosynthesis protein	NA	NA	0.000575558	1	0.0289	1
chrEMRSA15:110577:A:G	putative siderophore biosynthesis protein	0	1	0.00114445	1	-0.00643	1
chrEMRSA15:110584:C:T	putative siderophore biosynthesis protein	NA	NA	0.000392742	1	-0.0366	1
chrEMRSA15:110586:G:A	putative siderophore biosynthesis protein	NA	NA	0.00041038	1	0.0431	1
chrEMRSA15:110616:A:G	putative siderophore biosynthesis protein	0	1	0.00104323	1	-0.0107	1
chrEMRSA15:110627:T:C	putative siderophore biosynthesis protein	0	1	0.00201504	1	-0.00183	1
chrEMRSA15:110636:C:T	putative siderophore biosynthesis protein	0	1	0.000726957	1	-0.000542	1
chrEMRSA15:110643:T:A	putative siderophore biosynthesis protein	NA	NA	-0.000395707	1	0.0527	1
chrEMRSA15:110650:T:C	putative siderophore biosynthesis protein	NA	1	0.00319454	1	0.0821	1
chrEMRSA15:110650:T:G	putative siderophore biosynthesis protein	NA	NA	0	1	NA	NA
chrEMRSA15:110654:T:C	putative siderophore biosynthesis protein	NA	1.52987e-38	-0.0779417	1	0.331	1
chrEMRSA15:110654:T:A	putative siderophore biosynthesis protein	NA	NA	0	1	NA	NA
chrEMRSA15:110655:G:C	putative siderophore biosynthesis protein	75	7.98028e-31	-0.0565202	1	0.0234	1
chrEMRSA15:110655:G:A	putative siderophore biosynthesis protein	NA	NA	0	1	NA	NA
chrEMRSA15:110662:T:C	putative siderophore biosynthesis protein	NA	NA	0.00376597	1	-0.0317	1
chrEMRSA15:110665:T:G	putative siderophore biosynthesis protein	0.6319	1	-0.0184706	1	0.0653	1
chrEMRSA15:110665:T:C	putative siderophore biosynthesis protein	NA	NA	0	1	NA	NA
chrEMRSA15:110672:T:A	putative siderophore biosynthesis protein	0	1	0.00443046	1	-0.271	1
chrEMRSA15:110694:A:G	putative siderophore biosynthesis protein	NA	NA	0.0072317	1	-0.0409	1
chrEMRSA15:110695:C:T	putative siderophore biosynthesis protein	NA	NA	0.00130611	1	-0.00914	1
chrEMRSA15:110695:C:A	putative siderophore biosynthesis protein	NA	NA	0	1	NA	NA
chrEMRSA15:110701:C:G	putative siderophore biosynthesis protein	NA	1	0.00319454	1	0.0821	1
chrEMRSA15:110702:C:G	putative siderophore biosynthesis protein	NA	NA	0.00376597	1	-0.0317	1
chrEMRSA15:110707:C:T	putative siderophore biosynthesis protein	NA	NA	4.16795e-05	1	-0.000156	1
chrEMRSA15:110709:T:G	putative siderophore biosynthesis protein	NA	NA	-0.000146202	1	-1.76e-05	1
chrEMRSA15:110714:G:A	putative siderophore biosynthesis protein	NA	NA	0.00901628	1	-0.349	1
chrEMRSA15:110722:G:A	putative siderophore biosynthesis protein	0.01371	8.51569e-34	0.0550704	1	-0.145	1
chrEMRSA15:110730:A:C	putative siderophore biosynthesis protein	NA	NA	0.00127947	1	-0.00351	1
chrEMRSA15:110741:T:C	putative siderophore biosynthesis protein	NA	1	-0.00501701	1	0.0954	1
chrEMRSA15:110745:A:G	putative siderophore biosynthesis protein	14.11	6.4503e-71	-0.0650751	3.1241e-15	0.3	1
chrEMRSA15:110749:C:T	putative siderophore biosynthesis protein	NA	1	-0.0255956	1	0.0877	1
chrEMRSA15:110749:C:G	putative siderophore biosynthesis protein	0	1	0.00060009	1	-0.0152	1
chrEMRSA15:110751:G:A	putative siderophore biosynthesis protein	NA	NA	0.00376597	1	-0.0317	1
chrEMRSA15:110753:T:A	putative siderophore biosynthesis protein	0	1	-0.000670824	1	-0.000115	1
chrEMRSA15:110757:T:C	putative siderophore biosynthesis protein	NA	NA	0.0149651	1	-0.0098	1
chrEMRSA15:110760:C:A	putative siderophore biosynthesis protein	NA	1	-0.0156297	1	1	1
chrEMRSA15:110778:A:G	putative siderophore biosynthesis protein	NA	NA	0.00376597	1	-0.0317	1
chrEMRSA15:110794:A:T	putative siderophore biosynthesis protein	NA	NA	0.00127947	1	-0.00351	1
chrEMRSA15:110808:A:T	putative siderophore biosynthesis protein	NA	NA	0.0149651	1	-0.0098	1
chrEMRSA15:110813:A:G	putative siderophore biosynthesis protein	NA	NA	0.0066393	1	-0.007	1
chrEMRSA15:110816:G:A	putative siderophore biosynthesis protein	NA	NA	0.00402637	1	-0.0694	1
chrEMRSA15:110823:C:A	putative siderophore biosynthesis protein	1.333	1	-0.0172174	1	0.00568	1
chrEMRSA15:110823:C:G	putative siderophore biosynthesis protein	NA	NA	0	1	NA	NA
chrEMRSA15:110823:C:T	putative siderophore biosynthesis protein	NA	NA	0	1	NA	NA
chrEMRSA15:110826:C:A	putative siderophore biosynthesis protein	0.8696	1	-0.0013345	1	-0.0385	1
chrEMRSA15:110826:C:T	putative siderophore biosynthesis protein	NA	NA	0.00901628	1	-0.349	1
chrEMRSA15:110827:G:T	putative siderophore biosynthesis protein	0	1	0.00394273	1	-0.0126	1
chrEMRSA15:110829:A:G	putative siderophore biosynthesis protein	1.082	1	0.00257341	1	-0.0118	1
chrEMRSA15:110834:T:A	putative siderophore biosynthesis protein	1.137	1	0.000119661	1	-0.00495	1
chrEMRSA15:110844:T:C	putative siderophore biosynthesis protein	0	1	0.00119625	1	-0.00661	1
chrEMRSA15:110845:C:T	putative siderophore biosynthesis protein	0.9429	1	0.00112173	1	-0.0141	1
chrEMRSA15:110847:T:A	putative siderophore biosynthesis protein	1.162	1	0.000943798	1	-0.0025	1
chrEMRSA15:110853:C:T	putative siderophore biosynthesis protein	0.2607	0.229765	0.00692141	1	-0.0472	1
chrEMRSA15:110853:C:A	putative siderophore biosynthesis protein	NA	NA	0	1	NA	NA
chrEMRSA15:110853:C:G	putative siderophore biosynthesis protein	NA	NA	0	1	NA	NA
chrEMRSA15:110879:C:T	putative siderophore biosynthesis protein	NA	NA	0.000683923	1	-0.000126	1
chrEMRSA15:110886:A:G	putative siderophore biosynthesis protein	NA	NA	0.00127947	1	-0.00351	1
chrEMRSA15:110889:A:G	putative siderophore biosynthesis protein	0.5676	1	0.0103194	1	-0.0249	1
chrEMRSA15:110889:A:T	putative siderophore biosynthesis protein	NA	NA	0	1	NA	NA
chrEMRSA15:110893:G:T	putative siderophore biosynthesis protein	NA	NA	0.00376597	1	-0.0317	1
chrEMRSA15:110907:G:T	putative siderophore biosynthesis protein	0.6847	1	-0.00348336	1	-0.00411	1
chrEMRSA15:110908:G:A	putative siderophore biosynthesis protein	NA	NA	0.0066393	1	-0.007	1
chrEMRSA15:110911:G:A	putative siderophore biosynthesis protein	0	1	0.00273692	1	-0.109	1
chrEMRSA15:110912:C:T	putative siderophore biosynthesis protein	NA	NA	0.00158885	1	-0.000126	1
chrEMRSA15:110915:C:T	putative siderophore biosynthesis protein	0	1	0.00223493	1	-0.0338	1
chrEMRSA15:110916:A:T	putative siderophore biosynthesis protein	1.198	1	-0.00326597	1	-0.0449	1
chrEMRSA15:110916:A:C	putative siderophore biosynthesis protein	NA	NA	0	1	NA	NA
chrEMRSA15:110916:A:G	putative siderophore biosynthesis protein	NA	NA	0	1	NA	NA
chrEMRSA15:110919:C:T	putative siderophore biosynthesis protein	NA	NA	0.000629807	1	-0.102	1
chrEMRSA15:110933:C:A	putative siderophore biosynthesis protein	NA	NA	0.00376597	1	-0.0317	1
chrEMRSA15:110937:C:T	putative siderophore biosynthesis protein	NA	1	0.00319454	1	0.0821	1
chrEMRSA15:110937:C:G	putative siderophore biosynthesis protein	NA	NA	0	1	NA	NA
chrEMRSA15:110937:C:A	putative siderophore biosynthesis protein	NA	NA	0	1	NA	NA
chrEMRSA15:110946:A:G	putative siderophore biosynthesis protein	NA	3.84986e-09	-0.0973744	1	0.46	1
chrEMRSA15:110946:A:T	putative siderophore biosynthesis protein	NA	NA	0	1	NA	NA
chrEMRSA15:110948:G:T	putative siderophore biosynthesis protein	0	1	0.000530532	1	-0.000839	1
chrEMRSA15:110952:T:C	putative siderophore biosynthesis protein	0	1	0.00132627	1	-0.00423	1
chrEMRSA15:110958:T:C	putative siderophore biosynthesis protein	0	1	0.00180825	1	-0.0187	1
chrEMRSA15:110967:T:C	putative siderophore biosynthesis protein	NA	1	0.0178406	1	0.0596	1
chrEMRSA15:110975:T:C	putative siderophore biosynthesis protein	0	1	0.00108992	1	-0.0822	1
chrEMRSA15:110985:A:G	putative siderophore biosynthesis protein	NA	NA	0.000346109	1	-6.85e-05	1
chrEMRSA15:110988:A:G	putative siderophore biosynthesis protein	NA	0.00452419	-0.0135284	1	0.246	1
chrEMRSA15:110991:T:A	putative siderophore biosynthesis protein	NA	NA	0.00901628	1	-0.349	1
chrEMRSA15:110997:A:G	putative siderophore biosynthesis protein	NA	NA	0.0149651	1	-0.0098	1
chrEMRSA15:111003:T:C	putative siderophore biosynthesis protein	NA	NA	0.0132484	1	-0.00663	1
chrEMRSA15:111014:C:A	putative siderophore biosynthesis protein	0	1	-0.000275022	1	-0.000781	1
chrEMRSA15:111015:G:A	putative siderophore biosynthesis protein	NA	1	-0.0255956	1	0.0877	1
chrEMRSA15:111018:T:A	putative siderophore biosynthesis protein	NA	NA	0.000667209	1	-1.15e-05	1
chrEMRSA15:111018:T:C	putative siderophore biosynthesis protein	NA	NA	0	1	NA	NA
chrEMRSA15:111020:G:A	putative siderophore biosynthesis protein	NA	NA	0.00029607	1	-9.61e-06	1
chrEMRSA15:111021:A:G	putative siderophore biosynthesis protein	NA	NA	0.000812954	1	-9.47e-06	1
chrEMRSA15:111021:A:T	putative siderophore biosynthesis protein	NA	NA	0	1	NA	NA
chrEMRSA15:111027:A:T	putative siderophore biosynthesis protein	0	1	0.00261977	1	-0.0139	1
chrEMRSA15:111029:T:G	putative siderophore biosynthesis protein	NA	NA	0.000629807	1	-0.102	1
chrEMRSA15:111032:T:C	putative siderophore biosynthesis protein	NA	NA	0.000714285	1	-8.39e-05	1
chrEMRSA15:111040:C:A	putative siderophore biosynthesis protein	NA	3.84986e-09	-0.0964618	1	0.359	1
chrEMRSA15:111043:C:A	putative siderophore biosynthesis protein	NA	2.04531e-59	-0.00217894	1	0.146	1
chrEMRSA15:111043:C:T	putative siderophore biosynthesis protein	NA	NA	0.00376597	1	-0.0317	1
chrEMRSA15:111046:G:T	putative siderophore biosynthesis protein	0	1	-0.000701899	1	-0.0635	1
chrEMRSA15:111065:C:T	putative siderophore biosynthesis protein	0	1	0.000475975	1	NA	NA
chrEMRSA15:111065:C:A	putative siderophore biosynthesis protein	NA	NA	0.00103387	1	-0.0429	1
chrEMRSA15:111066:A:T	putative siderophore biosynthesis protein	0.02323	1.29099e-38	0.00532806	1	0.0619	1
chrEMRSA15:111070:A:G	putative siderophore biosynthesis protein	0	1	0.00340149	1	-0.138	1
chrEMRSA15:111081:C:T	putative siderophore biosynthesis protein	NA	3.84986e-09	-0.0985746	1	0.675	1
chrEMRSA15:111090:C:T	putative siderophore biosynthesis protein	0	1	0.000482079	1	-0.000511	1
chrEMRSA15:111096:A:G	putative siderophore biosynthesis protein	0	2.04531e-59	0.0250034	1	-0.0794	1
chrEMRSA15:111100:G:A	putative siderophore biosynthesis protein	NA	3.84986e-09	-0.0985746	1	0.675	1
chrEMRSA15:111100:G:T	putative siderophore biosynthesis protein	NA	0.359115	-0.0319689	1	0.578	1
chrEMRSA15:111104:A:T	putative siderophore biosynthesis protein	0	1	0.000686754	1	-0.00127	1
chrEMRSA15:111111:A:T	putative siderophore biosynthesis protein	NA	NA	0.00922001	1	-0.0126	1
chrEMRSA15:111142:G:A	putative siderophore biosynthesis protein	0	1	0.00324816	1	-0.372	1
chrEMRSA15:111179:G:C	putative siderophore biosynthesis protein	0	1	0.00172252	1	-0.0158	1
chrEMRSA15:111206:C:T	putative siderophore biosynthesis protein	0	1	6.63315e-05	1	NA	NA
chrEMRSA15:111216:T:C	putative siderophore biosynthesis protein	NA	NA	0.00638275	1	0.00364	1
chrEMRSA15:111220:C:T	putative siderophore biosynthesis protein	NA	1	-0.00933176	1	0.0828	1
chrEMRSA15:111225:C:T	putative siderophore biosynthesis protein	NA	NA	0.00376597	1	-0.0317	1
chrEMRSA15:111247:T:C	putative siderophore biosynthesis protein putative siderophore biosynthesis protein	13.16	0.0135773	-0.0268428	1	0.506	1
chrEMRSA15:111280:G:A	putative siderophore biosynthesis protein	NA	1	-0.0154689	1	0.0768	1
chrEMRSA15:111284:C:T	putative siderophore biosynthesis protein	NA	3.84986e-09	-0.0985746	1	0.675	1
chrEMRSA15:111286:C:T	putative siderophore biosynthesis protein	NA	1	-0.0154689	1	0.0768	1
chrEMRSA15:111290:C:T	putative siderophore biosynthesis protein	NA	3.84986e-09	-0.0985746	1	0.675	1
chrEMRSA15:111301:A:G	putative siderophore biosynthesis protein	NA	3.84986e-09	-0.0815257	1	0.272	1
chrEMRSA15:111301:A:T	putative siderophore biosynthesis protein	NA	NA	0	1	NA	NA
chrEMRSA15:111314:A:G	putative siderophore biosynthesis protein	0	1	0.00329585	1	-0.209	1
chrEMRSA15:111319:T:C	putative siderophore biosynthesis protein	NA	NA	0.0165846	1	-0.00976	1
chrEMRSA15:111323:G:T	putative siderophore biosynthesis protein	0	1	0.00163067	1	-0.01	1
chrEMRSA15:111325:G:T	putative siderophore biosynthesis protein	NA	NA	0.00638179	1	-0.00921	1
chrEMRSA15:111331:A:G	putative siderophore biosynthesis protein	NA	1	0.000345056	1	0.00146	1
chrEMRSA15:111332:G:A	putative siderophore biosynthesis protein	NA	1	0.000504028	1	0.0088	1
chrEMRSA15:111332:g:gA	putative siderophore biosynthesis protein	0	1	0.00126816	1	-0.175	1
chrEMRSA15:111334:G:A	putative siderophore biosynthesis protein	NA	NA	-8.69865e-05	1	-0.000134	1
chrEMRSA15:111344:G:A	putative siderophore biosynthesis protein	NA	NA	-0.000840963	1	-5.56e-05	1
chrEMRSA15:111346:C:T	putative siderophore biosynthesis protein	NA	3.84986e-09	-0.0985746	1	0.675	1
chrEMRSA15:111346:C:G	putative siderophore biosynthesis protein	NA	NA	0	1	NA	NA
chrEMRSA15:111346:C:A	putative siderophore biosynthesis protein	NA	NA	0	1	NA	NA
chrEMRSA15:111351:T:C	putative siderophore biosynthesis protein	0	0.0186904	-0.0018467	1	-0.00026	1
chrEMRSA15:111352:C:T	putative siderophore biosynthesis protein	NA	NA	8.0191e-05	1	-0.0129	1
chrEMRSA15:111354:G:T	putative siderophore biosynthesis protein	NA	NA	0.00638275	1	0.00364	1
chrEMRSA15:111356:C:T	putative siderophore biosynthesis protein	NA	3.84986e-09	-0.0985746	1	0.675	1
chrEMRSA15:111357:A:T	putative siderophore biosynthesis protein	0	1	0.000540539	1	-0.0397	1
chrEMRSA15:111368:G:A	putative siderophore biosynthesis protein	0	1	0.00373328	1	-0.0581	1
chrEMRSA15:111374:C:A	putative siderophore biosynthesis protein	NA	3.84986e-09	-0.0985746	1	0.675	1
chrEMRSA15:111376:T:A	putative siderophore biosynthesis protein	NA	NA	0.000848823	1	-0.0286	1
chrEMRSA15:111376:T:C	putative siderophore biosynthesis protein	0	1	0.00150968	1	-0.000847	1
chrEMRSA15:111387:A:G	putative siderophore biosynthesis protein	NA	1	-0.00558593	1	0.269	1
chrEMRSA15:111390:G:A	putative siderophore biosynthesis protein	0	1	0.00210004	1	-0.094	1
chrEMRSA15:111391:T:C	putative siderophore biosynthesis protein	NA	NA	0.00651349	1	-0.0744	1
chrEMRSA15:111412:T:A	putative siderophore biosynthesis protein	NA	NA	0.0149955	1	-0.0253	1
chrEMRSA15:111422:C:T	putative siderophore biosynthesis protein	0	1	0.003328	1	-0.0141	1
chrEMRSA15:111435:C:T	putative siderophore biosynthesis protein	NA	NA	0.000277858	1	-0.000325	1
chrEMRSA15:111441:C:G	putative siderophore biosynthesis protein	0	1	0.000880108	1	-0.0174	1
chrEMRSA15:111453:T:C	putative siderophore biosynthesis protein	NA	NA	0.00922001	1	-0.0126	1
chrEMRSA15:111468:C:T	putative siderophore biosynthesis protein	NA	NA	0.00922001	1	-0.0126	1
chrEMRSA15:111475:A:T	putative siderophore biosynthesis protein	NA	NA	0.00922001	1	-0.0126	1
chrEMRSA15:111480:C:T	putative siderophore biosynthesis protein	NA	NA	0.00127947	1	-0.00351	1
chrEMRSA15:111497:T:C	putative siderophore biosynthesis protein	NA	3.84986e-09	-0.0316314	1	0.00142	1
chrEMRSA15:111504:A:G	putative siderophore biosynthesis protein	0	1	0.00290682	1	-0.278	1
chrEMRSA15:111505:A:G	putative siderophore biosynthesis protein	NA	1	0.00609619	1	0.00389	1
chrEMRSA15:111505:A:T	putative siderophore biosynthesis protein	NA	NA	0	1	NA	NA
chrEMRSA15:111507:C:T	putative siderophore biosynthesis protein	0	2.04531e-59	0.000548736	1	-0.000731	1
chrEMRSA15:111507:C:G	putative siderophore biosynthesis protein	NA	NA	0	1	NA	NA
chrEMRSA15:111507:C:A	putative siderophore biosynthesis protein	NA	NA	0	1	NA	NA
chrEMRSA15:111518:T:C	putative siderophore biosynthesis protein	0	1	0.0112355	1	-0.837	1
chrEMRSA15:111523:T:C	putative siderophore biosynthesis protein	NA	NA	0.000306635	1	-2.49e-05	1
chrEMRSA15:111529:T:C	putative siderophore biosynthesis protein	NA	NA	0.00376597	1	-0.0317	1
chrEMRSA15:111539:C:A	putative siderophore biosynthesis protein	NA	NA	-3.98202e-05	1	-4.23e-07	1
chrEMRSA15:111551:A:G	putative siderophore biosynthesis protein	NA	NA	0.00110577	1	-0.000303	1
chrEMRSA15:111556:T:C	putative siderophore biosynthesis protein	NA	NA	-0.00482677	1	-0.0726	1
chrEMRSA15:111556:T:A	putative siderophore biosynthesis protein	NA	NA	0	1	NA	NA
chrEMRSA15:111556:T:G	putative siderophore biosynthesis protein	NA	NA	0	1	NA	NA
chrEMRSA15:111575:T:C	putative siderophore biosynthesis protein	NA	3.84986e-09	-0.0781546	1	0.304	1
chrEMRSA15:111586:A:G	putative siderophore biosynthesis protein	NA	NA	-0.0108332	1	-0.0475	1
chrEMRSA15:111596:C:G	putative siderophore biosynthesis protein	NA	NA	-0.00325108	1	0.0677	1
chrEMRSA15:111612:A:C	putative siderophore biosynthesis protein	NA	NA	0.00623185	1	0.00855	1
chrEMRSA15:111613:C:T	putative siderophore biosynthesis protein	NA	NA	0.000436809	1	-0.00372	1
chrEMRSA15:111620:G:A	putative siderophore biosynthesis protein	NA	NA	0.000987651	1	-0.0292	1
chrEMRSA15:111624:C:T	putative siderophore biosynthesis protein	NA	NA	-0.00325108	1	0.0677	1
chrEMRSA15:111625:A:G	putative siderophore biosynthesis protein	0	1	0.000465212	1	-0.00121	1
chrEMRSA15:111643:C:T	putative siderophore biosynthesis protein	0	1	0.00132732	1	-0.0463	1
chrEMRSA15:111667:G:T	putative siderophore biosynthesis protein	NA	NA	-0.0151718	1	0.0482	1
chrEMRSA15:111667:G:C	putative siderophore biosynthesis protein	NA	NA	8.0191e-05	1	-0.0129	1
chrEMRSA15:111680:C:A	putative siderophore biosynthesis protein	0	1	-0.000723432	1	-0.00325	1
chrEMRSA15:111688:C:T	putative siderophore biosynthesis protein	NA	NA	0.00376597	1	-0.0317	1
chrEMRSA15:111709:G:A	putative siderophore biosynthesis protein	NA	NA	0.00202358	1	-0.0622	1
chrEMRSA15:111723:T:C	putative siderophore biosynthesis protein	NA	NA	0.00376597	1	-0.0317	1
chrEMRSA15:111724:G:A	putative siderophore biosynthesis protein	NA	NA	0.000392742	1	-0.0366	1
chrEMRSA15:111731:G:A	putative siderophore biosynthesis protein	0.2386	1	-0.00688831	1	0.0139	1
chrEMRSA15:111733:A:T	putative siderophore biosynthesis protein	NA	1	0.00416895	1	0.0302	1
chrEMRSA15:111733:A:C	putative siderophore biosynthesis protein	NA	NA	-0.00034266	1	-1.34e-05	1
chrEMRSA15:111739:T:C	putative siderophore biosynthesis protein	NA	3.84986e-09	-0.0781546	1	0.304	1
chrEMRSA15:111739:T:A	putative siderophore biosynthesis protein	NA	NA	0	1	NA	NA
chrEMRSA15:111745:A:G	putative siderophore biosynthesis protein	NA	NA	0.000953732	1	-0.0293	1
chrEMRSA15:111751:C:T	putative siderophore biosynthesis protein	NA	NA	0.00525439	1	-0.0852	1
chrEMRSA15:111752:A:G	putative siderophore biosynthesis protein	3.332	3.48411e-28	-0.115775	1	0.0161	1
chrEMRSA15:111762:A:T	putative siderophore biosynthesis protein	NA	NA	0.010844	1	-0.0901	1
chrEMRSA15:111763:G:A	putative siderophore biosynthesis protein	NA	NA	0.00948805	1	-0.0459	1
chrEMRSA15:111775:C:T	putative siderophore biosynthesis protein	NA	NA	0.000436809	1	-0.00372	1
chrEMRSA15:111783:A:G	putative siderophore biosynthesis protein	NA	2.04531e-59	-0.00487823	1	0.163	1
chrEMRSA15:111815:G:A	putative siderophore biosynthesis protein	0	1	0.00132906	1	-0.0458	1
chrEMRSA15:111823:A:C	putative siderophore biosynthesis protein	NA	1	-0.00446832	1	0.0814	1
chrEMRSA15:111829:G:T	putative siderophore biosynthesis protein	NA	NA	-6.7608e-05	1	-0.000269	1
chrEMRSA15:111834:G:T	putative siderophore biosynthesis protein	NA	NA	0.00212855	1	-0.0712	1
chrEMRSA15:111836:C:A	putative siderophore biosynthesis protein	NA	NA	0.000953732	1	-0.0293	1
chrEMRSA15:111847:T:C	putative siderophore biosynthesis protein	NA	1	0.00319454	1	0.0821	1
chrEMRSA15:111863:C:T	putative siderophore biosynthesis protein	NA	NA	-0.00965857	1	0.0366	1
chrEMRSA15:111875:C:A	putative siderophore biosynthesis protein	NA	NA	0.000953732	1	-0.0293	1
chrEMRSA15:111877:A:G	putative siderophore biosynthesis protein	0.03682	2.92651e-15	0.0569544	1	-0.284	1
chrEMRSA15:111883:A:T	putative siderophore biosynthesis protein	0	1	0.00238661	1	-0.0125	1
chrEMRSA15:111884:G:A	putative siderophore biosynthesis protein	NA	NA	0.00931695	1	-0.0291	1
chrEMRSA15:111886:G:A	putative siderophore biosynthesis protein	0.02727	4.27072e-07	0.0250813	1	-0.119	1
chrEMRSA15:111888:C:A	putative siderophore biosynthesis protein	NA	NA	0.000953732	1	-0.0293	1
chrEMRSA15:111896:C:T	putative siderophore biosynthesis protein	NA	NA	0.000392742	1	-0.0366	1
chrEMRSA15:111906:atgttgagatg:a	putative siderophore biosynthesis protein	0	1	0.000214909	1	-0.00229	1
chrEMRSA15:111916:G:A	putative siderophore biosynthesis protein	NA	NA	0.0150699	1	-0.0393	1
chrEMRSA15:111928:C:T	putative siderophore biosynthesis protein	NA	NA	0.00931695	1	-0.0291	1
chrEMRSA15:111930:C:G	putative siderophore biosynthesis protein	0	1	0.0012188	1	-0.0121	1
chrEMRSA15:111945:A:G	putative siderophore biosynthesis protein	0	1	0.00170261	1	-0.107	1
chrEMRSA15:111951:T:C	putative siderophore biosynthesis protein	0	1	0.0010722	1	-0.0121	1
chrEMRSA15:111952:C:T	putative siderophore biosynthesis protein	NA	3.84986e-09	-0.0985746	1	0.675	1
chrEMRSA15:111953:C:A	putative siderophore biosynthesis protein	0	1	-0.000184618	1	-0.0633	1
chrEMRSA15:111977:C:T	putative siderophore biosynthesis protein	0	1	0.00155466	1	-0.0181	1
chrEMRSA15:111983:G:A	putative siderophore biosynthesis protein	NA	NA	0.010844	1	-0.0901	1
chrEMRSA15:111992:C:A	putative siderophore biosynthesis protein	NA	NA	0.0149651	1	-0.0098	1
chrEMRSA15:112000:A:G	putative siderophore biosynthesis protein	0	1	0.00441211	1	-0.0566	1
chrEMRSA15:112005:A:G	putative siderophore biosynthesis protein	0	1	0.00127455	1	-0.00973	1
chrEMRSA15:112024:C:T	putative siderophore biosynthesis protein	0	2.04531e-59	0.0245445	1	-0.0799	1
chrEMRSA15:112037:A:G	putative siderophore biosynthesis protein	NA	NA	-0.00325108	1	0.0677	1
chrEMRSA15:112061:A:G	putative siderophore biosynthesis protein	NA	0.00452419	-0.0121665	1	0.0809	1
chrEMRSA15:112062:C:T	putative siderophore biosynthesis protein	NA	NA	0.000987651	1	-0.0292	1
chrEMRSA15:112064:A:G	putative siderophore biosynthesis protein	NA	NA	0.00158885	1	-0.000126	1
chrEMRSA15:112083:T:G	putative siderophore biosynthesis protein	0	1	0.00395752	1	-0.0505	1
chrEMRSA15:112090:A:C	putative siderophore biosynthesis protein	0	1	0.00117996	1	-0.00153	1
chrEMRSA15:112099:G:A	putative siderophore biosynthesis protein	0	1	0.000655276	1	-0.00301	1
chrEMRSA15:112102:T:C	putative siderophore biosynthesis protein	0.02277	1.32004e-07	0.0517694	1	0.0548	1
chrEMRSA15:112126:G:A	putative siderophore biosynthesis protein	3.707	0.464522	0.00828345	1	-0.103	1
chrEMRSA15:112135:A:G	putative siderophore biosynthesis protein	NA	1	-0.0155306	1	1	1
chrEMRSA15:112150:G:A	putative siderophore biosynthesis protein	NA	NA	0.00142258	1	-0.126	1
chrEMRSA15:112158:C:T	putative siderophore biosynthesis protein	0	1	0.000247316	1	NA	NA
chrEMRSA15:112163:T:C	putative siderophore biosynthesis protein	0	1	0.0014411	1	-0.0223	1
chrEMRSA15:112174:G:T	putative siderophore biosynthesis protein	0	1	0.00191838	1	-0.0122	1
chrEMRSA15:112181:C:A	putative siderophore biosynthesis protein	NA	NA	0.000629807	1	-0.102	1
chrEMRSA15:112183:A:G	putative siderophore biosynthesis protein	0	1	0.000524022	1	-0.0188	1
chrEMRSA15:112184:C:A	putative siderophore biosynthesis protein	0	1	0.000950451	1	-0.0161	1
chrEMRSA15:112191:C:T	putative siderophore biosynthesis protein	0.02277	1.32004e-07	0.00809384	1	0.0574	1
chrEMRSA15:112217:G:A	putative siderophore biosynthesis protein	0	1	0.00144721	1	-0.0303	1
chrEMRSA15:112218:C:T	putative siderophore biosynthesis protein	0.02277	1.32004e-07	0.0137824	1	0.0553	1
chrEMRSA15:112244:T:G	putative siderophore biosynthesis protein	0	1	0.00128578	1	-0.0457	1
chrEMRSA15:112256:A:G	putative siderophore biosynthesis protein	0	1	0.00114733	1	-0.0988	1
chrEMRSA15:112257:C:T	putative siderophore biosynthesis protein	0	1	0.00253756	1	-0.106	1
chrEMRSA15:112277:C:A	putative siderophore biosynthesis protein	0	1	6.03048e-05	1	-0.000669	1
chrEMRSA15:112281:C:T	putative siderophore biosynthesis protein	NA	NA	0.000987651	1	-0.0292	1
chrEMRSA15:112294:T:C	putative siderophore biosynthesis protein	NA	NA	0.00500878	1	-0.146	1
chrEMRSA15:112297:G:T	putative siderophore biosynthesis protein	0	0.359115	0.0305771	1	-0.66	1
chrEMRSA15:112315:T:C	putative siderophore biosynthesis protein	NA	1	-0.0100593	1	0.608	1
chrEMRSA15:112322:A:G	putative siderophore biosynthesis protein	NA	NA	0.00376597	1	-0.0317	1
chrEMRSA15:112328:C:A	putative siderophore biosynthesis protein	NA	NA	0.000629807	1	-0.102	1
chrEMRSA15:112330:T:C	putative siderophore biosynthesis protein	NA	NA	0.0105525	1	0.0728	1
chrEMRSA15:112351:T:A	putative siderophore biosynthesis protein	0	1	0.00105862	1	-0.0428	1
chrEMRSA15:112353:C:T	putative siderophore biosynthesis protein	0	1	0.000219405	1	-0.000788	1
chrEMRSA15:112368:C:T	putative siderophore biosynthesis protein	NA	1	-0.0116769	1	0.515	1
chrEMRSA15:112378:G:A	putative siderophore biosynthesis protein	0.02277	1.32004e-07	0.0615624	1	0.0531	1
chrEMRSA15:112382:G:A	putative siderophore biosynthesis protein	9.533	1.78524e-14	-0.0219468	1	0.143	1
chrEMRSA15:112391:G:T	putative siderophore biosynthesis protein	NA	NA	0.00922001	1	-0.0126	1
chrEMRSA15:112393:T:C	putative siderophore biosynthesis protein	0	1	0.000829612	1	-0.0126	1
chrEMRSA15:112394:G:T	putative siderophore biosynthesis protein	NA	1	-0.00933176	1	0.0828	1
chrEMRSA15:112398:C:T	putative siderophore biosynthesis protein	0	1	0.000458877	1	-1.37e-05	1
chrEMRSA15:112401:T:C	putative siderophore biosynthesis protein	0	1	0.00208301	1	-0.033	1
chrEMRSA15:112406:G:A	putative siderophore biosynthesis protein	NA	2.04531e-59	-0.0139248	1	0.294	1
chrEMRSA15:112407:A:G	putative siderophore biosynthesis protein	0	1	0.00075472	1	-0.000655	1
chrEMRSA15:112411:G:T	putative siderophore biosynthesis protein	NA	NA	0.00831287	1	0.0146	1
chrEMRSA15:112438:T:A	putative siderophore biosynthesis protein	NA	NA	0.000953732	1	-0.0293	1
chrEMRSA15:112447:G:A	putative siderophore biosynthesis protein	NA	NA	0.000436809	1	-0.00372	1
chrEMRSA15:112460:G:A	putative siderophore biosynthesis protein	NA	NA	0.000392742	1	-0.0366	1
chrEMRSA15:112464:C:T	putative siderophore biosynthesis protein	NA	NA	-7.86263e-05	1	-6.39e-05	1
chrEMRSA15:112471:T:C	putative siderophore biosynthesis protein	0	1	0.00131541	1	-0.145	1
chrEMRSA15:112487:C:G	putative siderophore biosynthesis protein	0	1	0.00083832	1	-0.00307	1
chrEMRSA15:112505:G:A	putative siderophore biosynthesis protein	0	1	0.000639947	1	-0.00125	1
chrEMRSA15:112516:G:A	putative siderophore biosynthesis protein	NA	NA	0.00500878	1	-0.146	1
chrEMRSA15:112535:C:T	putative siderophore biosynthesis protein	0	1	0.000799955	1	-0.0427	1
chrEMRSA15:112537:C:T	putative siderophore biosynthesis protein	NA	NA	0.000715953	1	-0.0227	1
chrEMRSA15:112568:G:T	putative siderophore biosynthesis protein	0	1	0.000809087	1	-0.0144	1
chrEMRSA15:112568:G:A	putative siderophore biosynthesis protein	0	1	0.00213295	1	-0.0387	1
chrEMRSA15:112570:C:T	putative siderophore biosynthesis protein	NA	NA	0.00376597	1	-0.0317	1
chrEMRSA15:112582:T:C	putative siderophore biosynthesis protein	NA	1	0.00285108	1	0.0693	1
chrEMRSA15:112585:T:C	putative siderophore biosynthesis protein	NA	1	-0.00408137	1	0.0764	1
chrEMRSA15:112588:T:C	putative siderophore biosynthesis protein	NA	NA	0.00376597	1	-0.0317	1
chrEMRSA15:112617:G:A	putative siderophore biosynthesis protein	NA	1	-0.00399237	1	0.0496	1
chrEMRSA15:112624:T:A	putative siderophore biosynthesis protein	NA	1	-0.0139794	1	0.0771	1
chrEMRSA15:112633:C:T	putative siderophore biosynthesis protein	NA	NA	0.00623185	1	0.00855	1
chrEMRSA15:112652:C:T	putative siderophore biosynthesis protein	0	1	0.00107694	1	-0.0922	1
chrEMRSA15:112665:A:G	putative siderophore biosynthesis protein	NA	NA	0.000379872	1	-0.0229	1
chrEMRSA15:112684:A:T	putative siderophore biosynthesis protein	NA	NA	0.00142258	1	-0.126	1
chrEMRSA15:112694:A:G	putative siderophore biosynthesis protein	0	1	0.000215723	1	-0.00053	1
chrEMRSA15:112699:T:G	putative siderophore biosynthesis protein	NA	NA	-0.000262766	1	NA	NA
chrEMRSA15:112702:C:T	putative siderophore biosynthesis protein	NA	3.84986e-09	-0.0908773	1	0.433	1
chrEMRSA15:112707:G:T	putative siderophore biosynthesis protein	NA	NA	0.000987651	1	-0.0292	1
chrEMRSA15:112716:G:C	putative siderophore biosynthesis protein	NA	NA	0.000411607	1	NA	NA
chrEMRSA15:112717:C:T	putative siderophore biosynthesis protein	NA	3.84986e-09	-0.0908773	1	0.433	1
chrEMRSA15:112718:G:A	putative siderophore biosynthesis protein	0	1	0.0016552	1	-0.0171	1
chrEMRSA15:112729:T:C	putative siderophore biosynthesis protein	NA	2.04531e-59	-0.0173083	1	0.272	1
chrEMRSA15:112735:A:C	putative siderophore biosynthesis protein	NA	NA	-0.000241341	1	-0.000111	1
chrEMRSA15:112753:C:T	putative siderophore biosynthesis protein	0	1	0.000406883	1	-0.0123	1
chrEMRSA15:112780:G:A	putative siderophore biosynthesis protein	NA	NA	0.00402637	1	-0.0694	1
chrEMRSA15:112788:G:A	putative siderophore biosynthesis protein	NA	NA	0.0120073	1	-0.0908	1
chrEMRSA15:112799:C:G	putative siderophore biosynthesis protein	0.07673	1.25712e-06	0.0131991	1	-0.00979	1
chrEMRSA15:112799:C:A	putative siderophore biosynthesis protein	NA	2.16224e-08	-0.0178109	1	0.00314	1
chrEMRSA15:112799:C:T	putative siderophore biosynthesis protein	NA	NA	0	1	NA	NA
chrEMRSA15:112801:G:A	putative siderophore biosynthesis protein	NA	NA	-0.000600364	1	-2.06e-06	1
chrEMRSA15:112801:G:C	putative siderophore biosynthesis protein	NA	NA	0	1	NA	NA
chrEMRSA15:112803:G:T	putative siderophore biosynthesis protein	1.256	1	-0.0198246	1	0.0195	1
chrEMRSA15:112803:G:C	putative siderophore biosynthesis protein	NA	NA	0	1	NA	NA
chrEMRSA15:112804:A:G	putative siderophore biosynthesis protein	1.141	1	-0.013899	1	0.0195	1
chrEMRSA15:112804:A:T	putative siderophore biosynthesis protein	NA	NA	0	1	NA	NA
chrEMRSA15:112811:A:C	putative siderophore biosynthesis protein	0.03542	2.36494e-10	0.0495995	1	-0.0259	1
chrEMRSA15:112824:A:G	putative siderophore biosynthesis protein	0.7741	1	0.000186377	1	-0.00591	1
chrEMRSA15:112824:A:T	putative siderophore biosynthesis protein	NA	NA	0	1	NA	NA
chrEMRSA15:112824:A:C	putative siderophore biosynthesis protein	NA	NA	0	1	NA	NA
chrEMRSA15:112825:C:T	putative siderophore biosynthesis protein	NA	NA	-0.000132676	1	-0.000331	1
chrEMRSA15:112828:T:C	putative siderophore biosynthesis protein	0.6789	1	0.0211918	1	-0.035	1
chrEMRSA15:112828:T:A	putative siderophore biosynthesis protein	NA	NA	0	1	NA	NA
chrEMRSA15:112828:T:G	putative siderophore biosynthesis protein	NA	NA	0	1	NA	NA
chrEMRSA15:112831:C:T	putative siderophore biosynthesis protein	0.7745	1	0.00392366	1	-0.0214	1
chrEMRSA15:112831:C:G	putative siderophore biosynthesis protein	NA	NA	0	1	NA	NA
chrEMRSA15:112853:C:T	putative siderophore biosynthesis protein	0	1	-0.000506189	1	-0.000504	1
chrEMRSA15:112859:T:C	putative siderophore biosynthesis protein	NA	3.84986e-09	-0.0985746	1	0.675	1
chrEMRSA15:112879:C:T	putative siderophore biosynthesis protein	NA	3.84986e-09	-0.0899906	1	0.339	1
chrEMRSA15:112885:G:T	putative siderophore biosynthesis protein	0	1	0.000826665	1	-0.0146	1
chrEMRSA15:112896:C:T	putative siderophore biosynthesis protein	NA	NA	0.000107575	1	-0.00015	1
chrEMRSA15:112942:C:A	putative siderophore biosynthesis protein	NA	NA	0.0139307	1	-0.17	1
chrEMRSA15:112955:C:T	putative siderophore biosynthesis protein	0	1	0.00373523	1	-0.0939	1
chrEMRSA15:112955:C:A	putative siderophore biosynthesis protein	0	1	4.04983e-05	1	-0.000201	1
chrEMRSA15:112964:A:G	putative siderophore biosynthesis protein	0	1	0.00049216	1	-0.0397	1
chrEMRSA15:112969:T:C	putative siderophore biosynthesis protein	0	1	0.00122208	1	-0.0464	1
chrEMRSA15:112971:C:A	putative siderophore biosynthesis protein	NA	1	-0.00186011	1	0.0125	1
chrEMRSA15:112987:T:C	putative siderophore biosynthesis protein	NA	NA	0.000392742	1	-0.0366	1
chrEMRSA15:112990:A:C	putative siderophore biosynthesis protein	0.02277	1.32004e-07	0.0292133	1	0.0571	1
chrEMRSA15:112990:A:T	putative siderophore biosynthesis protein	NA	3.84986e-09	-0.0329857	1	0.129	1
chrEMRSA15:112992:A:C	putative siderophore biosynthesis protein	NA	3.84986e-09	-0.0329857	1	0.129	1
chrEMRSA15:113004:C:T	putative siderophore biosynthesis protein putative aldolase	0	1	0.0253288	1	-0.0617	1
chrEMRSA15:113016:C:T	putative siderophore biosynthesis protein putative aldolase	NA	NA	8.0191e-05	1	-0.0129	1
chrEMRSA15:113040:G:A	putative aldolase	NA	NA	0.000436809	1	-0.00372	1
chrEMRSA15:113054:T:C	putative aldolase	NA	NA	0.000436809	1	-0.00372	1
chrEMRSA15:113065:C:T	putative aldolase	0	1	0.00128112	1	-0.0726	1
chrEMRSA15:113067:G:A	putative aldolase	NA	NA	0.00651349	1	-0.0744	1
chrEMRSA15:113075:G:A	putative aldolase	NA	NA	0.013425	1	-0.017	1
chrEMRSA15:113081:C:A	putative aldolase	NA	3.84986e-09	-0.0780878	1	0.259	1
chrEMRSA15:113090:C:T	putative aldolase	NA	NA	0.00376597	1	-0.0317	1
chrEMRSA15:113094:G:T	putative aldolase	0	1	0.0013721	1	-0.0511	1
chrEMRSA15:113099:C:T	putative aldolase	NA	NA	0.00376597	1	-0.0317	1
chrEMRSA15:113101:G:A	putative aldolase	0	1	0.00080713	1	-0.000627	1
chrEMRSA15:113102:G:T	putative aldolase	NA	NA	0.000590582	1	-1.32e-05	1
chrEMRSA15:113135:G:T	putative aldolase	0	1	0.000468241	1	-0.00062	1
chrEMRSA15:113151:A:G	putative aldolase	0	1	0.00114448	1	-0.089	1
chrEMRSA15:113153:A:G	putative aldolase	NA	NA	0.00103387	1	-0.0429	1
chrEMRSA15:113159:G:A	putative aldolase	0	1	0.000676959	1	-0.0751	1
chrEMRSA15:113172:G:A	putative aldolase	0	1	0.000443042	1	-0.00582	1
chrEMRSA15:113186:G:A	putative aldolase	NA	NA	0.000953732	1	-0.0293	1
chrEMRSA15:113187:C:T	putative aldolase	NA	NA	0.00196769	1	-0.088	1
chrEMRSA15:113190:A:G	putative aldolase	0	1	0.000771917	1	-0.0392	1
chrEMRSA15:113198:A:C	putative aldolase	NA	NA	0.0149651	1	-0.0098	1
chrEMRSA15:113198:A:G	putative aldolase	NA	NA	0.000953732	1	-0.0293	1
chrEMRSA15:113201:T:G	putative aldolase	0	1	0.000723119	1	-0.013	1
chrEMRSA15:113219:G:A	putative aldolase	NA	NA	0.00127947	1	-0.00351	1
chrEMRSA15:113223:G:A	putative aldolase	0	1	0.00308093	1	-0.325	1
chrEMRSA15:113246:G:A	putative aldolase	0.02323	1.29099e-38	0.012958	1	0.0635	1
chrEMRSA15:113277:C:A	putative aldolase	0	1	-0.000556175	1	-0.000183	1
chrEMRSA15:113278:A:G	putative aldolase	0	1	0.00115429	1	-0.000806	1
chrEMRSA15:113279:C:T	putative aldolase	NA	NA	0.0198259	1	-0.169	1
chrEMRSA15:113280:G:A	putative aldolase	NA	NA	0.000629807	1	-0.102	1
chrEMRSA15:113286:G:A	putative aldolase	0	1	2.71707e-05	1	-0.00223	1
chrEMRSA15:113294:G:A	putative aldolase	0	1	0.000875611	1	-0.0466	1
chrEMRSA15:113295:A:T	putative aldolase	NA	NA	0.000629807	1	-0.102	1
chrEMRSA15:113297:A:C	putative aldolase	NA	NA	0.0143183	1	-0.0123	1
chrEMRSA15:113303:G:A	putative aldolase	NA	NA	0.0149651	1	-0.0098	1
chrEMRSA15:113333:G:A	putative aldolase	NA	NA	0.000629807	1	-0.102	1
chrEMRSA15:113334:C:A	putative aldolase	0	1	0.00584215	1	-0.535	1
chrEMRSA15:113339:A:G	putative aldolase	0	1	0.000420869	1	-0.013	1
chrEMRSA15:113378:A:G	putative aldolase	NA	NA	0.000953732	1	-0.0293	1
chrEMRSA15:113386:C:T	putative aldolase	NA	NA	0.000953732	1	-0.0293	1
chrEMRSA15:113406:A:G	putative aldolase	0.3726	1	-0.00130416	1	0.0691	1
chrEMRSA15:113408:G:T	putative aldolase	0	1	0.000744844	1	-0.0177	1
chrEMRSA15:113417:G:A	putative aldolase	NA	NA	0.0145259	1	-0.0363	1
chrEMRSA15:113417:G:C	putative aldolase	186	2.47288e-68	-0.0571498	1	0.421	1
chrEMRSA15:113433:G:A	putative aldolase	0	1	0.00207812	1	-0.195	1
chrEMRSA15:113446:A:G	putative aldolase	0	1	0.00389998	1	-0.0924	1
chrEMRSA15:113456:G:A	putative aldolase	0	1	0.00159168	1	-0.072	1
chrEMRSA15:113460:A:T	putative aldolase	NA	NA	0.000953732	1	-0.0293	1
chrEMRSA15:113463:G:A	putative aldolase	0	1	0.0111723	1	-0.825	1
chrEMRSA15:113471:C:T	putative aldolase	NA	NA	0.0139525	1	-0.0296	1
chrEMRSA15:113479:C:T	putative aldolase	0	1	0.00205743	1	-0.0166	1
chrEMRSA15:113480:T:A	putative aldolase	0	2.04531e-59	0.0350348	1	-0.18	1
chrEMRSA15:113482:aagtcgaaggtttagacatgat:a	putative aldolase	0	1	0.000349329	1	-0.00591	1
chrEMRSA15:113483:A:C	putative aldolase	NA	NA	0.000714285	1	-8.39e-05	1
chrEMRSA15:113528:C:G	putative aldolase	0.02277	1.32004e-07	0.0256752	1	0.0623	1
chrEMRSA15:113535:C:T	putative aldolase	0	1	0.00133208	1	-0.0652	1
chrEMRSA15:113537:T:G	putative aldolase	NA	NA	0.000107575	1	-0.00015	1
chrEMRSA15:113540:C:T	putative aldolase	NA	0.589082	-0.0183406	1	0.888	1
chrEMRSA15:113554:C:T	putative aldolase	0	1	0.000929784	1	-0.0536	1
chrEMRSA15:113555:G:A	putative aldolase	NA	NA	0.00376597	1	-0.0317	1
chrEMRSA15:113563:A:G	putative aldolase	0	1	0.00103473	1	-0.0238	1
chrEMRSA15:113572:C:T	putative aldolase	NA	NA	0.000729172	1	-2.99e-07	1
chrEMRSA15:113591:T:G	putative aldolase	NA	NA	0.00376597	1	-0.0317	1
chrEMRSA15:113597:A:G	putative aldolase	0.02323	1.29099e-38	0.0148362	1	0.0627	1
chrEMRSA15:113598:A:G	putative aldolase	NA	1	0.00319454	1	0.0821	1
chrEMRSA15:113607:G:T	putative aldolase	0	1	0.00030866	1	-0.000606	1
chrEMRSA15:113609:A:T	putative aldolase	NA	NA	0.015214	1	-0.0157	1
chrEMRSA15:113609:A:G	putative aldolase	NA	NA	0.00376597	1	-0.0317	1
chrEMRSA15:113618:A:T	putative aldolase	0	1	3.6877e-05	1	-5.14e-06	1
chrEMRSA15:113619:C:A	putative aldolase	0	1	0.000824106	1	-0.00215	1
chrEMRSA15:113626:G:T	putative aldolase	0	1	-0.000184618	1	-0.0633	1
chrEMRSA15:113627:T:C	putative aldolase	NA	NA	0.00500878	1	-0.146	1
chrEMRSA15:113628:G:A	putative aldolase	NA	NA	0.000109269	1	-0.000321	1
chrEMRSA15:113635:C:T	putative aldolase	NA	NA	-0.000758107	1	-4.2e-06	1
chrEMRSA15:113660:A:G	putative aldolase	0	1	0.000437572	1	-0.0013	1
chrEMRSA15:113669:A:G	putative aldolase	NA	NA	0.0149651	1	-0.0098	1
chrEMRSA15:113679:C:A	putative aldolase	NA	NA	0.0146937	1	-0.00555	1
chrEMRSA15:113705:C:T	putative aldolase	NA	NA	0.0140508	1	-0.0463	1
chrEMRSA15:113709:A:G	putative aldolase	NA	1	-0.0156297	1	1	1
chrEMRSA15:113736:C:T	putative aldolase	NA	NA	0.000953732	1	-0.0293	1
chrEMRSA15:113756:A:G	putative aldolase	NA	3.84986e-09	-0.0813676	1	0.274	1
chrEMRSA15:113758:G:A	putative aldolase	NA	NA	0.000629807	1	-0.102	1
chrEMRSA15:113765:A:T	putative aldolase	0.02323	1.29099e-38	0.0119181	1	0.0682	1
chrEMRSA15:113766:G:A	putative aldolase	0	1	0.00518738	1	-0.189	1
chrEMRSA15:113767:G:A	putative aldolase	NA	3.84986e-09	-0.0813676	1	0.274	1
chrEMRSA15:113782:T:C	pyridoxal-dependent decarboxylase	0	1	0.00158203	1	-0.0186	1
chrEMRSA15:113788:T:C	pyridoxal-dependent decarboxylase	NA	NA	0.0140508	1	-0.0463	1
chrEMRSA15:113800:A:G	pyridoxal-dependent decarboxylase	NA	3.84986e-09	-0.0985746	1	0.675	1
chrEMRSA15:113814:C:A	pyridoxal-dependent decarboxylase	0	1	5.07047e-05	1	-0.0431	1
chrEMRSA15:113816:C:T	pyridoxal-dependent decarboxylase	NA	NA	0.00709256	1	0.0372	1
chrEMRSA15:113819:C:A	pyridoxal-dependent decarboxylase	NA	NA	0.00499041	1	-0.117	1
chrEMRSA15:113819:C:T	pyridoxal-dependent decarboxylase	NA	NA	0.00101028	1	-0.00246	1
chrEMRSA15:113834:A:G	pyridoxal-dependent decarboxylase	NA	NA	0.000987651	1	-0.0292	1
chrEMRSA15:113842:T:C	pyridoxal-dependent decarboxylase	NA	NA	0.00709256	1	0.0372	1
chrEMRSA15:113846:G:A	pyridoxal-dependent decarboxylase	NA	NA	8.0191e-05	1	-0.0129	1
chrEMRSA15:113847:T:A	pyridoxal-dependent decarboxylase	0	1	0.000112855	1	-6.59e-07	1
chrEMRSA15:113848:C:T	pyridoxal-dependent decarboxylase	0	1	0.000110602	1	-3.49e-07	1
chrEMRSA15:113849:G:A	pyridoxal-dependent decarboxylase	NA	NA	0.000379872	1	-0.0229	1
chrEMRSA15:113850:G:A	pyridoxal-dependent decarboxylase	56.78	1	-0.0129302	1	0.429	1
chrEMRSA15:113851:A:G	pyridoxal-dependent decarboxylase	0	1	0.000182744	1	-0.00115	1
chrEMRSA15:113855:G:A	pyridoxal-dependent decarboxylase	0	1	-8.94683e-05	1	-1.03e-05	1
chrEMRSA15:113856:A:G	pyridoxal-dependent decarboxylase	0	1	0.00951549	1	-0.181	1
chrEMRSA15:113858:C:A	pyridoxal-dependent decarboxylase	0	1	0.000174839	1	-2.72e-07	1
chrEMRSA15:113859:A:G	pyridoxal-dependent decarboxylase	0	1	0.000254274	1	-1.88e-06	1
chrEMRSA15:113863:T:C	pyridoxal-dependent decarboxylase	NA	1	-0.00281555	1	0.0035	1
chrEMRSA15:113872:T:C	pyridoxal-dependent decarboxylase	0	1	0.00811194	1	-0.0626	1
chrEMRSA15:113873:A:G	pyridoxal-dependent decarboxylase	0	1	-0.000490344	1	-0.0133	1
chrEMRSA15:113880:C:T	pyridoxal-dependent decarboxylase	0	1.43121e-45	0.0170167	1	-0.00147	1
chrEMRSA15:113881:G:A	pyridoxal-dependent decarboxylase	0	1	0.00343799	1	-0.00129	1
chrEMRSA15:113888:C:T	pyridoxal-dependent decarboxylase	NA	NA	0.00716016	1	-0.0734	1
chrEMRSA15:113890:G:T	pyridoxal-dependent decarboxylase	NA	3.84986e-09	-0.0781546	1	0.304	1
chrEMRSA15:113892:G:A	pyridoxal-dependent decarboxylase	NA	NA	0.00654467	1	-0.00999	1
chrEMRSA15:113892:G:T	pyridoxal-dependent decarboxylase	NA	NA	0	1	NA	NA
chrEMRSA15:113902:A:G	pyridoxal-dependent decarboxylase	NA	3.84986e-09	-0.0781546	1	0.304	1
chrEMRSA15:113922:C:T	pyridoxal-dependent decarboxylase	0	1	0.00201504	1	-0.00183	1
chrEMRSA15:113936:A:G	pyridoxal-dependent decarboxylase	0	1	0.00245176	1	-0.000547	1
chrEMRSA15:113937:C:A	pyridoxal-dependent decarboxylase	0.9803	1	0.00943694	1	-0.0566	1
chrEMRSA15:113941:C:A	pyridoxal-dependent decarboxylase	NA	NA	0.00869882	1	-0.0221	1
chrEMRSA15:113955:G:A	pyridoxal-dependent decarboxylase	NA	1	-0.00901885	1	0.419	1
chrEMRSA15:113974:C:T	pyridoxal-dependent decarboxylase	NA	1	-0.0113649	1	0.0291	1
chrEMRSA15:113983:A:G	pyridoxal-dependent decarboxylase	NA	NA	0.00376597	1	-0.0317	1
chrEMRSA15:113989:A:C	pyridoxal-dependent decarboxylase	NA	NA	0.00196769	1	-0.088	1
chrEMRSA15:114000:C:A	pyridoxal-dependent decarboxylase	NA	NA	-6.7608e-05	1	-0.000269	1
chrEMRSA15:114011:G:A	pyridoxal-dependent decarboxylase	0	1	0.00020036	1	-0.00864	1
chrEMRSA15:114012:C:T	pyridoxal-dependent decarboxylase	434.9	5.84796e-09	-0.0882823	1	0.0163	1
chrEMRSA15:114024:C:T	pyridoxal-dependent decarboxylase	0	1	0.00253756	1	-0.106	1
chrEMRSA15:114041:G:T	pyridoxal-dependent decarboxylase	NA	1	-0.0119697	1	0.864	0.00164364
chrEMRSA15:114043:T:A	pyridoxal-dependent decarboxylase	0	7.80012e-32	0.0157066	1	-0.00373	1
chrEMRSA15:114046:C:T	pyridoxal-dependent decarboxylase	NA	NA	0.00135831	1	0.0251	1
chrEMRSA15:114061:C:T	pyridoxal-dependent decarboxylase	NA	NA	0.00500878	1	-0.146	1
chrEMRSA15:114077:G:A	pyridoxal-dependent decarboxylase	0	1	-4.59466e-05	1	-0.00853	1
chrEMRSA15:114081:T:C	pyridoxal-dependent decarboxylase	NA	NA	8.0191e-05	1	-0.0129	1
chrEMRSA15:114088:A:G	pyridoxal-dependent decarboxylase	NA	NA	8.0191e-05	1	-0.0129	1
chrEMRSA15:114092:G:A	pyridoxal-dependent decarboxylase	0	1	0.00217367	1	-0.023	1
chrEMRSA15:114107:G:A	pyridoxal-dependent decarboxylase	NA	1	-0.00168863	1	0.0037	1
chrEMRSA15:114119:C:T	pyridoxal-dependent decarboxylase	0	1	0.00151731	1	-0.00472	1
chrEMRSA15:114121:T:C	pyridoxal-dependent decarboxylase	0	1	0.00288497	1	-0.07	1
chrEMRSA15:114130:A:G	pyridoxal-dependent decarboxylase	0	1	0.00101056	1	-0.00793	1
chrEMRSA15:114131:A:C	pyridoxal-dependent decarboxylase	NA	1	0.00319454	1	0.0821	1
chrEMRSA15:114132:G:A	pyridoxal-dependent decarboxylase	0	1	0.000651257	1	-0.00722	1
chrEMRSA15:114140:G:A	pyridoxal-dependent decarboxylase	0	1	0.00158203	1	-0.0186	1
chrEMRSA15:114141:C:T	pyridoxal-dependent decarboxylase	0	1	0.00317383	1	-0.0875	1
chrEMRSA15:114144:T:C	pyridoxal-dependent decarboxylase	0	1	0.000725618	1	-0.000503	1
chrEMRSA15:114152:G:C	pyridoxal-dependent decarboxylase	NA	2.04531e-59	-0.0375927	1	0.968	1
chrEMRSA15:114153:A:G	pyridoxal-dependent decarboxylase	NA	NA	8.0191e-05	1	-0.0129	1
chrEMRSA15:114158:G:A	pyridoxal-dependent decarboxylase	NA	NA	0.00376597	1	-0.0317	1
chrEMRSA15:114201:C:T	pyridoxal-dependent decarboxylase	NA	NA	-0.000313602	1	-6.88e-05	1
chrEMRSA15:114213:C:T	pyridoxal-dependent decarboxylase	0	1	0.00162309	1	-0.142	1
chrEMRSA15:114217:G:C	pyridoxal-dependent decarboxylase	0	1	0.000512857	1	-0.00201	1
chrEMRSA15:114218:T:G	pyridoxal-dependent decarboxylase	NA	1	-0.00605764	1	0.00503	1
chrEMRSA15:114234:G:A	pyridoxal-dependent decarboxylase	0	1	0.00197262	1	-0.122	1
chrEMRSA15:114236:C:G	pyridoxal-dependent decarboxylase	NA	NA	0.00666386	1	-0.0777	1
chrEMRSA15:114236:C:T	pyridoxal-dependent decarboxylase	NA	0.00452419	-0.0200427	0.190824	0.912	0.00721718
chrEMRSA15:114238:T:A	pyridoxal-dependent decarboxylase	NA	1	0.00319454	1	0.0821	1
chrEMRSA15:114268:T:G	pyridoxal-dependent decarboxylase	NA	NA	-0.000840963	1	-5.56e-05	1
chrEMRSA15:114272:G:A	pyridoxal-dependent decarboxylase	7.021	1	-0.0158091	1	0.508	1
chrEMRSA15:114274:T:C	pyridoxal-dependent decarboxylase	NA	1	-0.0156297	1	1	1
chrEMRSA15:114275:G:A	pyridoxal-dependent decarboxylase	NA	NA	0.00716016	1	-0.0734	1
chrEMRSA15:114286:T:A	pyridoxal-dependent decarboxylase	0	1	0.000214798	1	-0.0011	1
chrEMRSA15:114287:G:A	pyridoxal-dependent decarboxylase	NA	NA	0.00709256	1	0.0372	1
chrEMRSA15:114288:C:T	pyridoxal-dependent decarboxylase	0	1	0.000916663	1	-0.00751	1
chrEMRSA15:114288:C:G	pyridoxal-dependent decarboxylase	NA	NA	0	1	NA	NA
chrEMRSA15:114289:G:A	pyridoxal-dependent decarboxylase	NA	NA	-0.00800422	1	0.196	1
chrEMRSA15:114292:C:A	pyridoxal-dependent decarboxylase	1.043	1	-0.00615084	1	0.0798	1
chrEMRSA15:114294:C:T	pyridoxal-dependent decarboxylase	NA	1	-0.00554903	1	0.0797	1
chrEMRSA15:114299:C:T	pyridoxal-dependent decarboxylase	NA	NA	0.0149651	1	-0.0098	1
chrEMRSA15:114304:T:G	pyridoxal-dependent decarboxylase	0.9803	1	0.00806994	1	-0.0615	1
chrEMRSA15:114311:C:T	pyridoxal-dependent decarboxylase	NA	NA	0.0066393	1	-0.007	1
chrEMRSA15:114319:A:C	pyridoxal-dependent decarboxylase	0.02323	1.29099e-38	0.0421756	1	0.0524	1
chrEMRSA15:114341:A:G	pyridoxal-dependent decarboxylase	NA	1	-0.0156297	1	1	1
chrEMRSA15:114364:T:C	pyridoxal-dependent decarboxylase	0	2.04531e-59	0.0340488	1	-0.123	1
chrEMRSA15:114369:A:G	pyridoxal-dependent decarboxylase	NA	NA	-5.46803e-05	1	-6.76e-05	1
chrEMRSA15:114378:A:C	pyridoxal-dependent decarboxylase	NA	NA	0.000976308	1	-0.0254	1
chrEMRSA15:114382:T:C	pyridoxal-dependent decarboxylase	NA	NA	0.00206167	1	-0.0144	1
chrEMRSA15:114396:C:G	pyridoxal-dependent decarboxylase	0	1	0.00831518	1	-0.375	1
chrEMRSA15:114400:G:A	pyridoxal-dependent decarboxylase	0.02323	1.29099e-38	0.0410226	1	0.0538	1
chrEMRSA15:114401:G:T	pyridoxal-dependent decarboxylase	0.02323	1.29099e-38	0.0410226	1	0.0538	1
chrEMRSA15:114410:G:A	pyridoxal-dependent decarboxylase	0	1	0.0089918	1	-0.174	1
chrEMRSA15:114420:G:A	pyridoxal-dependent decarboxylase	NA	3.84986e-09	-0.0831077	1	0.252	1
chrEMRSA15:114424:T:C	pyridoxal-dependent decarboxylase	NA	NA	0.00212855	1	-0.0712	1
chrEMRSA15:114427:A:T	pyridoxal-dependent decarboxylase	NA	3.84986e-09	-0.0831077	1	0.252	1
chrEMRSA15:114439:C:A	pyridoxal-dependent decarboxylase	NA	NA	0.00500878	1	-0.146	1
chrEMRSA15:114439:C:T	pyridoxal-dependent decarboxylase	NA	NA	0.00651349	1	-0.0744	1
chrEMRSA15:114454:T:C	pyridoxal-dependent decarboxylase	NA	9.22651e-32	-0.03624	1	0.0111	1
chrEMRSA15:114454:T:G	pyridoxal-dependent decarboxylase	NA	NA	0	1	NA	NA
chrEMRSA15:114454:T:A	pyridoxal-dependent decarboxylase	NA	NA	0	1	NA	NA
chrEMRSA15:114460:G:C	pyridoxal-dependent decarboxylase	4.552	4.8632e-10	0.0165124	1	-0.0571	1
chrEMRSA15:114460:G:T	pyridoxal-dependent decarboxylase	NA	NA	0.007244	1	0.0202	1
chrEMRSA15:114460:G:A	pyridoxal-dependent decarboxylase	NA	NA	0	1	NA	NA
chrEMRSA15:114461:G:T	pyridoxal-dependent decarboxylase	NA	NA	0.000953732	1	-0.0293	1
chrEMRSA15:114482:A:G	pyridoxal-dependent decarboxylase	NA	NA	0.00376597	1	-0.0317	1
chrEMRSA15:114483:G:A	pyridoxal-dependent decarboxylase	0.9803	1	0.00544797	1	-0.0339	1
chrEMRSA15:114493:G:A	pyridoxal-dependent decarboxylase	0.9803	1	0.00544797	1	-0.0339	1
chrEMRSA15:114493:G:C	pyridoxal-dependent decarboxylase	NA	NA	0	1	NA	NA
chrEMRSA15:114512:C:A	pyridoxal-dependent decarboxylase	NA	1.06519e-08	-0.0336534	1	0.101	1
chrEMRSA15:114513:G:A	pyridoxal-dependent decarboxylase	NA	1.06519e-08	-0.0336534	1	0.101	1
chrEMRSA15:114514:T:A	pyridoxal-dependent decarboxylase	NA	NA	0.00127947	1	-0.00351	1
chrEMRSA15:114526:T:G	pyridoxal-dependent decarboxylase	NA	NA	0.00127947	1	-0.00351	1
chrEMRSA15:114530:G:A	pyridoxal-dependent decarboxylase	0	1	0.00363162	1	-0.04	1
chrEMRSA15:114546:A:G	pyridoxal-dependent decarboxylase	NA	NA	0.0149955	1	-0.0253	1
chrEMRSA15:114548:G:A	pyridoxal-dependent decarboxylase	NA	NA	0.000379872	1	-0.0229	1
chrEMRSA15:114549:A:G	pyridoxal-dependent decarboxylase	0	1	0.00155714	1	-0.0241	1
chrEMRSA15:114574:G:A	pyridoxal-dependent decarboxylase	NA	1	-0.00506009	1	0.318	1
chrEMRSA15:114574:G:T	pyridoxal-dependent decarboxylase	NA	NA	0.00201652	1	-0.00905	1
chrEMRSA15:114592:T:C	pyridoxal-dependent decarboxylase	NA	NA	0.00709256	1	0.0372	1
chrEMRSA15:114593:A:T	pyridoxal-dependent decarboxylase	NA	NA	0.000392742	1	-0.0366	1
chrEMRSA15:114616:G:A	pyridoxal-dependent decarboxylase	0	1	0.000398786	1	-0.0192	1
chrEMRSA15:114622:T:C	pyridoxal-dependent decarboxylase	5.895	1	-0.00505578	1	-0.0677	1
chrEMRSA15:114625:T:C	pyridoxal-dependent decarboxylase	NA	NA	0.0149651	1	-0.0098	1
chrEMRSA15:114632:G:A	pyridoxal-dependent decarboxylase	NA	NA	8.0191e-05	1	-0.0129	1
chrEMRSA15:114634:G:A	pyridoxal-dependent decarboxylase	NA	NA	-0.0121549	1	-0.0273	1
chrEMRSA15:114650:G:A	pyridoxal-dependent decarboxylase	0	1	0.00153649	1	-0.167	1
chrEMRSA15:114651:C:G	pyridoxal-dependent decarboxylase	0	1	0.00883725	1	-0.69	1
chrEMRSA15:114655:T:A	pyridoxal-dependent decarboxylase	0	3.84986e-09	0.0270016	1	-0.564	1
chrEMRSA15:114683:C:T	pyridoxal-dependent decarboxylase	0	1	-0.0103683	1	-0.0116	1
chrEMRSA15:114700:G:A	pyridoxal-dependent decarboxylase	0	3.84986e-09	0.0270016	1	-0.564	1
chrEMRSA15:114718:A:C	pyridoxal-dependent decarboxylase	NA	NA	-0.0223971	1	0.0191	1
chrEMRSA15:114727:C:T	pyridoxal-dependent decarboxylase	NA	1.00162e-42	-0.0222772	1	0.0909	1
chrEMRSA15:114727:C:A	pyridoxal-dependent decarboxylase	0	1	0.000914756	1	-0.0167	1
chrEMRSA15:114733:G:A	pyridoxal-dependent decarboxylase	NA	NA	0.00709256	1	0.0372	1
chrEMRSA15:114739:T:G	pyridoxal-dependent decarboxylase	0	1	0.00107224	1	-0.0894	1
chrEMRSA15:114739:T:C	pyridoxal-dependent decarboxylase	0	1	0.00310912	1	-0.0328	1
chrEMRSA15:114748:A:G	pyridoxal-dependent decarboxylase	NA	NA	0.000588524	1	-6.09e-07	1
chrEMRSA15:114766:T:C	pyridoxal-dependent decarboxylase	NA	NA	0.000953732	1	-0.0293	1
chrEMRSA15:114772:A:G	pyridoxal-dependent decarboxylase	NA	NA	0.00869882	1	-0.0221	1
chrEMRSA15:114778:C:T	pyridoxal-dependent decarboxylase	NA	NA	-0.000735813	1	-0.00115	1
chrEMRSA15:114779:A:G	pyridoxal-dependent decarboxylase	0	1	0.00166411	1	-0.0743	1
chrEMRSA15:114784:G:A	pyridoxal-dependent decarboxylase	NA	NA	0.000535291	1	0.142	1
chrEMRSA15:114793:T:A	pyridoxal-dependent decarboxylase	NA	NA	0.0149651	1	-0.0098	1
chrEMRSA15:114793:T:G	pyridoxal-dependent decarboxylase	NA	NA	0	1	NA	NA
chrEMRSA15:114796:A:G	pyridoxal-dependent decarboxylase	NA	NA	0.0149651	1	-0.0098	1
chrEMRSA15:114802:T:C	pyridoxal-dependent decarboxylase	0	1	0.00209241	1	-0.0826	1
chrEMRSA15:114830:G:A	pyridoxal-dependent decarboxylase	NA	3.84986e-09	-0.0985746	1	0.675	1
chrEMRSA15:114832:A:G	pyridoxal-dependent decarboxylase	NA	2.04531e-59	-0.0210272	1	0.387	1
chrEMRSA15:114833:A:C	pyridoxal-dependent decarboxylase	NA	1	0.00319454	1	0.0821	1
chrEMRSA15:114836:A:G	pyridoxal-dependent decarboxylase	0	1	0.000277783	1	-0.00246	1
chrEMRSA15:114841:C:G	pyridoxal-dependent decarboxylase	NA	3.84986e-09	-0.0976103	1	0.467	1
chrEMRSA15:114841:C:T	pyridoxal-dependent decarboxylase	NA	NA	0.0217924	1	-0.0146	1
chrEMRSA15:114842:G:T	pyridoxal-dependent decarboxylase	NA	2.04531e-59	-0.0375927	1	0.968	1
chrEMRSA15:114854:G:A	pyridoxal-dependent decarboxylase	0	1	0.000458877	1	-1.37e-05	1
chrEMRSA15:114856:C:G	pyridoxal-dependent decarboxylase	NA	NA	0.00376597	1	-0.0317	1
chrEMRSA15:114856:C:T	pyridoxal-dependent decarboxylase	0	1	0.00329585	1	-0.209	1
chrEMRSA15:114865:T:C	pyridoxal-dependent decarboxylase	0	1	0.00329585	1	-0.209	1
chrEMRSA15:114866:G:A	pyridoxal-dependent decarboxylase	0	1	0.00384865	1	-0.158	1
chrEMRSA15:114901:A:T	pyridoxal-dependent decarboxylase	11.84	1.5037e-53	-0.137043	1	0.0183	1
chrEMRSA15:114910:C:T	pyridoxal-dependent decarboxylase	0	1	0.000208303	1	-0.00975	1
chrEMRSA15:114952:G:A	pyridoxal-dependent decarboxylase	0.7643	1	-0.00131156	1	0.077	1
chrEMRSA15:114953:C:T	pyridoxal-dependent decarboxylase	0	1	0.00129311	1	-0.0968	1
chrEMRSA15:114967:T:G	pyridoxal-dependent decarboxylase	NA	1	-0.00832672	1	0.183	1
chrEMRSA15:114996:A:G	hypothetical protein	0	1	-0.000305682	1	-0.00521	1
chrEMRSA15:115006:G:A	hypothetical protein	NA	NA	7.60541e-05	1	-3.56e-06	1
chrEMRSA15:115007:G:A	hypothetical protein	NA	5.83617e-07	-0.0273394	0.0182084	0.609	0.894084
chrEMRSA15:115021:G:A	hypothetical protein	0	1	0.00118375	1	-0.0247	1
chrEMRSA15:115022:G:A	hypothetical protein	21.4	1.22316e-70	-0.189956	1	-0.00409	1
chrEMRSA15:115038:C:T	hypothetical protein	0	1	0.00329585	1	-0.209	1
chrEMRSA15:115047:C:T	hypothetical protein	0	1	0.00101076	1	-0.0187	1
chrEMRSA15:115056:T:G	hypothetical protein	0	1	0.00660674	1	-0.846	1
chrEMRSA15:115057:G:A	hypothetical protein	NA	NA	0.000987651	1	-0.0292	1
chrEMRSA15:115063:G:A	hypothetical protein	NA	1	-0.0390922	1	0.0865	1
chrEMRSA15:115113:T:C	hypothetical protein	NA	NA	0.00799569	1	-0.063	1
chrEMRSA15:115120:G:A	hypothetical protein	NA	NA	0.00047103	1	-2.2e-06	1
chrEMRSA15:115127:C:T	hypothetical protein	NA	NA	0.000518766	1	-3.26e-05	1
chrEMRSA15:115132:T:A	hypothetical protein	NA	NA	0.00922001	1	-0.0126	1
chrEMRSA15:115165:T:C	hypothetical protein	0	1	-0.000606169	1	-0.12	1
chrEMRSA15:115177:A:G	hypothetical protein	NA	NA	0.0136518	1	-0.0176	1
chrEMRSA15:115204:G:A	hypothetical protein	NA	NA	0.00121253	1	-0.000427	1
chrEMRSA15:115213:C:T	hypothetical protein	0	1	0.0056275	1	-0.158	1
chrEMRSA15:115240:G:A	hypothetical protein	NA	1.00162e-42	-0.0151547	1	0.0726	1
chrEMRSA15:115274:G:A	hypothetical protein	NA	NA	0.00376597	1	-0.0317	1
chrEMRSA15:115300:G:A	hypothetical protein	NA	3.84986e-09	-0.0976103	1	0.467	1
chrEMRSA15:115317:C:T	hypothetical protein	0	1	0.00115642	1	-0.0431	1
chrEMRSA15:115342:G:A	hypothetical protein	0.02727	4.27072e-07	0.0287729	1	-0.159	1
chrEMRSA15:115345:G:A	hypothetical protein	0	1	-8.74189e-06	1	-0.0413	1
chrEMRSA15:115353:G:A	hypothetical protein	NA	NA	0.000436809	1	-0.00372	1
chrEMRSA15:115354:T:G	hypothetical protein	NA	NA	0.00922001	1	-0.0126	1
chrEMRSA15:115355:G:T	hypothetical protein	0	1	-0.000151823	1	-3.39e-05	1
chrEMRSA15:115368:A:C	hypothetical protein	0	1	0.000429789	1	-6.49e-05	1
chrEMRSA15:115372:G:A	hypothetical protein	NA	NA	8.0191e-05	1	-0.0129	1
chrEMRSA15:115378:A:G	hypothetical protein	0.02323	1.29099e-38	0.00817974	1	0.0722	1
chrEMRSA15:115390:C:T	hypothetical protein	NA	NA	0.00376597	1	-0.0317	1
chrEMRSA15:115424:G:A	hypothetical protein	0	1	-0.000184618	1	-0.0633	1
chrEMRSA15:115438:T:C	hypothetical protein	0	1	0.00486899	1	-0.00228	1
chrEMRSA15:115453:G:T	hypothetical protein	NA	1	-0.0156297	1	1	1
chrEMRSA15:115465:A:G	hypothetical protein	NA	NA	0.000629807	1	-0.102	1
chrEMRSA15:115469:A:G	hypothetical protein	0	1	0.0016528	1	-0.093	1
chrEMRSA15:115469:acatatc:a	hypothetical protein	0	0.359115	0.0305771	1	-0.66	1
chrEMRSA15:115481:C:T	hypothetical protein	0	1	0.00188738	1	-0.06	1
chrEMRSA15:115507:G:A	hypothetical protein	NA	NA	0.000629807	1	-0.102	1
chrEMRSA15:115512:A:G	hypothetical protein	NA	NA	0.000590582	1	-1.32e-05	1
chrEMRSA15:115513:G:T	hypothetical protein	0	1	0.000841205	1	-0.00228	1
chrEMRSA15:115538:G:T	hypothetical protein	0	1	0.000454525	1	-0.00622	1
chrEMRSA15:115540:G:A	hypothetical protein	0	1	0.000837398	1	-0.00876	1
chrEMRSA15:115553:G:A	hypothetical protein	0	1	-0.000606169	1	-0.12	1
chrEMRSA15:115561:T:A	hypothetical protein	NA	NA	0.000436809	1	-0.00372	1
chrEMRSA15:115592:T:A	hypothetical protein	NA	1.28695e-07	-0.030895	1	0.027	1
chrEMRSA15:115603:T:C	hypothetical protein	NA	NA	0.000110098	1	-0.00081	1
chrEMRSA15:115606:T:C	hypothetical protein	0	1	0.000121871	1	-0.00629	1
chrEMRSA15:115613:C:A	hypothetical protein	0	1	0.000616687	1	-0.0137	1
chrEMRSA15:115619:C:T	hypothetical protein	NA	4.81316e-10	-0.0252004	0.143299	0.64	0.0828392
chrEMRSA15:115621:A:G	hypothetical protein	NA	NA	0.0149651	1	-0.0098	1
chrEMRSA15:115630:G:A	hypothetical protein	NA	1	0.00319454	1	0.0821	1
chrEMRSA15:115639:agat:a	hypothetical protein	0	1	-0.000880456	1	-0.000371	1
chrEMRSA15:115640:G:T	hypothetical protein	0	1	-0.000501766	1	NA	NA
chrEMRSA15:115640:G:A	hypothetical protein	NA	NA	8.0191e-05	1	-0.0129	1
chrEMRSA15:115663:C:T	hypothetical protein	0.594	1	-0.00143643	1	0.026	1
chrEMRSA15:115694:G:A	hypothetical protein	NA	0.359115	-0.0319689	1	0.578	1
chrEMRSA15:115697:A:G	hypothetical protein	0	1	0.0016029	1	-0.00189	1
chrEMRSA15:115705:A:G	hypothetical protein	NA	NA	0.000629807	1	-0.102	1
chrEMRSA15:115708:C:T	hypothetical protein	NA	3.84986e-09	-0.0968031	1	0.347	1
chrEMRSA15:115726:C:T	hypothetical protein	NA	NA	0.000987651	1	-0.0292	1
chrEMRSA15:115752:A:G		0	1	0.00112797	1	-0.0214	1
chrEMRSA15:115754:G:A		NA	NA	-0.00524047	1	0.0541	1
chrEMRSA15:115760:G:A		NA	NA	-0.000401182	1	0.111	1
chrEMRSA15:115779:G:C		NA	3.84986e-09	-0.0976103	1	0.467	1
chrEMRSA15:115783:T:G		0	1	0.00329585	1	-0.209	1
chrEMRSA15:115784:G:A		NA	3.84986e-09	-0.0985746	1	0.675	1
chrEMRSA15:115800:ta:t		NA	NA	0.000260576	1	0.0283	1
chrEMRSA15:115805:C:T		NA	NA	0.00922001	1	-0.0126	1
chrEMRSA15:115813:T:C		0	1	0.00202652	1	-0.0175	1
chrEMRSA15:115816:G:A		NA	NA	-0.000251728	1	-9.3e-06	1
chrEMRSA15:115819:G:T		0	1	0.000484178	1	-0.0164	1
chrEMRSA15:115822:C:A		0	1	0.00295535	1	-0.18	1
chrEMRSA15:115844:G:T		1.38	1	0.00168746	1	0.0511	1
chrEMRSA15:115844:G:A		NA	NA	0.000260576	1	0.0283	1
chrEMRSA15:115845:G:A		NA	1	0.00319454	1	0.0821	1
chrEMRSA15:115850:C:T		0	1	0.00136495	1	-0.0553	1
chrEMRSA15:115853:C:T		NA	NA	-0.000262766	1	NA	NA
chrEMRSA15:115856:T:G		0	1	0.000644327	1	-0.00567	1
chrEMRSA15:115861:T:C		NA	NA	0.00158885	1	-0.000126	1
chrEMRSA15:115866:T:C		NA	NA	-0.00325108	1	0.0677	1
chrEMRSA15:115868:C:T		NA	NA	-0.000956064	1	-0.000342	1
chrEMRSA15:115872:t:tA		0	1	-2.23346e-05	1	-0.0536	1
chrEMRSA15:115877:A:G		NA	1	-0.0120812	1	0.211	1
chrEMRSA15:115879:T:C		NA	NA	-0.00800422	1	0.196	1
chrEMRSA15:115884:A:G		NA	NA	0.00228397	1	-0.024	1
chrEMRSA15:115888:T:C		NA	1	-0.00880324	1	0.626	1
chrEMRSA15:115888:T:G		0	1	-0.000606169	1	-0.12	1
chrEMRSA15:115892:G:A		0	1	0.000497503	1	-0.000232	1
chrEMRSA15:115893:T:C		0	1	0.000188169	1	-0.0103	1
chrEMRSA15:115894:A:G		0	1	0.00389998	1	-0.0924	1
chrEMRSA15:115903:T:C		0	1	0.00163051	1	-0.000261	1
chrEMRSA15:115915:T:A		7.025	0.00126719	-0.0033311	1	-0.031	1
chrEMRSA15:115915:T:C		NA	NA	0	1	NA	NA
chrEMRSA15:115917:T:A		NA	0.00452419	-0.00454937	1	0.00747	1
chrEMRSA15:115918:A:G		0	1	0.000578888	1	-0.00026	1
chrEMRSA15:115926:G:A		0	1	0.00179222	1	-0.00941	1
chrEMRSA15:115927:G:A		0	1	0.00238661	1	-0.0125	1
chrEMRSA15:115930:a:aATAATC		1.444	1	-0.00117041	1	0.00281	1
chrEMRSA15:115933:G:A	putative membrane protein	4.414	1	-0.00653494	1	0.049	1
chrEMRSA15:115935:G:T	putative membrane protein	4.615	1	-0.00590809	1	0.0367	1
chrEMRSA15:115935:G:A	putative membrane protein	NA	NA	0	1	NA	NA
chrEMRSA15:115936:C:T	putative membrane protein	0.02116	4.57849e-06	0.0232735	1	-0.0676	1
chrEMRSA15:115941:G:T	putative membrane protein	0	1	0.00108826	1	-0.015	1
chrEMRSA15:115942:C:G	putative membrane protein	1.625	1	-0.000727908	1	-0.00955	1
chrEMRSA15:115942:C:A	putative membrane protein	NA	NA	0	1	NA	NA
chrEMRSA15:115943:T:A	putative membrane protein	1.739	1	-0.000804305	1	-0.00933	1
chrEMRSA15:115944:C:A	putative membrane protein	1.423	1	-0.000730193	1	-0.00897	1
chrEMRSA15:115944:C:T	putative membrane protein	NA	NA	0	1	NA	NA
chrEMRSA15:115947:T:A	putative membrane protein	0.3846	1	0.00251822	1	-0.0152	1
chrEMRSA15:115947:T:C	putative membrane protein	NA	NA	0	1	NA	NA
chrEMRSA15:115956:G:A	putative membrane protein	0.0192	2.25807e-06	0.0187212	1	-0.0457	1
chrEMRSA15:115960:A:C	putative membrane protein	NA	NA	-3.65497e-05	1	-5.83e-07	1
chrEMRSA15:115961:A:G	putative membrane protein	0.02065	2.58305e-06	0.0149675	1	-0.0311	1
chrEMRSA15:115963:A:T	putative membrane protein	NA	NA	9.13278e-05	1	-1.11e-06	1
chrEMRSA15:115972:A:G	putative membrane protein	0	1	0.00171557	1	-0.0634	1
chrEMRSA15:115978:C:T	putative membrane protein	0	1	0.00127395	1	-0.0727	1
chrEMRSA15:115983:C:T	putative membrane protein	NA	NA	0.000702006	1	-0.00043	1
chrEMRSA15:115992:A:G	putative membrane protein	NA	NA	0.00376597	1	-0.0317	1
chrEMRSA15:116015:A:G	putative membrane protein	0	1	0.00146803	1	-0.0853	1
chrEMRSA15:116018:A:G	putative membrane protein	0.08971	1	0.00403314	1	-0.0158	1
chrEMRSA15:116024:A:T	putative membrane protein	0	1	0.0011055	1	-0.15	1
chrEMRSA15:116039:G:T	putative membrane protein	0	1	-0.000641886	1	-0.000352	1
chrEMRSA15:116041:C:A	putative membrane protein	0.3002	1	0.00560534	1	-0.014	1
chrEMRSA15:116057:at:a	putative membrane protein	56.78	1	-0.0114596	1	0.245	1
chrEMRSA15:116081:A:G	putative membrane protein	0.2546	0.491214	0.0107281	1	-0.0138	1
chrEMRSA15:116088:T:C	putative membrane protein	0	1	-8.43135e-05	1	-0.00371	1
chrEMRSA15:116134:C:T	putative membrane protein	0	1	0.000581628	1	-0.0615	1
chrEMRSA15:116137:T:C	putative membrane protein	0.1359	1	0.00685387	1	-0.00999	1
chrEMRSA15:116143:C:A	putative membrane protein	NA	NA	-0.000262766	1	NA	NA
chrEMRSA15:116151:C:A	putative membrane protein	NA	NA	-0.000235797	1	-2.17e-05	1
chrEMRSA15:116161:T:A	putative membrane protein	0.1359	1	0.0104979	1	-0.0198	1
chrEMRSA15:116170:G:T	putative membrane protein	0.1708	0.0106486	0.0124715	1	-0.0167	1
chrEMRSA15:116177:G:T	putative membrane protein	0	1	0.00188813	1	-0.0529	1
chrEMRSA15:116183:T:C	putative membrane protein	NA	NA	-0.000210255	1	-3.91e-06	1
chrEMRSA15:116184:G:A	putative membrane protein	0	1	0.00269271	1	-0.11	1
chrEMRSA15:116197:C:T	putative membrane protein	0.1524	1	0.00637532	1	-0.00578	1
chrEMRSA15:116198:C:T	putative membrane protein	0	7.88706e-34	0.0131427	1	-0.00848	1
chrEMRSA15:116204:G:T	putative membrane protein	0.247	0.182669	4.3314e-05	1	0.0193	1
chrEMRSA15:116210:T:C	putative membrane protein	NA	NA	-0.00013424	1	-0.000241	1
chrEMRSA15:116227:T:C	putative membrane protein	NA	1	-0.00112972	1	0.0252	1
chrEMRSA15:116228:A:G	putative membrane protein	NA	NA	8.0191e-05	1	-0.0129	1
chrEMRSA15:116233:G:T	putative membrane protein	4.5	1	-0.000315672	1	0.00457	1
chrEMRSA15:116234:C:G	putative membrane protein	NA	1	-0.0140964	1	1	1
chrEMRSA15:116259:A:G	putative membrane protein	0	1	-0.000797271	1	-0.0533	1
chrEMRSA15:116268:C:G	putative membrane protein	NA	NA	-0.000165551	1	-8.23e-06	1
chrEMRSA15:116269:a:aAACGAT	putative membrane protein	0	1	0.00131541	1	-0.145	1
chrEMRSA15:116271:A:G	putative membrane protein	NA	1	-0.00278768	1	0.0188	1
chrEMRSA15:116272:C:T	putative membrane protein	0	1	0.00182519	1	-0.143	1
chrEMRSA15:116272:c:cGATGAT	putative membrane protein	0.911	1	0.00521306	1	0.0109	1
chrEMRSA15:116275:A:G	putative membrane protein	NA	NA	-0.000121919	1	-6.04e-06	1
chrEMRSA15:116279:G:A	putative membrane protein	0.07894	1	0.00716475	1	-0.0121	1
chrEMRSA15:116290:T:A	putative membrane protein	NA	NA	0.00206167	1	-0.0144	1
chrEMRSA15:116322:A:T	putative membrane protein	NA	NA	0.00376597	1	-0.0317	1
chrEMRSA15:116331:T:C	putative membrane protein	0.06329	1	0.015024	1	-0.0111	1
chrEMRSA15:116332:C:T	putative membrane protein	1.587	1	-0.0171505	1	0.136	1
chrEMRSA15:116342:T:G	putative membrane protein	NA	1	-0.0043293	1	0.0334	1
chrEMRSA15:116347:A:T		1.15	1	-0.0166485	1	0.143	1
chrEMRSA15:116347:A:C		NA	NA	-0.000401182	1	0.111	1
chrEMRSA15:116356:A:G		0.2317	1	0.016479	1	-0.00624	1
chrEMRSA15:116360:C:T		0.09184	0.000338294	0.00641774	1	-0.0328	1
chrEMRSA15:116360:C:G		NA	NA	0	1	NA	NA
chrEMRSA15:116360:C:A		NA	NA	0	1	NA	NA
chrEMRSA15:116361:G:A		0.07336	0.000604239	0.0102159	1	-0.0383	1
chrEMRSA15:116362:G:A		0.07562	0.000613719	0.0126891	1	-0.066	1
chrEMRSA15:116362:G:T		NA	NA	0	1	NA	NA
chrEMRSA15:116371:T:A		0	1	0.00183423	1	-0.188	1
chrEMRSA15:116372:A:T		0.05492	2.09471e-05	0.00723364	1	0.0842	1
chrEMRSA15:116375:A:G		0	1	0.000578888	1	-0.00026	1
chrEMRSA15:116381:A:C		NA	NA	0.00376597	1	-0.0317	1
chrEMRSA15:116383:G:A		0	1	0.00179222	1	-0.00941	1
chrEMRSA15:116384:G:A		0	1	0.000177435	1	-2.63e-05	1
chrEMRSA15:116387:A:G		0	1	0.00261728	1	-0.0608	1
chrEMRSA15:116392:A:G		NA	NA	-0.00032634	1	-0.00465	1
chrEMRSA15:116395:tg:t	putative membrane protein	NA	NA	0.00031764	1	-1.67e-05	1
chrEMRSA15:116397:G:A	putative membrane protein	0	1	0.00570443	1	-0.0778	1
chrEMRSA15:116397:gaa:ga	putative membrane protein	0.7628	1	0.0168964	1	-0.0921	1
chrEMRSA15:116397:gaa:g	putative membrane protein	NA	NA	0	1	NA	NA
chrEMRSA15:116406:G:A	putative membrane protein	0	1	0.00585355	1	-0.0178	1
chrEMRSA15:116418:T:A	putative membrane protein	NA	1	-0.0029348	1	0.0136	1
chrEMRSA15:116419:tc:t	putative membrane protein	0	1	0.000733925	1	-0.0533	1
chrEMRSA15:116420:C:T	putative membrane protein	NA	1	-0.002948	1	0.00978	1
chrEMRSA15:116426:G:T	putative membrane protein	NA	NA	0.00376597	1	-0.0317	1
chrEMRSA15:116430:G:T	putative membrane protein	0	1	0.00200112	1	-0.191	1
chrEMRSA15:116430:G:A	putative membrane protein	0	1	0.00165131	1	-0.0856	1
chrEMRSA15:116431:G:A	putative membrane protein	NA	1	0.0111471	1	0.00857	1
chrEMRSA15:116431:G:T	putative membrane protein	NA	NA	0	1	NA	NA
chrEMRSA15:116435:A:G	putative membrane protein	NA	NA	0.0101291	1	-0.000542	1
chrEMRSA15:116448:G:C	putative membrane protein	0	1	0.00245937	1	-0.000271	1
chrEMRSA15:116449:C:T	putative membrane protein	0	1	0.000368372	1	-0.00216	1
chrEMRSA15:116465:G:A	putative membrane protein	0	1	0.000989281	1	-0.0914	1
chrEMRSA15:116495:C:T	putative membrane protein	NA	NA	8.0191e-05	1	-0.0129	1
chrEMRSA15:116496:T:C	putative membrane protein	0	1	0.00139777	1	-0.036	1
chrEMRSA15:116502:C:T	putative membrane protein	NA	1	0.00070312	1	-4.05e-06	1
chrEMRSA15:116502:C:G	putative membrane protein	0	1	0.00303226	1	-0.0214	1
chrEMRSA15:116512:G:A	putative membrane protein	NA	NA	0.000265662	1	-0.000683	1
chrEMRSA15:116514:C:T	putative membrane protein	1.557	1	-0.00893516	1	0.275	1
chrEMRSA15:116528:A:G	putative membrane protein	33.98	2.60133e-07	-0.0574613	1	-0.0142	1
chrEMRSA15:116531:A:G	putative membrane protein	NA	NA	8.0191e-05	1	-0.0129	1
chrEMRSA15:116539:G:C	putative membrane protein	0	3.13867e-47	0.0113782	1	-0.00272	1
chrEMRSA15:116539:G:A	putative membrane protein	27.2	5.96291e-33	-0.00863152	1	0.000358	1
chrEMRSA15:116542:C:T	putative membrane protein	27.2	5.96291e-33	-0.00688314	1	0.0003	1
chrEMRSA15:116550:T:A	putative membrane protein	NA	NA	8.0191e-05	1	-0.0129	1
chrEMRSA15:116551:T:C	putative membrane protein	0	2.04531e-59	0.0124666	1	-0.000589	1
chrEMRSA15:116560:C:G	putative membrane protein	NA	NA	-0.000213731	1	-5.24e-05	1
chrEMRSA15:116561:A:G	putative membrane protein	33.98	2.60133e-07	-0.0602579	1	-0.0571	1
chrEMRSA15:116572:C:A	putative membrane protein	0	1	-4.59466e-05	1	-0.00853	1
chrEMRSA15:116574:G:T	putative membrane protein	NA	NA	0.00206167	1	-0.0144	1
chrEMRSA15:116611:T:C	putative membrane protein	0	1	0.000468241	1	-0.00062	1
chrEMRSA15:116621:C:T	putative membrane protein	0	1	0.000801479	1	-0.000538	1
chrEMRSA15:116631:T:C	putative membrane protein	NA	NA	8.0191e-05	1	-0.0129	1
chrEMRSA15:116636:C:T	putative membrane protein	NA	1	-0.0146488	1	0.93	1
chrEMRSA15:116660:A:T	putative membrane protein	67.96	4.09488e-08	-0.0600329	1	0.00208	1
chrEMRSA15:116669:A:T	putative membrane protein	NA	NA	0.000953732	1	-0.0293	1
chrEMRSA15:116681:G:C	putative membrane protein	NA	NA	0.00376597	1	-0.0317	1
chrEMRSA15:116681:G:T	putative membrane protein	0	1	0.00139223	1	-0.0773	1
chrEMRSA15:116683:C:T	putative membrane protein	0	1	0.000710952	1	-0.00307	1
chrEMRSA15:116685:A:G	putative membrane protein	0	1	0.00130536	1	-0.0433	1
chrEMRSA15:116690:C:T	putative membrane protein	NA	1.00162e-42	-0.00544358	1	0.01	1
chrEMRSA15:116704:G:A	putative membrane protein	NA	NA	3.25925e-06	1	-4.39e-05	1
chrEMRSA15:116705:C:T	putative membrane protein	NA	NA	0.00376597	1	-0.0317	1
chrEMRSA15:116718:G:A	putative membrane protein	0	1	0.00194751	1	-0.131	1
chrEMRSA15:116723:A:G	putative membrane protein	15.83	1	-0.00335142	1	-0.248	1
chrEMRSA15:116737:C:T	putative membrane protein	0	1	0.00140509	1	-0.00599	1
chrEMRSA15:116739:G:A	putative membrane protein	0	1	0.00283708	1	-0.0273	1
chrEMRSA15:116758:ga:g	putative membrane protein	2.041	1	-0.00290339	1	-0.0109	1
chrEMRSA15:116772:G:T	putative membrane protein	1.005	1	-0.0231026	1	-0.00685	1
chrEMRSA15:116775:G:A	putative membrane protein	1.02	1	-0.0255429	1	0.011	1
chrEMRSA15:116775:G:T	putative membrane protein	NA	NA	0	1	NA	NA
chrEMRSA15:116776:C:T	putative membrane protein	NA	NA	0.00142258	1	-0.126	1
chrEMRSA15:116778:G:T	putative membrane protein	NA	3.84986e-09	-0.0980529	1	0.659	1
chrEMRSA15:116778:G:A	putative membrane protein	NA	NA	0	1	NA	NA
chrEMRSA15:116784:A:G	putative membrane protein	0	1	0.00119485	1	-0.0492	1
chrEMRSA15:116802:A:G	putative membrane protein	NA	NA	0.00376597	1	-0.0317	1
chrEMRSA15:116809:G:A	putative membrane protein	NA	NA	0.00426161	1	-0.0619	1
chrEMRSA15:116812:A:G	putative membrane protein	NA	NA	0.00402637	1	-0.0694	1
chrEMRSA15:116838:A:G	putative membrane protein	NA	NA	0.0149651	1	-0.0098	1
chrEMRSA15:116841:G:T	putative membrane protein	NA	1	-0.00837414	1	0.0633	1
chrEMRSA15:116848:A:G	putative membrane protein	1.38	1	0.00168746	1	0.0511	1
chrEMRSA15:116850:G:A	putative membrane protein	NA	NA	-0.00075353	1	0.145	1
chrEMRSA15:116866:A:G	putative membrane protein	0	1	0.00542103	1	-0.394	1
chrEMRSA15:116873:G:A	putative membrane protein	NA	NA	0.0135562	1	-0.02	1
chrEMRSA15:116880:C:A	putative membrane protein	NA	NA	0.00402637	1	-0.0694	1
chrEMRSA15:116886:T:G	putative membrane protein	1.026	1	0.0157129	1	0.0531	1
chrEMRSA15:116895:C:T	putative membrane protein	NA	NA	0.0102383	1	-0.0522	1
chrEMRSA15:116896:C:T	putative membrane protein	NA	1	-0.00218742	1	0.00101	1
chrEMRSA15:116897:C:T	putative membrane protein	15.83	1	-0.00335142	1	-0.248	1
chrEMRSA15:116899:C:A	putative membrane protein	0	1	0.0013255	1	-0.018	1
chrEMRSA15:116900:G:T	putative membrane protein	NA	NA	0.00101028	1	-0.00246	1
chrEMRSA15:116912:A:T	putative membrane protein	1.026	1	0.0218287	1	0.0446	1
chrEMRSA15:116915:A:G	putative membrane protein	0	1	0.000701067	1	-0.000737	1
chrEMRSA15:116917:G:T	putative membrane protein	0	1	0.00428423	1	-0.0256	1
chrEMRSA15:116917:G:C	putative membrane protein	NA	NA	0	1	NA	NA
chrEMRSA15:116917:G:A	putative membrane protein	NA	NA	0	1	NA	NA
chrEMRSA15:116920:T:C	putative membrane protein	NA	NA	0.00376597	1	-0.0317	1
chrEMRSA15:116921:A:T	putative membrane protein	1.026	1	0.0149591	1	0.045	1
chrEMRSA15:116921:A:C	putative membrane protein	NA	NA	0	1	NA	NA
chrEMRSA15:116924:C:T	putative membrane protein	NA	NA	0.00376597	1	-0.0317	1
chrEMRSA15:116931:A:G	putative membrane protein	NA	3.84986e-09	-0.0882993	1	0.279	1
chrEMRSA15:116944:A:C	putative membrane protein	0	1	0.00496915	1	-0.00673	1
chrEMRSA15:116944:A:G	putative membrane protein	NA	NA	0.00376597	1	-0.0317	1
chrEMRSA15:116950:C:A	putative membrane protein	0	1	4.19835e-05	1	-0.00343	1
chrEMRSA15:116958:G:T	putative membrane protein	NA	NA	0.00376597	1	-0.0317	1
chrEMRSA15:116962:A:T	putative membrane protein	1.062	1	0.00772968	1	0.0571	1
chrEMRSA15:116972:C:T	putative membrane protein	NA	3.84986e-09	-0.0882993	1	0.279	1
chrEMRSA15:116976:C:G	putative membrane protein	NA	7.88706e-34	-0.00867268	1	0.0588	1
chrEMRSA15:116978:A:T	putative membrane protein	NA	NA	0.0149651	1	-0.0098	1
chrEMRSA15:116979:C:T	putative membrane protein	NA	NA	0.00122816	1	-0.0386	1
chrEMRSA15:116984:G:T	putative membrane protein	0.02727	4.27072e-07	0.0250813	1	-0.119	1
chrEMRSA15:116985:A:T	putative membrane protein	NA	NA	0.00206167	1	-0.0144	1
chrEMRSA15:116998:A:G	putative membrane protein	NA	1	-0.0105254	1	0.0613	1
chrEMRSA15:117004:T:A	putative membrane protein	0	1	0.00515191	1	-0.108	1
chrEMRSA15:117004:T:C	putative membrane protein	NA	1	-0.00843341	1	0.0524	1
chrEMRSA15:117019:G:A	putative membrane protein	NA	NA	0.00376597	1	-0.0317	1
chrEMRSA15:117022:G:A		NA	NA	-0.00075353	1	0.145	1
chrEMRSA15:117024:C:A		NA	NA	0.00376597	1	-0.0317	1
chrEMRSA15:117033:C:T		0	1	0.00112343	1	-0.023	1
chrEMRSA15:117034:G:A		0	1	0.000140012	1	-0.000524	1
chrEMRSA15:117035:A:T		NA	NA	0.00376597	1	-0.0317	1
chrEMRSA15:117040:C:T		0	1	0.000238734	1	-0.0031	1
chrEMRSA15:117042:ta:tAa		0.5186	1	0.0126959	1	-0.0045	1
chrEMRSA15:117042:ta:tAAa		NA	NA	0	1	NA	NA
chrEMRSA15:117042:ta:t		NA	NA	-0.000132676	1	-0.000331	1
chrEMRSA15:117048:a:aG		NA	NA	0.00376597	1	-0.0317	1
chrEMRSA15:117051:a:aT		0	1	0.000725618	1	-0.000503	1
chrEMRSA15:117064:G:A		NA	3.84986e-09	-0.0983222	1	0.572	1
chrEMRSA15:117064:G:T		NA	NA	0.00402637	1	-0.0694	1
chrEMRSA15:117065:C:A		0.07323	8.77707e-05	0.0214631	1	0.0556	1
chrEMRSA15:117065:C:T		NA	NA	0.000436809	1	-0.00372	1
chrEMRSA15:117066:A:G		NA	NA	0.000436809	1	-0.00372	1
chrEMRSA15:117075:G:A		NA	1	-0.00242187	1	0.061	1
chrEMRSA15:117076:C:T		0	1	0.0049519	1	-0.101	1
chrEMRSA15:117076:C:A		NA	NA	8.0191e-05	1	-0.0129	1
chrEMRSA15:117079:C:T		0	1	0.000559221	1	-0.0316	1
chrEMRSA15:117081:T:G		0	1	0.0010064	1	-0.0587	1
chrEMRSA15:117086:A:C		0	1	0.00458172	1	-0.181	1
chrEMRSA15:117088:G:A		0	7.80012e-32	0.0157066	1	-0.00373	1
chrEMRSA15:117093:G:T		0	1	0.00375616	1	-0.0158	1
chrEMRSA15:117094:C:T		NA	NA	0.00376597	1	-0.0317	1
chrEMRSA15:117099:C:A		NA	NA	0.0149651	1	-0.0098	1
chrEMRSA15:117105:T:A		NA	3.84986e-09	-0.0952767	1	0.44	1
chrEMRSA15:117112:G:A		0	1	0.00131541	1	-0.145	1
chrEMRSA15:117121:T:C		3.108	1	-0.0131353	1	-0.0924	1
chrEMRSA15:117123:T:A		NA	NA	0.00376597	1	-0.0317	1
chrEMRSA15:117123:T:C		0	1	0.00253902	1	-0.0202	1
chrEMRSA15:117124:A:G		0	1	0.00195422	1	-0.00637	1
chrEMRSA15:117125:C:T		0	1	0.00080713	1	-0.000627	1
chrEMRSA15:117126:C:A		NA	NA	0.000953732	1	-0.0293	1
chrEMRSA15:117153:G:A		NA	NA	0.0149651	1	-0.0098	1
chrEMRSA15:117153:G:T		2.63	1	-0.000549106	1	0.0456	1
chrEMRSA15:117153:G:C		0	1	0.00176971	1	-0.0141	1
chrEMRSA15:117154:G:T		0	1	0.000584638	1	-0.00069	1
chrEMRSA15:117157:T:C		0.07323	8.77707e-05	0.0225513	1	0.0554	1
chrEMRSA15:117160:T:C		NA	1	-0.0396124	1	0.0307	1
chrEMRSA15:117160:T:A		0	1	0.00381498	1	-0.00829	1
chrEMRSA15:117181:G:T		NA	NA	-0.000414576	1	-7.51e-05	1
chrEMRSA15:117189:g:gTA		0	1	-0.000930512	1	-0.000257	1
chrEMRSA15:117202:A:G		NA	NA	0.00376597	1	-0.0317	1
chrEMRSA15:117205:G:A		NA	NA	0.00376597	1	-0.0317	1
chrEMRSA15:117206:G:T		NA	NA	0.00376597	1	-0.0317	1
chrEMRSA15:117211:T:A		1.138	1	-0.00231243	1	0.0576	1
chrEMRSA15:117211:T:G		0	1	0.00441211	1	-0.0566	1
chrEMRSA15:117212:A:G		0	1	0.000488791	1	-0.0109	1
chrEMRSA15:117213:A:G		0	1	0.0022335	1	-0.0686	1
chrEMRSA15:117224:G:A		0	1	0.00295389	1	-0.0948	1
chrEMRSA15:117226:T:C		NA	NA	0.00922001	1	-0.0126	1
chrEMRSA15:117227:C:T		NA	NA	0.00196769	1	-0.088	1
chrEMRSA15:117242:C:T	putative short chain dehydrogenase	0	1	0.0023591	1	-0.0178	1
chrEMRSA15:117251:G:A	putative short chain dehydrogenase	NA	1.19686e-26	-0.0336977	1	0.0657	1
chrEMRSA15:117266:T:A	putative short chain dehydrogenase	NA	1	-0.00574897	1	0.061	1
chrEMRSA15:117269:A:G	putative short chain dehydrogenase	NA	NA	0.00376597	1	-0.0317	1
chrEMRSA15:117296:A:T	putative short chain dehydrogenase	0	1	0.00155714	1	-0.0241	1
chrEMRSA15:117310:A:G	putative short chain dehydrogenase	0	1	0.000183943	1	-3.35e-05	1
chrEMRSA15:117318:A:C	putative short chain dehydrogenase	0	1	-5.30064e-05	1	-0.00168	1
chrEMRSA15:117338:T:C	putative short chain dehydrogenase	NA	1	-0.00242187	1	0.061	1
chrEMRSA15:117347:a:aG	putative short chain dehydrogenase	0	1	0.000505416	1	-0.0128	1
chrEMRSA15:117350:G:T	putative short chain dehydrogenase	NA	NA	0.00127947	1	-0.00351	1
chrEMRSA15:117351:G:A	putative short chain dehydrogenase	2.628	1	-0.00546894	1	0.264	1
chrEMRSA15:117361:C:T	putative short chain dehydrogenase	0	1	-0.00154478	1	-0.000257	1
chrEMRSA15:117362:T:C	putative short chain dehydrogenase	NA	NA	-0.00730621	1	0.0203	1
chrEMRSA15:117364:C:T	putative short chain dehydrogenase	18.75	2.13468e-11	-0.0381249	8.30787e-07	0.851	0.000262517
chrEMRSA15:117371:A:G	putative short chain dehydrogenase	0	2.04531e-59	0.0215237	1	-0.0756	1
chrEMRSA15:117372:T:A	putative short chain dehydrogenase	NA	NA	-0.00800422	1	0.196	1
chrEMRSA15:117393:G:A	putative short chain dehydrogenase	0	1	0.00134529	1	-0.00236	1
chrEMRSA15:117400:C:T	putative short chain dehydrogenase	NA	NA	0.000379872	1	-0.0229	1
chrEMRSA15:117409:C:T	putative short chain dehydrogenase	NA	NA	0.000590582	1	-1.32e-05	1
chrEMRSA15:117413:T:C	putative short chain dehydrogenase	NA	NA	0.014307	1	-0.00685	1
chrEMRSA15:117422:C:T	putative short chain dehydrogenase	0	1	0.00249187	1	-0.106	1
chrEMRSA15:117424:G:A	putative short chain dehydrogenase	0	1	0.00123512	1	-0.0224	1
chrEMRSA15:117440:C:T	putative short chain dehydrogenase	0.962	1	-0.00552421	1	-0.0474	1
chrEMRSA15:117442:C:T	putative short chain dehydrogenase	NA	1	-0.00543096	1	0.122	1
chrEMRSA15:117449:A:G	putative short chain dehydrogenase	0	1	0.00417561	1	-0.0991	1
chrEMRSA15:117457:C:T	putative short chain dehydrogenase	0	1	0.000393198	1	-0.00941	1
chrEMRSA15:117458:A:C	putative short chain dehydrogenase	1.097	1	0.00653071	1	0.0468	1
chrEMRSA15:117458:A:T	putative short chain dehydrogenase	0	1	0.000636578	1	-0.0183	1
chrEMRSA15:117461:G:T	putative short chain dehydrogenase	0	9.5463e-39	0.0247553	1	-0.132	1
chrEMRSA15:117461:G:A	putative short chain dehydrogenase	NA	NA	0.00127947	1	-0.00351	1
chrEMRSA15:117470:T:C	putative short chain dehydrogenase	NA	1	0.00319454	1	0.0821	1
chrEMRSA15:117476:C:T	putative short chain dehydrogenase	0	1	-8.02365e-05	1	-0.0107	1
chrEMRSA15:117477:C:T	putative short chain dehydrogenase	0	1	0.00131541	1	-0.145	1
chrEMRSA15:117477:C:A	putative short chain dehydrogenase	0	1	-4.01439e-05	1	-0.000117	1
chrEMRSA15:117478:A:G	putative short chain dehydrogenase	NA	0.589082	-0.00696324	1	0.145	1
chrEMRSA15:117482:C:T	putative short chain dehydrogenase	NA	NA	0.00794306	1	0.0132	1
chrEMRSA15:117485:G:A	putative short chain dehydrogenase	NA	1	0.00696855	1	-0.000312	1
chrEMRSA15:117488:T:A	putative short chain dehydrogenase	NA	NA	0.00901628	1	-0.349	1
chrEMRSA15:117500:C:T	putative short chain dehydrogenase	0	1	0.00207122	1	-0.0127	1
chrEMRSA15:117520:T:C	putative short chain dehydrogenase	0	1	0.00131569	1	-0.0127	1
chrEMRSA15:117521:C:A	putative short chain dehydrogenase	NA	1	0.0111471	1	0.00857	1
chrEMRSA15:117521:C:T	putative short chain dehydrogenase	NA	NA	0.000862193	1	-0.0121	1
chrEMRSA15:117542:G:A	putative short chain dehydrogenase	NA	NA	8.0191e-05	1	-0.0129	1
chrEMRSA15:117550:C:T	putative short chain dehydrogenase	NA	NA	0.000196976	1	-6.8e-05	1
chrEMRSA15:117559:G:A	putative short chain dehydrogenase	0	1	0.000486357	1	-0.0236	1
chrEMRSA15:117560:C:T	putative short chain dehydrogenase	NA	NA	0.00786108	1	-0.0638	1
chrEMRSA15:117579:C:T	putative short chain dehydrogenase	NA	NA	0.00127947	1	-0.00351	1
chrEMRSA15:117579:C:A	putative short chain dehydrogenase	0	1	0.00042149	1	-0.00549	1
chrEMRSA15:117584:G:A	putative short chain dehydrogenase	0	1	0.000488791	1	-0.0109	1
chrEMRSA15:117587:T:G	putative short chain dehydrogenase	0	1	6.03048e-05	1	-0.000669	1
chrEMRSA15:117587:T:C	putative short chain dehydrogenase	0	1	0.00329585	1	-0.209	1
chrEMRSA15:117594:G:A	putative short chain dehydrogenase	NA	0.00383068	-0.024632	1	0.515	1
chrEMRSA15:117596:C:G	putative short chain dehydrogenase	NA	NA	-0.000725699	1	-0.000104	1
chrEMRSA15:117611:T:A	putative short chain dehydrogenase	0	1	0.000934034	1	-0.00179	1
chrEMRSA15:117611:ta:tAa	putative short chain dehydrogenase	NA	1	-0.0195502	1	0.988	1
chrEMRSA15:117611:ta:t	putative short chain dehydrogenase	0	1	0.00186107	1	-0.00978	1
chrEMRSA15:117629:T:C	putative short chain dehydrogenase	NA	1	-0.0135772	1	0.0664	1
chrEMRSA15:117670:G:C	putative short chain dehydrogenase	0	1	0.00124657	1	-0.000607	1
chrEMRSA15:117671:T:C	putative short chain dehydrogenase	0	1	7.42769e-05	1	-0.000616	1
chrEMRSA15:117680:A:C	putative short chain dehydrogenase	3.962	1	-0.00718133	1	0.0604	1
chrEMRSA15:117680:A:T	putative short chain dehydrogenase	NA	1	0.0111471	1	0.00857	1
chrEMRSA15:117681:T:C	putative short chain dehydrogenase	NA	NA	0.00651349	1	-0.0744	1
chrEMRSA15:117692:T:C	putative short chain dehydrogenase	NA	NA	0.000953732	1	-0.0293	1
chrEMRSA15:117697:G:A	putative short chain dehydrogenase	0	1	0.00288581	1	-0.161	1
chrEMRSA15:117706:T:C	putative short chain dehydrogenase	0	1	0.00111404	1	-0.00498	1
chrEMRSA15:117736:C:A	putative short chain dehydrogenase	0	1	0.000349329	1	-0.00591	1
chrEMRSA15:117749:G:A	putative short chain dehydrogenase	6.687	1	-0.00754921	1	0.0768	1
chrEMRSA15:117756:G:A	putative short chain dehydrogenase	0	1	0.00209854	1	-0.000308	1
chrEMRSA15:117758:T:C	putative short chain dehydrogenase	NA	NA	0.000436809	1	-0.00372	1
chrEMRSA15:117763:C:G	putative short chain dehydrogenase	NA	NA	0.000904913	1	-3.21e-05	1
chrEMRSA15:117773:A:C	putative short chain dehydrogenase	NA	3.84986e-09	-0.0799059	1	0.331	1
chrEMRSA15:117776:C:T	putative short chain dehydrogenase	NA	NA	0.0149651	1	-0.0098	1
chrEMRSA15:117784:G:A	putative short chain dehydrogenase	NA	1	-0.0195502	1	0.988	1
chrEMRSA15:117788:C:T	putative short chain dehydrogenase	NA	NA	0.000953732	1	-0.0293	1
chrEMRSA15:117794:A:G	putative short chain dehydrogenase	0	2.04531e-59	0.0215237	1	-0.0756	1
chrEMRSA15:117815:C:T	putative short chain dehydrogenase	NA	NA	0.000953732	1	-0.0293	1
chrEMRSA15:117820:T:C	putative short chain dehydrogenase	0	1	0.00158154	1	-0.0581	1
chrEMRSA15:117831:G:A	putative short chain dehydrogenase	NA	1	-0.0100593	1	0.608	1
chrEMRSA15:117836:A:G	putative short chain dehydrogenase	NA	NA	0.0097277	1	-0.0561	1
chrEMRSA15:117839:A:G	putative short chain dehydrogenase	NA	3.84986e-09	-0.0827221	1	0.439	1
chrEMRSA15:117848:T:C	putative short chain dehydrogenase	0	1	0.000512857	1	-0.00201	1
chrEMRSA15:117852:G:T	putative short chain dehydrogenase	NA	NA	0.000157771	1	-0.000176	1
chrEMRSA15:117860:C:T	putative short chain dehydrogenase	NA	1	-0.0232037	1	0.0663	1
chrEMRSA15:117863:G:A	putative short chain dehydrogenase	NA	1	-0.0074608	1	0.418	1
chrEMRSA15:117867:C:T	putative short chain dehydrogenase	0	1	0.00525074	1	-0.0191	1
chrEMRSA15:117877:G:A	putative short chain dehydrogenase	0	1	0.00505699	1	-0.0531	1
chrEMRSA15:117879:C:T	putative short chain dehydrogenase	0	1	-4.01439e-05	1	-0.000117	1
chrEMRSA15:117881:G:A	putative short chain dehydrogenase	NA	NA	0.00985346	1	-0.0278	1
chrEMRSA15:117893:C:A	putative short chain dehydrogenase	NA	NA	0.000436809	1	-0.00372	1
chrEMRSA15:117896:A:G	putative short chain dehydrogenase	0	1	0.000760564	1	-0.00871	1
chrEMRSA15:117902:T:A	putative short chain dehydrogenase	NA	3.84986e-09	-0.0823164	1	0.358	1
chrEMRSA15:117902:T:G	putative short chain dehydrogenase	NA	NA	0	1	NA	NA
chrEMRSA15:117904:A:G	putative short chain dehydrogenase	0	1	-0.000141446	1	-0.000254	1
chrEMRSA15:117906:C:G	putative short chain dehydrogenase	0	1	0.000920888	1	-0.0567	1
chrEMRSA15:117908:A:C	putative short chain dehydrogenase	NA	3.84986e-09	-0.0823164	1	0.358	1
chrEMRSA15:117915:G:A	putative short chain dehydrogenase	NA	NA	0.00046683	1	-0.000265	1
chrEMRSA15:117929:G:T	putative short chain dehydrogenase	NA	NA	0.000436809	1	-0.00372	1
chrEMRSA15:117932:C:T	putative short chain dehydrogenase	0	1	0.000180497	1	-0.00401	1
chrEMRSA15:117932:C:A	putative short chain dehydrogenase	0	1	0.000917747	1	-0.024	1
chrEMRSA15:117941:C:T	putative short chain dehydrogenase	NA	1	-0.0153209	1	0.0633	1
chrEMRSA15:117948:G:C	putative short chain dehydrogenase	0	1	0.0012188	1	-0.0121	1
chrEMRSA15:117950:C:T	putative short chain dehydrogenase	NA	NA	0.000953732	1	-0.0293	1
chrEMRSA15:117964:C:T	putative short chain dehydrogenase	NA	1	-0.0101411	1	0.361	1
chrEMRSA15:117974:A:G	putative short chain dehydrogenase	NA	NA	0.00755015	1	-0.0335	1
chrEMRSA15:117984:G:A	putative short chain dehydrogenase	0	1	0.00055077	1	-1.61e-06	1
chrEMRSA15:118009:A:G		NA	NA	0.000689749	1	-0.000647	1
chrEMRSA15:118012:C:T		NA	NA	0.00919865	1	-0.219	1
chrEMRSA15:118015:C:G		0.2299	0.000636976	-0.00141924	1	0.0363	1
chrEMRSA15:118015:C:T		NA	NA	0	1	NA	NA
chrEMRSA15:118015:C:A		NA	NA	0.000953732	1	-0.0293	1
chrEMRSA15:118018:C:T		1.097	1	-0.00949886	1	0.014	1
chrEMRSA15:118018:C:A		NA	NA	0	1	NA	NA
chrEMRSA15:118018:C:G		NA	NA	0	1	NA	NA
chrEMRSA15:118021:A:G		0.3527	1	-0.001237	1	0.0128	1
chrEMRSA15:118021:A:T		NA	NA	0	1	NA	NA
chrEMRSA15:118022:T:C		0.3608	1	0.000297682	1	0.0115	1
chrEMRSA15:118022:T:A		NA	NA	0	1	NA	NA
chrEMRSA15:118023:G:A		NA	3.84986e-09	-0.0978464	1	0.467	1
chrEMRSA15:118061:A:G	hypothetical protein	NA	NA	0.0149651	1	-0.0098	1
chrEMRSA15:118068:at:a	hypothetical protein	NA	NA	-0.000503033	1	-0.000548	1
chrEMRSA15:118079:C:A	hypothetical protein	0	1	-4.59466e-05	1	-0.00853	1
chrEMRSA15:118089:G:A	hypothetical protein	0	1	0.0025458	1	-0.0942	1
chrEMRSA15:118090:G:A	hypothetical protein	0	1	0.00213392	1	-0.144	1
chrEMRSA15:118091:A:G	hypothetical protein	NA	2.04531e-59	-0.0375927	1	0.968	1
chrEMRSA15:118092:T:G	hypothetical protein	0	3.84986e-09	0.0491314	1	-0.169	1
chrEMRSA15:118096:A:G	hypothetical protein	NA	NA	0.00376597	1	-0.0317	1
chrEMRSA15:118099:G:A	hypothetical protein	NA	3.84986e-09	-0.0985746	1	0.675	1
chrEMRSA15:118099:G:T	hypothetical protein	NA	NA	0	1	NA	NA
chrEMRSA15:118100:G:A	hypothetical protein	NA	NA	0.0152542	1	-0.0293	1
chrEMRSA15:118102:A:T	hypothetical protein	NA	NA	0.00376597	1	-0.0317	1
chrEMRSA15:118108:T:C	hypothetical protein	NA	NA	0.000953732	1	-0.0293	1
chrEMRSA15:118111:A:C	hypothetical protein	NA	NA	0.00376597	1	-0.0317	1
chrEMRSA15:118115:G:C	hypothetical protein	1.695	1	-0.00569962	1	0.0243	1
chrEMRSA15:118115:G:T	hypothetical protein	NA	NA	0	1	NA	NA
chrEMRSA15:118115:G:A	hypothetical protein	NA	NA	0	1	NA	NA
chrEMRSA15:118116:C:A	hypothetical protein	1.427	1	0.00598502	1	-0.0775	1
chrEMRSA15:118116:C:T	hypothetical protein	NA	NA	0	1	NA	NA
chrEMRSA15:118118:A:G	hypothetical protein	0	1	0.00261977	1	-0.0139	1
chrEMRSA15:118121:T:C	hypothetical protein	1.077	1	0.00444793	1	-0.0541	1
chrEMRSA15:118121:T:A	hypothetical protein	NA	NA	0	1	NA	NA
chrEMRSA15:118123:C:T	hypothetical protein	NA	1	-0.01101	1	0.431	1
chrEMRSA15:118124:T:C	hypothetical protein	NA	1	0.00442903	1	-0.000287	1
chrEMRSA15:118124:T:G	hypothetical protein	NA	NA	0	1	NA	NA
chrEMRSA15:118124:T:A	hypothetical protein	NA	NA	0	1	NA	NA
chrEMRSA15:118127:A:G	hypothetical protein	NA	NA	0.000436809	1	-0.00372	1
chrEMRSA15:118128:G:A	hypothetical protein	0.04646	1.81537e-27	0.00280714	1	0.0575	1
chrEMRSA15:118131:A:G	hypothetical protein	0	1	0.000584638	1	-0.00069	1
chrEMRSA15:118137:G:A	hypothetical protein	7.149	1	-0.00432512	1	0.0213	1
chrEMRSA15:118137:G:C	hypothetical protein	NA	NA	0	1	NA	NA
chrEMRSA15:118145:A:T	hypothetical protein	0	2.04531e-59	0.00448433	1	-0.000254	1
chrEMRSA15:118147:T:C	hypothetical protein	0	1	0.00308093	1	-0.325	1
chrEMRSA15:118159:G:T	hypothetical protein	NA	NA	0.00127947	1	-0.00351	1
chrEMRSA15:118162:G:A	hypothetical protein	0	1	0.00147935	1	-0.0254	1
chrEMRSA15:118167:C:T	hypothetical protein	0	1	0.0112355	1	-0.837	1
chrEMRSA15:118168:A:G	hypothetical protein	1.533	1	-0.00117502	1	-0.00283	1
chrEMRSA15:118169:T:A		1.522	1	-0.00285838	1	-0.0021	1
chrEMRSA15:118172:C:T		0.8412	1	0.0277071	1	-0.00812	1
chrEMRSA15:118173:T:C		0	1	0.00445292	1	-0.223	1
chrEMRSA15:118184:C:T		0	1	0.000929784	1	-0.0536	1
chrEMRSA15:118187:C:T		NA	NA	0.000400544	1	0.016	1
chrEMRSA15:118199:A:G		NA	NA	-0.000449721	1	-4.8e-07	1
chrEMRSA15:118203:C:T		NA	NA	0.000260576	1	0.0283	1
chrEMRSA15:118205:A:T		0.03003	5.53177e-06	0.0447624	1	-0.106	1
chrEMRSA15:118207:A:G		NA	NA	0.000531666	1	-1.94e-05	1
chrEMRSA15:118207:ac:a		NA	NA	0.000392742	1	-0.0366	1
chrEMRSA15:118208:C:T		NA	NA	0.000392742	1	-0.0366	1
chrEMRSA15:118208:ca:c		NA	NA	0.00901628	1	-0.349	1
chrEMRSA15:118209:A:G		0	1	0.00417561	1	-0.0991	1
chrEMRSA15:118214:C:T		NA	0.00452419	-0.0131294	1	0.322	1
chrEMRSA15:118215:G:A		0.1985	0.000210515	0.0179117	1	-0.0346	1
chrEMRSA15:118215:G:T		NA	NA	0.00799569	1	-0.063	1
chrEMRSA15:118215:G:C		NA	NA	0.00160181	1	2.95e-05	1
chrEMRSA15:118216:C:T		0	1	0.013086	1	-0.00604	1
chrEMRSA15:118223:C:A		0	1	0.00256973	1	-0.033	1
chrEMRSA15:118231:T:A		NA	NA	8.0191e-05	1	-0.0129	1
chrEMRSA15:118232:C:A		0	1	0.00316063	1	-0.00267	1
chrEMRSA15:118233:T:C		0	1	-0.000723432	1	-0.00325	1
chrEMRSA15:118234:C:A		0.6767	1	0.000723116	1	0.0149	1
chrEMRSA15:118234:C:G		NA	1	1.83836e-05	1	-2.17e-05	1
chrEMRSA15:118234:C:T		0	1	0.00134529	1	-0.00236	1
chrEMRSA15:118235:A:C		0.5336	1	-0.00687289	1	0.025	1
chrEMRSA15:118235:A:G		NA	1	-0.0124248	1	0.184	1
chrEMRSA15:118237:t:tA		0	1	0.00389802	1	-0.293	1
chrEMRSA15:118243:T:A		0	1	0.000100172	1	-3.07e-07	1
chrEMRSA15:118245:C:T		0	1	-4.60111e-05	1	-0.000273	1
chrEMRSA15:118246:A:G		0.8298	1	-0.000901729	1	-0.0148	1
chrEMRSA15:118247:C:T		0	1	0.00146873	1	-0.03	1
chrEMRSA15:118247:C:A		0	1	0.000633095	1	-0.0402	1
chrEMRSA15:118248:A:G		NA	NA	0.00922001	1	-0.0126	1
chrEMRSA15:118251:G:T		0	1	0.00339438	1	-0.0221	1
chrEMRSA15:118257:T:G		NA	3.06874e-07	-0.0632899	1	0.161	1
chrEMRSA15:118257:T:A		0	1	0.0022384	1	-0.0655	1
chrEMRSA15:118257:T:C		NA	NA	0	1	NA	NA
chrEMRSA15:118258:C:A		4.787	2.39483e-05	-0.0231	1	-0.0002	1
chrEMRSA15:118263:T:C		NA	NA	0.00127947	1	-0.00351	1
chrEMRSA15:118263:T:A		NA	NA	0.00402637	1	-0.0694	1
chrEMRSA15:118264:A:G		NA	NA	0.000463076	1	-9.48e-06	1
chrEMRSA15:118264:a:aT		0	1	-0.000465325	1	-2.03e-05	1
chrEMRSA15:118268:tta:t		NA	NA	0.00046683	1	-0.000265	1
chrEMRSA15:118275:ta:tAa		0	1	0.000758073	1	-0.0105	1
chrEMRSA15:118275:ta:t		NA	NA	-0.000159163	1	-0.000141	1
chrEMRSA15:118276:A:G		NA	NA	0.000436809	1	-0.00372	1
chrEMRSA15:118282:T:C		NA	NA	0.000689085	1	-0.000358	1
chrEMRSA15:118283:A:G		0	1	0.000420869	1	-0.013	1
chrEMRSA15:118284:T:C		3.444	1	-0.00277024	1	-0.0694	1
chrEMRSA15:118284:T:A		0	1	0.00273787	1	-0.000277	1
chrEMRSA15:118285:C:T		NA	1	-0.0216225	1	0.994	1
chrEMRSA15:118285:C:A		0.7365	1	9.32438e-05	1	0.00438	1
chrEMRSA15:118286:G:T		1.281	1	0.00653863	1	-0.0339	1
chrEMRSA15:118286:G:A		0	1	0.00026687	1	-0.000516	1
chrEMRSA15:118290:A:C		0	1	-1.75102e-05	1	-0.00444	1
chrEMRSA15:118294:G:T		0	1	0.00798864	1	-0.396	1
chrEMRSA15:118294:G:A		NA	1	-0.00778307	1	0.322	1
chrEMRSA15:118295:C:T		0	1	0.000645751	1	-0.000109	1
chrEMRSA15:118298:A:G		0	1	0.00200676	1	-0.013	1
chrEMRSA15:118299:C:A		0	1	0.00288497	1	-0.07	1
chrEMRSA15:118299:C:T		0	1	0.00150968	1	-0.000847	1
chrEMRSA15:118302:T:C		1	1	0.00310188	1	-0.0499	1
chrEMRSA15:118310:G:A		0	1	0.00121922	1	-0.0295	1
chrEMRSA15:118310:g:gT		0	1	0.00388072	1	-0.0658	1
chrEMRSA15:118316:A:G		NA	3.84986e-09	-0.0812957	1	0.164	1
chrEMRSA15:118316:A:T		NA	NA	0	1	NA	NA
chrEMRSA15:118339:T:A		NA	NA	0.0137039	1	-0.0268	1
chrEMRSA15:118343:G:A		0	1	0.00111404	1	-0.00498	1
chrEMRSA15:118345:G:A		0	1	0.000453991	1	-0.000756	1
chrEMRSA15:118346:G:A		NA	NA	0.0152317	1	-0.0636	1
chrEMRSA15:118346:G:T		NA	NA	0.00376597	1	-0.0317	1
chrEMRSA15:118351:T:C		0	1	-0.000606169	1	-0.12	1
chrEMRSA15:118351:T:A		NA	NA	0.00196769	1	-0.088	1
chrEMRSA15:118352:T:A		NA	NA	0.00376597	1	-0.0317	1
chrEMRSA15:118359:G:A	NAD dependent epimerase/dehydratase family protein	44.01	1.47563e-07	-0.0652547	1	-0.0213	1
chrEMRSA15:118362:T:C	NAD dependent epimerase/dehydratase family protein	NA	NA	0.000374287	1	-0.00106	1
chrEMRSA15:118363:T:C	NAD dependent epimerase/dehydratase family protein	0.1178	1	0.011462	1	0.023	1
chrEMRSA15:118372:T:A	NAD dependent epimerase/dehydratase family protein	0	1	0.00346878	1	-0.0635	1
chrEMRSA15:118381:T:A	NAD dependent epimerase/dehydratase family protein	NA	1	-0.00279177	1	0.00755	1
chrEMRSA15:118381:T:C	NAD dependent epimerase/dehydratase family protein	NA	NA	0	1	NA	NA
chrEMRSA15:118384:T:A	NAD dependent epimerase/dehydratase family protein	0	1	0.00240075	1	-0.0146	1
chrEMRSA15:118384:T:G	NAD dependent epimerase/dehydratase family protein	NA	NA	0	1	NA	NA
chrEMRSA15:118387:T:C	NAD dependent epimerase/dehydratase family protein	NA	NA	0.000436809	1	-0.00372	1
chrEMRSA15:118390:T:A	NAD dependent epimerase/dehydratase family protein	0	1	0.000675111	1	-0.0199	1
chrEMRSA15:118393:G:T	NAD dependent epimerase/dehydratase family protein	0	1	0.0023615	1	-0.000681	1
chrEMRSA15:118396:G:A	NAD dependent epimerase/dehydratase family protein	434.9	5.84796e-09	-0.0858086	1	-0.0477	1
chrEMRSA15:118396:G:T	NAD dependent epimerase/dehydratase family protein	0	1	0.000282855	1	-0.000409	1
chrEMRSA15:118397:C:T	NAD dependent epimerase/dehydratase family protein	0	1	0.000997748	1	-0.00584	1
chrEMRSA15:118409:G:A	NAD dependent epimerase/dehydratase family protein	0	1	0.00343483	1	-0.216	1
chrEMRSA15:118414:A:G	NAD dependent epimerase/dehydratase family protein	217.5	8.83612e-09	-0.0760014	1	-0.0342	1
chrEMRSA15:118465:A:T	NAD dependent epimerase/dehydratase family protein	0	1	0.000338974	1	-1.91e-05	1
chrEMRSA15:118465:A:G	NAD dependent epimerase/dehydratase family protein	0	1	0.00147169	1	-0.0269	1
chrEMRSA15:118479:A:G	NAD dependent epimerase/dehydratase family protein	0.5503	1	0.00928712	1	-0.0471	1
chrEMRSA15:118483:G:A	NAD dependent epimerase/dehydratase family protein	0	1	0.0025348	1	-0.242	1
chrEMRSA15:118489:C:T	NAD dependent epimerase/dehydratase family protein	NA	NA	0.000987651	1	-0.0292	1
chrEMRSA15:118490:G:A	NAD dependent epimerase/dehydratase family protein	0	1	0.00112647	1	-0.00154	1
chrEMRSA15:118505:T:C	NAD dependent epimerase/dehydratase family protein	0	1	0.00183523	1	-0.324	1
chrEMRSA15:118508:G:T	NAD dependent epimerase/dehydratase family protein	NA	1	-0.01234	1	0.93	1
chrEMRSA15:118540:C:A	NAD dependent epimerase/dehydratase family protein	NA	NA	0.000987651	1	-0.0292	1
chrEMRSA15:118540:C:T	NAD dependent epimerase/dehydratase family protein	NA	NA	8.0191e-05	1	-0.0129	1
chrEMRSA15:118560:A:G	NAD dependent epimerase/dehydratase family protein	NA	NA	8.0191e-05	1	-0.0129	1
chrEMRSA15:118568:A:G	NAD dependent epimerase/dehydratase family protein	0	1	0.00217598	1	-0.0104	1
chrEMRSA15:118578:C:A	NAD dependent epimerase/dehydratase family protein	0	1	0.000728454	1	-0.00076	1
chrEMRSA15:118578:C:T	NAD dependent epimerase/dehydratase family protein	0	1	-0.00012254	1	-0.0415	1
chrEMRSA15:118581:C:T	NAD dependent epimerase/dehydratase family protein	0	1	0.00212272	1	-0.00148	1
chrEMRSA15:118582:A:G	NAD dependent epimerase/dehydratase family protein	NA	NA	0.00376597	1	-0.0317	1
chrEMRSA15:118588:T:A	NAD dependent epimerase/dehydratase family protein	0	1	0.000762816	1	-0.00408	1
chrEMRSA15:118591:T:C	NAD dependent epimerase/dehydratase family protein	0	1	0.000775891	1	-0.00363	1
chrEMRSA15:118594:T:C	NAD dependent epimerase/dehydratase family protein	39.89	1.88804e-07	-0.0576907	1	-0.0911	1
chrEMRSA15:118594:T:A	NAD dependent epimerase/dehydratase family protein	NA	NA	0.00376597	1	-0.0317	1
chrEMRSA15:118597:T:A	NAD dependent epimerase/dehydratase family protein	NA	NA	0.00376597	1	-0.0317	1
chrEMRSA15:118597:T:C	NAD dependent epimerase/dehydratase family protein	0	1	0.000998999	1	-0.000991	1
chrEMRSA15:118603:G:A	NAD dependent epimerase/dehydratase family protein	NA	1	-0.00824556	1	0.236	1
chrEMRSA15:118604:G:A	NAD dependent epimerase/dehydratase family protein	0	1	0.0039139	1	-0.162	1
chrEMRSA15:118612:A:G	NAD dependent epimerase/dehydratase family protein	0	1	0.00107265	1	-0.0164	1
chrEMRSA15:118617:T:C	NAD dependent epimerase/dehydratase family protein	0	1	0.000282083	1	-0.0101	1
chrEMRSA15:118618:C:T	NAD dependent epimerase/dehydratase family protein	0	1	0.00108347	1	-0.0137	1
chrEMRSA15:118627:A:G	NAD dependent epimerase/dehydratase family protein	NA	NA	0.012984	1	0.00137	1
chrEMRSA15:118628:G:A	NAD dependent epimerase/dehydratase family protein	0	1	0.00144721	1	-0.0303	1
chrEMRSA15:118633:A:T	NAD dependent epimerase/dehydratase family protein	0	1	0.00138422	1	-0.0119	1
chrEMRSA15:118634:A:T	NAD dependent epimerase/dehydratase family protein	NA	NA	-0.000267585	1	-0.000528	1
chrEMRSA15:118636:C:T	NAD dependent epimerase/dehydratase family protein	0	1	0.00118185	1	-0.0136	1
chrEMRSA15:118636:C:G	NAD dependent epimerase/dehydratase family protein	NA	NA	0	1	NA	NA
chrEMRSA15:118639:T:C	NAD dependent epimerase/dehydratase family protein	0.6535	1	-0.0129808	1	0.0339	1
chrEMRSA15:118648:A:G	NAD dependent epimerase/dehydratase family protein	0.713	1	-0.000160508	1	-0.0125	1
chrEMRSA15:118651:A:G	NAD dependent epimerase/dehydratase family protein	0.9848	1	0.00308152	1	-0.0314	1
chrEMRSA15:118653:G:A	NAD dependent epimerase/dehydratase family protein	1.643	1	-0.00401761	1	0.0149	1
chrEMRSA15:118653:G:T	NAD dependent epimerase/dehydratase family protein	NA	1	-0.0146488	1	0.93	1
chrEMRSA15:118657:G:A	NAD dependent epimerase/dehydratase family protein	1.159	1	-0.00179077	1	-0.00285	1
chrEMRSA15:118665:T:C	NAD dependent epimerase/dehydratase family protein	1.018	1	0.000571222	1	-0.0116	1
chrEMRSA15:118681:T:C	NAD dependent epimerase/dehydratase family protein	1.093	1	0.00411092	1	-0.0451	1
chrEMRSA15:118683:G:A	NAD dependent epimerase/dehydratase family protein	0	1.55125e-07	0.0423701	1	-0.167	1
chrEMRSA15:118686:A:G	NAD dependent epimerase/dehydratase family protein	NA	NA	0.0069127	1	0.0706	1
chrEMRSA15:118695:G:A	NAD dependent epimerase/dehydratase family protein	0	1	0.000982271	1	-0.0146	1
chrEMRSA15:118696:T:A	NAD dependent epimerase/dehydratase family protein	0	1	-4.63908e-05	1	-4.38e-07	1
chrEMRSA15:118699:T:C	NAD dependent epimerase/dehydratase family protein	0	1	-4.63908e-05	1	-4.38e-07	1
chrEMRSA15:118700:G:A	NAD dependent epimerase/dehydratase family protein	0.2065	0.016675	0.0366161	1	-0.0331	1
chrEMRSA15:118703:T:A	NAD dependent epimerase/dehydratase family protein	NA	NA	-0.000146202	1	-1.76e-05	1
chrEMRSA15:118708:T:A	NAD dependent epimerase/dehydratase family protein	0	1	-7.77676e-05	1	-3.55e-07	1
chrEMRSA15:118711:G:A	NAD dependent epimerase/dehydratase family protein	0	1	-4.63908e-05	1	-4.38e-07	1
chrEMRSA15:118714:A:T	NAD dependent epimerase/dehydratase family protein	0.7405	1	0.00215328	1	0.0115	1
chrEMRSA15:118720:T:C	NAD dependent epimerase/dehydratase family protein	0.8018	1	-0.00479802	1	0.0147	1
chrEMRSA15:118720:T:A	NAD dependent epimerase/dehydratase family protein	NA	NA	0.00234129	1	-0.07	1
chrEMRSA15:118727:G:A	NAD dependent epimerase/dehydratase family protein	NA	NA	-9.53383e-05	1	-0.000159	1
chrEMRSA15:118733:C:T	NAD dependent epimerase/dehydratase family protein	1.05	1	0.0135547	1	-0.0141	1
chrEMRSA15:118733:C:G	NAD dependent epimerase/dehydratase family protein	NA	NA	0	1	NA	NA
chrEMRSA15:118733:C:A	NAD dependent epimerase/dehydratase family protein	NA	NA	0	1	NA	NA
chrEMRSA15:118735:T:A	NAD dependent epimerase/dehydratase family protein	1.06	1	-0.00756067	1	0.00507	1
chrEMRSA15:118735:T:C	NAD dependent epimerase/dehydratase family protein	NA	NA	0	1	NA	NA
chrEMRSA15:118738:T:C	NAD dependent epimerase/dehydratase family protein	NA	NA	0.00696255	1	-0.0153	1
chrEMRSA15:118744:A:G	NAD dependent epimerase/dehydratase family protein	0.04555	2.63343e-06	0.047838	1	0.0513	1
chrEMRSA15:118747:T:A	NAD dependent epimerase/dehydratase family protein	NA	NA	0.000392742	1	-0.0366	1
chrEMRSA15:118752:G:A	NAD dependent epimerase/dehydratase family protein	NA	NA	0.00623185	1	0.00855	1
chrEMRSA15:118754:G:A	NAD dependent epimerase/dehydratase family protein	NA	NA	0.00010672	1	-0.000234	1
chrEMRSA15:118756:T:C	NAD dependent epimerase/dehydratase family protein	0	1	0.000480441	1	-0.012	1
chrEMRSA15:118758:A:G	NAD dependent epimerase/dehydratase family protein	0	1	-4.45226e-05	1	-0.00124	1
chrEMRSA15:118759:A:T	NAD dependent epimerase/dehydratase family protein	0	1	-4.45226e-05	1	-0.00124	1
chrEMRSA15:118761:C:T	NAD dependent epimerase/dehydratase family protein	0	1	0.00163067	1	-0.01	1
chrEMRSA15:118768:C:T	NAD dependent epimerase/dehydratase family protein	NA	3.84986e-09	-0.0862408	1	0.37	1
chrEMRSA15:118769:C:T	NAD dependent epimerase/dehydratase family protein	0.04555	2.63343e-06	0.0547644	1	0.0513	1
chrEMRSA15:118778:T:C	NAD dependent epimerase/dehydratase family protein	0	1	0.00425264	1	-0.0695	1
chrEMRSA15:118806:G:T	NAD dependent epimerase/dehydratase family protein	0	1	0.00263032	1	-0.123	1
chrEMRSA15:118813:G:T	NAD dependent epimerase/dehydratase family protein	NA	1.09057e-10	-0.0864988	1	0.0227	1
chrEMRSA15:118813:G:A	NAD dependent epimerase/dehydratase family protein	NA	NA	0	1	NA	NA
chrEMRSA15:118813:G:C	NAD dependent epimerase/dehydratase family protein	NA	NA	0	1	NA	NA
chrEMRSA15:118831:C:T	NAD dependent epimerase/dehydratase family protein	0	3.84986e-09	0.038446	1	-0.144	1
chrEMRSA15:118835:T:C	NAD dependent epimerase/dehydratase family protein	8.766	2.5223e-05	0.001428	1	-0.0163	1
chrEMRSA15:118835:T:G	NAD dependent epimerase/dehydratase family protein	0	1	0.000944982	1	-0.00142	1
chrEMRSA15:118835:T:A	NAD dependent epimerase/dehydratase family protein	NA	NA	0	1	NA	NA
chrEMRSA15:118846:A:T	NAD dependent epimerase/dehydratase family protein	1.034	1	-0.00064006	1	0.0149	1
chrEMRSA15:118846:A:C	NAD dependent epimerase/dehydratase family protein	NA	NA	0	1	NA	NA
chrEMRSA15:118846:A:G	NAD dependent epimerase/dehydratase family protein	NA	NA	0	1	NA	NA
chrEMRSA15:118853:G:T	NAD dependent epimerase/dehydratase family protein	0	1	0.00012599	1	-4.18e-05	1
chrEMRSA15:118855:G:T	NAD dependent epimerase/dehydratase family protein	0.6384	1	0.0124514	1	-0.00327	1
chrEMRSA15:118855:G:C	NAD dependent epimerase/dehydratase family protein	NA	NA	0	1	NA	NA
chrEMRSA15:118855:G:A	NAD dependent epimerase/dehydratase family protein	0	1	0.000649299	1	-0.0318	1
chrEMRSA15:118864:a:aT	NAD dependent epimerase/dehydratase family protein	NA	NA	0.000489522	1	-0.000632	1
chrEMRSA15:118867:T:C	NAD dependent epimerase/dehydratase family protein	0.7496	1	0.00357209	1	-0.0128	1
chrEMRSA15:118867:T:A	NAD dependent epimerase/dehydratase family protein	NA	NA	0	1	NA	NA
chrEMRSA15:118867:T:G	NAD dependent epimerase/dehydratase family protein	NA	NA	0	1	NA	NA
chrEMRSA15:118882:G:T	NAD dependent epimerase/dehydratase family protein	NA	NA	0.00402637	1	-0.0694	1
chrEMRSA15:118888:A:G	NAD dependent epimerase/dehydratase family protein	0.4697	1	0.00180875	1	-0.0143	1
chrEMRSA15:118891:G:A	NAD dependent epimerase/dehydratase family protein	0.3484	0.0355503	0.00489227	1	-0.0199	1
chrEMRSA15:118891:G:C	NAD dependent epimerase/dehydratase family protein	NA	NA	0	1	NA	NA
chrEMRSA15:118891:G:T	NAD dependent epimerase/dehydratase family protein	NA	NA	0	1	NA	NA
chrEMRSA15:118894:T:C	NAD dependent epimerase/dehydratase family protein	0	1	0.0102471	1	-0.0205	1
chrEMRSA15:118903:A:T	NAD dependent epimerase/dehydratase family protein	0.4185	1	0.00251454	1	-0.00588	1
chrEMRSA15:118903:A:C	NAD dependent epimerase/dehydratase family protein	NA	NA	0	1	NA	NA
chrEMRSA15:118918:G:T	NAD dependent epimerase/dehydratase family protein	0.3384	1	0.039824	1	-0.115	1
chrEMRSA15:118924:A:T	NAD dependent epimerase/dehydratase family protein	NA	1	-0.00919323	1	0.423	1
chrEMRSA15:118927:G:A	NAD dependent epimerase/dehydratase family protein	0.5036	1	-0.0012855	1	-0.00918	1
chrEMRSA15:118945:G:A	NAD dependent epimerase/dehydratase family protein	0.3301	0.264289	0.000741552	1	-0.011	1
chrEMRSA15:118945:G:T	NAD dependent epimerase/dehydratase family protein	NA	NA	0	1	NA	NA
chrEMRSA15:118945:G:C	NAD dependent epimerase/dehydratase family protein	NA	NA	0	1	NA	NA
chrEMRSA15:118947:A:G	NAD dependent epimerase/dehydratase family protein	0	1	0.00110942	1	-0.00356	1
chrEMRSA15:118957:A:T	NAD dependent epimerase/dehydratase family protein	0.3286	1	0.00068083	1	-0.0162	1
chrEMRSA15:118962:C:T	NAD dependent epimerase/dehydratase family protein	0	1	0.000775678	1	NA	NA
chrEMRSA15:118963:at:a	NAD dependent epimerase/dehydratase family protein	NA	1	-0.00614441	1	0.127	1
chrEMRSA15:118971:G:A	NAD dependent epimerase/dehydratase family protein	0	1	0.00475315	1	-0.255	1
chrEMRSA15:118972:T:C	NAD dependent epimerase/dehydratase family protein	0.5449	1	-0.000551801	1	0.00191	1
chrEMRSA15:118975:C:T	NAD dependent epimerase/dehydratase family protein	0.8371	1	-0.00171227	1	0.0242	1
chrEMRSA15:118976:G:T	NAD dependent epimerase/dehydratase family protein	NA	NA	0.000531666	1	-1.94e-05	1
chrEMRSA15:118987:T:G	NAD dependent epimerase/dehydratase family protein	9.93	1	-0.00790609	1	0.106	1
chrEMRSA15:118987:T:C	NAD dependent epimerase/dehydratase family protein	NA	NA	0.000374287	1	-0.00106	1
chrEMRSA15:118993:T:C	NAD dependent epimerase/dehydratase family protein	NA	1	-0.0113856	1	0.192	1
chrEMRSA15:118999:A:T	NAD dependent epimerase/dehydratase family protein	6.556	1	-0.00562554	1	0.0794	1
chrEMRSA15:119005:A:T	NAD dependent epimerase/dehydratase family protein	0	1	4.3902e-05	1	-0.000413	1
chrEMRSA15:119026:A:G	NAD dependent epimerase/dehydratase family protein	0	1	-0.000606169	1	-0.12	1
chrEMRSA15:119027:C:T	NAD dependent epimerase/dehydratase family protein	0	1	0.00136531	1	-0.0429	1
chrEMRSA15:119032:A:G	NAD dependent epimerase/dehydratase family protein	0	1	0.000653136	1	-0.0233	1
chrEMRSA15:119044:C:T	NAD dependent epimerase/dehydratase family protein	0	1	-0.000606169	1	-0.12	1
chrEMRSA15:119046:A:G	NAD dependent epimerase/dehydratase family protein	NA	1	-0.00687298	1	0.239	1
chrEMRSA15:119053:A:G	NAD dependent epimerase/dehydratase family protein	0	1	0.000834059	1	-0.00394	1
chrEMRSA15:119062:C:T	NAD dependent epimerase/dehydratase family protein	0	1	0.00151463	1	-0.00716	1
chrEMRSA15:119077:T:C	NAD dependent epimerase/dehydratase family protein	0	1	0.0015648	1	-0.00206	1
chrEMRSA15:119079:C:T	NAD dependent epimerase/dehydratase family protein	0	1	0.000916485	1	-0.00145	1
chrEMRSA15:119080:A:G	NAD dependent epimerase/dehydratase family protein	0	1	0.000908959	1	-0.00859	1
chrEMRSA15:119082:G:A	NAD dependent epimerase/dehydratase family protein	0	1	0.00337874	1	-0.0269	1
chrEMRSA15:119083:C:T	NAD dependent epimerase/dehydratase family protein	0.8255	1	0.00367548	1	-0.0287	1
chrEMRSA15:119086:T:A	NAD dependent epimerase/dehydratase family protein	0	1	0.000922224	1	-0.00223	1
chrEMRSA15:119088:T:C	NAD dependent epimerase/dehydratase family protein	0	1	0.00186655	1	-0.075	1
chrEMRSA15:119092:T:G	NAD dependent epimerase/dehydratase family protein	0.8116	1	0.000476195	1	-0.00021	1
chrEMRSA15:119098:A:G	NAD dependent epimerase/dehydratase family protein	0.6526	1	-0.0044241	1	0.0219	1
chrEMRSA15:119099:T:C	NAD dependent epimerase/dehydratase family protein	0.5839	1	-0.00447199	1	0.0223	1
chrEMRSA15:119111:C:T	NAD dependent epimerase/dehydratase family protein	0	1	-0.000113054	1	-0.000235	1
chrEMRSA15:119113:T:C	NAD dependent epimerase/dehydratase family protein	0.5776	1	-0.00125582	1	0.00218	1
chrEMRSA15:119113:T:G	NAD dependent epimerase/dehydratase family protein	NA	NA	0	1	NA	NA
chrEMRSA15:119121:G:A	NAD dependent epimerase/dehydratase family protein	0	1	0.00211637	1	-0.0859	1
chrEMRSA15:119134:A:G	NAD dependent epimerase/dehydratase family protein	0	1	0.000393306	1	-0.000756	1
chrEMRSA15:119141:G:T	NAD dependent epimerase/dehydratase family protein	0	1	0.000845149	1	-0.0113	1
chrEMRSA15:119143:C:A	NAD dependent epimerase/dehydratase family protein	0	1	0.00895754	1	-0.411	1
chrEMRSA15:119150:G:A	NAD dependent epimerase/dehydratase family protein	NA	NA	0.000786387	1	-0.0261	1
chrEMRSA15:119152:A:T	NAD dependent epimerase/dehydratase family protein	1.225	1	-0.0174029	1	0.00677	1
chrEMRSA15:119152:A:C	NAD dependent epimerase/dehydratase family protein	NA	NA	0	1	NA	NA
chrEMRSA15:119152:A:G	NAD dependent epimerase/dehydratase family protein	NA	NA	0	1	NA	NA
chrEMRSA15:119162:G:A	NAD dependent epimerase/dehydratase family protein	0	1	0.00137949	1	-0.107	1
chrEMRSA15:119164:A:G	NAD dependent epimerase/dehydratase family protein	NA	NA	0.00925734	1	-0.215	1
chrEMRSA15:119165:C:A	NAD dependent epimerase/dehydratase family protein	1.225	1	-0.0196801	1	0.0134	1
chrEMRSA15:119165:C:T	NAD dependent epimerase/dehydratase family protein	NA	NA	0	1	NA	NA
chrEMRSA15:119170:A:G	NAD dependent epimerase/dehydratase family protein	1.392	1	-0.028417	1	0.0318	1
chrEMRSA15:119170:A:T	NAD dependent epimerase/dehydratase family protein	NA	NA	0	1	NA	NA
chrEMRSA15:119177:A:G	NAD dependent epimerase/dehydratase family protein	0	1	0.000490923	1	-0.00668	1
chrEMRSA15:119195:G:C	NAD dependent epimerase/dehydratase family protein	0	1	0.00333858	1	-0.194	1
chrEMRSA15:119206:C:T	NAD dependent epimerase/dehydratase family protein	0.8173	1	-0.0136816	1	0.023	1
chrEMRSA15:119206:C:A	NAD dependent epimerase/dehydratase family protein	NA	NA	0	1	NA	NA
chrEMRSA15:119207:T:A	NAD dependent epimerase/dehydratase family protein	0	1	0.00895754	1	-0.411	1
chrEMRSA15:119212:G:A	NAD dependent epimerase/dehydratase family protein	0.5497	1	0.00236596	1	-0.0137	1
chrEMRSA15:119212:G:C	NAD dependent epimerase/dehydratase family protein	NA	NA	0	1	NA	NA
chrEMRSA15:119220:G:T	NAD dependent epimerase/dehydratase family protein	NA	1	-0.0072129	1	0.304	1
chrEMRSA15:119228:C:A	NAD dependent epimerase/dehydratase family protein	0	1	9.7955e-05	1	-0.000338	1
chrEMRSA15:119236:T:C	NAD dependent epimerase/dehydratase family protein	0.4966	1	0.00668777	1	-0.0235	1
chrEMRSA15:119236:T:A	NAD dependent epimerase/dehydratase family protein	NA	NA	0	1	NA	NA
chrEMRSA15:119239:A:T	NAD dependent epimerase/dehydratase family protein	0.4528	0.634745	0.00726188	1	-0.0153	1
chrEMRSA15:119239:A:G	NAD dependent epimerase/dehydratase family protein	NA	NA	0	1	NA	NA
chrEMRSA15:119242:A:G	NAD dependent epimerase/dehydratase family protein	0.5214	1	0.00287112	1	0.00359	1
chrEMRSA15:119242:A:T	NAD dependent epimerase/dehydratase family protein	NA	NA	0	1	NA	NA
chrEMRSA15:119242:A:C	NAD dependent epimerase/dehydratase family protein	NA	NA	0	1	NA	NA
chrEMRSA15:119251:T:C	NAD dependent epimerase/dehydratase family protein	0.3837	0.0356614	0.0118716	1	-0.0368	1
chrEMRSA15:119251:T:G	NAD dependent epimerase/dehydratase family protein	NA	NA	0	1	NA	NA
chrEMRSA15:119251:T:A	NAD dependent epimerase/dehydratase family protein	NA	NA	0	1	NA	NA
chrEMRSA15:119270:T:G	NAD dependent epimerase/dehydratase family protein	0	1	0.000834001	1	-0.0084	1
chrEMRSA15:119276:G:T	NAD dependent epimerase/dehydratase family protein	0	1	0.00080713	1	-0.000627	1
chrEMRSA15:119278:A:T	NAD dependent epimerase/dehydratase family protein	0	1	0.00292778	1	-0.0537	1
chrEMRSA15:119280:A:G	NAD dependent epimerase/dehydratase family protein	NA	NA	0.000379872	1	-0.0229	1
chrEMRSA15:119283:A:C	NAD dependent epimerase/dehydratase family protein	NA	NA	0.00922001	1	-0.0126	1
chrEMRSA15:119302:T:G	NAD dependent epimerase/dehydratase family protein putative sugar transferase	0.2865	0.00033626	0.0100177	1	-0.00585	1
chrEMRSA15:119320:A:G	NAD dependent epimerase/dehydratase family protein putative sugar transferase	0.2279	0.00114832	0.0126951	1	-0.0083	1
chrEMRSA15:119320:A:C	NAD dependent epimerase/dehydratase family protein putative sugar transferase	NA	NA	0	1	NA	NA
chrEMRSA15:119320:A:T	NAD dependent epimerase/dehydratase family protein putative sugar transferase	NA	NA	0	1	NA	NA
chrEMRSA15:119321:A:T	NAD dependent epimerase/dehydratase family protein putative sugar transferase	0.2293	0.00777696	0.00966239	1	0.00524	1
chrEMRSA15:119321:A:G	NAD dependent epimerase/dehydratase family protein putative sugar transferase	NA	NA	0	1	NA	NA
chrEMRSA15:119321:A:C	NAD dependent epimerase/dehydratase family protein putative sugar transferase	NA	NA	0	1	NA	NA
chrEMRSA15:119322:A:G	NAD dependent epimerase/dehydratase family protein putative sugar transferase	0.1673	3.22041e-05	0.0161126	1	-0.0125	1
chrEMRSA15:119322:A:C	NAD dependent epimerase/dehydratase family protein putative sugar transferase	NA	NA	0	1	NA	NA
chrEMRSA15:119322:A:T	NAD dependent epimerase/dehydratase family protein putative sugar transferase	NA	NA	0	1	NA	NA
chrEMRSA15:119326:A:T	NAD dependent epimerase/dehydratase family protein putative sugar transferase	0.8399	1	0.000441501	1	-0.00296	1
chrEMRSA15:119328:A:G	NAD dependent epimerase/dehydratase family protein putative sugar transferase	0.1859	0.00671936	0.0094609	1	-0.00464	1
chrEMRSA15:119328:A:T	NAD dependent epimerase/dehydratase family protein putative sugar transferase	NA	NA	0	1	NA	NA
chrEMRSA15:119328:A:C	NAD dependent epimerase/dehydratase family protein putative sugar transferase	NA	NA	0	1	NA	NA
chrEMRSA15:119329:A:G	putative sugar transferase	0	1	-0.000362336	1	-0.00128	1
chrEMRSA15:119330:C:T	putative sugar transferase	0	1	0.000629369	1	-0.00326	1
chrEMRSA15:119338:C:A	putative sugar transferase	NA	NA	0.00898769	1	-0.000624	1
chrEMRSA15:119338:C:G	putative sugar transferase	NA	NA	0	1	NA	NA
chrEMRSA15:119342:C:T	putative sugar transferase	NA	1	-0.000510306	1	6.97e-05	1
chrEMRSA15:119356:G:A	putative sugar transferase	0	1	0.000284425	1	-0.0007	1
chrEMRSA15:119360:T:C	putative sugar transferase	0	1	0.00109584	1	-0.00354	1
chrEMRSA15:119362:C:T	putative sugar transferase	NA	NA	-0.000885261	1	-0.00124	1
chrEMRSA15:119380:A:T	putative sugar transferase	0	1	-5.3462e-05	1	-0.0128	1
chrEMRSA15:119381:C:T	putative sugar transferase	0.4418	1	0.00211473	1	-0.00858	1
chrEMRSA15:119381:C:G	putative sugar transferase	NA	NA	0	1	NA	NA
chrEMRSA15:119382:A:G	putative sugar transferase	0.6387	1	0.00217089	1	-0.0134	1
chrEMRSA15:119383:A:C	putative sugar transferase	0.2124	1	0.00291759	1	-0.0138	1
chrEMRSA15:119387:A:C	putative sugar transferase	0.5488	1	0.00179239	1	-0.0027	1
chrEMRSA15:119391:G:A	putative sugar transferase	NA	1	-0.0105207	1	0.669	1
chrEMRSA15:119396:G:A	putative sugar transferase	0	1	-0.000385961	1	-2.46e-07	1
chrEMRSA15:119398:G:A	putative sugar transferase	0	1	0.00154185	1	-0.0483	1
chrEMRSA15:119403:A:G	putative sugar transferase	0.7006	1	0.00490685	1	-0.0346	1
chrEMRSA15:119405:A:C	putative sugar transferase	0.3088	0.144345	-0.00238324	1	0.0209	1
chrEMRSA15:119410:A:T	putative sugar transferase	0	1	0.00742373	1	-0.109	1
chrEMRSA15:119411:C:T	putative sugar transferase	0	1	0.00591121	1	-0.0921	1
chrEMRSA15:119417:T:C	putative sugar transferase	0.3993	1	-0.00122059	1	-0.00374	1
chrEMRSA15:119417:T:A	putative sugar transferase	NA	NA	0	1	NA	NA
chrEMRSA15:119432:C:T	putative sugar transferase	NA	1	-0.00287806	1	0.00233	1
chrEMRSA15:119436:A:G	putative sugar transferase	0.4972	1	0.00249685	1	-0.0233	1
chrEMRSA15:119438:T:A	putative sugar transferase	0.9666	1	0.00061762	1	-0.0162	1
chrEMRSA15:119444:C:T	putative sugar transferase	0	1	0.00356873	1	-0.0825	1
chrEMRSA15:119447:T:C	putative sugar transferase	0.6618	1	9.9037e-05	1	0.0075	1
chrEMRSA15:119458:T:G	putative sugar transferase	NA	NA	0.000689087	1	-2.33e-06	1
chrEMRSA15:119465:T:A	putative sugar transferase	1.308	1	-0.0023221	1	0.0174	1
chrEMRSA15:119465:T:C	putative sugar transferase	NA	NA	0	1	NA	NA
chrEMRSA15:119468:A:T	putative sugar transferase	1.052	1	-0.00429781	1	0.0196	1
chrEMRSA15:119478:G:T	putative sugar transferase	0.7112	1	0.00616063	1	-0.00315	1
chrEMRSA15:119480:T:C	putative sugar transferase	0.9161	1	0.000423943	1	-0.00159	1
chrEMRSA15:119480:T:G	putative sugar transferase	NA	NA	0	1	NA	NA
chrEMRSA15:119480:t:tC	putative sugar transferase	0.5303	1	-0.00184598	1	-0.00941	1
chrEMRSA15:119489:C:A	putative sugar transferase	NA	1	0.000396534	1	0.00184	1
chrEMRSA15:119489:C:G	putative sugar transferase	NA	NA	0	1	NA	NA
chrEMRSA15:119492:T:C	putative sugar transferase	NA	1	8.27902e-05	1	0.00228	1
chrEMRSA15:119498:C:T	putative sugar transferase	NA	1	0.000839146	1	0.00338	1
chrEMRSA15:119507:C:T	putative sugar transferase	NA	1	-0.00201914	1	0.0433	1
chrEMRSA15:119507:C:G	putative sugar transferase	NA	NA	0	1	NA	NA
chrEMRSA15:119510:A:G	putative sugar transferase	1.372	1	0.0103197	1	0.00511	1
chrEMRSA15:119510:A:T	putative sugar transferase	NA	NA	0	1	NA	NA
chrEMRSA15:119510:A:C	putative sugar transferase	NA	NA	0	1	NA	NA
chrEMRSA15:119519:C:T	putative sugar transferase	NA	NA	0.013425	1	-0.017	1
chrEMRSA15:119534:G:A	putative sugar transferase	0	1	0.000393038	1	-0.00337	1
chrEMRSA15:119546:G:T	putative sugar transferase	NA	NA	0.00376597	1	-0.0317	1
chrEMRSA15:119549:G:A	putative sugar transferase	NA	NA	0.00376597	1	-0.0317	1
chrEMRSA15:119551:T:A	putative sugar transferase	NA	NA	0.00110577	1	-0.000303	1
chrEMRSA15:119573:C:T	putative sugar transferase	NA	NA	0.00376597	1	-0.0317	1
chrEMRSA15:119581:G:A	putative sugar transferase	0	1	0.00336361	1	-0.159	1
chrEMRSA15:119590:G:T	putative sugar transferase	NA	NA	0.00158885	1	-0.000126	1
chrEMRSA15:119591:T:C	putative sugar transferase	0	3.84986e-09	0.0218941	1	-0.0536	1
chrEMRSA15:119597:C:T	putative sugar transferase	NA	NA	0.00196769	1	-0.088	1
chrEMRSA15:119599:C:T	putative sugar transferase	0	1	0.000216856	1	-0.00129	1
chrEMRSA15:119609:T:C	putative sugar transferase	NA	NA	-0.0174348	1	0.124	1
chrEMRSA15:119638:A:G	putative sugar transferase	0	1	0.00338667	1	-0.304	1
chrEMRSA15:119650:A:G	putative sugar transferase	NA	NA	-4.91329e-05	1	-2.06e-05	1
chrEMRSA15:119652:G:A	putative sugar transferase	NA	NA	0.000110098	1	-0.00081	1
chrEMRSA15:119654:C:T	putative sugar transferase	NA	NA	0.00376597	1	-0.0317	1
chrEMRSA15:119656:G:A	putative sugar transferase	0	1	0.00324192	1	-0.17	1
chrEMRSA15:119657:G:T	putative sugar transferase	NA	NA	0.000260576	1	0.0283	1
chrEMRSA15:119660:G:T	putative sugar transferase	0	1	0.00127395	1	-0.0727	1
chrEMRSA15:119662:A:T	putative sugar transferase	NA	1	-0.00242187	1	0.061	1
chrEMRSA15:119674:C:T	putative sugar transferase	0	1	0.00130536	1	-0.0433	1
chrEMRSA15:119677:G:A	putative sugar transferase	NA	NA	0.000726007	1	-0.0241	1
chrEMRSA15:119681:T:C	putative sugar transferase	NA	NA	0.00376597	1	-0.0317	1
chrEMRSA15:119717:G:A	putative sugar transferase	0	1	-0.000880456	1	-0.000371	1
chrEMRSA15:119718:g:gA	putative sugar transferase	0	1	0.00329585	1	-0.209	1
chrEMRSA15:119736:C:T	putative sugar transferase	NA	NA	0.000786387	1	-0.0261	1
chrEMRSA15:119738:A:G	putative sugar transferase	0	1	0.000749222	1	-0.0171	1
chrEMRSA15:119741:cccggaacgt:c	putative sugar transferase	0	1	0.00213392	1	-0.144	1
chrEMRSA15:119742:C:A	putative sugar transferase	NA	NA	-0.000289081	1	-2.51e-05	1
chrEMRSA15:119751:C:T	putative sugar transferase	NA	1	-0.0133912	1	0.926	1
chrEMRSA15:119753:G:A	putative sugar transferase	NA	3.84986e-09	-0.0978541	1	0.604	1
chrEMRSA15:119755:A:G	putative sugar transferase	0	1	0.00273692	1	-0.109	1
chrEMRSA15:119774:T:C	putative sugar transferase	NA	NA	0.00376597	1	-0.0317	1
chrEMRSA15:119775:T:A	putative sugar transferase	NA	NA	-0.00013424	1	-0.000241	1
chrEMRSA15:119777:A:G	putative sugar transferase	NA	NA	0.0149651	1	-0.0098	1
chrEMRSA15:119781:G:A	putative sugar transferase	1.336	1	0.00313023	1	-0.0341	1
chrEMRSA15:119781:G:C	putative sugar transferase	NA	NA	0	1	NA	NA
chrEMRSA15:119783:G:A	putative sugar transferase	1.291	1	0.00628087	1	-0.0435	1
chrEMRSA15:119783:G:T	putative sugar transferase	NA	NA	0	1	NA	NA
chrEMRSA15:119789:T:A	putative sugar transferase	0.4636	1	0.003802	1	-0.00191	1
chrEMRSA15:119789:T:C	putative sugar transferase	NA	NA	0	1	NA	NA
chrEMRSA15:119789:T:G	putative sugar transferase	NA	NA	0	1	NA	NA
chrEMRSA15:119792:C:T	putative sugar transferase	0.5581	1	0.0073372	1	-0.01	1
chrEMRSA15:119811:A:G	putative sugar transferase	0	1	0.00421344	1	-0.00406	1
chrEMRSA15:119814:C:T	putative sugar transferase	0	1	0.00268103	1	-0.088	1
chrEMRSA15:119819:G:A	putative sugar transferase	0.6413	1	-0.00241475	1	-0.0212	1
chrEMRSA15:119819:G:T	putative sugar transferase	NA	NA	0	1	NA	NA
chrEMRSA15:119819:G:C	putative sugar transferase	NA	NA	0	1	NA	NA
chrEMRSA15:119828:A:T	putative sugar transferase	0.507	1	0.00477796	1	-0.0239	1
chrEMRSA15:119828:A:G	putative sugar transferase	0	1	0.00111404	1	-0.00498	1
chrEMRSA15:119828:A:C	putative sugar transferase	NA	NA	0	1	NA	NA
chrEMRSA15:119834:G:A	putative sugar transferase	0.2771	1	0.0065744	1	-0.0057	1
chrEMRSA15:119834:G:C	putative sugar transferase	NA	NA	0	1	NA	NA
chrEMRSA15:119834:G:T	putative sugar transferase	NA	NA	0	1	NA	NA
chrEMRSA15:119835:C:T	putative sugar transferase	0	1	-0.000880456	1	-0.000371	1
chrEMRSA15:119838:A:G	putative sugar transferase	NA	NA	-0.00800422	1	0.196	1
chrEMRSA15:119845:G:A	putative sugar transferase	NA	1	-0.00815309	1	0.51	1
chrEMRSA15:119849:A:G	putative sugar transferase	0	1	0.00104549	1	-0.00376	1
chrEMRSA15:119859:A:C	putative sugar transferase	NA	NA	0.00196769	1	-0.088	1
chrEMRSA15:119863:C:T	putative sugar transferase	NA	NA	-0.000414576	1	-7.51e-05	1
chrEMRSA15:119863:C:A	putative sugar transferase	0	1	0.000791402	1	-0.0229	1
chrEMRSA15:119864:G:A	putative sugar transferase	0.687	1	-0.00540576	1	-0.0185	1
chrEMRSA15:119864:G:T	putative sugar transferase	NA	NA	0	1	NA	NA
chrEMRSA15:119864:G:C	putative sugar transferase	NA	NA	0	1	NA	NA
chrEMRSA15:119874:C:T	putative sugar transferase	1.105	1	-0.000989763	1	-0.0199	1
chrEMRSA15:119874:C:G	putative sugar transferase	NA	NA	0	1	NA	NA
chrEMRSA15:119874:C:A	putative sugar transferase	NA	NA	0	1	NA	NA
chrEMRSA15:119874:ctgaaatatgaca:c	putative sugar transferase	0	1	0.000150666	1	-0.00116	1
chrEMRSA15:119876:G:A	putative sugar transferase	1.037	1	0.00891969	1	-0.0705	1
chrEMRSA15:119876:G:T	putative sugar transferase	NA	NA	0	1	NA	NA
chrEMRSA15:119876:G:C	putative sugar transferase	NA	NA	0	1	NA	NA
chrEMRSA15:119908:G:C	putative sugar transferase	NA	NA	0.00376597	1	-0.0317	1
chrEMRSA15:119909:T:C	putative sugar transferase	NA	3.84986e-09	-0.0978541	1	0.604	1
chrEMRSA15:119918:G:A	putative sugar transferase	0	1	0.00188738	1	-0.06	1
chrEMRSA15:119922:C:T	putative sugar transferase	NA	3.84986e-09	-0.0980529	1	0.659	1
chrEMRSA15:119922:cta:c	putative sugar transferase	NA	NA	0.000708475	1	-0.00011	1
chrEMRSA15:119922:cta:cTAta	putative sugar transferase	0	1	0.00129882	1	-0.0198	1
chrEMRSA15:119927:T:C	putative sugar transferase	NA	NA	0.000436809	1	-0.00372	1
chrEMRSA15:119927:T:A	putative sugar transferase	NA	NA	0	1	NA	NA
chrEMRSA15:119932:C:T	putative sugar transferase	0	1	0.00132349	1	-0.00133	1
chrEMRSA15:119948:G:A	putative sugar transferase	0	1	-0.000448018	1	-0.000528	1
chrEMRSA15:119951:T:A	putative sugar transferase	NA	NA	0.0149651	1	-0.0098	1
chrEMRSA15:119954:T:G	putative sugar transferase	NA	NA	0.0149651	1	-0.0098	1
chrEMRSA15:119963:G:A	putative sugar transferase	0	1	0.00130356	1	-0.0201	1
chrEMRSA15:119966:A:G	putative sugar transferase	NA	NA	0.0149651	1	-0.0098	1
chrEMRSA15:119969:C:A	putative sugar transferase	0	1	0.00255534	1	-0.0401	1
chrEMRSA15:119980:C:A		0	1	0.00127169	1	-0.0482	1
chrEMRSA15:119984:A:G		0	1	0.00175202	1	-0.00543	1
chrEMRSA15:119988:A:G		217.5	8.83612e-09	-0.0623581	1	-0.0141	1
chrEMRSA15:119993:a:aC		NA	NA	0.00755015	1	-0.0335	1
chrEMRSA15:120000:C:T		145	1.31758e-08	-0.0521549	1	-0.0448	1
chrEMRSA15:120012:A:G		0	1	0.0023615	1	-0.000681	1
chrEMRSA15:120013:C:T		0.04432	5.3832e-06	0.0179689	1	-0.0128	1
chrEMRSA15:120019:A:C		NA	NA	0.00206167	1	-0.0144	1
chrEMRSA15:120022:G:A		NA	NA	0.00206167	1	-0.0144	1
chrEMRSA15:120024:T:G		0	1	0.00136684	1	-0.0208	1
chrEMRSA15:120048:C:T		0	1	0.00445292	1	-0.223	1
chrEMRSA15:120051:G:A		0	1	-0.000880456	1	-0.000371	1
chrEMRSA15:120058:C:T		NA	NA	-7.60473e-05	1	NA	NA
chrEMRSA15:120069:A:T		NA	NA	0.00376597	1	-0.0317	1
chrEMRSA15:120071:C:G		NA	NA	0.00474269	1	-0.0458	1
chrEMRSA15:120078:C:T		0	1	0.000946047	1	-0.00985	1
chrEMRSA15:120091:G:T		434.9	5.84796e-09	-0.0677306	1	-0.0143	1
chrEMRSA15:120094:C:T		NA	NA	0.00376597	1	-0.0317	1
chrEMRSA15:120108:C:T		NA	NA	8.0191e-05	1	-0.0129	1
chrEMRSA15:120109:G:A		0.4621	1	0.00895256	1	-0.0154	1
chrEMRSA15:120114:tataa:t		NA	NA	-0.000159163	1	-0.000141	1
chrEMRSA15:120142:C:T		0	1	0.0106036	1	-0.311	1
chrEMRSA15:120143:C:T		0	1	0.00588106	1	-0.0149	1
chrEMRSA15:120158:A:T		NA	NA	0.00206167	1	-0.0144	1
chrEMRSA15:120164:T:A		NA	NA	0.00206167	1	-0.0144	1
chrEMRSA15:120168:A:G		0	1	0.00998249	1	-0.00631	1
chrEMRSA15:120185:C:A		24.2	1	-0.00660192	1	0.144	1
chrEMRSA15:120217:A:G	galactosyl transferase	0	1	0.00207812	1	-0.195	1
chrEMRSA15:120220:C:T	galactosyl transferase	NA	3.84986e-09	-0.09124	1	0.52	1
chrEMRSA15:120224:G:A	galactosyl transferase	NA	1	-0.00529629	1	0.0856	1
chrEMRSA15:120234:A:T	galactosyl transferase	NA	NA	0.000786387	1	-0.0261	1
chrEMRSA15:120236:A:G	galactosyl transferase	0	1	0.00106285	1	-0.0018	1
chrEMRSA15:120241:T:C	galactosyl transferase	NA	NA	0.0148216	1	-0.0652	1
chrEMRSA15:120242:C:T	galactosyl transferase	0	1	0.00200112	1	-0.191	1
chrEMRSA15:120244:C:T	galactosyl transferase	NA	NA	0.00376597	1	-0.0317	1
chrEMRSA15:120253:C:T	galactosyl transferase	NA	NA	-0.00336767	1	0.274	1
chrEMRSA15:120256:C:T	galactosyl transferase	NA	3.84986e-09	-0.0985746	1	0.675	1
chrEMRSA15:120267:G:A	galactosyl transferase	0	1	0.00114733	1	-0.0988	1
chrEMRSA15:120269:G:A	galactosyl transferase	NA	NA	0.00206167	1	-0.0144	1
chrEMRSA15:120275:C:A	galactosyl transferase	0.02727	4.27072e-07	0.0250813	1	-0.119	1
chrEMRSA15:120283:T:C	galactosyl transferase	NA	NA	0.00142258	1	-0.126	1
chrEMRSA15:120296:G:A	galactosyl transferase	NA	NA	0.000689085	1	-0.000358	1
chrEMRSA15:120303:A:G	galactosyl transferase	59.07	2.36137e-42	-0.00495425	1	0.00108	1
chrEMRSA15:120323:C:A	galactosyl transferase	0	1	0.00160614	1	-0.00265	1
chrEMRSA15:120330:C:A	galactosyl transferase	NA	NA	-0.012998	1	0.131	1
chrEMRSA15:120337:T:C	galactosyl transferase	NA	3.84986e-09	-0.0960728	1	0.373	1
chrEMRSA15:120343:A:G	galactosyl transferase	0	1	0.00329585	1	-0.209	1
chrEMRSA15:120350:C:A	galactosyl transferase	0	2.04531e-59	0.0124807	1	-0.0807	1
chrEMRSA15:120352:C:G	galactosyl transferase	NA	NA	-0.012998	1	0.131	1
chrEMRSA15:120356:C:T	galactosyl transferase	NA	NA	0.00376597	1	-0.0317	1
chrEMRSA15:120360:ta:t	galactosyl transferase	0	1	0.00173092	1	-0.00492	1
chrEMRSA15:120365:G:A	galactosyl transferase	3.444	1	0.00038535	1	-0.123	1
chrEMRSA15:120398:G:A	galactosyl transferase	NA	NA	0.00142258	1	-0.126	1
chrEMRSA15:120404:G:T	galactosyl transferase	NA	NA	0.000436809	1	-0.00372	1
chrEMRSA15:120412:A:G	galactosyl transferase	0	2.04531e-59	0.02164	1	-0.0711	1
chrEMRSA15:120424:G:T	galactosyl transferase	NA	NA	0.00376597	1	-0.0317	1
chrEMRSA15:120427:A:G	galactosyl transferase	NA	NA	0.00376597	1	-0.0317	1
chrEMRSA15:120427:A:T	galactosyl transferase	NA	NA	0	1	NA	NA
chrEMRSA15:120433:A:G	galactosyl transferase	NA	7.88706e-34	-0.00671055	1	0.0618	1
chrEMRSA15:120436:T:A	galactosyl transferase	0	1	0.00135741	1	-0.0023	1
chrEMRSA15:120446:C:T	galactosyl transferase	0	1	0.000957068	1	-0.016	1
chrEMRSA15:120449:T:C	galactosyl transferase	43.91	1.32004e-07	-0.0741124	1	-0.0334	1
chrEMRSA15:120460:C:T	galactosyl transferase	NA	2.04531e-59	-0.00404664	1	0.0706	1
chrEMRSA15:120465:C:A	galactosyl transferase	0	1	0.00068881	1	-0.0368	1
chrEMRSA15:120465:C:T	galactosyl transferase	NA	1	-0.00213714	1	0.000925	1
chrEMRSA15:120471:C:T	galactosyl transferase	0	1	0.0014223	1	-0.114	1
chrEMRSA15:120479:C:T	galactosyl transferase	0	1	0.00172879	1	-0.0293	1
chrEMRSA15:120485:G:T	galactosyl transferase	NA	NA	0.0149651	1	-0.0098	1
chrEMRSA15:120493:C:T	galactosyl transferase	NA	NA	0.00106522	1	-0.0738	1
chrEMRSA15:120514:A:G	galactosyl transferase	NA	NA	0.0153824	1	-0.0806	1
chrEMRSA15:120518:G:A	galactosyl transferase	0	1.52987e-38	0.0400075	1	-0.307	1
chrEMRSA15:120529:T:A	galactosyl transferase	NA	NA	0.00647667	1	-0.0031	1
chrEMRSA15:120532:A:G	galactosyl transferase	NA	3.83384e-35	-0.0478369	1	0.0685	1
chrEMRSA15:120532:A:T	galactosyl transferase	NA	NA	0	1	NA	NA
chrEMRSA15:120543:C:T	galactosyl transferase	NA	NA	0.000786387	1	-0.0261	1
chrEMRSA15:120556:T:G	galactosyl transferase	NA	NA	0.0148216	1	-0.0652	1
chrEMRSA15:120570:aaaaatttctatat:a	galactosyl transferase	0	1	0.00196239	1	-0.219	1
chrEMRSA15:120574:at:a	galactosyl transferase	0	1	0.000570341	1	-0.00523	1
chrEMRSA15:120584:T:C	galactosyl transferase	NA	3.83384e-35	-0.0332643	1	0.0656	1
chrEMRSA15:120592:C:T	galactosyl transferase	NA	3.84986e-09	-0.0980529	1	0.659	1
chrEMRSA15:120608:C:T	galactosyl transferase	NA	1	-0.0104138	1	0.0606	1
chrEMRSA15:120609:G:T	galactosyl transferase	0	1.52987e-38	0.0400075	1	-0.307	1
chrEMRSA15:120639:A:G	galactosyl transferase	0	1	0.00783052	1	-0.482	1
chrEMRSA15:120643:C:T	galactosyl transferase	NA	NA	0.00651349	1	-0.0744	1
chrEMRSA15:120650:C:T	galactosyl transferase	0	1	0.00140592	1	-0.0587	1
chrEMRSA15:120655:A:G	galactosyl transferase	NA	NA	0.00106522	1	-0.0738	1
chrEMRSA15:120659:T:C	galactosyl transferase	NA	NA	0.0132418	1	-0.0106	1
chrEMRSA15:120666:C:A	galactosyl transferase	NA	1	-0.00242187	1	0.061	1
chrEMRSA15:120670:C:A	galactosyl transferase	NA	1	-0.00274869	1	0.0603	1
chrEMRSA15:120670:C:G	galactosyl transferase	NA	NA	0.000726007	1	-0.0241	1
chrEMRSA15:120677:C:T	galactosyl transferase	0	1	0.000850483	1	-1.51e-05	1
chrEMRSA15:120690:C:G	galactosyl transferase	0	1	0.00142249	1	-0.0565	1
chrEMRSA15:120693:C:A	galactosyl transferase	0	1	-0.000140149	1	-0.000825	1
chrEMRSA15:120694:A:T	galactosyl transferase	NA	3.84986e-09	-0.0980529	1	0.659	1
chrEMRSA15:120695:A:G	galactosyl transferase	0	1	0.00257829	1	-0.0316	1
chrEMRSA15:120698:C:T	galactosyl transferase	NA	NA	0.00039658	1	-6.67e-06	1
chrEMRSA15:120705:G:T	galactosyl transferase	0	1	0.000324418	1	-2.49e-05	1
chrEMRSA15:120706:T:A	galactosyl transferase	NA	3.84986e-09	-0.0985746	1	0.675	1
chrEMRSA15:120706:T:G	galactosyl transferase	NA	NA	0.00206167	1	-0.0144	1
chrEMRSA15:120713:G:T	galactosyl transferase	0	1	0.000219405	1	-0.000788	1
chrEMRSA15:120721:C:A	galactosyl transferase	NA	NA	0.0148216	1	-0.0652	1
chrEMRSA15:120721:C:T	galactosyl transferase	0	1	0.00242403	1	-0.103	1
chrEMRSA15:120736:G:T	galactosyl transferase	NA	NA	0.000629807	1	-0.102	1
chrEMRSA15:120744:G:A	galactosyl transferase	NA	NA	0.00376597	1	-0.0317	1
chrEMRSA15:120745:C:T	galactosyl transferase	NA	NA	0.00901628	1	-0.349	1
chrEMRSA15:120749:T:G	galactosyl transferase	NA	NA	0.00376597	1	-0.0317	1
chrEMRSA15:120752:C:T	galactosyl transferase	NA	NA	0.00376597	1	-0.0317	1
chrEMRSA15:120757:C:T	galactosyl transferase	NA	NA	0.0148216	1	-0.0652	1
chrEMRSA15:120759:A:T	galactosyl transferase	NA	NA	0.00106522	1	-0.0738	1
chrEMRSA15:120764:G:A	galactosyl transferase	NA	NA	0.000987651	1	-0.0292	1
chrEMRSA15:120765:G:A	galactosyl transferase	NA	NA	0.000786387	1	-0.0261	1
chrEMRSA15:120766:C:T	galactosyl transferase	0	1	0.00394273	1	-0.0126	1
chrEMRSA15:120767:G:A	galactosyl transferase	0	2.04531e-59	0.00612168	1	0.024	1
chrEMRSA15:120772:A:T	galactosyl transferase	NA	3.84986e-09	-0.0980529	1	0.659	1
chrEMRSA15:120774:T:A	galactosyl transferase	NA	NA	0.000346109	1	-6.85e-05	1
chrEMRSA15:120776:G:A	galactosyl transferase	NA	1	-0.0195502	1	0.988	1
chrEMRSA15:120778:A:G	galactosyl transferase	NA	NA	0.00922001	1	-0.0126	1
chrEMRSA15:120784:G:T	galactosyl transferase	0	1	-0.000448018	1	-0.000528	1
chrEMRSA15:120785:C:A	galactosyl transferase	NA	1	0.00153005	1	-9.51e-06	1
chrEMRSA15:120785:C:T	galactosyl transferase	NA	NA	0	1	NA	NA
chrEMRSA15:120793:G:A	galactosyl transferase	NA	1	-0.00335908	1	0.00334	1
chrEMRSA15:120798:A:G	galactosyl transferase	0	1	0.00340149	1	-0.138	1
chrEMRSA15:120807:T:C	galactosyl transferase	0	1	0.000954776	1	-0.0159	1
chrEMRSA15:120807:T:A	galactosyl transferase	0	1	0.00137096	1	-0.0651	1
chrEMRSA15:120808:T:A	galactosyl transferase	NA	1	-0.000411129	1	0.000662	1
chrEMRSA15:120813:C:A	galactosyl transferase	NA	1.28607e-08	-0.0422313	1	0.00726	1
chrEMRSA15:120813:C:G	galactosyl transferase	NA	NA	0	1	NA	NA
chrEMRSA15:120813:C:T	galactosyl transferase	NA	NA	0	1	NA	NA
chrEMRSA15:120815:C:T	galactosyl transferase	NA	9.5806e-09	-0.0465078	1	0.00985	1
chrEMRSA15:120819:C:A	galactosyl transferase	NA	NA	0.000953732	1	-0.0293	1
chrEMRSA15:120823:G:A	galactosyl transferase	NA	3.84986e-09	-0.0896381	1	0.368	1
chrEMRSA15:120826:T:C	galactosyl transferase	NA	NA	0.0147386	1	-0.0134	1
chrEMRSA15:120865:G:A	galactosyl transferase	NA	NA	0.000392742	1	-0.0366	1
chrEMRSA15:120868:A:G	galactosyl transferase	0	1	0.000737778	1	-0.00024	1
chrEMRSA15:120883:G:A	galactosyl transferase	0	1	0.0039477	1	-0.209	1
chrEMRSA15:120884:G:A	galactosyl transferase	NA	NA	0.000987651	1	-0.0292	1
chrEMRSA15:120892:G:A	galactosyl transferase	0	1	0.00254418	1	-0.000566	1
chrEMRSA15:120901:A:C	galactosyl transferase	0	1	0.0009327	1	-0.0256	1
chrEMRSA15:120907:T:G	galactosyl transferase	NA	NA	0.00376597	1	-0.0317	1
chrEMRSA15:120908:A:G	galactosyl transferase	NA	NA	0.000953732	1	-0.0293	1
chrEMRSA15:120913:T:G	galactosyl transferase	NA	NA	0.00376597	1	-0.0317	1
chrEMRSA15:120917:C:A	galactosyl transferase	0	1	-8.40209e-05	1	NA	NA
chrEMRSA15:120927:T:C	galactosyl transferase	0	1	0.000158582	1	-0.00365	1
chrEMRSA15:120940:C:T	galactosyl transferase	NA	NA	0.00242648	1	-0.0324	1
chrEMRSA15:120940:C:A	galactosyl transferase	NA	NA	0.000436809	1	-0.00372	1
chrEMRSA15:120946:A:T	galactosyl transferase	NA	NA	0.000953732	1	-0.0293	1
chrEMRSA15:120958:T:C	galactosyl transferase	NA	NA	0.00376597	1	-0.0317	1
chrEMRSA15:120966:A:G	galactosyl transferase	0	1	0.00188484	1	-0.0409	1
chrEMRSA15:120970:A:C	galactosyl transferase	NA	NA	8.0191e-05	1	-0.0129	1
chrEMRSA15:120978:T:C	galactosyl transferase	0	2.04531e-59	0.00869062	1	-0.0158	1
chrEMRSA15:120980:C:A	galactosyl transferase	NA	NA	0.00666386	1	-0.0777	1
chrEMRSA15:120984:C:T	galactosyl transferase	0	1	0.00178489	1	-0.0102	1
chrEMRSA15:120984:C:G	galactosyl transferase	0	1	0.0012188	1	-0.0121	1
chrEMRSA15:120985:T:A	galactosyl transferase	NA	NA	0.00166747	1	-0.12	1
chrEMRSA15:120986:G:A	galactosyl transferase	0	1	0.00105052	1	-0.0874	1
chrEMRSA15:120999:A:G	galactosyl transferase	0	1	0.00213392	1	-0.144	1
chrEMRSA15:121000:T:A	galactosyl transferase	0.02707	5.93962e-08	0.024578	1	-0.00245	1
chrEMRSA15:121003:C:T	galactosyl transferase	0	1	0.00329585	1	-0.209	1
chrEMRSA15:121014:G:A	galactosyl transferase	0	1	-0.000297088	1	-0.00607	1
chrEMRSA15:121015:C:G	galactosyl transferase	NA	NA	0.000436809	1	-0.00372	1
chrEMRSA15:121021:C:T	galactosyl transferase	0	1	0.00193919	1	-0.0767	1
chrEMRSA15:121026:A:G	galactosyl transferase	0	1	0.00109777	1	-0.00779	1
chrEMRSA15:121042:A:G	galactosyl transferase	NA	NA	0.000436809	1	-0.00372	1
chrEMRSA15:121047:A:G	galactosyl transferase	0	1	0.00329585	1	-0.209	1
chrEMRSA15:121057:g:gT	galactosyl transferase	0	1	0.000777009	1	-0.016	1
chrEMRSA15:121062:T:C	galactosyl transferase	0	1	0.000171381	1	-0.0183	1
chrEMRSA15:121072:T:C	galactosyl transferase	0	1	0.00119625	1	-0.00661	1
chrEMRSA15:121088:C:T	galactosyl transferase	0	1	0.00288581	1	-0.161	1
chrEMRSA15:121095:G:A	galactosyl transferase	0	1	0.00064806	1	-0.0182	1
chrEMRSA15:121102:C:A	galactosyl transferase	0.07323	8.77707e-05	0.033435	1	0.0555	1
chrEMRSA15:121108:T:G	galactosyl transferase	NA	3.84986e-09	-0.0908207	1	0.431	1
chrEMRSA15:121111:G:T	galactosyl transferase	0	1	0.000985549	1	-0.0197	1
chrEMRSA15:121117:A:T	galactosyl transferase	NA	NA	0.000436809	1	-0.00372	1
chrEMRSA15:121119:G:A	galactosyl transferase	NA	NA	0.000714285	1	-8.39e-05	1
chrEMRSA15:121120:T:G	galactosyl transferase	NA	1.24128e-08	-0.0706117	1	0.0873	1
chrEMRSA15:121120:T:A	galactosyl transferase	NA	NA	0.00376597	1	-0.0317	1
chrEMRSA15:121123:G:A	galactosyl transferase	0	1	0.000641458	1	-0.00736	1
chrEMRSA15:121124:C:T	galactosyl transferase	0	1	0.00123956	1	-0.0134	1
chrEMRSA15:121127:G:A	galactosyl transferase	NA	NA	0.00402637	1	-0.0694	1
chrEMRSA15:121127:G:T	galactosyl transferase	0	1	0.00255471	1	-0.116	1
chrEMRSA15:121129:T:C	galactosyl transferase	0.5125	1	0.0108119	1	-0.0207	1
chrEMRSA15:121129:T:A	galactosyl transferase	NA	NA	0	1	NA	NA
chrEMRSA15:121132:A:C	galactosyl transferase	0.6786	1	0.00422982	1	-0.00445	1
chrEMRSA15:121135:C:T	galactosyl transferase	0.6779	1	-0.00352994	1	0.0159	1
chrEMRSA15:121135:C:G	galactosyl transferase	NA	NA	0	1	NA	NA
chrEMRSA15:121138:T:C	galactosyl transferase	0	1	0.0103217	1	-0.896	0.000799675
chrEMRSA15:121143:t:tTGGCG	galactosyl transferase	NA	NA	0.00158885	1	-0.000126	1
chrEMRSA15:121147:C:T	galactosyl transferase	0.653	1	-0.000912504	1	0.00971	1
chrEMRSA15:121147:C:G	galactosyl transferase	NA	NA	0	1	NA	NA
chrEMRSA15:121147:C:A	galactosyl transferase	NA	NA	0	1	NA	NA
chrEMRSA15:121150:T:C	galactosyl transferase	0.3501	1	0.00723126	1	-0.0147	1
chrEMRSA15:121150:T:A	galactosyl transferase	NA	NA	0	1	NA	NA
chrEMRSA15:121150:T:G	galactosyl transferase	NA	NA	0	1	NA	NA
chrEMRSA15:121156:A:G	galactosyl transferase	0.7261	1	-0.00291865	1	0.012	1
chrEMRSA15:121158:A:C	galactosyl transferase	0	1	0.00080843	1	-0.0214	1
chrEMRSA15:121166:A:G	galactosyl transferase	0.04074	2.69055e-05	0.0687629	1	-0.195	1
chrEMRSA15:121180:A:T	galactosyl transferase	NA	NA	0.00376597	1	-0.0317	1
chrEMRSA15:121186:G:A	galactosyl transferase	0.6627	1	-0.00556109	1	-0.013	1
chrEMRSA15:121187:A:G	galactosyl transferase	0.7154	1	-0.014349	1	0.00913	1
chrEMRSA15:121187:A:T	galactosyl transferase	NA	NA	0	1	NA	NA
chrEMRSA15:121195:C:T	galactosyl transferase	0.9308	1	-0.00795458	1	-0.0252	1
chrEMRSA15:121195:C:A	galactosyl transferase	0	1	0.00207812	1	-0.195	1
chrEMRSA15:121199:C:A	galactosyl transferase	0	1	0.000859772	1	-0.00207	1
chrEMRSA15:121201:C:T	galactosyl transferase	NA	1.24128e-08	-0.0705888	1	0.0103	1
chrEMRSA15:121201:C:A	galactosyl transferase	0	2.04531e-59	0.0113447	1	-0.0362	1
chrEMRSA15:121213:C:T	galactosyl transferase	1.039	1	0.0258783	1	0.0617	1
chrEMRSA15:121220:C:T	galactosyl transferase	0	2.04531e-59	0.0102859	1	-0.0363	1
chrEMRSA15:121220:C:A	galactosyl transferase	0	1	0.00283742	1	-0.183	1
chrEMRSA15:121222:G:A	galactosyl transferase	NA	NA	-0.00800422	1	0.196	1
chrEMRSA15:121223:ga:g	galactosyl transferase	0.2169	1	0.00977002	1	-0.0794	1
chrEMRSA15:121239:A:C	galactosyl transferase	NA	NA	-0.012998	1	0.131	1
chrEMRSA15:121249:C:T	galactosyl transferase	NA	5.70269e-24	-0.0153566	1	1	1
chrEMRSA15:121258:G:A	galactosyl transferase	0	1	0.000316951	1	-0.00118	1
chrEMRSA15:121261:ta:t	galactosyl transferase	0	1	0.0022101	1	-0.0336	1
chrEMRSA15:121263:A:G	galactosyl transferase	0	1	0.00168596	1	-0.147	1
chrEMRSA15:121264:T:C	galactosyl transferase	NA	3.84986e-09	-0.0912809	1	0.647	1
chrEMRSA15:121277:C:T	galactosyl transferase	0	1	0.00499804	1	-0.206	1
chrEMRSA15:121297:T:A	galactosyl transferase	NA	3.84986e-09	-0.089948	1	0.337	1
chrEMRSA15:121300:G:A	galactosyl transferase	0	1	0.00109565	1	-0.01	1
chrEMRSA15:121303:G:A	galactosyl transferase	5.714	0.0140329	-0.0307426	1	0.255	1
chrEMRSA15:121318:A:G	galactosyl transferase	NA	NA	-2.51239e-05	1	-7.49e-05	1
chrEMRSA15:121349:C:T	galactosyl transferase putative membrane protein	NA	NA	0.00142258	1	-0.126	1
chrEMRSA15:121360:A:T	putative membrane protein	0.02277	1.32004e-07	0.0687006	1	0.0557	1
chrEMRSA15:121361:T:A	putative membrane protein	0.02277	1.32004e-07	0.0687006	1	0.0557	1
chrEMRSA15:121368:T:A	putative membrane protein	0	1	0.00324816	1	-0.372	1
chrEMRSA15:121387:C:T	putative membrane protein	NA	NA	0.000317443	1	-8.55e-05	1
chrEMRSA15:121403:A:G	putative membrane protein	NA	NA	0.00651349	1	-0.0744	1
chrEMRSA15:121406:T:A	putative membrane protein	NA	NA	0.00137533	1	-7.02e-05	1
chrEMRSA15:121413:G:A	putative membrane protein	NA	1	-0.0122574	1	0.00873	1
chrEMRSA15:121413:G:T	putative membrane protein	NA	NA	0	1	NA	NA
chrEMRSA15:121416:G:T	putative membrane protein	0	1	6.66097e-05	1	-0.00474	1
chrEMRSA15:121418:T:C	putative membrane protein	0.8087	1	0.00224704	1	0.0139	1
chrEMRSA15:121418:T:A	putative membrane protein	NA	NA	0	1	NA	NA
chrEMRSA15:121418:T:G	putative membrane protein	0	1	0.000562604	1	-0.0071	1
chrEMRSA15:121421:T:A	putative membrane protein	NA	NA	0.0151348	1	-0.0847	1
chrEMRSA15:121430:A:T	putative membrane protein	NA	1	-0.012475	1	0.0184	1
chrEMRSA15:121430:A:C	putative membrane protein	NA	NA	0	1	NA	NA
chrEMRSA15:121430:A:G	putative membrane protein	NA	NA	0	1	NA	NA
chrEMRSA15:121448:T:C	putative membrane protein	NA	1	-0.012475	1	0.0184	1
chrEMRSA15:121448:T:A	putative membrane protein	NA	NA	0	1	NA	NA
chrEMRSA15:121454:A:G	putative membrane protein	NA	NA	0.0151348	1	-0.0847	1
chrEMRSA15:121473:C:T	putative membrane protein	0	1	0.00181822	1	-0.188	1
chrEMRSA15:121481:T:C	putative membrane protein	NA	1	-0.0120619	1	0.0202	1
chrEMRSA15:121482:G:A	putative membrane protein	0	1	-0.000305682	1	-0.00521	1
chrEMRSA15:121483:C:T	putative membrane protein	0	1	-0.000746161	1	-3.07e-07	1
chrEMRSA15:121484:T:C	putative membrane protein	NA	1.24128e-08	-0.0711126	1	0.0105	1
chrEMRSA15:121484:T:G	putative membrane protein	NA	NA	0	1	NA	NA
chrEMRSA15:121500:G:A	putative membrane protein	0	1	0.0054135	1	-0.292	1
chrEMRSA15:121501:C:T	putative membrane protein	4.879	1	-0.00708501	1	0.516	1
chrEMRSA15:121541:C:T	putative membrane protein	NA	1	-0.00474177	1	0.0823	1
chrEMRSA15:121554:ac:a	putative membrane protein	0	1	0.000642645	1	-0.000544	1
chrEMRSA15:121557:T:C	putative membrane protein	NA	1	-0.00599107	1	0.0556	1
chrEMRSA15:121557:T:A	putative membrane protein	NA	NA	0	1	NA	NA
chrEMRSA15:121557:T:G	putative membrane protein	NA	NA	0	1	NA	NA
chrEMRSA15:121559:G:T	putative membrane protein	NA	1	-0.00497295	1	0.081	1
chrEMRSA15:121559:G:C	putative membrane protein	NA	NA	0	1	NA	NA
chrEMRSA15:121559:G:A	putative membrane protein	NA	NA	0	1	NA	NA
chrEMRSA15:121565:A:G	putative membrane protein	0.02277	1.32004e-07	0.0607664	1	0.0557	1
chrEMRSA15:121565:A:T	putative membrane protein	NA	NA	0	1	NA	NA
chrEMRSA15:121583:G:T	putative membrane protein	NA	NA	0.00121253	1	-0.000427	1
chrEMRSA15:121583:G:A	putative membrane protein	0	1	0.023307	1	-0.407	1
chrEMRSA15:121601:G:A	putative membrane protein	NA	1	-0.00558593	1	0.269	1
chrEMRSA15:121607:T:A	putative membrane protein	NA	1	0.0116797	1	-0.000993	1
chrEMRSA15:121607:T:C	putative membrane protein	NA	2.04531e-59	-0.0375927	1	0.968	1
chrEMRSA15:121607:T:G	putative membrane protein	0	1	-0.000290473	1	-0.00262	1
chrEMRSA15:121626:T:C	putative membrane protein	0	1	0.00320413	1	-0.077	1
chrEMRSA15:121660:T:C	putative membrane protein	NA	1	0.0111471	1	0.00857	1
chrEMRSA15:121662:A:G	putative membrane protein	NA	1	-0.00734461	1	0.172	1
chrEMRSA15:121685:C:T	putative membrane protein	NA	NA	-8.69865e-05	1	-0.000134	1
chrEMRSA15:121688:A:G	putative membrane protein	NA	NA	0.0135368	1	-0.0665	1
chrEMRSA15:121694:A:G	putative membrane protein	NA	1	0.00304692	1	0.0819	1
chrEMRSA15:121697:C:T	putative membrane protein	NA	2.66507e-16	-0.0404971	1	0.914	1
chrEMRSA15:121697:C:G	putative membrane protein	0	1	0.000486357	1	-0.0236	1
chrEMRSA15:121703:C:T	putative membrane protein	NA	NA	-0.00075353	1	0.145	1
chrEMRSA15:121718:C:T	putative membrane protein	0	1	0.000791402	1	-0.0229	1
chrEMRSA15:121727:T:C	putative membrane protein	0	1	0.000189633	1	-0.00922	1
chrEMRSA15:121734:C:T	putative membrane protein	NA	NA	0.0174806	1	-0.0669	1
chrEMRSA15:121751:T:C	putative membrane protein	NA	NA	0.00669133	1	-0.0173	1
chrEMRSA15:121754:T:C	putative membrane protein	NA	NA	0.000953732	1	-0.0293	1
chrEMRSA15:121757:G:A	putative membrane protein	NA	NA	0.0075428	1	-0.0604	1
chrEMRSA15:121784:G:A	putative membrane protein	NA	3.84986e-09	-0.0980529	1	0.659	1
chrEMRSA15:121790:T:C	putative membrane protein	NA	3.84986e-09	-0.0812319	1	0.23	1
chrEMRSA15:121813:G:T	putative membrane protein	0	1	7.30504e-05	1	-0.00453	1
chrEMRSA15:121823:T:C	putative membrane protein	NA	NA	0.0149651	1	-0.0098	1
chrEMRSA15:121825:A:C	putative membrane protein	0	1	-0.000305682	1	-0.00521	1
chrEMRSA15:121826:C:T	putative membrane protein	0	1	0.00202323	1	-0.219	1
chrEMRSA15:121838:C:T	putative membrane protein	NA	NA	0.000953732	1	-0.0293	1
chrEMRSA15:121841:G:A	putative membrane protein	NA	NA	0.00127947	1	-0.00351	1
chrEMRSA15:121848:C:T	putative membrane protein	7.277	0.000272145	-0.031817	1	0.747	1
chrEMRSA15:121856:T:C	putative membrane protein	NA	NA	0.00669133	1	-0.0173	1
chrEMRSA15:121860:T:C	putative membrane protein	NA	NA	0.00666386	1	-0.0777	1
chrEMRSA15:121862:G:A	putative membrane protein	NA	NA	0.000740591	1	0.00847	1
chrEMRSA15:121863:G:T	putative membrane protein	NA	NA	8.0191e-05	1	-0.0129	1
chrEMRSA15:121869:G:T	putative membrane protein	NA	NA	0.00025385	1	-0.000602	1
chrEMRSA15:121871:T:A	putative membrane protein	NA	NA	-0.000230553	1	0.0732	1
chrEMRSA15:121877:g:gT	putative membrane protein	NA	NA	0.000953732	1	-0.0293	1
chrEMRSA15:121881:A:G	putative membrane protein	NA	1	-0.00401431	1	0.0732	1
chrEMRSA15:121883:T:C	putative membrane protein	NA	NA	0.0149651	1	-0.0098	1
chrEMRSA15:121904:C:T	putative membrane protein	NA	1	-0.00514138	1	0.0829	1
chrEMRSA15:121907:T:A	putative membrane protein	NA	NA	0.00651349	1	-0.0744	1
chrEMRSA15:121908:gc:g	putative membrane protein	NA	1	-0.00562052	1	0.215	1
chrEMRSA15:121912:G:T	putative membrane protein	NA	1	-0.000944407	1	0.00113	1
chrEMRSA15:121912:G:A	putative membrane protein	NA	NA	0.000953732	1	-0.0293	1
chrEMRSA15:121916:C:T	putative membrane protein	0.6618	1	0.00391567	1	-0.0136	1
chrEMRSA15:121916:C:G	putative membrane protein	NA	NA	0	1	NA	NA
chrEMRSA15:121916:C:A	putative membrane protein	NA	NA	0	1	NA	NA
chrEMRSA15:121919:C:T	putative membrane protein	1.02	1	0.000518732	1	-0.00892	1
chrEMRSA15:121920:C:T	putative membrane protein	0.7319	1	0.00217666	1	-0.0106	1
chrEMRSA15:121922:G:A	putative membrane protein	0	4.86242e-08	0.000914887	1	-1.02e-05	1
chrEMRSA15:121922:G:T	putative membrane protein	NA	NA	0	1	NA	NA
chrEMRSA15:121931:T:A	putative membrane protein	NA	1	0.00645702	1	-0.000543	1
chrEMRSA15:121936:C:A	putative membrane protein	NA	NA	0.0061328	1	-0.0471	1
chrEMRSA15:121943:G:C	putative membrane protein	NA	NA	0.0221683	1	-0.0543	1
chrEMRSA15:121946:A:G	putative membrane protein	NA	1	-0.016911	1	0.0611	1
chrEMRSA15:121946:A:T	putative membrane protein	NA	NA	0	1	NA	NA
chrEMRSA15:121946:A:C	putative membrane protein	NA	NA	0	1	NA	NA
chrEMRSA15:121951:A:T	putative membrane protein	0	1	0.00389998	1	-0.0924	1
chrEMRSA15:121967:A:T	putative membrane protein	NA	NA	0.000953732	1	-0.0293	1
chrEMRSA15:121973:C:T	putative membrane protein	0	1	0.00025985	1	-0.00676	1
chrEMRSA15:121976:C:T	putative membrane protein	NA	7.21338e-05	-0.000411002	1	0.000645	1
chrEMRSA15:121982:C:T	putative membrane protein	0	1	0.000645751	1	-0.000109	1
chrEMRSA15:122012:C:T	putative membrane protein	NA	2.23336e-31	-0.0224864	1	0.0846	1
chrEMRSA15:122020:C:T	putative membrane protein	0	1	0.00397497	1	-0.163	1
chrEMRSA15:122021:G:A	putative membrane protein	NA	1.24128e-08	-0.0708892	1	0.0104	1
chrEMRSA15:122025:A:G	putative membrane protein	NA	NA	-0.00075353	1	0.145	1
chrEMRSA15:122036:T:C	putative membrane protein	0	1	0.000670401	1	-0.0124	1
chrEMRSA15:122041:T:C	putative membrane protein	0.02727	4.27072e-07	0.0250813	1	-0.119	1
chrEMRSA15:122045:G:T	putative membrane protein	7.889	1	-0.00301368	1	0.249	1
chrEMRSA15:122052:C:T	putative membrane protein	0.8176	1	-0.00320717	1	0.0106	1
chrEMRSA15:122052:C:G	putative membrane protein	NA	NA	0	1	NA	NA
chrEMRSA15:122054:G:A	putative membrane protein	0.7095	1	0.00538729	1	-0.0167	1
chrEMRSA15:122054:G:T	putative membrane protein	NA	NA	0	1	NA	NA
chrEMRSA15:122057:A:T	putative membrane protein	0.5291	1	0.00956416	1	-0.0385	1
chrEMRSA15:122058:T:C	putative membrane protein	0.5382	1	0.0113371	1	-0.0454	1
chrEMRSA15:122072:C:T	putative membrane protein	0	9.5463e-39	0.0156776	1	-0.109	1
chrEMRSA15:122072:C:A	putative membrane protein	NA	NA	-0.00222918	1	-4.45e-07	1
chrEMRSA15:122084:C:A	putative membrane protein	NA	1.24128e-08	-0.0658099	1	0.0103	1
chrEMRSA15:122086:A:C	putative membrane protein	0	1	0.00195643	1	-0.125	1
chrEMRSA15:122099:C:T	putative membrane protein	NA	NA	-0.00681373	1	0.0508	1
chrEMRSA15:122100:C:T	putative membrane protein	0	1	0.000636578	1	-0.0183	1
chrEMRSA15:122105:A:G	putative membrane protein	NA	NA	0.00268032	1	-0.00047	1
chrEMRSA15:122111:C:T	putative membrane protein	NA	NA	0.00118033	1	-4.35e-05	1
chrEMRSA15:122114:T:A	putative membrane protein	NA	NA	0.000209474	1	-4.73e-05	1
chrEMRSA15:122119:C:G	putative membrane protein	NA	NA	-0.000905995	1	-3.71e-05	1
chrEMRSA15:122121:T:G	putative membrane protein	0.259	1	0.0164484	1	-0.155	1
chrEMRSA15:122124:C:T	putative membrane protein	0	1	0.000936568	1	-1.19e-05	1
chrEMRSA15:122126:G:A	putative membrane protein	NA	NA	0.00169309	1	-0.000172	1
chrEMRSA15:122129:A:T	putative membrane protein	NA	NA	0.0014762	1	-0.00051	1
chrEMRSA15:122141:G:A	putative membrane protein	0	1	0.0056275	1	-0.158	1
chrEMRSA15:122144:G:A	putative membrane protein	0	1	0.00115962	1	-0.00154	1
chrEMRSA15:122144:G:T	putative membrane protein	NA	NA	-0.00075353	1	0.145	1
chrEMRSA15:122145:T:C	putative membrane protein	0	1	0.00314041	1	-0.113	1
chrEMRSA15:122146:C:T	putative membrane protein	0	1	0.000946047	1	-0.00985	1
chrEMRSA15:122147:T:A	putative membrane protein	NA	NA	0.00274017	1	-0.00109	1
chrEMRSA15:122147:T:C	putative membrane protein	0	1	0.000534492	1	-0.00107	1
chrEMRSA15:122162:G:C	putative membrane protein	0.05025	7.50915e-06	0.0353008	1	0.0457	1
chrEMRSA15:122162:G:A	putative membrane protein	NA	1	0.018711	1	-0.0374	1
chrEMRSA15:122183:T:C	putative membrane protein	NA	NA	0.0072317	1	-0.0409	1
chrEMRSA15:122186:A:G	putative membrane protein	0.05025	7.50915e-06	0.0353008	1	0.0457	1
chrEMRSA15:122192:G:T	putative membrane protein	0	1	-0.000408308	1	-0.087	1
chrEMRSA15:122205:T:C	putative membrane protein	0	1	0.000217048	1	-0.0105	1
chrEMRSA15:122221:C:T	putative membrane protein	NA	1	-0.0463698	1	0.355	1
chrEMRSA15:122232:T:A	putative membrane protein	0	1	0.000605091	1	-0.00644	1
chrEMRSA15:122232:T:C	putative membrane protein	0	1	0.00213392	1	-0.144	1
chrEMRSA15:122238:T:C	putative membrane protein	0.1405	0.0257077	-0.0195078	1	0.145	1
chrEMRSA15:122238:T:A	putative membrane protein	NA	NA	0	1	NA	NA
chrEMRSA15:122242:G:A	putative membrane protein	0.1135	1	0.00833503	1	-0.00527	1
chrEMRSA15:122252:T:C	putative membrane protein	0.1178	0.00523297	-0.0180986	1	0.145	1
chrEMRSA15:122252:T:A	putative membrane protein	NA	NA	0	1	NA	NA
chrEMRSA15:122252:T:G	putative membrane protein	NA	NA	0	1	NA	NA
chrEMRSA15:122253:G:A	putative membrane protein	NA	1	-0.00483897	1	0.0509	1
chrEMRSA15:122255:C:A	putative membrane protein	0.1033	0.000304616	-0.000149171	1	0.0912	1
chrEMRSA15:122255:C:G	putative membrane protein	NA	NA	0	1	NA	NA
chrEMRSA15:122255:C:T	putative membrane protein	NA	NA	0	1	NA	NA
chrEMRSA15:122264:tta:t	putative membrane protein	NA	1	-0.00905696	1	0.242	1
chrEMRSA15:122279:C:A	putative membrane protein	NA	NA	0.000953732	1	-0.0293	1
chrEMRSA15:122279:C:T	putative membrane protein	0	1	0.00173799	1	-0.0118	1
chrEMRSA15:122283:C:T	putative membrane protein	NA	1	-0.01101	1	0.431	1
chrEMRSA15:122292:G:A	putative membrane protein	NA	NA	0.000580624	1	-0.000252	1
chrEMRSA15:122304:G:T	putative membrane protein	0	1	0.000957548	1	-0.00537	1
chrEMRSA15:122307:gc:g	putative membrane protein	0	1	0.000810758	1	-0.017	1
chrEMRSA15:122309:C:T	putative membrane protein	NA	NA	0.0149651	1	-0.0098	1
chrEMRSA15:122312:T:C	putative membrane protein	0	1	0.000873677	1	-0.00519	1
chrEMRSA15:122327:A:G	putative membrane protein	0.05025	7.50915e-06	0.0239222	1	0.0532	1
chrEMRSA15:122330:T:C	putative membrane protein	0.05025	7.50915e-06	0.0276372	1	0.0534	1
chrEMRSA15:122335:C:T	putative membrane protein	0	0.0679598	-0.00111497	1	-0.000509	1
chrEMRSA15:122359:C:T	putative membrane protein	NA	NA	-0.0225651	1	0.318	1
chrEMRSA15:122360:G:A	putative membrane protein	0.05025	7.50915e-06	0.0275024	1	0.033	1
chrEMRSA15:122369:C:T	putative membrane protein	NA	NA	0.00158885	1	-0.000126	1
chrEMRSA15:122378:G:A	putative membrane protein	0	1	0.0096422	1	-0.65	1
chrEMRSA15:122379:C:A	putative membrane protein	NA	3.84986e-09	-0.0980529	1	0.659	1
chrEMRSA15:122380:T:G	putative membrane protein	NA	NA	0.00199052	1	-0.000373	1
chrEMRSA15:122387:A:G	putative membrane protein	NA	NA	0.00922001	1	-0.0126	1
chrEMRSA15:122388:C:T	putative membrane protein	NA	6.09213e-08	-0.0417811	1	0.0107	1
chrEMRSA15:122388:C:A	putative membrane protein	NA	NA	0	1	NA	NA
chrEMRSA15:122390:G:A	putative membrane protein	NA	3.05113e-08	-0.0445995	1	0.00357	1
chrEMRSA15:122390:G:T	putative membrane protein	NA	NA	0	1	NA	NA
chrEMRSA15:122404:G:A	putative membrane protein	0	1	0.00117256	1	-0.0565	1
chrEMRSA15:122408:T:C	putative membrane protein	NA	1.24128e-08	-0.0489762	1	0.00344	1
chrEMRSA15:122408:T:A	putative membrane protein	NA	NA	0	1	NA	NA
chrEMRSA15:122411:C:T	putative membrane protein	NA	1.24128e-08	-0.0477418	1	0.0034	1
chrEMRSA15:122420:T:G	putative membrane protein	0.9091	1	-0.00868409	1	-0.0209	1
chrEMRSA15:122420:T:A	putative membrane protein	11.75	1	-0.0152085	1	0.058	1
chrEMRSA15:122427:G:A	putative membrane protein	0	1	0.000222559	1	-0.00218	1
chrEMRSA15:122434:C:A	putative membrane protein	NA	7.21338e-05	-0.00062768	1	0.00178	1
chrEMRSA15:122437:T:A	putative membrane protein	0	1	0.00129311	1	-0.0968	1
chrEMRSA15:122451:A:C	putative membrane protein	0	1	0.007283	1	-0.014	1
chrEMRSA15:122474:A:C	putative membrane protein	NA	NA	0.0149651	1	-0.0098	1
chrEMRSA15:122477:A:C	putative membrane protein	0	1	0.000329395	1	-9.01e-05	1
chrEMRSA15:122478:T:A	putative membrane protein	0	1	0.000329395	1	-9.01e-05	1
chrEMRSA15:122480:G:A	putative membrane protein	0.2505	1	0.00454217	1	0.0147	1
chrEMRSA15:122480:G:C	putative membrane protein	NA	NA	0.00122816	1	-0.0386	1
chrEMRSA15:122480:G:T	putative membrane protein	NA	NA	0.00376597	1	-0.0317	1
chrEMRSA15:122483:T:C	putative membrane protein	NA	NA	0.0149651	1	-0.0098	1
chrEMRSA15:122504:T:A	putative membrane protein	NA	NA	-0.00075353	1	0.145	1
chrEMRSA15:122510:T:A	putative membrane protein	0	1	0.00329585	1	-0.209	1
chrEMRSA15:122536:A:G	putative membrane protein	0	1	0.00186691	1	-0.0359	1
chrEMRSA15:122541:G:T	putative membrane protein	0	1	0.00811194	1	-0.0626	1
chrEMRSA15:122559:C:T	putative membrane protein	0	1	-4.45226e-05	1	-0.00124	1
chrEMRSA15:122576:C:T	polysaccharide biosynthesis protein	0	1	0.0151441	1	-0.429	1
chrEMRSA15:122602:G:T	polysaccharide biosynthesis protein	NA	NA	0.00149808	1	-1.16e-05	1
chrEMRSA15:122603:G:T	polysaccharide biosynthesis protein	0	1	0.000416974	1	-0.00023	1
chrEMRSA15:122604:G:T	polysaccharide biosynthesis protein	0	1	0.000891131	1	-0.00853	1
chrEMRSA15:122605:C:T	polysaccharide biosynthesis protein	NA	NA	-0.0225651	1	0.318	1
chrEMRSA15:122617:A:G	polysaccharide biosynthesis protein	0	1	0.00153454	1	-0.0367	1
chrEMRSA15:122622:A:G	polysaccharide biosynthesis protein	NA	NA	0.00713554	1	-0.0186	1
chrEMRSA15:122630:C:T	polysaccharide biosynthesis protein	0	1	0.00357001	1	-0.0591	1
chrEMRSA15:122634:A:G	polysaccharide biosynthesis protein	NA	3.84986e-09	-0.0978464	1	0.467	1
chrEMRSA15:122649:C:T	polysaccharide biosynthesis protein	NA	NA	0.00376597	1	-0.0317	1
chrEMRSA15:122671:C:T	polysaccharide biosynthesis protein	0	1	0.000934034	1	-0.00179	1
chrEMRSA15:122674:A:G	polysaccharide biosynthesis protein	NA	NA	8.0191e-05	1	-0.0129	1
chrEMRSA15:122678:G:A	polysaccharide biosynthesis protein	NA	NA	0.000374287	1	-0.00106	1
chrEMRSA15:122682:G:T	polysaccharide biosynthesis protein	NA	NA	0.00376597	1	-0.0317	1
chrEMRSA15:122710:G:T	polysaccharide biosynthesis protein	0	1	0.00131541	1	-0.145	1
chrEMRSA15:122712:G:A	polysaccharide biosynthesis protein	NA	NA	-0.00075353	1	0.145	1
chrEMRSA15:122716:T:C	polysaccharide biosynthesis protein	0	1	0.00322091	1	-0.0693	1
chrEMRSA15:122718:C:T	polysaccharide biosynthesis protein	NA	NA	-0.00013424	1	-0.000241	1
chrEMRSA15:122732:C:T	polysaccharide biosynthesis protein	0	1	0.000216856	1	-0.00129	1
chrEMRSA15:122742:C:T	polysaccharide biosynthesis protein	NA	NA	0.0182503	1	-0.012	1
chrEMRSA15:122745:T:G	polysaccharide biosynthesis protein	NA	NA	0.00689796	1	-0.058	1
chrEMRSA15:122770:G:A	polysaccharide biosynthesis protein	0	1	0.0017239	1	-0.0115	1
chrEMRSA15:122772:C:G	polysaccharide biosynthesis protein	NA	1	-0.0119573	1	0.0802	1
chrEMRSA15:122778:C:T	polysaccharide biosynthesis protein	NA	1	-0.00933176	1	0.0828	1
chrEMRSA15:122791:C:T	polysaccharide biosynthesis protein	0	1	0.00116377	1	-0.0165	1
chrEMRSA15:122793:G:A	polysaccharide biosynthesis protein	0	1	0.00174972	1	-0.0211	1
chrEMRSA15:122802:T:A	polysaccharide biosynthesis protein	0	3.84986e-09	0.026326	1	-0.0826	1
chrEMRSA15:122803:C:A	polysaccharide biosynthesis protein	0	1	0.00116811	1	-0.0577	1
chrEMRSA15:122817:T:C	polysaccharide biosynthesis protein	NA	NA	0.000953732	1	-0.0293	1
chrEMRSA15:122823:T:A	polysaccharide biosynthesis protein	NA	NA	0.000905149	1	-0.000211	1
chrEMRSA15:122826:T:C	polysaccharide biosynthesis protein	NA	1	-0.0144767	1	0.0286	1
chrEMRSA15:122826:T:A	polysaccharide biosynthesis protein	NA	NA	0	1	NA	NA
chrEMRSA15:122836:T:C	polysaccharide biosynthesis protein	NA	NA	0.00376597	1	-0.0317	1
chrEMRSA15:122838:A:T	polysaccharide biosynthesis protein	1.913	1	-0.00968916	1	-0.00024	1
chrEMRSA15:122838:A:C	polysaccharide biosynthesis protein	NA	NA	0	1	NA	NA
chrEMRSA15:122838:A:G	polysaccharide biosynthesis protein	NA	NA	0	1	NA	NA
chrEMRSA15:122841:A:G	polysaccharide biosynthesis protein	NA	NA	0.00686132	1	-0.00017	1
chrEMRSA15:122841:A:T	polysaccharide biosynthesis protein	NA	NA	0	1	NA	NA
chrEMRSA15:122842:G:T	polysaccharide biosynthesis protein	NA	NA	0.00686132	1	-0.00017	1
chrEMRSA15:122842:G:A	polysaccharide biosynthesis protein	NA	NA	0	1	NA	NA
chrEMRSA15:122842:G:C	polysaccharide biosynthesis protein	NA	NA	0	1	NA	NA
chrEMRSA15:122844:G:T	polysaccharide biosynthesis protein	NA	NA	0.00129034	1	-2.85e-05	1
chrEMRSA15:122845:T:C	polysaccharide biosynthesis protein	NA	NA	0.00820218	1	-0.000261	1
chrEMRSA15:122845:T:G	polysaccharide biosynthesis protein	NA	NA	0	1	NA	NA
chrEMRSA15:122862:G:A	polysaccharide biosynthesis protein	0	1	0.00249731	1	-0.0143	1
chrEMRSA15:122868:C:G	polysaccharide biosynthesis protein	0.4892	1	0.00374886	1	-0.0122	1
chrEMRSA15:122868:C:A	polysaccharide biosynthesis protein	NA	1	-0.0141986	1	0.965	0.046984
chrEMRSA15:122869:G:A	polysaccharide biosynthesis protein	0	1	0.000656711	1	-0.0101	1
chrEMRSA15:122869:G:C	polysaccharide biosynthesis protein	NA	1	-0.00330409	1	0.0661	1
chrEMRSA15:122870:C:T	polysaccharide biosynthesis protein	0	1	0.00290895	1	-0.00663	1
chrEMRSA15:122871:T:C	polysaccharide biosynthesis protein	0.1267	1	0.00416592	1	-0.00628	1
chrEMRSA15:122874:G:A	polysaccharide biosynthesis protein	0.5588	1	-0.00474059	1	0.00626	1
chrEMRSA15:122880:A:T	polysaccharide biosynthesis protein	0.5451	0.771134	0.000409406	1	0.00884	1
chrEMRSA15:122880:A:C	polysaccharide biosynthesis protein	NA	NA	0	1	NA	NA
chrEMRSA15:122883:C:A	polysaccharide biosynthesis protein	0.4802	0.00851079	0.00907878	1	-0.00304	1
chrEMRSA15:122883:C:G	polysaccharide biosynthesis protein	NA	NA	0	1	NA	NA
chrEMRSA15:122883:C:T	polysaccharide biosynthesis protein	NA	NA	0	1	NA	NA
chrEMRSA15:122889:A:T	polysaccharide biosynthesis protein	0.1014	0.000126657	0.00668658	1	-0.0708	1
chrEMRSA15:122889:A:C	polysaccharide biosynthesis protein	NA	NA	0	1	NA	NA
chrEMRSA15:122890:G:A	polysaccharide biosynthesis protein	0	1	0.00130165	1	-0.0292	1
chrEMRSA15:122891:A:G	polysaccharide biosynthesis protein	0	1	0.0023591	1	-0.0178	1
chrEMRSA15:122894:A:G	polysaccharide biosynthesis protein	NA	NA	8.0191e-05	1	-0.0129	1
chrEMRSA15:122904:T:A	polysaccharide biosynthesis protein	NA	NA	0.00901628	1	-0.349	1
chrEMRSA15:122905:A:G	polysaccharide biosynthesis protein	NA	NA	0.00127947	1	-0.00351	1
chrEMRSA15:122909:T:G	polysaccharide biosynthesis protein	NA	2.66507e-16	-0.0404971	1	0.914	1
chrEMRSA15:122922:T:A	polysaccharide biosynthesis protein	NA	1	-0.00412972	1	0.0815	1
chrEMRSA15:122933:T:C	polysaccharide biosynthesis protein	0	1	0.00193701	1	-0.00314	1
chrEMRSA15:122942:C:A	polysaccharide biosynthesis protein	3.444	1	0.00038535	1	-0.123	1
chrEMRSA15:122946:C:T	polysaccharide biosynthesis protein	0	1	0.000180497	1	-0.00401	1
chrEMRSA15:122955:A:G	polysaccharide biosynthesis protein	NA	NA	0.00376597	1	-0.0317	1
chrEMRSA15:122959:T:C	polysaccharide biosynthesis protein	NA	NA	0.000436809	1	-0.00372	1
chrEMRSA15:122971:A:G	polysaccharide biosynthesis protein	0	1	0.00442859	1	-0.0162	1
chrEMRSA15:122984:A:G	polysaccharide biosynthesis protein	0	1	0.000581628	1	-0.0615	1
chrEMRSA15:122988:A:T	polysaccharide biosynthesis protein	0.02277	1.32004e-07	0.0521056	1	0.056	1
chrEMRSA15:122988:A:C	polysaccharide biosynthesis protein	NA	NA	0.00790621	1	-0.0441	1
chrEMRSA15:122989:C:T	polysaccharide biosynthesis protein	NA	NA	0.000456677	1	-0.000252	1
chrEMRSA15:122990:C:T	polysaccharide biosynthesis protein	NA	1	-0.00582562	1	0.0648	1
chrEMRSA15:122997:T:C	polysaccharide biosynthesis protein	0.02277	1.32004e-07	0.0642449	1	0.0499	1
chrEMRSA15:123004:A:G	polysaccharide biosynthesis protein	0	1	0.0023943	1	-0.0196	1
chrEMRSA15:123013:T:G	polysaccharide biosynthesis protein	0	1	0.00525074	1	-0.0191	1
chrEMRSA15:123017:G:T	polysaccharide biosynthesis protein	NA	3.84986e-09	-0.0820067	1	0.339	1
chrEMRSA15:123024:A:C	polysaccharide biosynthesis protein	NA	NA	0.0147386	1	-0.0134	1
chrEMRSA15:123033:C:A	polysaccharide biosynthesis protein	0.02277	1.32004e-07	0.059584	1	0.0571	1
chrEMRSA15:123042:C:T	polysaccharide biosynthesis protein	0.05025	7.50915e-06	0.0174313	1	0.0686	1
chrEMRSA15:123042:C:A	polysaccharide biosynthesis protein	NA	NA	0.00500878	1	-0.146	1
chrEMRSA15:123048:C:G	polysaccharide biosynthesis protein	NA	3.84986e-09	-0.0985746	1	0.675	1
chrEMRSA15:123052:G:A	polysaccharide biosynthesis protein	0	1	0.00324816	1	-0.372	1
chrEMRSA15:123057:A:G	polysaccharide biosynthesis protein	0	1	-0.000701899	1	-0.0635	1
chrEMRSA15:123069:A:G	polysaccharide biosynthesis protein	NA	NA	0.00158848	1	-0.0121	1
chrEMRSA15:123071:T:G	polysaccharide biosynthesis protein	0	1	0.00397497	1	-0.163	1
chrEMRSA15:123071:T:C	polysaccharide biosynthesis protein	0	1	0.000859772	1	-0.00207	1
chrEMRSA15:123072:G:A	polysaccharide biosynthesis protein	NA	NA	0.00695948	1	-0.0386	1
chrEMRSA15:123075:T:C	polysaccharide biosynthesis protein	NA	NA	0.00376597	1	-0.0317	1
chrEMRSA15:123078:A:C	polysaccharide biosynthesis protein	NA	NA	0.00158848	1	-0.0121	1
chrEMRSA15:123084:T:C	polysaccharide biosynthesis protein	NA	NA	0.00158848	1	-0.0121	1
chrEMRSA15:123084:T:A	polysaccharide biosynthesis protein	NA	NA	0	1	NA	NA
chrEMRSA15:123098:C:T	polysaccharide biosynthesis protein	0	1	0.000488791	1	-0.0109	1
chrEMRSA15:123099:G:A	polysaccharide biosynthesis protein	NA	3.84986e-09	-0.0985746	1	0.675	1
chrEMRSA15:123102:A:G	polysaccharide biosynthesis protein	NA	1	-0.00272925	1	0.00907	1
chrEMRSA15:123105:A:G	polysaccharide biosynthesis protein	NA	NA	0.00158848	1	-0.0121	1
chrEMRSA15:123107:A:G	polysaccharide biosynthesis protein	NA	NA	0.000786387	1	-0.0261	1
chrEMRSA15:123108:C:T	polysaccharide biosynthesis protein	NA	NA	0.00158848	1	-0.0121	1
chrEMRSA15:123129:T:C	polysaccharide biosynthesis protein	0	1	0.00934476	1	-0.0633	1
chrEMRSA15:123140:A:G	polysaccharide biosynthesis protein	0	1	0.00186025	1	-0.142	1
chrEMRSA15:123156:G:A	polysaccharide biosynthesis protein	NA	NA	0.000400544	1	0.016	1
chrEMRSA15:123188:G:A	polysaccharide biosynthesis protein	NA	NA	0.00142258	1	-0.126	1
chrEMRSA15:123192:G:A	polysaccharide biosynthesis protein	NA	NA	0.00230057	1	-0.107	1
chrEMRSA15:123198:A:G	polysaccharide biosynthesis protein	NA	NA	0.00127947	1	-0.00351	1
chrEMRSA15:123204:C:T	polysaccharide biosynthesis protein	217.5	8.83612e-09	-0.0561847	1	-0.015	1
chrEMRSA15:123216:tggac:t	polysaccharide biosynthesis protein	0	1	0.00031906	1	-6.61e-05	1
chrEMRSA15:123219:A:T	polysaccharide biosynthesis protein	NA	3.84986e-09	-0.0985746	1	0.675	1
chrEMRSA15:123219:A:C	polysaccharide biosynthesis protein	NA	NA	0	1	NA	NA
chrEMRSA15:123219:A:G	polysaccharide biosynthesis protein	NA	NA	0	1	NA	NA
chrEMRSA15:123220:C:A	polysaccharide biosynthesis protein	0	1	0.00123348	1	-0.00274	1
chrEMRSA15:123222:G:A	polysaccharide biosynthesis protein	434.9	5.84796e-09	-0.0607729	1	0.00259	1
chrEMRSA15:123222:G:T	polysaccharide biosynthesis protein	NA	NA	0	1	NA	NA
chrEMRSA15:123222:G:C	polysaccharide biosynthesis protein	NA	NA	0	1	NA	NA
chrEMRSA15:123234:T:C	polysaccharide biosynthesis protein	11.76	8.81297e-05	-0.00858391	1	-0.00703	1
chrEMRSA15:123240:T:C	polysaccharide biosynthesis protein	NA	NA	0.00376597	1	-0.0317	1
chrEMRSA15:123246:T:A	polysaccharide biosynthesis protein	NA	1	-1.23591e-05	1	0.00415	1
chrEMRSA15:123248:G:A	polysaccharide biosynthesis protein	NA	NA	0.000157771	1	-0.000176	1
chrEMRSA15:123254:T:C	polysaccharide biosynthesis protein	0	1	-0.000868127	1	-0.000732	1
chrEMRSA15:123255:T:A	polysaccharide biosynthesis protein	NA	NA	0.0149651	1	-0.0098	1
chrEMRSA15:123255:T:C	polysaccharide biosynthesis protein	NA	NA	0	1	NA	NA
chrEMRSA15:123269:G:C	polysaccharide biosynthesis protein	0	1	-0.000508961	1	-0.00151	1
chrEMRSA15:123270:C:T	polysaccharide biosynthesis protein	0.02727	4.27072e-07	0.0323993	1	-0.11	1
chrEMRSA15:123270:C:A	polysaccharide biosynthesis protein	NA	NA	0.00127947	1	-0.00351	1
chrEMRSA15:123271:A:G	polysaccharide biosynthesis protein	0	1	-0.00048104	1	-0.000127	1
chrEMRSA15:123272:C:T	polysaccharide biosynthesis protein	NA	1	-0.00919323	1	0.423	1
chrEMRSA15:123273:A:G	polysaccharide biosynthesis protein	NA	NA	0.0149651	1	-0.0098	1
chrEMRSA15:123277:C:T	polysaccharide biosynthesis protein	0	1	0.000922663	1	-0.0467	1
chrEMRSA15:123303:A:T	polysaccharide biosynthesis protein	NA	NA	0.00376597	1	-0.0317	1
chrEMRSA15:123318:G:A	polysaccharide biosynthesis protein	NA	1	-0.00577904	1	0.207	1
chrEMRSA15:123322:G:A	polysaccharide biosynthesis protein	0	1	0.00297201	1	-0.0912	1
chrEMRSA15:123327:C:T	polysaccharide biosynthesis protein	NA	3.84986e-09	-0.0985746	1	0.675	1
chrEMRSA15:123349:C:T	polysaccharide biosynthesis protein	0	1	0.00192208	1	-0.117	1
chrEMRSA15:123371:C:T	polysaccharide biosynthesis protein	0	1	0.00579745	1	-0.243	1
chrEMRSA15:123372:T:C	polysaccharide biosynthesis protein	0.04555	2.63343e-06	0.0404433	1	0.0142	1
chrEMRSA15:123380:C:G	polysaccharide biosynthesis protein	0.4275	1	0.00520032	1	-0.00421	1
chrEMRSA15:123380:C:T	polysaccharide biosynthesis protein	NA	NA	0	1	NA	NA
chrEMRSA15:123382:T:A	polysaccharide biosynthesis protein	0.5907	1	-0.00365131	1	0.00871	1
chrEMRSA15:123383:T:C	polysaccharide biosynthesis protein	NA	NA	9.89974e-05	1	-0.00011	1
chrEMRSA15:123384:A:C	polysaccharide biosynthesis protein	0.5065	0.268927	0.0090512	1	-0.0118	1
chrEMRSA15:123384:A:G	polysaccharide biosynthesis protein	NA	NA	0	1	NA	NA
chrEMRSA15:123387:T:G	polysaccharide biosynthesis protein	0.5342	1	0.000807611	1	0.00444	1
chrEMRSA15:123387:T:A	polysaccharide biosynthesis protein	NA	NA	0	1	NA	NA
chrEMRSA15:123387:T:C	polysaccharide biosynthesis protein	NA	NA	0	1	NA	NA
chrEMRSA15:123388:C:A	polysaccharide biosynthesis protein	NA	NA	-4.26655e-05	1	-1.05e-06	1
chrEMRSA15:123408:G:A	polysaccharide biosynthesis protein	0.9965	1	-0.00928162	1	-2.41e-05	1
chrEMRSA15:123408:G:T	polysaccharide biosynthesis protein	NA	NA	0	1	NA	NA
chrEMRSA15:123415:G:T	polysaccharide biosynthesis protein	0	1	-0.000153977	1	-1.5e-07	1
chrEMRSA15:123417:A:T	polysaccharide biosynthesis protein	1.356	1	-0.000183326	1	-0.0052	1
chrEMRSA15:123417:A:C	polysaccharide biosynthesis protein	NA	NA	0	1	NA	NA
chrEMRSA15:123418:G:A	polysaccharide biosynthesis protein	1.621	1	-0.00992622	1	0.0114	1
chrEMRSA15:123418:G:C	polysaccharide biosynthesis protein	NA	NA	0	1	NA	NA
chrEMRSA15:123429:C:T	polysaccharide biosynthesis protein	NA	1	-0.0226702	1	0.0159	1
chrEMRSA15:123429:C:G	polysaccharide biosynthesis protein	NA	NA	0	1	NA	NA
chrEMRSA15:123448:A:G	polysaccharide biosynthesis protein	NA	NA	0.013425	1	-0.017	1
chrEMRSA15:123451:C:T	polysaccharide biosynthesis protein	0	1	0.001162	1	-0.062	1
chrEMRSA15:123462:T:C	polysaccharide biosynthesis protein	NA	NA	0.0149651	1	-0.0098	1
chrEMRSA15:123468:G:A	polysaccharide biosynthesis protein	0.02277	1.32004e-07	0.0685773	1	0.0546	1
chrEMRSA15:123473:C:T	polysaccharide biosynthesis protein	0	1	0.000517349	1	-0.00515	1
chrEMRSA15:123480:G:T	polysaccharide biosynthesis protein	0	1	-4.59466e-05	1	-0.00853	1
chrEMRSA15:123492:T:G	polysaccharide biosynthesis protein	0	1	0.00205743	1	-0.0166	1
chrEMRSA15:123497:G:A	polysaccharide biosynthesis protein	0	1	0.000883028	1	-0.00663	1
chrEMRSA15:123513:A:G	polysaccharide biosynthesis protein	NA	NA	0.00376597	1	-0.0317	1
chrEMRSA15:123516:C:T	polysaccharide biosynthesis protein	0	1	0.00725436	1	-0.141	1
chrEMRSA15:123527:T:C	polysaccharide biosynthesis protein	0	1	0.00183174	1	-0.0285	1
chrEMRSA15:123539:C:T	polysaccharide biosynthesis protein	0	1	0.00330774	1	-0.0265	1
chrEMRSA15:123540:C:T	polysaccharide biosynthesis protein	NA	NA	0.00922001	1	-0.0126	1
chrEMRSA15:123546:A:G	polysaccharide biosynthesis protein	NA	NA	-0.00075353	1	0.145	1
chrEMRSA15:123547:G:T	polysaccharide biosynthesis protein	NA	NA	0.000629807	1	-0.102	1
chrEMRSA15:123577:A:G	polysaccharide biosynthesis protein	0	1	0.00125783	1	-8.04e-05	1
chrEMRSA15:123582:G:A	polysaccharide biosynthesis protein	NA	NA	0.00376597	1	-0.0317	1
chrEMRSA15:123588:C:T	polysaccharide biosynthesis protein	NA	NA	0.000436809	1	-0.00372	1
chrEMRSA15:123591:G:C	polysaccharide biosynthesis protein	NA	NA	-0.000221358	1	-0.000115	1
chrEMRSA15:123621:A:G	polysaccharide biosynthesis protein	NA	NA	0.00470616	1	0.0851	1
chrEMRSA15:123634:T:G	polysaccharide biosynthesis protein	0	1	0.000944982	1	-0.00142	1
chrEMRSA15:123639:C:T	polysaccharide biosynthesis protein	0.02204	2.95369e-07	0.0647844	1	0.0227	1
chrEMRSA15:123650:C:T	polysaccharide biosynthesis protein	NA	NA	0.000898334	1	-8.37e-05	1
chrEMRSA15:123650:cggtaatgaa:c	polysaccharide biosynthesis protein	0	1	0.00103627	1	-0.0271	1
chrEMRSA15:123651:G:A	polysaccharide biosynthesis protein	0.4951	1	-0.0021449	1	0.00763	1
chrEMRSA15:123654:A:G	polysaccharide biosynthesis protein	1.247	1	-0.00698206	1	0.0372	1
chrEMRSA15:123657:G:A	polysaccharide biosynthesis protein	1.097	1	9.90449e-05	1	-0.0143	1
chrEMRSA15:123660:T:C	polysaccharide biosynthesis protein	0.3624	1	0.000921061	1	-0.0149	1
chrEMRSA15:123661:T:C	polysaccharide biosynthesis protein	1.079	1	-1.81754e-05	1	-0.00617	1
chrEMRSA15:123672:T:C	polysaccharide biosynthesis protein	0	1	0.00139289	1	-0.0461	1
chrEMRSA15:123673:C:A	polysaccharide biosynthesis protein	0.05266	1.34182e-06	0.0116162	1	0.00452	1
chrEMRSA15:123676:G:A	polysaccharide biosynthesis protein	0.09179	5.17155e-05	0.00914944	1	0.0205	1
chrEMRSA15:123684:A:C	polysaccharide biosynthesis protein	NA	NA	0.00376597	1	-0.0317	1
chrEMRSA15:123686:at:a	polysaccharide biosynthesis protein	0	1	0.000192828	1	-3.16e-06	1
chrEMRSA15:123696:A:T	polysaccharide biosynthesis protein	NA	NA	0.00376597	1	-0.0317	1
chrEMRSA15:123708:T:G	polysaccharide biosynthesis protein	0.02323	1.29099e-38	0.017817	1	0.0613	1
chrEMRSA15:123716:C:T	polysaccharide biosynthesis protein	0	1	0.00310912	1	-0.0328	1
chrEMRSA15:123717:G:A	polysaccharide biosynthesis protein	0.07639	1.29283e-17	0.0195278	1	0.0283	1
chrEMRSA15:123717:G:T	polysaccharide biosynthesis protein	NA	NA	0	1	NA	NA
chrEMRSA15:123717:G:C	polysaccharide biosynthesis protein	NA	NA	0	1	NA	NA
chrEMRSA15:123732:G:A	polysaccharide biosynthesis protein	NA	NA	0.0149651	1	-0.0098	1
chrEMRSA15:123736:T:A	polysaccharide biosynthesis protein	0.2092	0.000170133	-0.00339126	1	0.0211	1
chrEMRSA15:123736:T:C	polysaccharide biosynthesis protein	NA	NA	0	1	NA	NA
chrEMRSA15:123736:T:G	polysaccharide biosynthesis protein	NA	NA	0	1	NA	NA
chrEMRSA15:123741:G:A	polysaccharide biosynthesis protein	0.1955	8.72037e-05	-0.00164341	1	0.00611	1
chrEMRSA15:123741:G:C	polysaccharide biosynthesis protein	NA	NA	0	1	NA	NA
chrEMRSA15:123741:G:T	polysaccharide biosynthesis protein	NA	NA	0	1	NA	NA
chrEMRSA15:123744:C:T	polysaccharide biosynthesis protein	0.1257	3.25726e-09	0.00245333	1	0.00562	1
chrEMRSA15:123744:C:G	polysaccharide biosynthesis protein	NA	NA	0	1	NA	NA
chrEMRSA15:123749:G:T	polysaccharide biosynthesis protein	0	1	0.000628495	1	-0.0427	1
chrEMRSA15:123751:C:T	polysaccharide biosynthesis protein	0	1	0.00329585	1	-0.209	1
chrEMRSA15:123752:G:A	polysaccharide biosynthesis protein	0	1	0.000174344	1	-0.000559	1
chrEMRSA15:123757:A:G	polysaccharide biosynthesis protein	0.02323	1.29099e-38	0.0281938	1	0.0537	1
chrEMRSA15:123767:C:A	polysaccharide biosynthesis protein	NA	NA	0.000689085	1	-0.000358	1
chrEMRSA15:123777:T:A	polysaccharide biosynthesis protein	NA	NA	0.00127947	1	-0.00351	1
chrEMRSA15:123779:T:C	polysaccharide biosynthesis protein	NA	NA	0.000987651	1	-0.0292	1
chrEMRSA15:123783:G:T	polysaccharide biosynthesis protein	0	1	0.00364878	1	-0.101	1
chrEMRSA15:123796:agtacgattcaat:a	polysaccharide biosynthesis protein	0	1	0.00391806	1	-0.0599	1
chrEMRSA15:123799:A:G	polysaccharide biosynthesis protein	NA	NA	0.000110098	1	-0.00081	1
chrEMRSA15:123801:G:A	polysaccharide biosynthesis protein	0	1	0.00346878	1	-0.0635	1
chrEMRSA15:123811:G:A	polysaccharide biosynthesis protein	NA	NA	0.00376597	1	-0.0317	1
chrEMRSA15:123813:C:A	polysaccharide biosynthesis protein	NA	NA	0.000689749	1	-0.000647	1
chrEMRSA15:123820:G:T	polysaccharide biosynthesis protein	NA	NA	0.000436809	1	-0.00372	1
chrEMRSA15:123822:C:T	polysaccharide biosynthesis protein	0.02727	4.27072e-07	0.0250813	1	-0.119	1
chrEMRSA15:123835:A:G	polysaccharide biosynthesis protein	NA	NA	0.000436809	1	-0.00372	1
chrEMRSA15:123839:T:C	polysaccharide biosynthesis protein	NA	NA	0.00376597	1	-0.0317	1
chrEMRSA15:123840:G:A	polysaccharide biosynthesis protein	NA	NA	-0.00075353	1	0.145	1
chrEMRSA15:123840:G:T	polysaccharide biosynthesis protein	NA	NA	0.000436809	1	-0.00372	1
chrEMRSA15:123847:G:T	polysaccharide biosynthesis protein	NA	NA	0.000436809	1	-0.00372	1
chrEMRSA15:123849:G:A	polysaccharide biosynthesis protein	NA	NA	0.00110621	1	-2.19e-05	1
chrEMRSA15:123850:G:A	polysaccharide biosynthesis protein	NA	NA	-0.000735813	1	-0.00115	1
chrEMRSA15:123867:T:C	polysaccharide biosynthesis protein	0.02277	1.32004e-07	0.065467	1	0.0554	1
chrEMRSA15:123867:T:G	polysaccharide biosynthesis protein	NA	NA	0.00799569	1	-0.063	1
chrEMRSA15:123869:C:T	polysaccharide biosynthesis protein	0	1	0.000785066	1	-0.00868	1
chrEMRSA15:123875:tg:t	polysaccharide biosynthesis protein	NA	NA	0.000107575	1	-0.00015	1
chrEMRSA15:123899:C:T	polysaccharide biosynthesis protein	0	1	0.00256973	1	-0.033	1
chrEMRSA15:123900:T:G	polysaccharide biosynthesis protein	NA	1	-0.00435766	1	0.0822	1
chrEMRSA15:123901:A:C	polysaccharide biosynthesis protein	NA	NA	0.00230057	1	-0.107	1
chrEMRSA15:123915:T:C	polysaccharide biosynthesis protein	NA	NA	0.00127947	1	-0.00351	1
chrEMRSA15:123918:T:C	polysaccharide biosynthesis protein	0	1	0.000845149	1	-0.0113	1
chrEMRSA15:123931:A:T	polysaccharide biosynthesis protein	NA	NA	-0.00321176	1	0.0426	1
chrEMRSA15:123935:C:T	polysaccharide biosynthesis protein	0	1	3.4857e-05	1	-0.000421	1
chrEMRSA15:123950:A:G	polysaccharide biosynthesis protein	0	1	0.00123584	1	-0.0344	1
chrEMRSA15:123951:C:A	polysaccharide biosynthesis protein	88.12	1.25241e-18	-0.0431854	1	0.707	1
chrEMRSA15:123955:T:A	polysaccharide biosynthesis protein	NA	NA	0.0148216	1	-0.0652	1
chrEMRSA15:123969:G:T	polysaccharide biosynthesis protein	NA	NA	0.00376597	1	-0.0317	1
chrEMRSA15:123971:A:T	polysaccharide biosynthesis protein	0	2.04531e-59	0.022462	1	-0.101	1
chrEMRSA15:123979:C:T	polysaccharide biosynthesis protein	NA	NA	0.00212855	1	-0.0712	1
chrEMRSA15:123981:T:C	polysaccharide biosynthesis protein	NA	3.84986e-09	-0.0384579	1	0.948	1
chrEMRSA15:123988:A:G	polysaccharide biosynthesis protein	NA	NA	0.00376597	1	-0.0317	1
chrEMRSA15:123994:G:T		NA	NA	0.0147755	1	-0.0702	1
chrEMRSA15:123997:T:C		0.02727	4.27072e-07	0.0292476	1	-0.107	1
chrEMRSA15:123998:C:G		0	1	0.00113317	1	-0.000677	1
chrEMRSA15:124001:T:C		0	1	0.00409298	1	-0.0179	1
chrEMRSA15:124004:C:T		0.02727	4.27072e-07	0.0291885	1	-0.0928	1
chrEMRSA15:124017:G:A		NA	1	0.00319454	1	0.0821	1
chrEMRSA15:124020:T:A		0.02727	4.27072e-07	0.0293511	1	-0.105	1
chrEMRSA15:124020:T:G		NA	NA	0	1	NA	NA
chrEMRSA15:124027:T:A		NA	3.84986e-09	-0.0985746	1	0.675	1
chrEMRSA15:124028:T:G		NA	NA	0.000281029	1	-2.88e-05	1
chrEMRSA15:124041:C:T		NA	NA	0.000786387	1	-0.0261	1
chrEMRSA15:124050:A:G		0	1	0.000480915	1	-0.00233	1
chrEMRSA15:124053:ga:g		NA	NA	0.000953732	1	-0.0293	1
chrEMRSA15:124069:ctt:ct		14.77	3.5793e-20	-0.000292038	1	-0.00126	1
chrEMRSA15:124069:ctt:c		NA	NA	0	1	NA	NA
chrEMRSA15:124076:A:G		NA	NA	0.00922001	1	-0.0126	1
chrEMRSA15:124076:A:T		NA	NA	0.00212855	1	-0.0712	1
chrEMRSA15:124078:ttc:t		NA	1	-0.00186011	1	0.0125	1
chrEMRSA15:124080:C:T		0	1	0.000497503	1	-0.000232	1
chrEMRSA15:124082:T:C		NA	1	-0.0152272	1	0.077	1
chrEMRSA15:124086:A:G		NA	NA	0.00376597	1	-0.0317	1
chrEMRSA15:124092:G:A		NA	NA	-0.000735813	1	-0.00115	1
chrEMRSA15:124092:G:T		NA	NA	0.00376597	1	-0.0317	1
chrEMRSA15:124094:G:T		NA	NA	0.00757827	1	0.0179	1
chrEMRSA15:124095:A:T		NA	NA	0.00757827	1	0.0179	1
chrEMRSA15:124096:A:G		NA	NA	0.000436809	1	-0.00372	1
chrEMRSA15:124104:C:G		NA	NA	0.00130631	1	-0.0178	1
chrEMRSA15:124105:A:T		NA	NA	0.00376597	1	-0.0317	1
chrEMRSA15:124116:T:A		NA	NA	0.00376597	1	-0.0317	1
chrEMRSA15:124122:C:T		NA	NA	0.000109269	1	-0.000321	1
chrEMRSA15:124127:A:G		0	1	0.00133818	1	-0.0469	1
chrEMRSA15:124129:T:C		0	1	0.000366304	1	-0.000181	1
chrEMRSA15:124144:C:A		0	1	0.00181989	1	-0.0494	1
chrEMRSA15:124145:A:G		0	1	0.00522183	1	-0.0639	1
chrEMRSA15:124149:C:T		NA	1	-0.0431551	1	0.0171	1
chrEMRSA15:124150:C:T		0	1	0.00142224	1	-0.0373	1
chrEMRSA15:124151:G:T		0	1	0.000269102	1	-0.00633	1
chrEMRSA15:124153:A:G		NA	NA	0.00376597	1	-0.0317	1
chrEMRSA15:124163:T:C		0	1	0.00027599	1	-0.00304	1
chrEMRSA15:124164:T:C		0	1	0.00238661	1	-0.0125	1
chrEMRSA15:124174:G:A		0	1	0.00672374	1	-0.61	1
chrEMRSA15:124175:G:T		0	1	0.00248257	1	-0.0237	1
chrEMRSA15:124182:C:A		0	1	0.000465467	1	-0.00265	1
chrEMRSA15:124186:T:C		0	1	0.00140407	1	-0.0521	1
chrEMRSA15:124202:C:A		0	1	0.00305454	1	-0.159	1
chrEMRSA15:124209:C:T		0	1	0.000765727	1	-0.0411	1
chrEMRSA15:124214:G:A		0	1	0.000393306	1	-0.000756	1
chrEMRSA15:124215:A:G		0	1	-4.59466e-05	1	-0.00853	1
chrEMRSA15:124248:G:A		0	1	0.00172263	1	-0.113	1
chrEMRSA15:124256:T:A		NA	NA	0.00799569	1	-0.063	1
chrEMRSA15:124264:G:A	sodM	NA	NA	0.000489522	1	-0.000632	1
chrEMRSA15:124265:C:T	sodM	2.628	1	-0.00431339	1	0.338	1
chrEMRSA15:124356:C:T	sodM	0	1	0.00111222	1	-0.000597	1
chrEMRSA15:124404:A:G	sodM	NA	NA	0.014717	1	-0.0327	1
chrEMRSA15:124417:C:T	sodM	0	1	0.0179114	1	-0.0585	1
chrEMRSA15:124421:C:T	sodM	0	1	0.00121083	1	-0.0263	1
chrEMRSA15:124422:G:A	sodM	NA	3.84986e-09	-0.0985746	1	0.675	1
chrEMRSA15:124422:G:T	sodM	NA	NA	0.000629807	1	-0.102	1
chrEMRSA15:124423:G:T	sodM	NA	NA	0.00922001	1	-0.0126	1
chrEMRSA15:124438:T:C	sodM	NA	NA	0.0166349	1	-0.0208	1
chrEMRSA15:124440:A:C	sodM	0	1	0.000853378	1	-0.0173	1
chrEMRSA15:124463:G:A	sodM	0	1	-0.000606169	1	-0.12	1
chrEMRSA15:124473:C:T	sodM	NA	NA	0.00922001	1	-0.0126	1
chrEMRSA15:124497:T:G	sodM	NA	NA	0.00376597	1	-0.0317	1
chrEMRSA15:124534:T:C	sodM	0	1	0.000483655	1	-0.00402	1
chrEMRSA15:124551:C:T	sodM	NA	NA	0.0112694	1	-0.19	1
chrEMRSA15:124560:C:T	sodM	0.02204	2.95369e-07	0.0540615	1	0.027	1
chrEMRSA15:124563:C:T	sodM	0	1	0.000898336	1	-0.00416	1
chrEMRSA15:124566:T:C	sodM	0.02277	1.32004e-07	0.0615063	1	0.0554	1
chrEMRSA15:124579:G:A	sodM	0	1	0.000986077	1	-0.0469	1
chrEMRSA15:124609:G:T	sodM	NA	NA	0.00212855	1	-0.0712	1
chrEMRSA15:124611:A:C	sodM	0	1	0.000721812	1	-0.00207	1
chrEMRSA15:124626:A:G	sodM	NA	1	0.0111471	1	0.00857	1
chrEMRSA15:124654:G:A	sodM	0	1	0.00605601	1	-0.309	1
chrEMRSA15:124657:G:T	sodM	0	1	0.000866342	1	-0.0183	1
chrEMRSA15:124663:G:A	sodM	NA	NA	0.00212855	1	-0.0712	1
chrEMRSA15:124668:A:C	sodM	0	3.84986e-09	0.0523364	1	-0.238	1
chrEMRSA15:124668:A:G	sodM	NA	NA	0.000629807	1	-0.102	1
chrEMRSA15:124674:A:G	sodM	NA	NA	0.0149651	1	-0.0098	1
chrEMRSA15:124689:G:A	sodM	0	1	0.000696201	1	-0.0163	1
chrEMRSA15:124690:C:T	sodM	NA	NA	-0.00015749	1	-0.000428	1
chrEMRSA15:124722:A:G	sodM	NA	NA	0.00638407	1	-0.00342	1
chrEMRSA15:124723:A:T	sodM	NA	NA	0.00212855	1	-0.0712	1
chrEMRSA15:124725:A:G	sodM	NA	NA	0.0149651	1	-0.0098	1
chrEMRSA15:124765:C:T	sodM	NA	NA	0.00376597	1	-0.0317	1
chrEMRSA15:124785:T:C	sodM	NA	NA	-0.00325108	1	0.0677	1
chrEMRSA15:124812:T:C	sodM	0.02727	4.27072e-07	0.0250813	1	-0.119	1
chrEMRSA15:124852:G:A	sodM	NA	NA	0.000629807	1	-0.102	1
chrEMRSA15:124857:ataatataact:a	sodM	NA	NA	0.00376597	1	-0.0317	1
chrEMRSA15:124861:T:A		NA	NA	0.000436809	1	-0.00372	1
chrEMRSA15:124862:A:G		0	1	0.000559221	1	-0.0316	1
chrEMRSA15:124864:A:T		NA	NA	0.000629807	1	-0.102	1
chrEMRSA15:124867:T:A		NA	2.04531e-59	-0.0375927	1	0.968	1
chrEMRSA15:124871:T:A		NA	NA	0.000629807	1	-0.102	1
chrEMRSA15:124872:A:G		NA	NA	0.00922001	1	-0.0126	1
chrEMRSA15:124890:C:T		NA	1	-0.00933176	1	0.0828	1
chrEMRSA15:124893:C:T		NA	3.84986e-09	-0.0978464	1	0.467	1
chrEMRSA15:124894:A:T		NA	3.84986e-09	-0.0978464	1	0.467	1
chrEMRSA15:124897:G:A		0	1	0.00373338	1	-0.0334	1
chrEMRSA15:124902:T:C		0.07414	3.5993e-06	0.0285946	1	-0.0796	1
chrEMRSA15:124904:A:G		0	1	0.00148561	1	-0.0208	1
chrEMRSA15:124904:ac:a		0.1541	1.59503e-05	0.0338023	1	-0.0439	1
chrEMRSA15:124904:ac:aCc		NA	NA	0.000392742	1	-0.0366	1
chrEMRSA15:124906:C:T		0	1	0.000689642	1	-0.00375	1
chrEMRSA15:124917:G:A		NA	NA	0.000436809	1	-0.00372	1
chrEMRSA15:124921:G:A		NA	NA	0.00376597	1	-0.0317	1
chrEMRSA15:124944:A:G		0	1	0.000611334	1	-0.000566	1
chrEMRSA15:124955:G:C		0	1	0.00054687	1	-0.00502	1
chrEMRSA15:124955:G:T		15.64	1	-0.000746684	1	0.000172	1
chrEMRSA15:124957:G:A		0	1	0.000611334	1	-0.000566	1
chrEMRSA15:124970:G:A		0	1	0.000801889	1	-0.000289	1
chrEMRSA15:124988:T:A		0	1	0.00509408	1	-0.00191	1
chrEMRSA15:125016:C:T		0	1	0.00114733	1	-0.0988	1
chrEMRSA15:125020:G:A		0	1	0.000655794	1	-0.00224	1
chrEMRSA15:125030:A:G		0	1	0.000266812	1	-0.00067	1
chrEMRSA15:125033:C:A		0	1	0.0117759	1	-0.0754	1
chrEMRSA15:125079:A:G		0	1	0.00224047	1	-0.0543	1
chrEMRSA15:125088:caaat:c		0	1	0.00246798	1	-0.0297	1
chrEMRSA15:125103:C:A		0	1	0.00951552	1	-0.0489	1
chrEMRSA15:125103:C:T		0	1	0.000968764	1	-0.0149	1
chrEMRSA15:125119:G:T		0	1	0.00220823	1	-0.122	1
chrEMRSA15:125119:ga:g		NA	1.24128e-08	-0.0889311	1	0.0244	1
chrEMRSA15:125119:ga:gAa		0	1	0.00351054	1	-0.0595	1
chrEMRSA15:125120:A:G		0	1	-0.000217362	1	NA	NA
chrEMRSA15:125158:A:G		0	1	0.000728454	1	-0.00076	1
chrEMRSA15:125171:C:T		NA	0.412518	-0.00240865	1	0.00658	1
chrEMRSA15:125180:C:G		0	1	0.00184394	1	-0.0407	1
chrEMRSA15:125182:T:A		6.286	1	-0.00032269	1	-0.00253	1
chrEMRSA15:125183:G:A		2.439	1	0.000439077	1	-0.00585	1
chrEMRSA15:125183:G:T		0	1	0.00209515	1	-0.0375	1
chrEMRSA15:125188:T:C		NA	NA	0.000578376	1	-3.97e-05	1
chrEMRSA15:125188:ttta:t		0.7235	1	-0.000198643	1	0.0267	1
chrEMRSA15:125189:tta:t		11.98	0.00319854	-0.0167566	1	-0.0236	1
chrEMRSA15:125190:ta:t		0	1	0.000497503	1	-0.000232	1
chrEMRSA15:125191:A:T		0	1	0.000698675	1	-0.000305	1
chrEMRSA15:125195:T:C		1.5	1	0.000231635	1	-0.0209	1
chrEMRSA15:125195:T:G		NA	NA	0	1	NA	NA
chrEMRSA15:125195:t:tC		0	1	-0.000609861	1	-8.01e-05	1
chrEMRSA15:125200:a:aT		0.07222	1.82196e-05	0.0035494	1	0.175	1
chrEMRSA15:125200:a:aTT		NA	NA	0	1	NA	NA
chrEMRSA15:125212:C:T	GntR family regulatory protein	NA	NA	-0.000401182	1	0.111	1
chrEMRSA15:125228:G:A	GntR family regulatory protein	0	1	0.00122994	1	-0.0902	1
chrEMRSA15:125234:G:C	GntR family regulatory protein	0	1	7.30504e-05	1	-0.00453	1
chrEMRSA15:125245:T:G	GntR family regulatory protein	NA	NA	0.00290326	1	0.105	1
chrEMRSA15:125246:A:G	GntR family regulatory protein	0	1	0.00107116	1	-0.0992	1
chrEMRSA15:125254:T:A	GntR family regulatory protein	NA	NA	0.00127947	1	-0.00351	1
chrEMRSA15:125281:T:C	GntR family regulatory protein	NA	3.84986e-09	-0.0913951	1	0.659	1
chrEMRSA15:125287:A:G	GntR family regulatory protein	NA	3.84986e-09	-0.0913951	1	0.659	1
chrEMRSA15:125287:A:T	GntR family regulatory protein	NA	NA	0	1	NA	NA
chrEMRSA15:125290:T:C	GntR family regulatory protein	NA	3.84986e-09	-0.0909506	1	0.451	1
chrEMRSA15:125302:C:T	GntR family regulatory protein	0	1	0.00138814	1	-0.083	1
chrEMRSA15:125304:A:G	GntR family regulatory protein	0.05025	7.50915e-06	0.0138387	1	0.0618	1
chrEMRSA15:125314:A:T	GntR family regulatory protein	NA	NA	0.00541	1	-0.0373	1
chrEMRSA15:125319:G:A	GntR family regulatory protein	NA	NA	-0.00075353	1	0.145	1
chrEMRSA15:125335:A:G	GntR family regulatory protein	0	1	0.000940168	1	-0.0123	1
chrEMRSA15:125344:C:T	GntR family regulatory protein	0	1	0.000497503	1	-0.000232	1
chrEMRSA15:125348:T:C	GntR family regulatory protein	0	1	0.00064753	1	-0.000569	1
chrEMRSA15:125366:T:C	GntR family regulatory protein	0.2394	0.377034	0.0204425	1	-0.0621	1
chrEMRSA15:125368:G:A	GntR family regulatory protein	NA	NA	-0.00014117	1	0.0757	1
chrEMRSA15:125371:C:T	GntR family regulatory protein	0	1	0.0105684	1	-0.146	1
chrEMRSA15:125372:G:A	GntR family regulatory protein	0	1	0.00213392	1	-0.144	1
chrEMRSA15:125374:T:G	GntR family regulatory protein	0	1	0.00075472	1	-0.000655	1
chrEMRSA15:125374:T:C	GntR family regulatory protein	0	1	0.00320413	1	-0.077	1
chrEMRSA15:125379:T:C	GntR family regulatory protein	NA	NA	0.000157771	1	-0.000176	1
chrEMRSA15:125396:T:C	GntR family regulatory protein	0	1	0.00174637	1	-0.027	1
chrEMRSA15:125398:T:C	GntR family regulatory protein	NA	NA	0.00376597	1	-0.0317	1
chrEMRSA15:125408:G:C	GntR family regulatory protein	NA	1	-0.00524622	1	0.0797	1
chrEMRSA15:125414:C:T	GntR family regulatory protein	27.2	5.96291e-33	-0.014527	1	-0.00606	1
chrEMRSA15:125422:C:T	GntR family regulatory protein	NA	NA	-0.000491265	1	0.0907	1
chrEMRSA15:125422:C:A	GntR family regulatory protein	NA	NA	0	1	NA	NA
chrEMRSA15:125425:C:T	GntR family regulatory protein	NA	1	0.00277452	1	0.0814	1
chrEMRSA15:125427:G:A	GntR family regulatory protein	0	1	0.000917887	1	-0.00358	1
chrEMRSA15:125437:C:T	GntR family regulatory protein	0.02526	1.00754e-30	0.0650167	1	0.0524	1
chrEMRSA15:125438:G:A	GntR family regulatory protein	0	1	0.00507401	1	-0.288	1
chrEMRSA15:125439:T:C	GntR family regulatory protein	NA	NA	-0.000491265	1	0.0907	1
chrEMRSA15:125440:C:T	GntR family regulatory protein	NA	NA	-0.000491265	1	0.0907	1
chrEMRSA15:125446:G:A	GntR family regulatory protein	NA	NA	-0.00040165	1	-1.37e-05	1
chrEMRSA15:125455:G:A	GntR family regulatory protein	0	1	0.00112383	1	-0.00328	1
chrEMRSA15:125463:T:G	GntR family regulatory protein	0	1	0.000171381	1	-0.0183	1
chrEMRSA15:125469:C:A	GntR family regulatory protein	NA	NA	0.000392742	1	-0.0366	1
chrEMRSA15:125485:G:A	GntR family regulatory protein	NA	NA	0.00541	1	-0.0373	1
chrEMRSA15:125494:C:T	GntR family regulatory protein	NA	NA	0.00799569	1	-0.063	1
chrEMRSA15:125501:A:G	GntR family regulatory protein	0	1	6.03048e-05	1	-0.000669	1
chrEMRSA15:125509:A:G	GntR family regulatory protein	0.02526	1.00754e-30	0.0686561	1	0.05	1
chrEMRSA15:125510:C:G	GntR family regulatory protein	0	1	-0.000218701	1	-0.00416	1
chrEMRSA15:125534:T:G	GntR family regulatory protein	NA	NA	0.00206167	1	-0.0144	1
chrEMRSA15:125536:A:G	GntR family regulatory protein	NA	3.84986e-09	-0.0952767	1	0.44	1
chrEMRSA15:125539:G:A	GntR family regulatory protein	NA	NA	0.0138288	1	-0.0599	1
chrEMRSA15:125542:ct:c	GntR family regulatory protein	0	1	0.00139718	1	-0.0249	1
chrEMRSA15:125566:T:A	GntR family regulatory protein	NA	NA	0.000629807	1	-0.102	1
chrEMRSA15:125569:A:G	GntR family regulatory protein	0	1	0.0025334	1	-0.0991	1
chrEMRSA15:125572:G:T	GntR family regulatory protein	0	1	0.00158987	1	-0.132	1
chrEMRSA15:125619:C:T	GntR family regulatory protein	0	1	0.00187369	1	-0.00427	1
chrEMRSA15:125656:A:G	GntR family regulatory protein	0.02277	1.32004e-07	0.0740383	1	0.0496	1
chrEMRSA15:125660:T:G	GntR family regulatory protein	0.02277	1.32004e-07	0.074768	1	0.0497	1
chrEMRSA15:125661:C:A	GntR family regulatory protein	0	1	0.000210911	1	-0.00149	1
chrEMRSA15:125664:G:A	GntR family regulatory protein	NA	3.84986e-09	-0.0952767	1	0.44	1
chrEMRSA15:125665:C:T	GntR family regulatory protein	60.26	5.80174e-08	-0.0349927	1	-0.00735	1
chrEMRSA15:125711:T:A	GntR family regulatory protein	0	1	0.00329585	1	-0.209	1
chrEMRSA15:125717:G:C	GntR family regulatory protein	NA	1	-0.00577904	1	0.207	1
chrEMRSA15:125720:T:C	GntR family regulatory protein	0	1	0.00228348	1	-0.000801	1
chrEMRSA15:125723:G:A	GntR family regulatory protein	0	1	0.00238661	1	-0.0125	1
chrEMRSA15:125733:T:C	GntR family regulatory protein	NA	NA	-0.000491265	1	0.0907	1
chrEMRSA15:125737:G:A	GntR family regulatory protein	NA	1	0.0032796	1	0.0771	1
chrEMRSA15:125740:G:A	GntR family regulatory protein	NA	NA	0.00376597	1	-0.0317	1
chrEMRSA15:125746:C:T	GntR family regulatory protein	NA	NA	0.00901628	1	-0.349	1
chrEMRSA15:125747:T:A	GntR family regulatory protein	NA	1	-0.00447042	1	0.115	1
chrEMRSA15:125761:C:T	GntR family regulatory protein	NA	1	-0.00605923	1	0.145	1
chrEMRSA15:125764:T:A	GntR family regulatory protein	NA	NA	-0.000491265	1	0.0907	1
chrEMRSA15:125782:C:T	GntR family regulatory protein	NA	1	0.0032796	1	0.0771	1
chrEMRSA15:125793:tagcttggcgca:t	GntR family regulatory protein	NA	0.00452419	-0.00973476	1	0.0426	1
chrEMRSA15:125812:A:G	GntR family regulatory protein	NA	2.04531e-59	-0.0253284	1	0.471	1
chrEMRSA15:125813:C:A	GntR family regulatory protein	0	1	0.000712165	1	-0.0181	1
chrEMRSA15:125823:C:T	GntR family regulatory protein	0	1	0.00178885	1	-0.0443	1
chrEMRSA15:125828:C:A	GntR family regulatory protein	0	1	0.00318863	1	-0.2	1
chrEMRSA15:125830:C:T	GntR family regulatory protein	0	1	0.00150968	1	-0.000847	1
chrEMRSA15:125864:C:T	GntR family regulatory protein	0	1	0.00130086	1	-0.0197	1
chrEMRSA15:125869:C:T	GntR family regulatory protein	0	1	-0.000657926	1	-0.152	1
chrEMRSA15:125872:A:G	GntR family regulatory protein	NA	NA	0.00196769	1	-0.088	1
chrEMRSA15:125918:A:G	GntR family regulatory protein	0	1	0.00300426	1	-0.0634	1
chrEMRSA15:125938:C:T	GntR family regulatory protein	0	1	-0.0020037	1	-0.000419	1
chrEMRSA15:125974:C:T		NA	3.84986e-09	-0.0985746	1	0.675	1
chrEMRSA15:125974:C:A		NA	NA	0.0149651	1	-0.0098	1
chrEMRSA15:125976:C:T		0	1	0.000192828	1	-3.16e-06	1
chrEMRSA15:126000:G:A		0	3.84986e-09	0.00861161	1	-0.202	1
chrEMRSA15:126002:A:T		NA	NA	-0.000491265	1	0.0907	1
chrEMRSA15:126026:C:T		0.02277	1.32004e-07	0.0221262	1	0.0624	1
chrEMRSA15:126029:A:T		NA	NA	0.00666386	1	-0.0777	1
chrEMRSA15:126032:T:A		1.536	1	-0.00414955	1	0.021	1
chrEMRSA15:126035:G:A		0	1	0.00987094	1	-0.00932	1
chrEMRSA15:126036:C:T		0	1	0.0106122	1	-0.0183	1
chrEMRSA15:126046:T:C		NA	NA	0.00376597	1	-0.0317	1
chrEMRSA15:126059:G:A		NA	NA	0.000953732	1	-0.0293	1
chrEMRSA15:126059:G:T		0	1	0.000914842	1	-0.0106	1
chrEMRSA15:126060:G:A		NA	NA	0.00376597	1	-0.0317	1
chrEMRSA15:126065:A:T		0.05479	4.87382e-20	0.0422675	1	-0.0559	1
chrEMRSA15:126068:C:A		0	1	0.000106073	1	-0.000162	1
chrEMRSA15:126069:T:G		0	1	0.00112805	1	-0.173	1
chrEMRSA15:126070:A:G		0.01131	4.98543e-33	0.0493639	1	0.0187	1
chrEMRSA15:126076:G:A		NA	NA	0.000238905	1	-1.37e-05	1
chrEMRSA15:126084:T:C		0	1	0.0032221	1	-0.00288	1
chrEMRSA15:126103:G:A		6.696	1	6.95196e-05	1	-0.0041	1
chrEMRSA15:126104:T:C		0	1	0.00359087	1	-0.0465	1
chrEMRSA15:126108:G:T		2.401	1	-0.00628575	1	0.0762	1
chrEMRSA15:126108:G:A		0	1	1.99244e-05	1	-0.0286	1
chrEMRSA15:126108:G:C		0	1	-0.000112629	1	-0.048	1
chrEMRSA15:126109:C:T		NA	1	-0.0124248	1	0.184	1
chrEMRSA15:126109:C:A		0	1	0.00524598	1	-0.157	1
chrEMRSA15:126112:G:A		0	1	0.00792671	1	-0.361	1
chrEMRSA15:126119:C:T		0	1	0.00100334	1	-0.000375	1
chrEMRSA15:126119:ct:c		0	1	0.00110098	1	-0.0364	1
chrEMRSA15:126123:ta:tAa		0	1	0.000779265	1	-0.0156	1
chrEMRSA15:126123:ta:t		0	1	0.00131514	1	-0.151	1
chrEMRSA15:126124:A:T		NA	NA	0.000910182	1	-3.75e-05	1
chrEMRSA15:126130:T:A		0	1	0.0013693	1	-0.0245	1
chrEMRSA15:126134:at:a		0	1	0.00210558	1	-0.00192	1
chrEMRSA15:126142:C:A		1.979	1	0.00326209	1	-0.0186	1
chrEMRSA15:126145:G:T		0	1	0.00229865	1	-0.0732	1
chrEMRSA15:126146:G:A		3.206	1	-0.00828247	1	0.0533	1
chrEMRSA15:126146:G:T		NA	1	-0.00861159	1	0.439	1
chrEMRSA15:126152:C:T		0	1	-0.000162324	1	-0.00619	1
chrEMRSA15:126160:C:T		0	1	0.00149892	1	-0.00223	1
chrEMRSA15:126164:T:C		NA	1	-0.0140964	1	1	1
chrEMRSA15:126165:C:T		NA	3.84986e-09	-0.0978835	1	0.591	1
chrEMRSA15:126165:C:A		5.234	0.0435593	-0.0268839	1	0.0619	1
chrEMRSA15:126165:C:G		NA	1	-0.0156297	1	1	1
chrEMRSA15:126166:A:G		0	1	0.00174383	1	-0.0231	1
chrEMRSA15:126175:A:G		NA	NA	0.0052997	1	-0.0988	1
chrEMRSA15:126181:G:A		0	1	0.00202392	1	-0.0909	1
chrEMRSA15:126183:A:G		0	1	0.000900495	1	-0.00296	1
chrEMRSA15:126190:T:C		NA	NA	-8.69865e-05	1	-0.000134	1
chrEMRSA15:126206:C:T	deoD1	NA	NA	-0.000840963	1	-5.56e-05	1
chrEMRSA15:126211:C:T	deoD1	NA	NA	0.00376597	1	-0.0317	1
chrEMRSA15:126217:G:A	deoD1	NA	1	0.00319454	1	0.0821	1
chrEMRSA15:126239:G:A	deoD1	NA	NA	0.000786387	1	-0.0261	1
chrEMRSA15:126250:G:T	deoD1	NA	1	0.00319454	1	0.0821	1
chrEMRSA15:126256:G:A	deoD1	NA	NA	-0.0195155	1	0.215	1
chrEMRSA15:126257:C:G	deoD1	0	1	0.00230072	1	-0.169	1
chrEMRSA15:126267:C:T	deoD1	0	1	0.00105859	1	-0.00366	1
chrEMRSA15:126276:C:A	deoD1	0	1	0.00113272	1	-0.0388	1
chrEMRSA15:126292:A:C	deoD1	NA	NA	0.00811113	1	-0.0601	1
chrEMRSA15:126295:A:T	deoD1	0.05025	7.50915e-06	0.0662486	1	0.0585	1
chrEMRSA15:126304:C:T	deoD1	0.05025	7.50915e-06	0.0651488	1	0.0601	1
chrEMRSA15:126304:C:A	deoD1	0	1	0.000393198	1	-0.00941	1
chrEMRSA15:126316:G:A	deoD1	0	1	0.00113677	1	-0.0132	1
chrEMRSA15:126334:C:T	deoD1	NA	3.84986e-09	-0.0913951	1	0.659	1
chrEMRSA15:126349:C:A	deoD1	NA	NA	0.00376597	1	-0.0317	1
chrEMRSA15:126350:G:A	deoD1	0	1	0.00121713	1	-0.0415	1
chrEMRSA15:126352:A:G	deoD1	NA	NA	0.00142258	1	-0.126	1
chrEMRSA15:126365:A:G	deoD1	0	1	0.00389161	1	-0.0257	1
chrEMRSA15:126371:G:T	deoD1	0	1	0.000885704	1	-0.024	1
chrEMRSA15:126382:G:A	deoD1	0	1	0.00072695	1	-0.00573	1
chrEMRSA15:126384:G:A	deoD1	0	1	0.000826665	1	-0.0146	1
chrEMRSA15:126388:A:C	deoD1	NA	2.04531e-59	-0.0375927	1	0.968	1
chrEMRSA15:126391:T:A	deoD1	NA	3.84986e-09	-0.0760427	1	0.188	1
chrEMRSA15:126397:T:G	deoD1	NA	NA	0.00376597	1	-0.0317	1
chrEMRSA15:126403:A:G	deoD1	NA	NA	0.00376597	1	-0.0317	1
chrEMRSA15:126406:T:A	deoD1	NA	NA	0.00799569	1	-0.063	1
chrEMRSA15:126415:T:A	deoD1	NA	NA	0.000953732	1	-0.0293	1
chrEMRSA15:126435:A:G	deoD1	0	1	0.00211637	1	-0.0859	1
chrEMRSA15:126439:A:T	deoD1	NA	NA	-0.00075353	1	0.145	1
chrEMRSA15:126462:G:A	NA	0	1	-0.000723432	1	-0.00325	1
chrEMRSA15:126463:C:T	NA	NA	NA	0.00376597	1	-0.0317	1
chrEMRSA15:126469:T:C	NA	1.039	1	0.0160399	1	0.0703	1
chrEMRSA15:126477:gc:g	NA	0.4652	1	0.00707618	1	0.0342	1
chrEMRSA15:126488:A:T	NA	NA	NA	0.00142258	1	-0.126	1
chrEMRSA15:126494:C:T	NA	NA	NA	0.0148499	1	-0.0559	1
chrEMRSA15:126512:G:C	NA	NA	NA	0.0114069	1	-0.0881	1
chrEMRSA15:126516:A:G	NA	NA	3.84986e-09	-0.0985746	1	0.675	1
chrEMRSA15:126529:C:T	NA	0	1	0.000512857	1	-0.00201	1
chrEMRSA15:126530:C:T	NA	NA	NA	0.000953732	1	-0.0293	1
chrEMRSA15:126536:T:C	NA	0	1	0.00340902	1	-0.118	1
chrEMRSA15:126548:C:T	NA	0	1	0.00300021	1	-0.00182	1
chrEMRSA15:126549:G:A	NA	NA	NA	0.00212855	1	-0.0712	1
chrEMRSA15:126582:C:T	NA	0	1	0.00213295	1	-0.0387	1
chrEMRSA15:126594:T:C	NA	NA	NA	0.00799569	1	-0.063	1
chrEMRSA15:126599:G:A	NA	0.02277	1.32004e-07	0.0606232	1	0.0564	1
chrEMRSA15:126607:A:C	NA	NA	NA	0.000379872	1	-0.0229	1
chrEMRSA15:126614:A:T	NA	NA	3.84986e-09	-0.0980529	1	0.659	1
chrEMRSA15:126619:A:G	NA	0	2.04531e-59	0.0114175	1	-0.0316	1
chrEMRSA15:126620:A:G	NA	0	1	0.0032999	1	-0.239	1
chrEMRSA15:126626:A:G	NA	0	1	0.000137692	1	-2.07e-06	1
chrEMRSA15:126656:T:G	NA	0	1	0.00340149	1	-0.138	1
chrEMRSA15:126680:C:T	NA	0	1	0.00540753	1	-0.188	1
chrEMRSA15:126686:C:G	NA	0	1	0.00409982	1	-0.186	1
chrEMRSA15:126701:G:A	NA	NA	NA	0.00142258	1	-0.126	1
chrEMRSA15:126717:C:T	NA	0	1	0.00329585	1	-0.209	1
chrEMRSA15:126724:G:C	NA	0	1	0.00286601	1	-0.0276	1
chrEMRSA15:126744:G:A	NA	0	1	0.000784326	1	-0.00636	1
chrEMRSA15:126752:T:C	NA	NA	NA	0.00813655	1	-0.0554	1
chrEMRSA15:126776:cg:c	NA	0	1	0.000523459	1	-0.0155	1
chrEMRSA15:126780:G:A	NA	0	1	0.00614937	1	-0.0745	1
chrEMRSA15:126785:C:T	NA	NA	1	-0.00605764	1	0.00503	1
chrEMRSA15:126811:G:A	NA	0	1	-0.000337875	1	NA	NA
chrEMRSA15:126812:C:T	NA	NA	NA	0.00376597	1	-0.0317	1
chrEMRSA15:126827:T:C	NA	0	1	0.000427395	1	-0.00159	1
chrEMRSA15:126833:G:A	NA	0	1	0.00101489	1	-0.00186	1
chrEMRSA15:126842:A:G	NA	NA	NA	-0.00032634	1	-0.00465	1
chrEMRSA15:126847:A:G	NA	0	1	0.0021845	1	-0.0236	1
chrEMRSA15:126890:G:A	NA	0	1	0.00215761	1	-0.152	1
chrEMRSA15:126899:G:T	NA	0	2.04531e-59	0.022462	1	-0.101	1
chrEMRSA15:126899:G:A	NA	NA	NA	0.00376597	1	-0.0317	1
chrEMRSA15:126905:G:A	putative transport system protein	0	2.04531e-59	0.022462	1	-0.101	1
chrEMRSA15:126945:C:T	putative transport system protein	0	1	0.000297603	1	-0.0138	1
chrEMRSA15:126946:C:T	putative transport system protein	0	1	0.000593873	1	-0.000691	1
chrEMRSA15:126950:T:A	putative transport system protein	NA	NA	0.00567812	1	-0.0879	1
chrEMRSA15:126954:T:C	putative transport system protein	NA	NA	0.00926823	1	-0.0345	1
chrEMRSA15:126995:C:T	putative transport system protein	0.02277	1.32004e-07	0.0643556	1	0.0508	1
chrEMRSA15:126998:A:G	putative transport system protein	0	1	0.000305983	1	-0.104	1
chrEMRSA15:127031:C:T	putative transport system protein	NA	NA	0.0121563	1	-0.0045	1
chrEMRSA15:127034:T:A	putative transport system protein	1.039	1	0.0110246	1	0.0742	1
chrEMRSA15:127034:T:C	putative transport system protein	NA	NA	0.0121563	1	-0.0045	1
chrEMRSA15:127037:T:A	putative transport system protein	NA	3.84986e-09	-0.0985746	1	0.675	1
chrEMRSA15:127043:T:G	putative transport system protein	NA	1	-0.00303652	1	0.0784	1
chrEMRSA15:127043:T:A	putative transport system protein	NA	NA	0.00582797	1	-0.0132	1
chrEMRSA15:127068:G:T	putative transport system protein	1.312	1	-0.00381482	1	0.157	1
chrEMRSA15:127070:C:T	putative transport system protein	NA	1	-0.000647634	1	0.0393	1
chrEMRSA15:127071:G:A	putative transport system protein	0	1	6.63315e-05	1	NA	NA
chrEMRSA15:127073:T:A	putative transport system protein	NA	1	-0.00303976	1	0.302	1
chrEMRSA15:127079:A:T	putative transport system protein	NA	1	0.00342867	1	0.0857	1
chrEMRSA15:127091:C:T	putative transport system protein	NA	NA	-0.000164971	1	0.0352	1
chrEMRSA15:127091:C:G	putative transport system protein	NA	NA	0	1	NA	NA
chrEMRSA15:127108:C:T	putative transport system protein	NA	1	-0.00294584	1	0.00153	1
chrEMRSA15:127109:A:T	putative transport system protein	NA	NA	0.0066273	1	-0.014	1
chrEMRSA15:127115:T:A	putative transport system protein	NA	NA	-0.000164971	1	0.0352	1
chrEMRSA15:127132:G:A	putative transport system protein	NA	1	-0.0110635	1	0.324	1
chrEMRSA15:127137:C:T	putative transport system protein	NA	1	-0.014741	0.00462939	0.999	2.34856e-07
chrEMRSA15:127137:ctatt:c	putative transport system protein	0	1	0.00159168	1	-0.072	1
chrEMRSA15:127147:A:G	putative transport system protein	0	1	0.00742915	1	-0.0241	1
chrEMRSA15:127187:C:T	putative transport system protein	NA	NA	0.00376597	1	-0.0317	1
chrEMRSA15:127205:C:T	putative transport system protein	0	1	0.0012188	1	-0.0121	1
chrEMRSA15:127206:G:C	putative transport system protein	1.039	1	0.000781306	1	0.0773	1
chrEMRSA15:127206:G:T	putative transport system protein	11.24	6.52681e-08	-0.0212345	1	0.249	1
chrEMRSA15:127212:C:T	putative transport system protein	0	1	0.00142562	1	-0.0999	1
chrEMRSA15:127241:A:C	putative transport system protein	0.05025	7.50915e-06	0.0574246	1	0.066	1
chrEMRSA15:127242:G:A	putative transport system protein	0	1	0.00042149	1	-0.00549	1
chrEMRSA15:127250:T:C	putative transport system protein	0	2.04531e-59	0.0297479	1	-0.107	1
chrEMRSA15:127253:T:C	putative transport system protein	NA	NA	0.00376597	1	-0.0317	1
chrEMRSA15:127271:G:A	putative transport system protein	NA	NA	0.000953732	1	-0.0293	1
chrEMRSA15:127296:A:G	putative transport system protein	0	1	0.00148561	1	-0.0208	1
chrEMRSA15:127316:C:T	putative transport system protein	NA	NA	0.000436809	1	-0.00372	1
chrEMRSA15:127322:C:T	putative transport system protein	0	1	0.00213062	1	-0.0613	1
chrEMRSA15:127334:C:T	putative transport system protein	NA	NA	0.00376597	1	-0.0317	1
chrEMRSA15:127343:C:T	putative transport system protein	NA	NA	0.00376597	1	-0.0317	1
chrEMRSA15:127361:T:A	putative transport system protein	NA	NA	0.00376597	1	-0.0317	1
chrEMRSA15:127363:C:T	putative transport system protein	0	1	0.000480441	1	-0.012	1
chrEMRSA15:127364:A:G	putative transport system protein	NA	NA	8.0191e-05	1	-0.0129	1
chrEMRSA15:127376:A:C	putative transport system protein	NA	NA	0.00376597	1	-0.0317	1
chrEMRSA15:127388:G:A	putative transport system protein	NA	NA	0.0052997	1	-0.0988	1
chrEMRSA15:127421:A:G	putative transport system protein	NA	NA	0.000392742	1	-0.0366	1
chrEMRSA15:127427:C:T	putative transport system protein	0	1	0.00146089	1	-0.0138	1
chrEMRSA15:127437:A:G	putative transport system protein	0	1	0.000902248	1	-0.0155	1
chrEMRSA15:127443:C:T	putative transport system protein	0	1	0.00300081	1	-0.000783	1
chrEMRSA15:127458:T:C	putative transport system protein	NA	NA	0.00376597	1	-0.0317	1
chrEMRSA15:127479:A:G	putative transport system protein	NA	NA	0.00376597	1	-0.0317	1
chrEMRSA15:127480:C:T	putative transport system protein	NA	NA	0.000110098	1	-0.00081	1
chrEMRSA15:127481:A:G	putative transport system protein	0.05025	7.50915e-06	0.0491561	1	0.042	1
chrEMRSA15:127490:T:C	putative transport system protein	NA	NA	-0.000491265	1	0.0907	1
chrEMRSA15:127529:T:C	putative transport system protein	36.67	4.27072e-07	-0.069762	1	0.0219	1
chrEMRSA15:127541:C:T	putative transport system protein	NA	3.84986e-09	-0.0985746	1	0.675	1
chrEMRSA15:127542:A:G	putative transport system protein	NA	1	-0.0110007	1	0.858	1
chrEMRSA15:127553:T:A	putative transport system protein	0	1	0.00512894	1	-0.272	1
chrEMRSA15:127555:C:T	putative transport system protein	NA	0.00452419	-0.00813382	1	0.088	1
chrEMRSA15:127568:G:T	putative transport system protein	0	1	0.00055077	1	-1.61e-06	1
chrEMRSA15:127569:T:A	putative transport system protein	NA	3.84986e-09	-0.0384579	1	0.948	1
chrEMRSA15:127586:T:C	putative transport system protein	NA	1	-0.00335579	1	0.0538	1
chrEMRSA15:127594:C:A	putative transport system protein	0	1	0.00127736	1	-0.00171	1
chrEMRSA15:127595:G:T	putative transport system protein	0	1	0.000613873	1	-0.024	1
chrEMRSA15:127601:C:T	putative transport system protein	0	1	0.00329585	1	-0.209	1
chrEMRSA15:127602:G:A	putative transport system protein	NA	NA	0.000726007	1	-0.0241	1
chrEMRSA15:127628:G:T	putative transport system protein	NA	NA	0.0140426	1	-0.049	1
chrEMRSA15:127629:C:A	putative transport system protein	NA	3.84986e-09	-0.0384579	1	0.948	1
chrEMRSA15:127646:C:T	putative transport system protein	0.05025	7.50915e-06	0.0571903	1	0.0671	1
chrEMRSA15:127657:T:C	putative transport system protein	0	1	0.0025334	1	-0.0991	1
chrEMRSA15:127659:C:T	putative transport system protein	0	1	0.00118823	1	-0.00327	1
chrEMRSA15:127697:C:T	putative transport system protein	NA	1	0.00319454	1	0.0821	1
chrEMRSA15:127709:T:C	putative transport system protein	NA	3.84986e-09	-0.0766103	1	0.218	1
chrEMRSA15:127718:G:A	putative transport system protein	0	1	0.000332852	1	-0.000478	1
chrEMRSA15:127719:G:A	putative transport system protein	NA	2.04531e-59	-0.0375927	1	0.968	1
chrEMRSA15:127751:A:G	putative transport system protein	0.02277	1.32004e-07	0.0605175	1	0.0568	1
chrEMRSA15:127752:C:A	putative transport system protein	NA	NA	0.00716016	1	-0.0734	1
chrEMRSA15:127756:T:C	putative transport system protein	NA	NA	0.000392742	1	-0.0366	1
chrEMRSA15:127759:A:T	putative transport system protein	0	1	0.00139359	1	-0.0585	1
chrEMRSA15:127760:T:C	putative transport system protein	NA	NA	0.00142258	1	-0.126	1
chrEMRSA15:127766:T:G	putative transport system protein	0.02277	1.32004e-07	0.0605175	1	0.0568	1
chrEMRSA15:127766:T:A	putative transport system protein	NA	NA	0.00376597	1	-0.0317	1
chrEMRSA15:127769:A:G	putative transport system protein	NA	3.84986e-09	-0.0957648	1	0.399	1
chrEMRSA15:127785:C:T	putative transport system protein	NA	NA	0.0149651	1	-0.0098	1
chrEMRSA15:127787:G:T	putative transport system protein	0	1	0.00076722	1	-0.0121	1
chrEMRSA15:127788:T:C	putative transport system protein	NA	3.84986e-09	-0.0865055	1	0.458	1
chrEMRSA15:127790:A:G	putative transport system protein	0	1	-2.23346e-05	1	-0.0536	1
chrEMRSA15:127797:C:T	putative transport system protein	0	1	0.00360225	1	-0.0353	1
chrEMRSA15:127808:T:A	putative transport system protein	0.03376	2.52454e-10	0.0749924	1	-0.184	1
chrEMRSA15:127808:T:C	putative transport system protein	NA	NA	0	1	NA	NA
chrEMRSA15:127808:T:G	putative transport system protein	NA	NA	0	1	NA	NA
chrEMRSA15:127817:C:T	putative transport system protein	NA	NA	0.00922001	1	-0.0126	1
chrEMRSA15:127820:C:T	putative transport system protein	0.9485	1	0.016186	1	-0.0655	1
chrEMRSA15:127820:C:A	putative transport system protein	NA	NA	0	1	NA	NA
chrEMRSA15:127830:C:T	putative transport system protein	0.6222	1	0.0142127	1	-0.0906	1
chrEMRSA15:127832:A:G	putative transport system protein	NA	NA	0.00376597	1	-0.0317	1
chrEMRSA15:127832:A:T	putative transport system protein	NA	NA	-0.000491265	1	0.0907	1
chrEMRSA15:127846:G:A	putative transport system protein	0	1	-0.000508961	1	-0.00151	1
chrEMRSA15:127847:C:T	putative transport system protein	NA	NA	0.00922001	1	-0.0126	1
chrEMRSA15:127856:T:G	putative transport system protein	0.02277	1.32004e-07	0.0605175	1	0.0568	1
chrEMRSA15:127866:C:A	putative transport system protein	0	1	0.000639305	1	-0.0169	1
chrEMRSA15:127866:C:T	putative transport system protein	0	1	0.000968764	1	-0.0149	1
chrEMRSA15:127868:A:G	putative transport system protein	NA	NA	0.00922001	1	-0.0126	1
chrEMRSA15:127871:G:A	putative transport system protein	0	1	0.00210276	1	-0.0351	1
chrEMRSA15:127895:C:A	putative transport system protein	1.039	1	0.00233308	1	0.0767	1
chrEMRSA15:127901:G:A	putative transport system protein	NA	NA	0.00376597	1	-0.0317	1
chrEMRSA15:127907:A:G	putative transport system protein	NA	1	0.00319454	1	0.0821	1
chrEMRSA15:127914:C:T	putative transport system protein	0	1	0.00178491	1	-0.0191	1
chrEMRSA15:127946:C:A	putative transport system protein	0	1	0.00125154	1	-0.174	1
chrEMRSA15:127952:C:T	putative transport system protein	0	1	0.000698734	1	-0.109	1
chrEMRSA15:127977:A:G	putative transport system protein	0	1	0.000191942	1	-0.00516	1
chrEMRSA15:127979:C:T	putative transport system protein	NA	NA	0.00242648	1	-0.0324	1
chrEMRSA15:127997:A:C	putative transport system protein	NA	NA	-9.53383e-05	1	-0.000159	1
chrEMRSA15:127999:C:T	putative transport system protein	0	1	0.000771338	1	-0.0166	1
chrEMRSA15:128000:T:A	putative transport system protein	NA	NA	0.00376597	1	-0.0317	1
chrEMRSA15:128006:T:A	putative transport system protein	NA	NA	0.000436809	1	-0.00372	1
chrEMRSA15:128013:G:A	putative transport system protein	0	1	0.00246568	1	-0.231	1
chrEMRSA15:128013:G:T	putative transport system protein	0	1	0.00389998	1	-0.0924	1
chrEMRSA15:128031:C:A	putative transport system protein	0	1	0.00465255	1	-0.375	1
chrEMRSA15:128042:A:T	putative transport system protein	NA	NA	0.00206167	1	-0.0144	1
chrEMRSA15:128042:A:G	putative transport system protein	0	1	0.00140407	1	-0.0521	1
chrEMRSA15:128042:aggtgtggctattggtttttataatttaattattaatgtggcg:a	putative transport system protein	0	1	0.00427688	1	-0.012	1
chrEMRSA15:128051:T:G	putative transport system protein	NA	NA	0.00142258	1	-0.126	1
chrEMRSA15:128063:T:C	putative transport system protein	NA	NA	0.00376597	1	-0.0317	1
chrEMRSA15:128079:G:A	putative transport system protein	0	1	0.000631672	1	-0.0142	1
chrEMRSA15:128081:G:A	putative transport system protein	NA	NA	0.00376597	1	-0.0317	1
chrEMRSA15:128096:T:A	putative transport system protein	NA	NA	0.00376597	1	-0.0317	1
chrEMRSA15:128102:G:A	putative transport system protein	49.03	2.2349e-30	-0.0374918	1	0.165	1
chrEMRSA15:128112:G:A	putative transport system protein	0	1	0.000783367	1	-0.00104	1
chrEMRSA15:128114:T:G	putative transport system protein	NA	NA	0.00376597	1	-0.0317	1
chrEMRSA15:128115:C:T	putative transport system protein	NA	7.62831e-09	-0.0874788	1	0.306	1
chrEMRSA15:128203:G:A	putative transport system protein	0	1	0.000552178	1	-0.0101	1
chrEMRSA15:128208:G:A	putative transport system protein	0	1	0.00238661	1	-0.0125	1
chrEMRSA15:128230:T:G	putative transport system protein	0.02727	4.27072e-07	0.0303556	1	-0.0371	1
chrEMRSA15:128239:G:A	putative transport system protein	2.769	1	-0.00846379	1	0.0426	1
chrEMRSA15:128276:G:A		4.752	1	-0.0254792	1	0.418	1
chrEMRSA15:128304:T:G		0	1	-5.3462e-05	1	-0.0128	1
chrEMRSA15:128305:ta:t		0	1	0.0004571	1	-0.000484	1
chrEMRSA15:128327:C:T		0	1	0.00329585	1	-0.209	1
chrEMRSA15:128351:G:A	deoC1	NA	NA	0.000379872	1	-0.0229	1
chrEMRSA15:128380:G:T	deoC1	0	1	0.000775678	1	NA	NA
chrEMRSA15:128381:T:C	deoC1	20.03	6.76721e-68	-0.181388	1	-0.0265	1
chrEMRSA15:128413:C:T	deoC1	NA	NA	0.0114069	1	-0.0881	1
chrEMRSA15:128423:G:T	deoC1	NA	NA	0.000254542	1	-0.000492	1
chrEMRSA15:128424:C:T	deoC1	0	1	-8.43135e-05	1	-0.00371	1
chrEMRSA15:128429:G:A	deoC1	0	1	0.000529885	1	-0.000721	1
chrEMRSA15:128430:C:T	deoC1	4.756	1	-0.00715418	1	0.106	1
chrEMRSA15:128435:A:C	deoC1	0.7574	1	0.0133826	1	-0.284	1
chrEMRSA15:128454:T:C	deoC1	0	1	0.0017813	1	-0.111	1
chrEMRSA15:128456:A:C	deoC1	0	1	0.000910984	1	-0.00798	1
chrEMRSA15:128464:G:A	deoC1	0.1071	1.40668e-16	-0.000123076	1	0.304	1
chrEMRSA15:128464:G:T	deoC1	NA	NA	0.00142258	1	-0.126	1
chrEMRSA15:128465:C:T	deoC1	0	1	0.00173092	1	-0.00492	1
chrEMRSA15:128470:T:A	deoC1	NA	NA	0.0180089	1	-0.0334	1
chrEMRSA15:128478:T:C	deoC1	0.1995	1	0.0176156	1	-0.0149	1
chrEMRSA15:128480:G:A	deoC1	NA	NA	0.00376597	1	-0.0317	1
chrEMRSA15:128494:T:A	deoC1	0	1	0.000701067	1	-0.000737	1
chrEMRSA15:128503:G:T	deoC1	0	1	-1.9372e-05	1	-1.41e-05	1
chrEMRSA15:128507:C:T	deoC1	0.551	1	0.0112549	1	-0.124	1
chrEMRSA15:128507:C:G	deoC1	NA	NA	0	1	NA	NA
chrEMRSA15:128509:A:C	deoC1	0.2167	0.634745	-0.0157846	1	0.171	1
chrEMRSA15:128521:A:C	deoC1	0	1	0.00160873	1	-0.0646	1
chrEMRSA15:128527:A:G	deoC1	NA	NA	0.00931695	1	-0.0291	1
chrEMRSA15:128539:T:A	deoC1	0	1	0.00108847	1	-0.0133	1
chrEMRSA15:128542:G:A	deoC1	0.8248	1	0.00331489	1	-0.00271	1
chrEMRSA15:128551:T:G	deoC1	0	1	0.000496038	1	-0.00563	1
chrEMRSA15:128554:A:G	deoC1	0.7977	1	0.00714045	1	-0.0381	1
chrEMRSA15:128561:A:G	deoC1	0.2745	1	0.0327605	1	-0.0574	1
chrEMRSA15:128562:C:T	deoC1	NA	3.84986e-09	-0.0983222	1	0.572	1
chrEMRSA15:128577:A:G	deoC1	0	1	0.0025825	1	-0.000642	1
chrEMRSA15:128581:A:G	deoC1	0.6074	1	0.0186575	1	-0.0283	1
chrEMRSA15:128581:A:T	deoC1	NA	NA	0	1	NA	NA
chrEMRSA15:128599:T:C	deoC1	0	1	0.00333784	1	-0.0666	1
chrEMRSA15:128608:C:T	deoC1	0	1	-0.000109257	1	-1.86e-05	1
chrEMRSA15:128614:C:T	deoC1	0	1	-9.11786e-05	1	-3.03e-07	1
chrEMRSA15:128616:T:C	deoC1	0	1	0.00162057	1	-0.147	1
chrEMRSA15:128626:C:T	deoC1	0	1	0.000771154	1	-0.00388	1
chrEMRSA15:128630:T:C	deoC1	NA	4.81316e-10	-0.0188913	1	0.225	1
chrEMRSA15:128641:G:A	deoC1	0.04059	1.06773e-26	0.0161224	1	0.000393	1
chrEMRSA15:128643:G:A	deoC1	0	1	0.00105879	1	-0.145	1
chrEMRSA15:128643:G:T	deoC1	0	1	0.00125302	1	-0.109	1
chrEMRSA15:128665:C:T	deoC1	0	1	-9.11786e-05	1	-3.03e-07	1
chrEMRSA15:128671:A:G	deoC1	NA	NA	0.00376597	1	-0.0317	1
chrEMRSA15:128674:A:G	deoC1	0	1	0.00363083	1	-0.0746	1
chrEMRSA15:128677:G:C	deoC1	NA	1	-0.000710987	1	0.0167	1
chrEMRSA15:128680:T:G	deoC1	0.6989	1	0.0138477	1	-0.285	1
chrEMRSA15:128685:C:T	deoC1	0	1	9.49876e-05	1	-2.62e-05	1
chrEMRSA15:128686:T:A	deoC1	NA	NA	0.000379872	1	-0.0229	1
chrEMRSA15:128690:A:G	deoC1	2.122	1	0.0109305	1	-0.127	1
chrEMRSA15:128696:C:T	deoC1	NA	NA	0.000436809	1	-0.00372	1
chrEMRSA15:128698:C:T	deoC1	NA	NA	0.000436809	1	-0.00372	1
chrEMRSA15:128700:C:T	deoC1	0	1	0.00122994	1	-0.0902	1
chrEMRSA15:128701:A:G	deoC1	0	1	-9.51782e-05	1	-3.6e-05	1
chrEMRSA15:128704:A:G	deoC1	0	1	-9.11786e-05	1	-3.03e-07	1
chrEMRSA15:128719:G:T	deoC1	0	1	0.000135124	1	-0.00386	1
chrEMRSA15:128732:G:A	deoC1	0	1	0.000815783	1	-5.06e-05	1
chrEMRSA15:128746:T:C	deoC1	0.8602	1	-0.00329854	1	-0.0139	1
chrEMRSA15:128754:C:T	deoC1	0	1	0.000641583	1	-0.0137	1
chrEMRSA15:128755:G:C	deoC1	NA	1	0.00522048	1	-0.000397	1
chrEMRSA15:128755:G:A	deoC1	0	1	-9.11786e-05	1	-3.03e-07	1
chrEMRSA15:128771:G:A	deoC1	0.4723	1	-0.0135758	1	0.37	1
chrEMRSA15:128771:G:T	deoC1	0	1	0.00190794	1	-0.2	1
chrEMRSA15:128772:C:T	deoC1	0	1	0.00135741	1	-0.0023	1
chrEMRSA15:128773:G:A	deoC1	0	1	0.00238661	1	-0.0125	1
chrEMRSA15:128776:T:A	deoC1	0	1	0.00246347	1	-2.45e-05	1
chrEMRSA15:128778:G:C	deoC1	0	1	0.00188484	1	-0.0409	1
chrEMRSA15:128781:C:T	deoC1	NA	NA	0.00418662	1	-0.00356	1
chrEMRSA15:128783:G:A	deoC1	NA	NA	0.00376597	1	-0.0317	1
chrEMRSA15:128788:C:T	deoC1	NA	NA	0.00376597	1	-0.0317	1
chrEMRSA15:128803:A:T	deoC1	0	1	0.00238661	1	-0.0125	1
chrEMRSA15:128814:G:T	deoC1	NA	NA	-0.00325108	1	0.0677	1
chrEMRSA15:128819:G:A	deoC1	0	1	-0.000113054	1	-0.000235	1
chrEMRSA15:128830:A:G	deoC1	NA	NA	0.000953732	1	-0.0293	1
chrEMRSA15:128835:A:G	deoC1	NA	1.43933e-06	-0.0104502	1	0.278	1
chrEMRSA15:128835:A:T	deoC1	0	1	-9.11786e-05	1	-3.03e-07	1
chrEMRSA15:128856:C:T	deoC1	0	1	-0.000113054	1	-0.000235	1
chrEMRSA15:128857:A:T	deoC1	NA	NA	0.000726007	1	-0.0241	1
chrEMRSA15:128864:G:C	deoC1	NA	NA	0.00542325	1	-0.00468	1
chrEMRSA15:128866:T:A	deoC1	5.653	0.0081953	-0.0159889	1	0.00573	1
chrEMRSA15:128870:G:A	deoC1	3.867	0.0027618	0.0101553	1	-0.172	1
chrEMRSA15:128870:G:C	deoC1	NA	NA	0.00913028	1	-0.00303	1
chrEMRSA15:128897:C:T	deoC1	NA	NA	0.00376597	1	-0.0317	1
chrEMRSA15:128899:T:C	deoC1	0	1	-9.11786e-05	1	-3.03e-07	1
chrEMRSA15:128913:T:C	deoC1	0	1	0.00116811	1	-0.0577	1
chrEMRSA15:128915:A:G	deoC1	0	1	0.0032583	1	-0.0767	1
chrEMRSA15:128924:G:A	deoC1	0	1	0.00329585	1	-0.209	1
chrEMRSA15:128932:A:G	deoC1	NA	3.6008e-07	-0.0368811	1	0.0237	1
chrEMRSA15:128938:G:A	deoC1	0	1	-7.6563e-05	1	-0.000129	1
chrEMRSA15:128950:T:A	deoC1	0	1	0.00238661	1	-0.0125	1
chrEMRSA15:128950:t:tGCGAGC	deoC1	NA	NA	-0.000149519	1	-0.000201	1
chrEMRSA15:128956:C:T	deoC1	NA	NA	0.000726007	1	-0.0241	1
chrEMRSA15:128962:T:C	deoC1	7.537	3.48931e-13	0.0145808	1	-0.0977	1
chrEMRSA15:128975:C:T	deoC1	0	1	0.00112684	1	-0.00482	1
chrEMRSA15:128988:C:T	deoC1	0	1	0.00288497	1	-0.07	1
chrEMRSA15:128988:C:A	deoC1	NA	1	-0.0146488	1	0.93	1
chrEMRSA15:129001:C:A	deoC1	NA	NA	-0.00017412	1	-8.35e-05	1
chrEMRSA15:129003:aat:aATat	deoC1	0	1	0.00303645	1	-0.00258	1
chrEMRSA15:129003:aat:a	deoC1	0	1	0.00177552	1	-0.0305	1
chrEMRSA15:129010:A:G		NA	2.04531e-59	-0.0375927	1	0.968	1
chrEMRSA15:129013:A:T		0	1	0.000928285	1	-0.0102	1
chrEMRSA15:129015:A:T		0.02727	4.27072e-07	0.0210639	1	-0.000633	1
chrEMRSA15:129029:G:A		NA	NA	0.000726007	1	-0.0241	1
chrEMRSA15:129036:C:T	drm	0	1	0.000878031	1	-0.00931	1
chrEMRSA15:129040:A:G	drm	0	1	0.00557039	1	-0.414	1
chrEMRSA15:129041:ccatttaatcgtgta:c	drm	0	1	0.000397195	1	-0.00333	1
chrEMRSA15:129055:A:G	drm	0	1	0.000853378	1	-0.0173	1
chrEMRSA15:129101:G:T	drm	0	1	0.00103473	1	-0.0238	1
chrEMRSA15:129103:A:G	drm	NA	NA	0.00376597	1	-0.0317	1
chrEMRSA15:129106:T:A	drm	NA	NA	0.00127947	1	-0.00351	1
chrEMRSA15:129108:A:T	drm	0.9591	1	0.00424449	1	-0.0272	1
chrEMRSA15:129138:G:T	drm	0	1	0.00098421	1	-0.0372	1
chrEMRSA15:129142:T:C	drm	NA	NA	0.000726007	1	-0.0241	1
chrEMRSA15:129145:C:T	drm	NA	NA	0.00236665	1	-0.0178	1
chrEMRSA15:129145:C:A	drm	NA	NA	8.0191e-05	1	-0.0129	1
chrEMRSA15:129146:T:C	drm	0	1	0.00329585	1	-0.209	1
chrEMRSA15:129152:G:A	drm	0	1	0.000535273	1	-0.00177	1
chrEMRSA15:129154:C:T	drm	0.1568	0.0073454	0.0156766	1	0.074	1
chrEMRSA15:129166:T:A	drm	NA	NA	0.00202358	1	-0.0622	1
chrEMRSA15:129206:A:C	drm	NA	NA	0.00376597	1	-0.0317	1
chrEMRSA15:129227:G:A	drm	NA	NA	0.00666386	1	-0.0777	1
chrEMRSA15:129233:C:T	drm	0	1	0.000566243	1	-0.000385	1
chrEMRSA15:129245:T:C	drm	0	1	0.0013255	1	-0.018	1
chrEMRSA15:129313:A:T	drm	0	2.04531e-59	0.02269	1	-0.087	1
chrEMRSA15:129328:G:A	drm	0.02277	1.32004e-07	0.0515449	1	0.0526	1
chrEMRSA15:129341:T:A	drm	NA	NA	-8.69865e-05	1	-0.000134	1
chrEMRSA15:129349:T:C	drm	NA	NA	0.00250608	1	-0.0331	1
chrEMRSA15:129355:C:A	drm	0	1	0.00161175	1	-0.0131	1
chrEMRSA15:129356:C:T	drm	NA	NA	0.000953732	1	-0.0293	1
chrEMRSA15:129359:G:A	drm	NA	NA	0.00212855	1	-0.0712	1
chrEMRSA15:129361:A:G	drm	0	1	-8.02365e-05	1	-0.0107	1
chrEMRSA15:129424:G:A	drm	0	1	0.000480441	1	-0.012	1
chrEMRSA15:129449:G:A	drm	0	1	0.000578888	1	-0.00026	1
chrEMRSA15:129452:G:A	drm	0	1	0.0025334	1	-0.0991	1
chrEMRSA15:129455:C:T	drm	0	1	0.00125359	1	-0.00925	1
chrEMRSA15:129469:T:A	drm	0	1	0.000732875	1	-0.000461	1
chrEMRSA15:129472:T:C	drm	0	1	0.000301288	1	-1.8e-05	1
chrEMRSA15:129499:C:T	drm	0	1	0.00169621	1	-0.00545	1
chrEMRSA15:129508:G:A	drm	NA	NA	0.000743295	1	-5.92e-07	1
chrEMRSA15:129517:T:C	drm	NA	NA	0.000629807	1	-0.102	1
chrEMRSA15:129519:C:T	drm	NA	NA	-0.00051003	1	-0.000612	1
chrEMRSA15:129543:A:G	drm	0	1	0.00068881	1	-0.0368	1
chrEMRSA15:129550:A:G	drm	NA	NA	0.00376597	1	-0.0317	1
chrEMRSA15:129555:A:G	drm	0	1	0.000377007	1	-0.036	1
chrEMRSA15:129578:T:C	drm	NA	NA	0.0069127	1	0.0706	1
chrEMRSA15:129586:A:C	drm	NA	NA	0.000109269	1	-0.000321	1
chrEMRSA15:129589:C:T	drm	NA	NA	0.000953732	1	-0.0293	1
chrEMRSA15:129590:C:T	drm	0	1	0.000278515	1	-0.00444	1
chrEMRSA15:129645:A:G	drm	0	1	0.00329585	1	-0.209	1
chrEMRSA15:129646:C:T	drm	NA	NA	-0.00325108	1	0.0677	1
chrEMRSA15:129670:T:C	drm	NA	1	-0.00524622	1	0.0797	1
chrEMRSA15:129673:C:T	drm	NA	NA	0.00206167	1	-0.0144	1
chrEMRSA15:129677:G:A	drm	0	1	0.00324816	1	-0.372	1
chrEMRSA15:129688:T:A	drm	73.78	2.26206e-32	-0.0676728	1	0.0923	1
chrEMRSA15:129703:C:T	drm	0	1	0.0010171	1	-0.011	1
chrEMRSA15:129710:C:T	drm	NA	NA	0.000209737	1	NA	NA
chrEMRSA15:129720:A:G	drm	NA	NA	0.00651349	1	-0.0744	1
chrEMRSA15:129736:T:C	drm	NA	3.84986e-09	-0.0605729	1	0.156	1
chrEMRSA15:129776:G:A	drm	0	1	0.00187499	1	-0.152	1
chrEMRSA15:129789:C:T	drm	NA	NA	0.000392742	1	-0.0366	1
chrEMRSA15:129799:G:A	drm	NA	3.84986e-09	-0.0985746	1	0.675	1
chrEMRSA15:129802:G:A	drm	0	1	4.39782e-05	1	-0.0428	1
chrEMRSA15:129814:C:T	drm	NA	NA	0.000209737	1	NA	NA
chrEMRSA15:129830:A:C	drm	0	1	4.04983e-05	1	-0.000201	1
chrEMRSA15:129844:G:A	drm	0	1	0.00389998	1	-0.0924	1
chrEMRSA15:129856:A:G	drm	0	1	0.000434268	1	-0.00836	1
chrEMRSA15:129865:C:T	drm	NA	NA	0.00206167	1	-0.0144	1
chrEMRSA15:129918:C:T	drm	0	1	0.00132193	1	-0.0225	1
chrEMRSA15:129919:A:G	drm	NA	3.84986e-09	-0.0614656	1	0.17	1
chrEMRSA15:129928:A:G	drm	NA	NA	-0.000456124	1	-5.76e-06	1
chrEMRSA15:129967:G:T	drm	NA	NA	0.00666386	1	-0.0777	1
chrEMRSA15:129973:C:T	drm	0	1	0.00329228	1	-0.131	1
chrEMRSA15:129981:A:G	drm	NA	NA	-0.000220707	1	-0.000208	1
chrEMRSA15:129986:G:A	drm	NA	NA	-2.51239e-05	1	-7.49e-05	1
chrEMRSA15:129988:C:A	drm	3.474	1	-0.00891702	1	0.187	1
chrEMRSA15:130051:G:A	drm	NA	NA	0.00127947	1	-0.00351	1
chrEMRSA15:130060:T:C	drm	NA	3.84986e-09	-0.0985746	1	0.675	1
chrEMRSA15:130063:C:A	drm	0	1	0.00344436	1	-0.19	1
chrEMRSA15:130070:A:G	drm	0	1	0.00329585	1	-0.209	1
chrEMRSA15:130078:C:T	drm	0	1	0.0558575	1	-0.61	1
chrEMRSA15:130079:A:G	drm	0	1	0.000310556	1	-0.000212	1
chrEMRSA15:130102:T:C	drm	NA	NA	0.00651349	1	-0.0744	1
chrEMRSA15:130105:A:G	drm	NA	NA	0.00376597	1	-0.0317	1
chrEMRSA15:130112:A:G	drm	0	1	0.00157848	1	-0.0511	1
chrEMRSA15:130114:T:C	drm	0	1	0.00275638	1	-0.285	1
chrEMRSA15:130129:T:C	drm	NA	3.84986e-09	-0.0935579	1	0.0633	1
chrEMRSA15:130135:C:T	drm	7.889	1	-0.00902865	1	0.524	1
chrEMRSA15:130136:G:A	drm	0	1	0.00176311	1	-0.193	1
chrEMRSA15:130150:A:G	drm	NA	NA	0.00127947	1	-0.00351	1
chrEMRSA15:130196:A:C	drm	NA	NA	0.00212855	1	-0.0712	1
chrEMRSA15:130204:G:A	drm	NA	3.84986e-09	-0.0627839	1	0.127	1
chrEMRSA15:130215:A:C		0	1	0.00329585	1	-0.209	1
chrEMRSA15:130226:T:A		11.74	1.49036e-06	-0.0346794	1	0.115	1
chrEMRSA15:130234:C:T		0	1	0.00494451	1	-0.092	1
chrEMRSA15:130235:A:G		0	1	0.00115429	1	-0.000806	1
chrEMRSA15:130250:T:C		NA	NA	0.00376597	1	-0.0317	1
chrEMRSA15:130255:C:T		NA	7.70791e-09	-0.0561917	1	0.0157	1
chrEMRSA15:130272:G:A		0	1	0.000529885	1	-0.000721	1
chrEMRSA15:130275:gt:g		NA	1	0.000822687	1	0.00763	1
chrEMRSA15:130282:T:A		NA	1	-0.00211432	1	0.0116	1
chrEMRSA15:130298:T:C		NA	1	-0.00614441	1	0.127	1
chrEMRSA15:130298:taa:t		NA	1	-0.00933176	1	0.0828	1
chrEMRSA15:130300:agacgg:a		0	1	-8.02365e-05	1	-0.0107	1
chrEMRSA15:130308:G:A		NA	NA	-0.00075353	1	0.145	1
chrEMRSA15:130309:G:T		NA	NA	0.00750289	1	0.00782	1
chrEMRSA15:130311:C:A		NA	NA	0.0016762	1	-0.0635	1
chrEMRSA15:130311:C:T		NA	NA	0.000436809	1	-0.00372	1
chrEMRSA15:130312:C:T		0.02727	4.27072e-07	0.00958186	1	-0.0242	1
chrEMRSA15:130320:T:C		4.567	1	-0.0125307	1	0.127	1
chrEMRSA15:130323:G:T		0	1	0.000975418	1	-0.00113	1
chrEMRSA15:130330:C:T		NA	NA	0.00669133	1	-0.0173	1
chrEMRSA15:130330:C:G		0	1	0.00069323	1	-0.00942	1
chrEMRSA15:130333:A:T		NA	NA	0.000780636	1	-0.0222	1
chrEMRSA15:130336:T:C		NA	NA	0.00669133	1	-0.0173	1
chrEMRSA15:130339:T:C		NA	NA	0.000726007	1	-0.0241	1
chrEMRSA15:130346:C:G	binding-protein-dependent transport system membrane component	NA	3.84986e-09	-0.0985746	1	0.675	1
chrEMRSA15:130364:A:C	binding-protein-dependent transport system membrane component	NA	NA	0.00799569	1	-0.063	1
chrEMRSA15:130367:C:A	binding-protein-dependent transport system membrane component	0	1	0.00770958	1	-0.847	1
chrEMRSA15:130379:C:T	binding-protein-dependent transport system membrane component	0	1	0.00068881	1	-0.0368	1
chrEMRSA15:130380:G:T	binding-protein-dependent transport system membrane component	NA	NA	0.00558801	1	0.133	1
chrEMRSA15:130389:G:C	binding-protein-dependent transport system membrane component	NA	NA	0.00376597	1	-0.0317	1
chrEMRSA15:130392:c:cA	binding-protein-dependent transport system membrane component	0	1	0.00064806	1	-0.0182	1
chrEMRSA15:130419:A:G	binding-protein-dependent transport system membrane component	NA	NA	8.0191e-05	1	-0.0129	1
chrEMRSA15:130432:C:T	binding-protein-dependent transport system membrane component	0	1	0.00507401	1	-0.288	1
chrEMRSA15:130440:T:C	binding-protein-dependent transport system membrane component	0	1	0.00115489	1	-0.0886	1
chrEMRSA15:130449:g:gGCAA	binding-protein-dependent transport system membrane component	0	1	0.00338667	1	-0.304	1
chrEMRSA15:130456:a:aTGAGTGG	binding-protein-dependent transport system membrane component	0	1	0.000999636	1	-0.00479	1
chrEMRSA15:130464:T:G	binding-protein-dependent transport system membrane component	NA	NA	-0.0225651	1	0.318	1
chrEMRSA15:130467:C:T	binding-protein-dependent transport system membrane component	NA	NA	0.00376597	1	-0.0317	1
chrEMRSA15:130476:A:G	binding-protein-dependent transport system membrane component	NA	NA	0.00130611	1	-0.00914	1
chrEMRSA15:130481:C:T	binding-protein-dependent transport system membrane component	0	1	0.013207	1	-0.623	0.506279
chrEMRSA15:130482:C:T	binding-protein-dependent transport system membrane component	NA	NA	0.00738606	1	-0.0162	1
chrEMRSA15:130483:C:G	binding-protein-dependent transport system membrane component	NA	1	-0.00483897	1	0.0509	1
chrEMRSA15:130488:T:C	binding-protein-dependent transport system membrane component	NA	NA	0.00881025	1	-0.0282	1
chrEMRSA15:130490:G:A	binding-protein-dependent transport system membrane component	NA	NA	0.00376597	1	-0.0317	1
chrEMRSA15:130491:C:T	binding-protein-dependent transport system membrane component	0	1	0.00343602	1	-0.0223	1
chrEMRSA15:130494:C:T	binding-protein-dependent transport system membrane component	NA	NA	0.00750289	1	0.00782	1
chrEMRSA15:130496:G:A	binding-protein-dependent transport system membrane component	NA	NA	0.00142258	1	-0.126	1
chrEMRSA15:130506:T:A	binding-protein-dependent transport system membrane component	NA	NA	0.00376597	1	-0.0317	1
chrEMRSA15:130527:G:A	binding-protein-dependent transport system membrane component	NA	NA	0.00376597	1	-0.0317	1
chrEMRSA15:130541:G:A	binding-protein-dependent transport system membrane component	NA	1	-0.0195502	1	0.988	1
chrEMRSA15:130542:T:A	binding-protein-dependent transport system membrane component	NA	NA	0.00558801	1	0.133	1
chrEMRSA15:130544:A:G	binding-protein-dependent transport system membrane component	NA	1	-0.01234	1	0.93	1
chrEMRSA15:130553:C:T	binding-protein-dependent transport system membrane component	0	1	0.00142202	1	-0.0202	1
chrEMRSA15:130555:G:A	binding-protein-dependent transport system membrane component	0	1	0.000419581	1	-0.00928	1
chrEMRSA15:130558:A:T	binding-protein-dependent transport system membrane component	0	1	0.000898797	1	-0.00105	1
chrEMRSA15:130572:G:T	binding-protein-dependent transport system membrane component	NA	NA	0.000436809	1	-0.00372	1
chrEMRSA15:130574:C:T	binding-protein-dependent transport system membrane component	0	1	0.000302794	1	-0.0197	1
chrEMRSA15:130588:G:A	binding-protein-dependent transport system membrane component	0	1	-4.45226e-05	1	-0.00124	1
chrEMRSA15:130596:C:T	binding-protein-dependent transport system membrane component	NA	NA	0.0179926	1	-0.0665	1
chrEMRSA15:130602:C:T	binding-protein-dependent transport system membrane component	NA	2.04531e-59	-0.0394884	1	0.245	1
chrEMRSA15:130603:G:A	binding-protein-dependent transport system membrane component	0	1	0.0015972	1	-0.0365	1
chrEMRSA15:130606:C:T	binding-protein-dependent transport system membrane component	0	1	0.000268479	1	-0.000316	1
chrEMRSA15:130607:cactggccttta:c	binding-protein-dependent transport system membrane component	0	1	0.00209854	1	-0.000308	1
chrEMRSA15:130611:G:A	binding-protein-dependent transport system membrane component	2.628	1	-0.00767184	1	0.249	1
chrEMRSA15:130613:C:G	binding-protein-dependent transport system membrane component	0	1	8.07677e-05	1	-0.00114	1
chrEMRSA15:130626:T:C	binding-protein-dependent transport system membrane component	0	1	0.000575925	1	-0.000269	1
chrEMRSA15:130628:C:T	binding-protein-dependent transport system membrane component	NA	NA	0.00558801	1	0.133	1
chrEMRSA15:130632:A:G	binding-protein-dependent transport system membrane component	NA	NA	0.00376597	1	-0.0317	1
chrEMRSA15:130646:C:T	binding-protein-dependent transport system membrane component	NA	3.84986e-09	-0.0985746	1	0.675	1
chrEMRSA15:130671:C:T	binding-protein-dependent transport system membrane component	NA	NA	0.00103387	1	-0.0429	1
chrEMRSA15:130676:G:A	binding-protein-dependent transport system membrane component	0	1	0.00295772	1	-0.482	1
chrEMRSA15:130686:A:G	binding-protein-dependent transport system membrane component	NA	1	-0.00681451	1	0.0178	1
chrEMRSA15:130687:G:A	binding-protein-dependent transport system membrane component	0	1	0.00313453	1	-0.105	1
chrEMRSA15:130687:G:T	binding-protein-dependent transport system membrane component	0	1	0.00380948	1	-0.103	1
chrEMRSA15:130695:A:G	binding-protein-dependent transport system membrane component	0	1	0.00106695	1	-0.00462	1
chrEMRSA15:130713:T:C	binding-protein-dependent transport system membrane component	0	1	0.0046112	1	-0.0641	1
chrEMRSA15:130718:A:C	binding-protein-dependent transport system membrane component	0	1	0.00390381	1	-0.00806	1
chrEMRSA15:130726:G:A	binding-protein-dependent transport system membrane component	0	1	0.000975418	1	-0.00113	1
chrEMRSA15:130727:G:A	binding-protein-dependent transport system membrane component	0	1	0.00117389	1	-0.00038	1
chrEMRSA15:130735:G:A	binding-protein-dependent transport system membrane component	0	1	-0.000452928	1	-2.13e-05	1
chrEMRSA15:130740:G:T	binding-protein-dependent transport system membrane component	NA	NA	0.00376597	1	-0.0317	1
chrEMRSA15:130748:T:C	binding-protein-dependent transport system membrane component	0	1	0.000777009	1	-0.016	1
chrEMRSA15:130754:C:G	binding-protein-dependent transport system membrane component	0	1	0.000305632	1	-0.000159	1
chrEMRSA15:130786:C:T	binding-protein-dependent transport system membrane component	0	1	0.000951175	1	-0.00479	1
chrEMRSA15:130794:A:G	binding-protein-dependent transport system membrane component	NA	NA	0.00334971	1	-0.000165	1
chrEMRSA15:130803:A:T	binding-protein-dependent transport system membrane component	NA	NA	0.0167614	1	-0.113	1
chrEMRSA15:130813:A:C	binding-protein-dependent transport system membrane component	0	1	0.00216178	1	-0.158	1
chrEMRSA15:130814:C:T	binding-protein-dependent transport system membrane component	NA	NA	0.00539284	1	-0.00457	1
chrEMRSA15:130815:C:T	binding-protein-dependent transport system membrane component	NA	1	-0.0211315	1	0.0589	1
chrEMRSA15:130818:G:A	binding-protein-dependent transport system membrane component	7.495	1	-0.0050588	1	0.338	1
chrEMRSA15:130819:C:T	binding-protein-dependent transport system membrane component	NA	NA	0.0052997	1	-0.0988	1
chrEMRSA15:130823:A:G	binding-protein-dependent transport system membrane component	NA	1	-0.0246618	1	0.0734	1
chrEMRSA15:130824:C:T	binding-protein-dependent transport system membrane component	NA	1	0.0011528	1	0.0354	1
chrEMRSA15:130824:C:A	binding-protein-dependent transport system membrane component	NA	NA	0	1	NA	NA
chrEMRSA15:130847:A:G	binding-protein-dependent transport system membrane component	NA	1	-0.010944	1	0.192	1
chrEMRSA15:130852:G:A	binding-protein-dependent transport system membrane component	0	1	0.00180033	1	-0.0302	1
chrEMRSA15:130853:C:T	binding-protein-dependent transport system membrane component	0	1	0.00101561	1	-0.0419	1
chrEMRSA15:130875:G:T	binding-protein-dependent transport system membrane component	NA	NA	0.00376597	1	-0.0317	1
chrEMRSA15:130921:C:T	binding-protein-dependent transport system membrane component	0	1	0.00158978	1	-0.0151	1
chrEMRSA15:130937:C:T	binding-protein-dependent transport system membrane component	0	1	0.00112293	1	-0.0255	1
chrEMRSA15:130962:A:G	binding-protein-dependent transport system membrane component	NA	1	0.00304692	1	0.0819	1
chrEMRSA15:130962:A:T	binding-protein-dependent transport system membrane component	NA	NA	0.00376597	1	-0.0317	1
chrEMRSA15:130965:A:G	binding-protein-dependent transport system membrane component	0.6319	1	0.0319339	1	0.0535	1
chrEMRSA15:130968:T:A	binding-protein-dependent transport system membrane component	NA	1	0.00319454	1	0.0821	1
chrEMRSA15:130983:G:A	binding-protein-dependent transport system membrane component	NA	NA	8.0191e-05	1	-0.0129	1
chrEMRSA15:131001:G:T	binding-protein-dependent transport system membrane component	NA	NA	0.00376597	1	-0.0317	1
chrEMRSA15:131002:A:C	binding-protein-dependent transport system membrane component	NA	NA	6.59009e-05	1	-0.000111	1
chrEMRSA15:131036:G:T	binding-protein-dependent transport system membrane component	0	1	0.00295772	1	-0.482	1
chrEMRSA15:131039:C:A	binding-protein-dependent transport system membrane component	3.943	1	-0.0062751	1	0.247	1
chrEMRSA15:131042:C:T	binding-protein-dependent transport system membrane component	NA	1	-0.0023385	1	0.0118	1
chrEMRSA15:131045:C:A	binding-protein-dependent transport system membrane component	NA	NA	0.00922001	1	-0.0126	1
chrEMRSA15:131055:G:T	binding-protein-dependent transport system membrane component	NA	NA	0.00366268	1	0.0195	1
chrEMRSA15:131073:G:A	binding-protein-dependent transport system membrane component	0	2.04531e-59	0.0288881	1	-0.0724	1
chrEMRSA15:131075:C:T	binding-protein-dependent transport system membrane component	NA	NA	0.000629807	1	-0.102	1
chrEMRSA15:131076:A:G	binding-protein-dependent transport system membrane component	NA	NA	0.00121253	1	-0.000427	1
chrEMRSA15:131080:G:A	binding-protein-dependent transport system membrane component	0	1	0.0056275	1	-0.158	1
chrEMRSA15:131087:G:A	binding-protein-dependent transport system membrane component	NA	NA	0.00376597	1	-0.0317	1
chrEMRSA15:131088:C:G	binding-protein-dependent transport system membrane component	0	1	0.00145336	1	-0.17	1
chrEMRSA15:131100:C:T	binding-protein-dependent transport system membrane component	NA	NA	0.000629807	1	-0.102	1
chrEMRSA15:131104:T:C	binding-protein-dependent transport system membrane component	0	1	0.000458877	1	-1.37e-05	1
chrEMRSA15:131114:G:A	binding-protein-dependent transport system membrane component	0	1	-0.000708493	1	-8.09e-06	1
chrEMRSA15:131117:C:T	binding-protein-dependent transport system membrane component	0	1	0.000765425	1	-0.0668	1
chrEMRSA15:131130:A:T	binding-protein-dependent transport system membrane component	0.1135	1	0.0121312	1	-0.00406	1
chrEMRSA15:131135:a:aT	binding-protein-dependent transport system membrane component	0	1	0.0046112	1	-0.0641	1
chrEMRSA15:131140:G:T	binding-protein-dependent transport system membrane component	NA	1.24128e-08	-0.0961761	1	0.0712	1
chrEMRSA15:131147:C:G	binding-protein-dependent transport system membrane component	NA	2.04531e-59	-0.0292973	1	0.637	1
chrEMRSA15:131167:C:T	binding-protein-dependent transport system membrane component	NA	NA	0.00376597	1	-0.0317	1
chrEMRSA15:131171:C:T	binding-protein-dependent transport system membrane component	0	1	0.00217367	1	-0.023	1
chrEMRSA15:131177:C:T	binding-protein-dependent transport system membrane component	49.03	2.2349e-30	-0.0374918	1	0.165	1
chrEMRSA15:131194:tgac:t	binding-protein-dependent transport system membrane component	NA	0.110871	-0.0161271	1	0.189	1
chrEMRSA15:131204:G:A	binding-protein-dependent transport system membrane component	0	2.04531e-59	0.027983	1	-0.0779	1
chrEMRSA15:131233:C:T	binding-protein-dependent transport system membrane component	0	1	0.00158368	1	-0.0426	1
chrEMRSA15:131237:T:C	binding-protein-dependent transport system membrane component	NA	NA	0.000953732	1	-0.0293	1
chrEMRSA15:131257:C:T	binding-protein-dependent transport system membrane component	NA	1	-0.0195194	1	0.463	1
chrEMRSA15:131258:A:G	binding-protein-dependent transport system membrane component	NA	NA	0.00376597	1	-0.0317	1
chrEMRSA15:131280:C:A	binding-protein-dependent transport system membrane component	0	1	0.000373122	1	-0.00477	1
chrEMRSA15:131288:G:T	binding-protein-dependent transport system membrane component	NA	NA	0.000436809	1	-0.00372	1
chrEMRSA15:131289:C:T	binding-protein-dependent transport system membrane component	0	1	0.00153947	1	-0.0322	1
chrEMRSA15:131295:C:T	binding-protein-dependent transport system membrane component	0	1	0.00213392	1	-0.144	1
chrEMRSA15:131309:C:A	binding-protein-dependent transport system membrane component	NA	2.04531e-59	-0.0304479	1	0.333	1
chrEMRSA15:131321:A:T	binding-protein-dependent transport system membrane component	0.6319	1	0.00810061	1	0.0447	1
chrEMRSA15:131340:G:A	binding-protein-dependent transport system membrane component	0	1	0.000669147	1	-0.00216	1
chrEMRSA15:131350:C:A	binding-protein-dependent transport system membrane component	NA	NA	-0.00032634	1	-0.00465	1
chrEMRSA15:131351:G:A	binding-protein-dependent transport system membrane component	0	1	0.00295772	1	-0.482	1
chrEMRSA15:131395:C:T	binding-protein-dependent transport system membrane component	0	1	-8.26117e-05	1	NA	NA
chrEMRSA15:131400:catttt:c	binding-protein-dependent transport system membrane component	0	1	0.00027599	1	-0.00304	1
chrEMRSA15:131417:G:A	binding-protein-dependent transport system membrane component	29.64	5.77967e-34	-0.0152775	1	0.0174	1
chrEMRSA15:131435:T:C	binding-protein-dependent transport system membrane component	NA	1	-0.00558593	1	0.269	1
chrEMRSA15:131445:C:T	binding-protein-dependent transport system membrane component	0	1	0.00314477	1	-0.0591	1
chrEMRSA15:131457:gtttccaatgattcatataataat:g	binding-protein-dependent transport system membrane component	0	1	0.0013186	1	-0.0234	1
chrEMRSA15:131470:C:T	binding-protein-dependent transport system membrane component	0	1	0.0100329	1	-0.33	1
chrEMRSA15:131474:T:C	binding-protein-dependent transport system membrane component	NA	NA	0.000987651	1	-0.0292	1
chrEMRSA15:131480:T:A	binding-protein-dependent transport system membrane component	NA	NA	0.000987651	1	-0.0292	1
chrEMRSA15:131484:C:T	binding-protein-dependent transport system membrane component	0	1	0.00324816	1	-0.372	1
chrEMRSA15:131512:A:G	binding-protein-dependent transport system membrane component	0.01371	8.51569e-34	0.0356499	1	-0.0585	1
chrEMRSA15:131514:G:A	binding-protein-dependent transport system membrane component	0	1	0.000616687	1	-0.0137	1
chrEMRSA15:131519:T:C	binding-protein-dependent transport system membrane component	NA	NA	8.0191e-05	1	-0.0129	1
chrEMRSA15:131526:G:A	binding-protein-dependent transport system membrane component	0	1	-0.000112629	1	-0.048	1
chrEMRSA15:131549:A:C	binding-protein-dependent transport system membrane component	NA	2.04531e-59	-0.0214002	1	0.314	1
chrEMRSA15:131551:C:A	binding-protein-dependent transport system membrane component	NA	NA	0.00142258	1	-0.126	1
chrEMRSA15:131551:C:T	binding-protein-dependent transport system membrane component	0	1	0.00157009	1	-0.13	1
chrEMRSA15:131552:C:T	binding-protein-dependent transport system membrane component	NA	NA	0.00410223	1	-0.0827	1
chrEMRSA15:131558:G:T	binding-protein-dependent transport system membrane component	0	1	0.0140698	1	-0.0644	1
chrEMRSA15:131564:T:A	binding-protein-dependent transport system membrane component	NA	NA	0.00922001	1	-0.0126	1
chrEMRSA15:131567:T:G	binding-protein-dependent transport system membrane component	0	1	-0.000670824	1	-0.000115	1
chrEMRSA15:131572:A:G	binding-protein-dependent transport system membrane component	NA	NA	0.0214707	1	0.0812	1
chrEMRSA15:131572:A:T	binding-protein-dependent transport system membrane component	NA	NA	0	1	NA	NA
chrEMRSA15:131578:C:T	binding-protein-dependent transport system membrane component	0	1	0.00195643	1	-0.125	1
chrEMRSA15:131579:T:C	binding-protein-dependent transport system membrane component	NA	NA	0.019686	1	0.005	1
chrEMRSA15:131579:T:G	binding-protein-dependent transport system membrane component	NA	NA	0	1	NA	NA
chrEMRSA15:131579:T:A	binding-protein-dependent transport system membrane component	NA	NA	0	1	NA	NA
chrEMRSA15:131582:A:T	binding-protein-dependent transport system membrane component	NA	NA	0.0212716	1	0.0832	1
chrEMRSA15:131582:A:G	binding-protein-dependent transport system membrane component	NA	NA	0	1	NA	NA
chrEMRSA15:131582:A:C	binding-protein-dependent transport system membrane component	NA	NA	0	1	NA	NA
chrEMRSA15:131609:G:A	binding-protein-dependent transport system membrane component	NA	NA	0.0263492	1	0.0499	1
chrEMRSA15:131611:G:C	binding-protein-dependent transport system membrane component	0	1	0.000604649	1	-0.00217	1
chrEMRSA15:131625:A:G	binding-protein-dependent transport system membrane component	NA	3.84986e-09	-0.0384579	1	0.948	1
chrEMRSA15:131626:T:C	binding-protein-dependent transport system membrane component	0	1	0.00266664	1	-0.0887	1
chrEMRSA15:131630:C:T	binding-protein-dependent transport system membrane component	0	1	0.00143058	1	-0.0275	1
chrEMRSA15:131664:G:A	binding-protein-dependent transport system membrane component	0	1	0.000480828	1	-0.000488	1
chrEMRSA15:131665:C:T	binding-protein-dependent transport system membrane component	0	1	0.000851198	1	-0.000511	1
chrEMRSA15:131681:G:A	binding-protein-dependent transport system membrane component	NA	NA	8.0191e-05	1	-0.0129	1
chrEMRSA15:131682:A:T	binding-protein-dependent transport system membrane component	0	1	1.64413e-05	1	-0.00509	1
chrEMRSA15:131688:C:T	binding-protein-dependent transport system membrane component	0	1	0.00131986	1	-0.0715	1
chrEMRSA15:131705:G:A	binding-protein-dependent transport system membrane component	NA	2.66507e-16	-0.0404971	1	0.914	1
chrEMRSA15:131708:A:T	binding-protein-dependent transport system membrane component	NA	NA	0.00376597	1	-0.0317	1
chrEMRSA15:131716:G:A	binding-protein-dependent transport system membrane component	NA	NA	0.000209737	1	NA	NA
chrEMRSA15:131720:G:A	binding-protein-dependent transport system membrane component	0	2.04531e-59	0.02926	1	-0.0841	1
chrEMRSA15:131744:T:G	binding-protein-dependent transport system membrane component	0	1	0.000679228	1	-0.00673	1
chrEMRSA15:131754:T:C	binding-protein-dependent transport system membrane component	0	1	0.000461692	1	-0.00441	1
chrEMRSA15:131756:C:T	binding-protein-dependent transport system membrane component	NA	NA	0.000953732	1	-0.0293	1
chrEMRSA15:131786:T:C	binding-protein-dependent transport system membrane component	0	1	0.000641883	1	-0.02	1
chrEMRSA15:131789:A:T	binding-protein-dependent transport system membrane component	NA	NA	0.00376597	1	-0.0317	1
chrEMRSA15:131812:T:G	binding-protein-dependent transport system membrane component	0	1	0.00253184	1	-0.0848	1
chrEMRSA15:131822:T:C	binding-protein-dependent transport system membrane component	NA	NA	0.000953732	1	-0.0293	1
chrEMRSA15:131833:A:C	binding-protein-dependent transport system membrane component	0	1	0.00123692	1	-0.0266	1
chrEMRSA15:131834:C:T	binding-protein-dependent transport system membrane component	0.02727	4.27072e-07	0.0206009	1	-0.0708	1
chrEMRSA15:131839:T:C	binding-protein-dependent transport system membrane component	0	1	0.00202323	1	-0.219	1
chrEMRSA15:131849:G:T	binding-protein-dependent transport system membrane component	NA	NA	-0.000267585	1	-0.000528	1
chrEMRSA15:131850:C:A	binding-protein-dependent transport system membrane component	0	1	0.00185882	1	-0.0312	1
chrEMRSA15:131865:A:G	binding-protein-dependent transport system membrane component	0.4905	1	0.00167634	1	-0.018	1
chrEMRSA15:131867:A:G	binding-protein-dependent transport system membrane component	NA	2.04531e-59	-0.0213284	1	0.375	1
chrEMRSA15:131877:A:G	binding-protein-dependent transport system membrane component	0	1	0.000960206	1	-0.000788	1
chrEMRSA15:131882:G:A	binding-protein-dependent transport system membrane component	0	1	0.00112805	1	-0.173	1
chrEMRSA15:131888:A:G	binding-protein-dependent transport system membrane component	NA	1	-0.0120969	1	0.805	1
chrEMRSA15:131892:G:T	binding-protein-dependent transport system membrane component	NA	NA	0.0052997	1	-0.0988	1
chrEMRSA15:131897:T:C	binding-protein-dependent transport system membrane component	0	1	0.00114733	1	-0.0988	1
chrEMRSA15:131905:C:T	binding-protein-dependent transport system membrane component	0	1	0.00165131	1	-0.0856	1
chrEMRSA15:131906:C:T	binding-protein-dependent transport system membrane component	0	1	0.00134529	1	-0.00236	1
chrEMRSA15:131921:G:A	binding-protein-dependent transport system membrane component	NA	NA	0.00376597	1	-0.0317	1
chrEMRSA15:131930:C:T	binding-protein-dependent transport system membrane component	NA	NA	0.000345278	1	-3.92e-05	1
chrEMRSA15:131930:C:A	binding-protein-dependent transport system membrane component	NA	NA	8.0191e-05	1	-0.0129	1
chrEMRSA15:131938:G:T	binding-protein-dependent transport system membrane component	NA	NA	0.000953732	1	-0.0293	1
chrEMRSA15:131940:A:G	binding-protein-dependent transport system membrane component	NA	3.84986e-09	-0.0347338	1	0.229	1
chrEMRSA15:131947:A:T	binding-protein-dependent transport system membrane component	NA	NA	0.00931695	1	-0.0291	1
chrEMRSA15:131962:A:G	putative ABC transport ATP-binding protein	0	1	0.00151088	1	-0.0604	1
chrEMRSA15:131965:C:T	putative ABC transport ATP-binding protein	0	1	0.00169127	1	-0.131	1
chrEMRSA15:131975:C:T	putative ABC transport ATP-binding protein	0	1	0.00126438	1	-0.00868	1
chrEMRSA15:131978:C:A	putative ABC transport ATP-binding protein	0	1	0.00346878	1	-0.0635	1
chrEMRSA15:132005:C:T	putative ABC transport ATP-binding protein	NA	3.84986e-09	-0.0980529	1	0.659	1
chrEMRSA15:132018:A:C	putative ABC transport ATP-binding protein	0	1	0.00209515	1	-0.0375	1
chrEMRSA15:132023:T:C	putative ABC transport ATP-binding protein	0	1	0.000128917	1	-0.000353	1
chrEMRSA15:132028:T:C	putative ABC transport ATP-binding protein	NA	NA	3.25925e-06	1	-4.39e-05	1
chrEMRSA15:132035:C:A	putative ABC transport ATP-binding protein	0	1	0.00178885	1	-0.0443	1
chrEMRSA15:132035:C:T	putative ABC transport ATP-binding protein	NA	NA	0.000726007	1	-0.0241	1
chrEMRSA15:132040:C:T	putative ABC transport ATP-binding protein	NA	NA	0.00759556	1	-0.0976	1
chrEMRSA15:132054:T:C	putative ABC transport ATP-binding protein	0	2.04531e-59	0.0319095	1	-0.0931	1
chrEMRSA15:132062:C:A	putative ABC transport ATP-binding protein	0	1	-0.00154478	1	-0.000257	1
chrEMRSA15:132063:A:G	putative ABC transport ATP-binding protein	NA	NA	0.0052997	1	-0.0988	1
chrEMRSA15:132084:G:A	putative ABC transport ATP-binding protein	NA	NA	0.0185816	1	-0.155	1
chrEMRSA15:132099:C:T	putative ABC transport ATP-binding protein	1.02	1	-0.0247273	1	0.185	1
chrEMRSA15:132117:A:G	putative ABC transport ATP-binding protein	0	2.04531e-59	0.0231683	1	-0.0591	1
chrEMRSA15:132132:G:A	putative ABC transport ATP-binding protein	NA	2.04531e-59	-0.0210793	1	0.176	1
chrEMRSA15:132151:A:G	putative ABC transport ATP-binding protein	0	1	0.000523031	1	-0.000822	1
chrEMRSA15:132167:C:T	putative ABC transport ATP-binding protein	0	1	0.00324816	1	-0.372	1
chrEMRSA15:132168:C:T	putative ABC transport ATP-binding protein	0	1	0.000465432	1	-0.00117	1
chrEMRSA15:132183:T:A	putative ABC transport ATP-binding protein	0	1.52987e-38	0.0441619	1	-0.17	1
chrEMRSA15:132192:G:C	putative ABC transport ATP-binding protein	0	1	0.000876924	1	-0.00889	1
chrEMRSA15:132192:G:A	putative ABC transport ATP-binding protein	0	1	0.000837398	1	-0.00876	1
chrEMRSA15:132210:T:C	putative ABC transport ATP-binding protein	0	2.04531e-59	0.0325687	1	-0.0777	1
chrEMRSA15:132231:G:A	putative ABC transport ATP-binding protein	0	1.52987e-38	0.0441619	1	-0.17	1
chrEMRSA15:132246:C:T	putative ABC transport ATP-binding protein	0	3.74863e-51	0.0216116	1	-0.00294	1
chrEMRSA15:132246:C:G	putative ABC transport ATP-binding protein	NA	NA	0	1	NA	NA
chrEMRSA15:132246:C:A	putative ABC transport ATP-binding protein	NA	NA	0	1	NA	NA
chrEMRSA15:132250:C:T	putative ABC transport ATP-binding protein	0	1	0.00295772	1	-0.482	1
chrEMRSA15:132252:T:C	putative ABC transport ATP-binding protein	NA	NA	0.00142258	1	-0.126	1
chrEMRSA15:132261:T:C	putative ABC transport ATP-binding protein	0	1	0.000486357	1	-0.0236	1
chrEMRSA15:132276:G:A	putative ABC transport ATP-binding protein	0	2.08593e-40	0.0185307	1	-0.00934	1
chrEMRSA15:132276:G:C	putative ABC transport ATP-binding protein	NA	NA	0	1	NA	NA
chrEMRSA15:132276:G:T	putative ABC transport ATP-binding protein	NA	NA	0	1	NA	NA
chrEMRSA15:132279:A:T	putative ABC transport ATP-binding protein	0	2.04531e-59	0.0324774	1	-0.0805	1
chrEMRSA15:132279:A:C	putative ABC transport ATP-binding protein	NA	NA	0	1	NA	NA
chrEMRSA15:132282:T:C	putative ABC transport ATP-binding protein	NA	NA	-0.00325108	1	0.0677	1
chrEMRSA15:132301:T:C	putative ABC transport ATP-binding protein	NA	1	-0.0239388	1	0.862	1
chrEMRSA15:132313:T:C	putative ABC transport ATP-binding protein	0	1	0.00316163	1	-0.09	1
chrEMRSA15:132314:C:T	putative ABC transport ATP-binding protein	NA	NA	0.00474269	1	-0.0458	1
chrEMRSA15:132321:A:G	putative ABC transport ATP-binding protein	NA	3.84986e-09	-0.0191115	1	0.213	1
chrEMRSA15:132327:G:C	putative ABC transport ATP-binding protein	NA	3.84986e-09	-0.0191115	1	0.213	1
chrEMRSA15:132328:C:G	putative ABC transport ATP-binding protein	0	1	0.0015325	1	-0.000729	1
chrEMRSA15:132341:C:T	putative ABC transport ATP-binding protein	NA	NA	-0.00325108	1	0.0677	1
chrEMRSA15:132348:T:C	putative ABC transport ATP-binding protein	0.02727	4.27072e-07	0.0116494	1	-0.0558	1
chrEMRSA15:132369:G:A	putative ABC transport ATP-binding protein	NA	1.52987e-38	-0.0778895	1	0.189	1
chrEMRSA15:132376:C:G	putative ABC transport ATP-binding protein	NA	NA	0.000629807	1	-0.102	1
chrEMRSA15:132376:C:A	putative ABC transport ATP-binding protein	0	1	0.000484178	1	-0.0164	1
chrEMRSA15:132396:A:G	putative ABC transport ATP-binding protein	0	1	0.000792624	1	-0.00533	1
chrEMRSA15:132406:C:A	putative ABC transport ATP-binding protein	0	1	0.000765727	1	-0.0411	1
chrEMRSA15:132425:C:T	putative ABC transport ATP-binding protein	0	1	0.00049216	1	-0.0397	1
chrEMRSA15:132474:C:T	putative ABC transport ATP-binding protein	0	1	0.000191942	1	-0.00516	1
chrEMRSA15:132477:A:G	putative ABC transport ATP-binding protein	NA	3.84986e-09	-0.0870652	1	0.481	1
chrEMRSA15:132492:C:T	putative ABC transport ATP-binding protein	0	1	0.00211637	1	-0.0859	1
chrEMRSA15:132494:T:G	putative ABC transport ATP-binding protein	NA	NA	-3.98202e-05	1	-4.23e-07	1
chrEMRSA15:132495:T:A	putative ABC transport ATP-binding protein	0	1	0.000641883	1	-0.02	1
chrEMRSA15:132497:C:T	putative ABC transport ATP-binding protein	0	1	0.000896689	1	-0.00114	1
chrEMRSA15:132498:T:C	putative ABC transport ATP-binding protein	0	1	0.000535273	1	-0.00177	1
chrEMRSA15:132503:A:G	putative ABC transport ATP-binding protein	0	2.04531e-59	0.02926	1	-0.0841	1
chrEMRSA15:132506:C:T	putative ABC transport ATP-binding protein	0	1	0.00180825	1	-0.0187	1
chrEMRSA15:132518:C:T	putative ABC transport ATP-binding protein	NA	NA	0.0061328	1	-0.0471	1
chrEMRSA15:132528:G:T	putative ABC transport ATP-binding protein	0	1	0.00521474	1	-0.00446	1
chrEMRSA15:132534:G:A	putative ABC transport ATP-binding protein	NA	NA	0.0145542	1	-0.0172	1
chrEMRSA15:132534:G:C	putative ABC transport ATP-binding protein	0	1	0.0089918	1	-0.174	1
chrEMRSA15:132534:G:T	putative ABC transport ATP-binding protein	NA	NA	0	1	NA	NA
chrEMRSA15:132540:G:A	putative ABC transport ATP-binding protein	NA	3.84986e-09	-0.0828036	1	0.456	1
chrEMRSA15:132543:G:A	putative ABC transport ATP-binding protein	NA	NA	0.00884906	1	-0.0909	1
chrEMRSA15:132552:A:G	putative ABC transport ATP-binding protein	0	1	0.00174637	1	-0.027	1
chrEMRSA15:132554:C:T	putative ABC transport ATP-binding protein	0	1	0.00370437	1	-0.0356	1
chrEMRSA15:132560:T:C	putative ABC transport ATP-binding protein	0	1	0.00283699	1	-0.0873	1
chrEMRSA15:132566:C:T	putative ABC transport ATP-binding protein	NA	2.04531e-59	-0.0375927	1	0.968	1
chrEMRSA15:132573:A:G	putative ABC transport ATP-binding protein	0	1	0.00253184	1	-0.0848	1
chrEMRSA15:132590:A:G	putative ABC transport ATP-binding protein	NA	NA	0.000987651	1	-0.0292	1
chrEMRSA15:132593:A:G	putative ABC transport ATP-binding protein	NA	NA	0.014666	1	-0.0298	1
chrEMRSA15:132595:G:T	putative ABC transport ATP-binding protein	7.021	1	-0.00998937	1	0.171	1
chrEMRSA15:132609:A:G	putative ABC transport ATP-binding protein	0	1	0.0013721	1	-0.0511	1
chrEMRSA15:132621:G:A	putative ABC transport ATP-binding protein	NA	NA	0.000987651	1	-0.0292	1
chrEMRSA15:132627:A:G	putative ABC transport ATP-binding protein	1.02	1	0.00566145	1	0.074	1
chrEMRSA15:132632:C:T	putative ABC transport ATP-binding protein	0	1	0.000641583	1	-0.0137	1
chrEMRSA15:132643:T:A	putative ABC transport ATP-binding protein	NA	1	-0.00558593	1	0.269	1
chrEMRSA15:132644:T:C	putative ABC transport ATP-binding protein	NA	1	-0.00558593	1	0.269	1
chrEMRSA15:132647:C:A	putative ABC transport ATP-binding protein	0	1	-1.51554e-05	1	-0.000853	1
chrEMRSA15:132704:C:T	putative ABC transport ATP-binding protein	NA	0.110871	-0.0216122	1	0.447	1
chrEMRSA15:132716:C:T	putative ABC transport ATP-binding protein	NA	3.84986e-09	-0.0985746	1	0.675	1
chrEMRSA15:132718:a:aTTTGACTCATG	putative ABC transport ATP-binding protein	0	1	0.000349329	1	-0.00591	1
chrEMRSA15:132725:T:C	putative ABC transport ATP-binding protein	0	1	0.000231238	1	-0.013	1
chrEMRSA15:132726:C:T	putative ABC transport ATP-binding protein	0	1	0.000983263	1	-0.0481	1
chrEMRSA15:132736:A:G		0	1	0.000540539	1	-0.0397	1
chrEMRSA15:132738:C:T		0	1	0.000968764	1	-0.0149	1
chrEMRSA15:132743:T:A		NA	NA	2.28204e-05	1	NA	NA
chrEMRSA15:132746:A:C		0	1	0.00106462	1	-0.067	1
chrEMRSA15:132774:T:A		NA	NA	0.00212855	1	-0.0712	1
chrEMRSA15:132785:T:G		NA	NA	0.00206167	1	-0.0144	1
chrEMRSA15:132805:G:A		NA	3.84986e-09	-0.0978541	1	0.604	1
chrEMRSA15:132806:G:A		NA	NA	0.00709256	1	0.0372	1
chrEMRSA15:132806:G:C		NA	NA	0.00142258	1	-0.126	1
chrEMRSA15:132823:A:G		NA	NA	0.0113884	1	-0.161	1
chrEMRSA15:132824:C:T		0	1	0.00164465	1	-0.118	1
chrEMRSA15:132845:G:A		NA	NA	0.000726007	1	-0.0241	1
chrEMRSA15:132851:C:T		0	1	-0.000448018	1	-0.000528	1
chrEMRSA15:132860:T:C		NA	NA	0.000714285	1	-8.39e-05	1
chrEMRSA15:132863:C:T		0	1	1.64413e-05	1	-0.00509	1
chrEMRSA15:132870:A:T		NA	1	-0.0120373	1	0.0833	1
chrEMRSA15:132891:A:T		NA	NA	0.00709256	1	0.0372	1
chrEMRSA15:132893:G:T		NA	NA	0.000196976	1	-6.8e-05	1
chrEMRSA15:132909:A:C		NA	NA	0.00376597	1	-0.0317	1
chrEMRSA15:132915:G:T		0	1	0.00313623	1	-0.0178	1
chrEMRSA15:132915:gctaatgattcatttgttaa:g		NA	1	-0.000283459	1	0.0732	1
chrEMRSA15:132916:C:A		3.015	1	-0.0180416	1	0.0295	1
chrEMRSA15:132916:ctaatgattcatttgttaaa:c		0	1	0.0101772	1	-0.213	1
chrEMRSA15:132920:T:G		NA	NA	-0.000241341	1	-0.000111	1
chrEMRSA15:132929:T:G		21.16	6.838e-30	-0.0560584	1	0.089	1
chrEMRSA15:132952:T:G	putative lipoprotein	0	1	-0.000516907	1	-1.44e-05	1
chrEMRSA15:132962:at:a	putative lipoprotein	0	1	0.000535273	1	-0.00177	1
chrEMRSA15:132963:T:C	putative lipoprotein	NA	NA	-0.00325108	1	0.0677	1
chrEMRSA15:132976:C:T	putative lipoprotein	0	1	0.000777009	1	-0.016	1
chrEMRSA15:133002:C:T	putative lipoprotein	NA	1	-0.00492737	1	0.0143	1
chrEMRSA15:133017:T:G	putative lipoprotein	NA	NA	0.000238905	1	-1.37e-05	1
chrEMRSA15:133029:A:T	putative lipoprotein	0	1	4.39164e-05	1	-2.16e-06	1
chrEMRSA15:133042:a:aT	putative lipoprotein	0	1	0.00162024	1	-0.0175	1
chrEMRSA15:133051:C:T	putative lipoprotein	0	1	0.00257417	1	-0.0256	1
chrEMRSA15:133068:A:G	putative lipoprotein	0	1	-8.74189e-06	1	-0.0413	1
chrEMRSA15:133082:C:T	putative lipoprotein	0	1	0.00123449	1	-0.0169	1
chrEMRSA15:133089:C:A	putative lipoprotein	NA	NA	0.000379872	1	-0.0229	1
chrEMRSA15:133095:T:C	putative lipoprotein	NA	3.84986e-09	-0.0818683	1	0.315	1
chrEMRSA15:133101:A:G	putative lipoprotein	1.043	1	0.000446328	1	0.0724	1
chrEMRSA15:133104:A:G	putative lipoprotein	NA	3.84986e-09	-0.0980529	1	0.659	1
chrEMRSA15:133105:T:C	putative lipoprotein	0	1	0.0025825	1	-0.000642	1
chrEMRSA15:133110:A:T	putative lipoprotein	0	1	0.00605601	1	-0.309	1
chrEMRSA15:133118:C:T	putative lipoprotein	0	1	0.00145877	1	-0.0176	1
chrEMRSA15:133121:G:A	putative lipoprotein	0	1	0.0111723	1	-0.825	1
chrEMRSA15:133127:C:A	putative lipoprotein	0	1	0.000913386	1	-0.0164	1
chrEMRSA15:133128:A:T	putative lipoprotein	NA	NA	0.0027527	1	-0.0683	1
chrEMRSA15:133143:C:A	putative lipoprotein	NA	NA	0.0061328	1	-0.0471	1
chrEMRSA15:133143:C:T	putative lipoprotein	0	1	0.0013186	1	-0.0234	1
chrEMRSA15:133145:G:T	putative lipoprotein	0	1	0.00139359	1	-0.0585	1
chrEMRSA15:133152:T:G	putative lipoprotein	NA	NA	0.00283107	1	-0.000527	1
chrEMRSA15:133173:T:A	putative lipoprotein	NA	NA	0.00402637	1	-0.0694	1
chrEMRSA15:133183:A:T	putative lipoprotein	NA	NA	-0.00075353	1	0.145	1
chrEMRSA15:133194:T:C	putative lipoprotein	NA	NA	0.000992762	1	-0.0156	1
chrEMRSA15:133219:G:A	putative lipoprotein	0	1	0.000850483	1	-1.51e-05	1
chrEMRSA15:133224:A:G	putative lipoprotein	NA	1	0.00319454	1	0.0821	1
chrEMRSA15:133236:C:T	putative lipoprotein	72.94	8.51569e-34	-0.103908	1	0.145	1
chrEMRSA15:133247:C:A	putative lipoprotein	NA	NA	-0.000528915	1	-2.27e-05	1
chrEMRSA15:133252:C:T	putative lipoprotein	0	1	0.00103351	1	-0.0236	1
chrEMRSA15:133266:G:T	putative lipoprotein	NA	NA	0.00142258	1	-0.126	1
chrEMRSA15:133292:C:T	putative lipoprotein	NA	NA	0.00376597	1	-0.0317	1
chrEMRSA15:133296:C:T	putative lipoprotein	0	1	0.00397497	1	-0.163	1
chrEMRSA15:133301:T:A	putative lipoprotein	0	1	-0.000290473	1	-0.00262	1
chrEMRSA15:133310:C:T	putative lipoprotein	NA	0.00452419	-0.0116605	1	0.156	1
chrEMRSA15:133327:C:A	putative lipoprotein	0	1	0.0089918	1	-0.174	1
chrEMRSA15:133328:C:T	putative lipoprotein	18.53	8.64632e-12	-0.0341122	1.40322e-07	0.228	1
chrEMRSA15:133335:gt:g	putative lipoprotein	2.373	1	-0.010002	1	0.0354	1
chrEMRSA15:133342:A:T	putative lipoprotein	0	1	0.00177197	1	-0.0269	1
chrEMRSA15:133348:G:A	putative lipoprotein	NA	NA	-0.000528915	1	-2.27e-05	1
chrEMRSA15:133349:C:T	putative lipoprotein	NA	1	-0.0130118	1	0.271	1
chrEMRSA15:133353:tg:t	putative lipoprotein	NA	1	-0.00875943	1	0.16	1
chrEMRSA15:133383:A:G	putative lipoprotein	0	1	0.00195643	1	-0.125	1
chrEMRSA15:133385:C:T	putative lipoprotein	0	1	0.000430024	1	-0.0159	1
chrEMRSA15:133398:T:G	putative lipoprotein	0	1	0.00324185	1	-0.0499	1
chrEMRSA15:133401:C:T	putative lipoprotein	0	1	0.0025334	1	-0.0991	1
chrEMRSA15:133405:C:T	putative lipoprotein	0	1	0.000523459	1	-0.0155	1
chrEMRSA15:133421:A:G	putative lipoprotein	NA	NA	0.00317945	1	-0.0269	1
chrEMRSA15:133437:G:A	putative lipoprotein	NA	1	-0.00867279	1	0.574	1
chrEMRSA15:133438:T:C	putative lipoprotein	0	1	0.000297603	1	-0.0138	1
chrEMRSA15:133439:ct:c	putative lipoprotein	0	1	0.00179222	1	-0.00941	1
chrEMRSA15:133452:A:G	putative lipoprotein	NA	NA	0.00474269	1	-0.0458	1
chrEMRSA15:133457:C:T	putative lipoprotein	0	1	0.00135905	1	-0.00241	1
chrEMRSA15:133461:T:C	putative lipoprotein	0	2.04531e-59	0.0238552	1	-0.0774	1
chrEMRSA15:133467:A:G	putative lipoprotein	27.2	5.96291e-33	-0.0157926	1	0.0136	1
chrEMRSA15:133472:C:T	putative lipoprotein	NA	5.54061e-17	-0.0318942	0.00354857	0.66	1
chrEMRSA15:133490:C:A	putative lipoprotein	0	1	0.000189633	1	-0.00922	1
chrEMRSA15:133496:C:T	putative lipoprotein	0	1	0.001242	1	-0.0138	1
chrEMRSA15:133512:A:G	putative lipoprotein	0	3.84986e-09	0.0155932	1	-0.0583	1
chrEMRSA15:133517:G:A	putative lipoprotein	2.291	1	-0.00123894	1	0.0304	1
chrEMRSA15:133526:gtaa:g	putative lipoprotein	NA	1	-0.0146488	1	0.93	1
chrEMRSA15:133537:T:A	putative lipoprotein	NA	NA	0.00283107	1	-0.000527	1
chrEMRSA15:133539:A:G	putative lipoprotein	0	1	0.000772359	1	-0.022	1
chrEMRSA15:133542:T:C	putative lipoprotein	NA	NA	0.00931695	1	-0.0291	1
chrEMRSA15:133587:A:C	putative lipoprotein	NA	NA	0.0137989	1	-0.0518	1
chrEMRSA15:133598:ct:c	putative lipoprotein	0	1	0.000481359	1	-0.0131	1
chrEMRSA15:133606:G:C	putative lipoprotein	0	1	0.00516952	1	-0.0756	1
chrEMRSA15:133622:C:T	putative lipoprotein	0	1	0.000478551	1	-8.5e-05	1
chrEMRSA15:133665:T:C	putative lipoprotein	NA	NA	-0.016515	1	0.0798	1
chrEMRSA15:133666:C:T	putative lipoprotein	NA	NA	-0.000313602	1	-6.88e-05	1
chrEMRSA15:133710:C:T	putative lipoprotein	0.8646	1	0.00689579	1	-0.0931	1
chrEMRSA15:133722:A:T	putative lipoprotein	NA	NA	0.00376597	1	-0.0317	1
chrEMRSA15:133724:C:T	putative lipoprotein	NA	1	-0.0116539	1	0.724	1
chrEMRSA15:133737:T:C	putative lipoprotein	NA	NA	0.00376597	1	-0.0317	1
chrEMRSA15:133746:T:A	putative lipoprotein	8.823	2.32064e-27	-0.0349369	1	-0.135	1
chrEMRSA15:133749:T:G	putative lipoprotein	0.8823	1	0.00779261	1	-0.156	1
chrEMRSA15:133775:C:T	putative lipoprotein	0	1	0.000180497	1	-0.00401	1
chrEMRSA15:133788:C:T	putative lipoprotein	0	1	0.000690845	1	-0.000128	1
chrEMRSA15:133798:C:T	putative lipoprotein	0	1	0.0012179	1	-0.0203	1
chrEMRSA15:133804:T:C	putative lipoprotein	NA	NA	0.00376597	1	-0.0317	1
chrEMRSA15:133805:T:G	putative lipoprotein	0	1	0.00185356	1	-0.0155	1
chrEMRSA15:133817:C:T	putative lipoprotein	0	1	0.00110687	1	-0.0382	1
chrEMRSA15:133830:G:A	putative lipoprotein	36.67	4.27072e-07	-0.0266742	1	0.0881	1
chrEMRSA15:133834:C:T	putative lipoprotein	0	1	0.00563489	1	-0.418	1
chrEMRSA15:133836:A:G	putative lipoprotein	NA	NA	0.00206167	1	-0.0144	1
chrEMRSA15:133842:T:C	putative lipoprotein	NA	NA	0.00376597	1	-0.0317	1
chrEMRSA15:133845:T:C	putative lipoprotein	NA	NA	0.0123489	1	-0.0173	1
chrEMRSA15:133852:A:G	putative lipoprotein	0	1	0.00917116	1	-0.0736	1
chrEMRSA15:133857:G:A	putative lipoprotein	NA	NA	0.00376597	1	-0.0317	1
chrEMRSA15:133874:c:cAAATA	putative lipoprotein	0	1	0.00358202	1	-0.122	1
chrEMRSA15:133882:C:T	putative lipoprotein	NA	1	-0.00933176	1	0.0828	1
chrEMRSA15:133890:A:T	putative lipoprotein	0	2.04531e-59	0.0280641	1	-0.123	1
chrEMRSA15:133908:G:A		0	1	0.000968764	1	-0.0149	1
chrEMRSA15:133928:C:A		0	1	0.00427688	1	-0.012	1
chrEMRSA15:133938:G:T		0	1	0.000176219	1	-0.00295	1
chrEMRSA15:133942:G:A		0	1	0.00295535	1	-0.18	1
chrEMRSA15:133943:C:T		NA	NA	0.00376597	1	-0.0317	1
chrEMRSA15:133944:a:aAT		NA	NA	0.000953732	1	-0.0293	1
chrEMRSA15:133948:A:G		0	1	0.000269365	1	-0.000434	1
chrEMRSA15:133954:C:T		0	1	0.000202606	1	-0.00417	1
chrEMRSA15:133956:C:T		0	1	0.00111404	1	-0.00498	1
chrEMRSA15:133962:G:T		0	1	0.0025334	1	-0.0991	1
chrEMRSA15:133965:T:C		0	1	0.000910984	1	-0.00798	1
chrEMRSA15:133971:A:G		0	1	0.00154121	1	-0.126	1
chrEMRSA15:133979:G:A		0	1	0.0093415	1	-0.0188	1
chrEMRSA15:133979:G:T		11.36	1	-0.0260504	1	0.407	1
chrEMRSA15:133980:C:T		0.1602	0.0106619	0.00431839	1	0.026	1
chrEMRSA15:133980:C:A		NA	2.04531e-59	-0.0213693	1	0.435	1
chrEMRSA15:133981:G:T		1.582	1	-0.0137761	1	-0.0564	1
chrEMRSA15:133981:ga:g		0	1	0.000837182	1	-0.0251	1
chrEMRSA15:133981:ga:gAa		0	1	0.000761091	1	-0.00526	1
chrEMRSA15:133982:A:G		0	1	0.000612386	1	-0.00739	1
chrEMRSA15:133987:G:T		0	1	0.00352981	1	-0.0204	1
chrEMRSA15:133987:G:A		0	1	0.00206695	1	-0.0362	1
chrEMRSA15:133988:T:C		0	1	0.00582926	1	-0.122	1
chrEMRSA15:133995:t:tA		NA	2.04531e-59	-0.0375927	1	0.968	1
chrEMRSA15:133995:t:tAA		NA	NA	3.25925e-06	1	-4.39e-05	1
chrEMRSA15:133997:A:T		0	1	0.00117802	1	-0.049	1
chrEMRSA15:134001:T:A		0	1	0.000950451	1	-0.0161	1
chrEMRSA15:134002:G:T		1.982	1	0.00120586	1	-0.0118	1
chrEMRSA15:134002:G:A		0	1	0.00343016	1	-0.00849	1
chrEMRSA15:134003:A:G		0	1	0.00138051	1	-0.00969	1
chrEMRSA15:134014:C:T		0	1	0.00638939	1	-0.0562	1
chrEMRSA15:134017:T:C		0	1	0.000750202	1	-0.000863	1
chrEMRSA15:134018:C:A		0.1881	0.203867	0.0204608	1	-0.0032	1
chrEMRSA15:134021:T:C		0	1	-0.000395378	1	-0.0134	1
chrEMRSA15:134024:G:T		12.67	3.17065e-09	-0.00557735	1	-0.0168	1
chrEMRSA15:134026:G:A		0	1	0.00117483	1	-8.95e-05	1
chrEMRSA15:134028:G:T		0.02507	1.88804e-07	0.0556708	1	0.013	1
chrEMRSA15:134034:A:G		0	1	0.00792671	1	-0.361	1
chrEMRSA15:134035:G:T		0.8748	1	-0.0229107	1	0.219	1
chrEMRSA15:134036:A:G		27.2	5.96291e-33	-0.018116	1	0.0104	1
chrEMRSA15:134036:A:T		0	1	0.0017813	1	-0.111	1
chrEMRSA15:134037:T:A		0	1	0.00246793	1	-0.0687	1
chrEMRSA15:134041:G:A		0	1	0.000260776	1	-7.56e-05	1
chrEMRSA15:134045:A:T		0	1	-8.02365e-05	1	-0.0107	1
chrEMRSA15:134046:C:T		0.04926	4.17798e-22	0.00222425	1	0.000676	1
chrEMRSA15:134046:C:A		60.26	5.80174e-08	-0.0481716	1	0.00437	1
chrEMRSA15:134047:T:A		NA	NA	-0.000708771	1	-2.19e-06	1
chrEMRSA15:134052:G:T		0	1	0.000843849	1	-0.0118	1
chrEMRSA15:134052:G:A		0	1	0.000383169	1	-0.00258	1
chrEMRSA15:134061:C:A		0	1	0.00119971	1	-0.0217	1
chrEMRSA15:134062:T:C		0.6388	1	-0.00378256	1	-0.000536	1
chrEMRSA15:134062:T:A		NA	NA	0	1	NA	NA
chrEMRSA15:134064:A:G		NA	1	-0.0124248	1	0.184	1
chrEMRSA15:134066:A:T		1.075	1	-0.00134726	1	-0.0107	1
chrEMRSA15:134066:A:G		0	1	0.00605601	1	-0.309	1
chrEMRSA15:134068:G:T		NA	NA	-0.000241341	1	-0.000111	1
chrEMRSA15:134068:G:A		0	1	0.00139223	1	-0.0773	1
chrEMRSA15:134068:G:C		NA	1	-0.0040087	1	0.165	1
chrEMRSA15:134071:A:G		0	1	0.000205379	1	-0.00128	1
chrEMRSA15:134072:C:T		NA	2.0032e-11	-0.0183478	1	0.0954	1
chrEMRSA15:134073:G:A		0	1	0.00304664	1	-0.0178	1
chrEMRSA15:134074:A:T		NA	NA	0.00141765	1	-0.000519	1
chrEMRSA15:134077:T:A		0.4098	0.0720858	0.0074141	1	-0.00392	1
chrEMRSA15:134080:T:C		NA	NA	0.000689085	1	-0.000358	1
chrEMRSA15:134084:T:C		0.4951	1	-0.000716114	1	-0.0129	1
chrEMRSA15:134084:T:A		NA	NA	0	1	NA	NA
chrEMRSA15:134084:T:G		NA	NA	0	1	NA	NA
chrEMRSA15:134098:C:G		0	2.04531e-59	0.0222457	1	-0.00927	1
chrEMRSA15:134098:C:T		NA	NA	-0.00849789	1	0.17	1
chrEMRSA15:134117:G:T		0	1	0.00147857	1	-0.0377	1
chrEMRSA15:134123:A:C		0.02277	1.32004e-07	0.0472239	1	0.0421	1
chrEMRSA15:134123:A:T		NA	NA	0.0108626	1	-0.236	1
chrEMRSA15:134129:G:A	putative exported protein	0	1	0.00346878	1	-0.0635	1
chrEMRSA15:134129:ga:g	putative exported protein	3.61	1	-0.00612735	1	0.0362	1
chrEMRSA15:134135:A:T	putative exported protein	NA	1.24128e-08	-0.0629759	1	0.178	1
chrEMRSA15:134137:T:G	putative exported protein	0	1	0.000641583	1	-0.0137	1
chrEMRSA15:134146:C:T	putative exported protein	0	1	0.00176328	1	-0.00999	1
chrEMRSA15:134146:C:A	putative exported protein	NA	NA	0.000953732	1	-0.0293	1
chrEMRSA15:134173:C:T	putative exported protein	0	1	0.00182248	1	-0.0542	1
chrEMRSA15:134173:C:A	putative exported protein	NA	NA	0.000345278	1	-3.92e-05	1
chrEMRSA15:134175:A:G	putative exported protein	0.7507	1	0.0308679	1	-0.145	1
chrEMRSA15:134175:A:C	putative exported protein	NA	NA	0	1	NA	NA
chrEMRSA15:134175:A:T	putative exported protein	NA	NA	0	1	NA	NA
chrEMRSA15:134188:T:C	putative exported protein	0.8633	1	-0.00489669	1	0.00109	1
chrEMRSA15:134188:T:A	putative exported protein	NA	NA	0	1	NA	NA
chrEMRSA15:134189:G:T	putative exported protein	0.7019	1	-0.00182657	1	-0.000109	1
chrEMRSA15:134190:C:T	putative exported protein	0.656	1	0.00124372	1	-0.00269	1
chrEMRSA15:134190:c:cTT	putative exported protein	0.7943	1	-0.00763325	1	0.154	1
chrEMRSA15:134195:G:A	putative exported protein	NA	1	-0.0222991	1	0.853	1
chrEMRSA15:134205:G:T	putative exported protein	NA	NA	0.000786387	1	-0.0261	1
chrEMRSA15:134213:G:C	putative exported protein	0	1	-0.000606169	1	-0.12	1
chrEMRSA15:134222:G:A	putative exported protein	0	1	0.0133675	1	-0.0904	1
chrEMRSA15:134222:G:C	putative exported protein	NA	NA	0.00142258	1	-0.126	1
chrEMRSA15:134226:C:T	putative exported protein	0	1	0.00238661	1	-0.0125	1
chrEMRSA15:134227:A:C	putative exported protein	NA	1	-0.0153135	1	0.105	1
chrEMRSA15:134227:A:T	putative exported protein	NA	NA	0	1	NA	NA
chrEMRSA15:134242:G:A	putative exported protein	NA	3.84986e-09	-0.0412103	1	0.215	1
chrEMRSA15:134246:G:A	putative exported protein	NA	3.84986e-09	-0.0980529	1	0.659	1
chrEMRSA15:134247:G:A	putative exported protein	NA	1	0.00865337	1	-0.00254	1
chrEMRSA15:134247:G:T	putative exported protein	NA	NA	0	1	NA	NA
chrEMRSA15:134247:G:C	putative exported protein	0	1	0.000584638	1	-0.00069	1
chrEMRSA15:134255:C:T	putative exported protein	NA	NA	0.00376597	1	-0.0317	1
chrEMRSA15:134263:C:T	putative exported protein	0	1	0.00101935	1	-0.00818	1
chrEMRSA15:134264:T:C	putative exported protein	NA	NA	0.013619	1	-0.00239	1
chrEMRSA15:134264:T:G	putative exported protein	NA	NA	0.00277297	1	-0.086	1
chrEMRSA15:134272:A:G	putative exported protein	0	1	0.00132906	1	-0.0458	1
chrEMRSA15:134276:A:G	putative exported protein	0	1	0.000562509	1	-0.0256	1
chrEMRSA15:134277:G:T	putative exported protein	0	1	0.000523031	1	-0.000822	1
chrEMRSA15:134309:A:G	putative exported protein	0	1	0.000954776	1	-0.0159	1
chrEMRSA15:134324:G:A	putative exported protein	0	1	0.00106285	1	-0.0018	1
chrEMRSA15:134334:C:T	putative exported protein	NA	NA	8.0191e-05	1	-0.0129	1
chrEMRSA15:134345:T:C	putative exported protein	NA	NA	0.0149651	1	-0.0098	1
chrEMRSA15:134351:C:T	putative exported protein	NA	NA	0.000786387	1	-0.0261	1
chrEMRSA15:134355:A:G	putative exported protein	0	1	0.00143058	1	-0.0275	1
chrEMRSA15:134358:G:A	putative exported protein	0	1	0.00108565	1	-0.000254	1
chrEMRSA15:134364:G:A	putative exported protein	NA	NA	0.000953732	1	-0.0293	1
chrEMRSA15:134369:T:C	putative exported protein	NA	NA	0.000953732	1	-0.0293	1
chrEMRSA15:134390:A:T	putative exported protein	NA	NA	0.00376597	1	-0.0317	1
chrEMRSA15:134392:G:A	putative exported protein	0	1	0.0025334	1	-0.0991	1
chrEMRSA15:134396:G:A	putative exported protein	NA	NA	0.00799569	1	-0.063	1
chrEMRSA15:134401:G:T	putative exported protein	NA	2.04531e-59	-0.0375927	1	0.968	1
chrEMRSA15:134405:C:T	putative exported protein	0	2.04531e-59	0.0238552	1	-0.0774	1
chrEMRSA15:134405:C:A	putative exported protein	NA	NA	0.00142258	1	-0.126	1
chrEMRSA15:134424:G:A	putative exported protein	NA	1	-0.00993879	1	0.363	1
chrEMRSA15:134432:C:T	putative exported protein	0	2.04531e-59	0.0238552	1	-0.0774	1
chrEMRSA15:134432:C:A	putative exported protein	NA	1	-0.0155306	1	1	1
chrEMRSA15:134439:T:G	putative exported protein	0	1	0.000462737	1	-3.3e-05	1
chrEMRSA15:134466:G:A	putative exported protein	NA	NA	0.00376597	1	-0.0317	1
chrEMRSA15:134471:C:A	putative exported protein	0.02727	4.27072e-07	0.00954351	1	-0.0404	1
chrEMRSA15:134471:C:T	putative exported protein	NA	NA	0.000953732	1	-0.0293	1
chrEMRSA15:134475:G:A	putative exported protein	0	1	0.00397497	1	-0.163	1
chrEMRSA15:134481:C:T	putative exported protein	0	1	0.00532956	1	-0.118	1
chrEMRSA15:134481:c:cA	putative exported protein	0	1	0.000641883	1	-0.02	1
chrEMRSA15:134483:T:A	putative exported protein	NA	1	0.00319454	1	0.0821	1
chrEMRSA15:134483:T:G	putative exported protein	NA	NA	0	1	NA	NA
chrEMRSA15:134485:G:A	putative exported protein	0	1	0.00124039	1	-0.0131	1
chrEMRSA15:134486:T:G	putative exported protein	NA	3.84986e-09	-0.0381528	1	0.109	1
chrEMRSA15:134489:C:A	putative exported protein	NA	3.84986e-09	-0.0382648	1	0.107	1
chrEMRSA15:134489:C:G	putative exported protein	NA	NA	0.0147058	1	-0.0364	1
chrEMRSA15:134489:C:T	putative exported protein	NA	NA	0	1	NA	NA
chrEMRSA15:134510:T:C	putative exported protein	NA	3.84986e-09	-0.0980529	1	0.659	1
chrEMRSA15:134539:G:T	putative exported protein	NA	NA	0.000898334	1	-8.37e-05	1
chrEMRSA15:134548:C:T	putative exported protein	NA	NA	-0.00015749	1	-0.000428	1
chrEMRSA15:134552:A:G	putative exported protein	0.02277	1.32004e-07	0.025807	1	0.0425	1
chrEMRSA15:134580:G:A	putative exported protein	0	1	0.00253184	1	-0.0848	1
chrEMRSA15:134582:G:A	putative exported protein	0.0115	6.73547e-35	0.0507828	1	0.0398	1
chrEMRSA15:134587:A:G	putative exported protein	NA	NA	-0.00034266	1	-1.34e-05	1
chrEMRSA15:134590:A:G	putative exported protein	0	1	0.000499262	1	-0.00085	1
chrEMRSA15:134607:A:T	putative exported protein	5.272	1	0.004033	1	-0.276	1
chrEMRSA15:134615:ag:a	putative exported protein	0	1	0.000208303	1	-0.00975	1
chrEMRSA15:134624:T:C	putative exported protein	NA	1	-0.00933176	1	0.0828	1
chrEMRSA15:134628:A:G	putative exported protein	NA	NA	0.000953732	1	-0.0293	1
chrEMRSA15:134631:G:A	putative exported protein	NA	2.04531e-59	-0.0315326	1	0.449	1
chrEMRSA15:134635:T:G	putative exported protein	0	1	0.000961596	1	-0.00646	1
chrEMRSA15:134659:G:A	putative exported protein	0	1	0.00101769	1	-0.00398	1
chrEMRSA15:134661:T:C	putative exported protein	NA	NA	0.000987651	1	-0.0292	1
chrEMRSA15:134666:T:C	putative exported protein	0	1	0.00329585	1	-0.209	1
chrEMRSA15:134679:G:A	putative exported protein	0	1	0.00171557	1	-0.0634	1
chrEMRSA15:134689:G:T	putative exported protein	NA	1	-0.00215035	1	0.00168	1
chrEMRSA15:134697:G:A	putative exported protein	NA	NA	0.000580624	1	-0.000252	1
chrEMRSA15:134698:C:T	putative exported protein	0	1	0.00110242	1	-0.0204	1
chrEMRSA15:134719:G:A	putative exported protein	NA	NA	-4.91329e-05	1	-2.06e-05	1
chrEMRSA15:134727:G:A	putative exported protein	0	1	0.0016483	1	-0.00243	1
chrEMRSA15:134731:C:A	putative exported protein	0	1	0.000550567	1	-0.00895	1
chrEMRSA15:134741:A:G	putative exported protein	0	2.04531e-59	0.0238552	1	-0.0774	1
chrEMRSA15:134747:C:T	putative exported protein	NA	1.24128e-08	-0.0866031	1	0.0253	1
chrEMRSA15:134748:G:A	putative exported protein	0	1	0.0074765	1	-0.118	1
chrEMRSA15:134750:T:G	putative exported protein	NA	NA	0.0149651	1	-0.0098	1
chrEMRSA15:134756:T:C	putative exported protein	0	1	0.00314477	1	-0.0591	1
chrEMRSA15:134764:T:C	putative exported protein	0	1	0.000272718	1	-0.00757	1
chrEMRSA15:134774:A:C	putative exported protein	0.05025	7.50915e-06	0.0571903	1	0.0671	1
chrEMRSA15:134781:C:A	putative exported protein	NA	1	-0.00383873	1	0.105	1
chrEMRSA15:134783:T:C	putative exported protein	NA	NA	0.00196769	1	-0.088	1
chrEMRSA15:134786:C:T	putative exported protein	NA	NA	0.0137596	1	-0.0693	1
chrEMRSA15:134789:A:T	putative exported protein	NA	3.84986e-09	-0.0978464	1	0.467	1
chrEMRSA15:134792:G:A	putative exported protein	0	2.04531e-59	0.0238552	1	-0.0774	1
chrEMRSA15:134827:G:A	putative exported protein	0	1	0.000330639	1	-0.0029	1
chrEMRSA15:134829:at:a	putative exported protein	0	1	0.000728454	1	-0.00076	1
chrEMRSA15:134839:C:T	putative exported protein	NA	NA	0.000629807	1	-0.102	1
chrEMRSA15:134839:C:A	putative exported protein	NA	NA	0.000575807	1	-3.05e-05	1
chrEMRSA15:134847:C:A	putative exported protein	NA	NA	0.000629807	1	-0.102	1
chrEMRSA15:134858:G:A	putative exported protein	NA	4.81316e-10	-0.00546463	1	0.0768	1
chrEMRSA15:134863:G:T	putative exported protein	0	1	0.000929784	1	-0.0536	1
chrEMRSA15:134873:A:T	putative exported protein	NA	NA	0.000987651	1	-0.0292	1
chrEMRSA15:134873:A:G	putative exported protein	NA	NA	0.000953732	1	-0.0293	1
chrEMRSA15:134874:C:T	putative exported protein	NA	NA	0.000786387	1	-0.0261	1
chrEMRSA15:134882:A:G	putative exported protein	NA	NA	0.00376597	1	-0.0317	1
chrEMRSA15:134903:G:C	putative exported protein	NA	NA	0.00931695	1	-0.0291	1
chrEMRSA15:134903:G:T	putative exported protein	NA	1	-0.00933176	1	0.0828	1
chrEMRSA15:134906:C:T	putative exported protein	NA	NA	0.0149651	1	-0.0098	1
chrEMRSA15:134920:G:A	putative exported protein	0	1	6.42138e-06	1	-0.0191	1
chrEMRSA15:134921:T:C	putative exported protein	0.02277	1.32004e-07	0.0647014	1	0.0559	1
chrEMRSA15:134921:T:A	putative exported protein	NA	NA	0.00376597	1	-0.0317	1
chrEMRSA15:134923:C:T	putative exported protein	0	1	0.00811194	1	-0.0626	1
chrEMRSA15:134929:tagca:t	putative exported protein	0	1	-0.000490344	1	-0.0133	1
chrEMRSA15:134932:C:A	putative exported protein	0	1	0.000495501	1	-0.00031	1
chrEMRSA15:134975:T:C	putative exported protein	NA	NA	0.0117914	1	-0.0889	1
chrEMRSA15:134980:C:T	putative exported protein	0	1	0.00397497	1	-0.163	1
chrEMRSA15:134991:G:A	putative exported protein	0	1	0.000608516	1	-0.0133	1
chrEMRSA15:134994:A:G	putative exported protein	0	1	0.000195453	1	-0.0193	1
chrEMRSA15:135002:C:T	putative exported protein	0	1	-0.000680257	1	-0.0138	1
chrEMRSA15:135006:T:G	putative exported protein	0	1	-0.000880456	1	-0.000371	1
chrEMRSA15:135007:A:G	putative exported protein	0	1	0.000383439	1	-0.00795	1
chrEMRSA15:135011:A:G	putative exported protein	NA	3.84986e-09	-0.0983222	1	0.572	1
chrEMRSA15:135018:G:T	putative exported protein	0	1	0.0232121	1	-0.282	1
chrEMRSA15:135019:A:T	putative exported protein	NA	NA	0.000217212	1	-3.47e-05	1
chrEMRSA15:135026:A:G	putative exported protein	NA	NA	0.00376597	1	-0.0317	1
chrEMRSA15:135035:G:A	putative exported protein	NA	NA	0.000629209	1	-7.4e-06	1
chrEMRSA15:135057:G:A	putative exported protein	0	1	-8.74189e-06	1	-0.0413	1
chrEMRSA15:135068:C:T	putative exported protein	NA	NA	0.00210213	1	0.00235	1
chrEMRSA15:135074:G:T	putative exported protein	0	1	0.00295772	1	-0.482	1
chrEMRSA15:135077:G:A	putative exported protein	NA	1	0.00319454	1	0.0821	1
chrEMRSA15:135092:G:A	putative exported protein	NA	3.84986e-09	-0.0985746	1	0.675	1
chrEMRSA15:135094:T:C	putative exported protein	NA	1.00162e-42	-0.0285448	1	0.0819	1
chrEMRSA15:135094:T:A	putative exported protein	0	2.04531e-59	0.0238552	1	-0.0774	1
chrEMRSA15:135103:C:T	putative exported protein	NA	NA	0.000786387	1	-0.0261	1
chrEMRSA15:135108:G:A	putative exported protein	NA	NA	0.00931695	1	-0.0291	1
chrEMRSA15:135109:A:G	putative exported protein	0	1	0.00106107	1	-0.000782	1
chrEMRSA15:135112:A:G	putative exported protein	0.02241	2.25687e-28	0.0304063	1	0.0442	1
chrEMRSA15:135137:T:C	putative exported protein	NA	1	-0.00649436	1	0.125	1
chrEMRSA15:135138:G:A	putative exported protein	0.02727	4.27072e-07	0.0250813	1	-0.119	1
chrEMRSA15:135140:C:A	putative exported protein	0.02323	1.29099e-38	0.0296647	1	0.0592	1
chrEMRSA15:135159:A:G	putative exported protein	0	1	0.00253184	1	-0.0848	1
chrEMRSA15:135162:A:G	putative exported protein	NA	NA	0.00769862	1	-0.0799	1
chrEMRSA15:135167:G:A	putative exported protein	0	1	0.00245608	1	-0.0531	1
chrEMRSA15:135181:G:A	putative exported protein	NA	NA	0.000436809	1	-0.00372	1
chrEMRSA15:135183:C:T	putative exported protein	0	1	0.000512857	1	-0.00201	1
chrEMRSA15:135190:G:T	putative exported protein	NA	NA	0.00709256	1	0.0372	1
chrEMRSA15:135190:G:A	putative exported protein	NA	NA	0.0149651	1	-0.0098	1
chrEMRSA15:135199:A:G	putative exported protein	0	1	0.00308786	1	-0.111	1
chrEMRSA15:135201:C:T	putative exported protein	NA	1.28695e-07	-0.030895	1	0.027	1
chrEMRSA15:135204:G:A	putative exported protein	0	1	0.00055077	1	-1.61e-06	1
chrEMRSA15:135206:A:G	putative exported protein	NA	NA	0.0149651	1	-0.0098	1
chrEMRSA15:135210:G:A	putative exported protein	0	1	0.00343602	1	-0.0223	1
chrEMRSA15:135219:T:C	putative exported protein	0	1	0.00409982	1	-0.186	1
chrEMRSA15:135224:A:G	putative exported protein	NA	NA	0.00190469	1	0.00481	1
chrEMRSA15:135227:G:A	putative exported protein	0	1	0.000640286	1	-0.000107	1
chrEMRSA15:135230:G:T	putative exported protein	NA	NA	0.00972942	1	-0.0292	1
chrEMRSA15:135232:G:A	putative exported protein	NA	NA	0.00931695	1	-0.0291	1
chrEMRSA15:135234:G:A	putative exported protein	0	1	0.00106285	1	-0.0018	1
chrEMRSA15:135235:G:A	putative exported protein	NA	NA	0.00196769	1	-0.088	1
chrEMRSA15:135250:A:C	putative exported protein	0	1	0.000634806	1	-0.00556	1
chrEMRSA15:135251:T:C	putative exported protein	NA	1.06519e-08	-0.0484529	1	0.0144	1
chrEMRSA15:135251:T:A	putative exported protein	NA	NA	0	1	NA	NA
chrEMRSA15:135252:C:T	putative exported protein	0	1	0.00284291	1	-0.083	1
chrEMRSA15:135253:C:T	putative exported protein	0	1	0.00423402	1	-0.298	1
chrEMRSA15:135256:C:A	putative exported protein	NA	NA	0.00102327	1	-6.75e-05	1
chrEMRSA15:135259:C:A	putative exported protein	NA	NA	0.000904913	1	-3.21e-05	1
chrEMRSA15:135267:G:A	putative exported protein	NA	NA	-0.000241341	1	-0.000111	1
chrEMRSA15:135268:T:C	putative exported protein	NA	1	0.00169047	1	0.06	1
chrEMRSA15:135268:T:G	putative exported protein	NA	NA	0	1	NA	NA
chrEMRSA15:135268:T:A	putative exported protein	NA	NA	0	1	NA	NA
chrEMRSA15:135271:G:A	putative exported protein	0	1	6.76441e-05	1	-5.03e-06	1
chrEMRSA15:135274:G:T	putative exported protein	NA	1	-0.00751326	1	0.137	1
chrEMRSA15:135284:C:T	putative exported protein	NA	5.39935e-08	-0.0427046	1	0.0134	1
chrEMRSA15:135284:C:A	putative exported protein	NA	NA	0	1	NA	NA
chrEMRSA15:135284:C:G	putative exported protein	0	1	0.00266957	1	-0.0483	1
chrEMRSA15:135290:ag:a	putative exported protein	0	1	0.00064806	1	-0.0182	1
chrEMRSA15:135292:G:A	putative exported protein	NA	NA	0.00283107	1	-0.000527	1
chrEMRSA15:135294:G:A	putative exported protein	NA	NA	-0.00075353	1	0.145	1
chrEMRSA15:135294:G:C	putative exported protein	NA	NA	0	1	NA	NA
chrEMRSA15:135295:C:A	putative exported protein	NA	NA	0.00376597	1	-0.0317	1
chrEMRSA15:135296:A:G	putative exported protein	NA	1.06519e-08	-0.0656673	1	0.0971	1
chrEMRSA15:135296:A:T	putative exported protein	NA	NA	0.000953732	1	-0.0293	1
chrEMRSA15:135297:G:T	putative exported protein	NA	NA	0.00206167	1	-0.0144	1
chrEMRSA15:135301:C:T	putative exported protein	0	1	8.07677e-05	1	-0.00114	1
chrEMRSA15:135310:A:C	putative exported protein	NA	NA	0.00206167	1	-0.0144	1
chrEMRSA15:135328:C:T	putative exported protein	0	1	0.00068881	1	-0.0368	1
chrEMRSA15:135329:G:A	putative exported protein	1.016	1	-0.00669722	1	0.119	1
chrEMRSA15:135330:C:T	putative exported protein	NA	NA	-0.00800422	1	0.196	1
chrEMRSA15:135343:A:C	putative exported protein	NA	3.84986e-09	-0.0869541	1	0.193	1
chrEMRSA15:135344:C:T	putative exported protein	NA	NA	0.00137533	1	-7.02e-05	1
chrEMRSA15:135344:C:A	putative exported protein	NA	NA	0	1	NA	NA
chrEMRSA15:135346:A:T	putative exported protein	NA	1	-0.00374223	1	0.0184	1
chrEMRSA15:135351:G:A	putative exported protein	NA	1	-0.00374223	1	0.0184	1
chrEMRSA15:135351:G:T	putative exported protein	NA	NA	0	1	NA	NA
chrEMRSA15:135353:A:G	putative exported protein	0	1	0.00228348	1	-0.000801	1
chrEMRSA15:135354:T:A	putative exported protein	0.02727	4.27072e-07	0.0200389	1	0.000985	1
chrEMRSA15:135365:C:T	putative exported protein	0	1	0.00329585	1	-0.209	1
chrEMRSA15:135367:C:T	putative exported protein	NA	NA	0.000393846	1	-2.07e-05	1
chrEMRSA15:135381:G:A	putative exported protein	NA	NA	0.00931695	1	-0.0291	1
chrEMRSA15:135382:T:C	putative exported protein	NA	1	-0.00168863	1	0.0037	1
chrEMRSA15:135390:C:T	putative exported protein	0.7714	1	0.00576295	1	-0.097	1
chrEMRSA15:135392:A:G	putative exported protein	0	1	0.00136883	1	-0.000824	1
chrEMRSA15:135399:G:A	putative exported protein	0.02727	4.27072e-07	0.0200389	1	0.000985	1
chrEMRSA15:135408:C:T	putative exported protein	0	1	0.0146678	1	-0.0197	1
chrEMRSA15:135418:G:A	putative exported protein	NA	NA	0.00127947	1	-0.00351	1
chrEMRSA15:135424:A:C	putative exported protein	NA	1	-0.00390507	1	0.0638	1
chrEMRSA15:135427:C:T	putative exported protein	NA	NA	0.00121253	1	-0.000427	1
chrEMRSA15:135430:A:G	putative exported protein	0	1	0.00628272	1	-0.121	1
chrEMRSA15:135443:A:T	putative exported protein	NA	NA	0.00376597	1	-0.0317	1
chrEMRSA15:135473:C:A	putative exported protein	NA	3.84986e-09	-0.0985746	1	0.675	1
chrEMRSA15:135496:C:T	putative exported protein	0	1	1.98834e-05	1	NA	NA
chrEMRSA15:135520:C:A	putative exported protein	NA	NA	0.0149651	1	-0.0098	1
chrEMRSA15:135521:G:A	putative exported protein	0.05025	7.50915e-06	0.0180906	1	0.0694	1
chrEMRSA15:135525:G:A	putative exported protein	0	1	0.00283532	1	-0.0883	1
chrEMRSA15:135526:G:A	putative exported protein	0	1	0.00163051	1	-0.000261	1
chrEMRSA15:135546:G:T	putative exported protein	0	1	0.0018364	1	-0.0197	1
chrEMRSA15:135553:C:T	putative exported protein	0	1	0.000540539	1	-0.0397	1
chrEMRSA15:135559:A:T	putative exported protein	NA	NA	0.00122816	1	-0.0386	1
chrEMRSA15:135563:C:T	putative exported protein	NA	NA	0.00121253	1	-0.000427	1
chrEMRSA15:135571:C:T	putative exported protein	0	3.84986e-09	0.0438693	1	-0.184	1
chrEMRSA15:135572:C:T	putative exported protein	NA	1	-0.0053433	1	0.079	1
chrEMRSA15:135580:A:G	putative exported protein	NA	NA	0.000196976	1	-6.8e-05	1
chrEMRSA15:135582:G:A	putative exported protein	NA	1	-0.00541138	1	0.0795	1
chrEMRSA15:135589:C:T	putative exported protein	0	1	0.00206695	1	-0.0362	1
chrEMRSA15:135590:C:T	putative exported protein	0.02277	1.32004e-07	0.0757093	1	0.053	1
chrEMRSA15:135596:A:G	putative exported protein	0	1	0.00883725	1	-0.69	1
chrEMRSA15:135599:C:T	putative exported protein	0.02277	1.32004e-07	0.0757093	1	0.053	1
chrEMRSA15:135619:A:T	putative exported protein	NA	NA	0.000629807	1	-0.102	1
chrEMRSA15:135623:T:C	putative exported protein	NA	NA	0.00750868	1	0.0035	1
chrEMRSA15:135635:C:T	putative exported protein	NA	NA	0.000629807	1	-0.102	1
chrEMRSA15:135635:C:A	putative exported protein	0	1	0.000853378	1	-0.0173	1
chrEMRSA15:135637:G:A	putative exported protein	NA	NA	-0.000885261	1	-0.00124	1
chrEMRSA15:135637:G:T	putative exported protein	0	1	0.000357162	1	-0.0029	1
chrEMRSA15:135646:C:T	putative exported protein	0	1	0.00144984	1	-0.00771	1
chrEMRSA15:135709:G:A		0	1	0.000949489	1	-0.0334	1
chrEMRSA15:135709:ggagt:gGAGTgagt		19.97	2.42909e-07	-0.00807936	1	-0.0131	1
chrEMRSA15:135709:ggagt:g		0	1	0.00218481	1	-0.0329	1
chrEMRSA15:135716:G:T		NA	NA	0.00376597	1	-0.0317	1
chrEMRSA15:135718:G:T		0	1	-0.000746161	1	-3.07e-07	1
chrEMRSA15:135720:G:A		NA	NA	8.0191e-05	1	-0.0129	1
chrEMRSA15:135727:A:C	putative nucleotidase	0	1	0.00143058	1	-0.0275	1
chrEMRSA15:135730:C:T	putative nucleotidase	NA	NA	0.0124063	1	0.106	1
chrEMRSA15:135748:G:A	putative nucleotidase	NA	NA	0.00376597	1	-0.0317	1
chrEMRSA15:135751:T:C	putative nucleotidase	NA	1	-0.00933176	1	0.0828	1
chrEMRSA15:135760:C:T	putative nucleotidase	NA	1	0.00319454	1	0.0821	1
chrEMRSA15:135763:T:C	putative nucleotidase	0	1	0.00112805	1	-0.173	1
chrEMRSA15:135764:T:C	putative nucleotidase	NA	NA	0.00799569	1	-0.063	1
chrEMRSA15:135774:C:T	putative nucleotidase	9.782	1.15554e-15	-0.0194826	1	0.0351	1
chrEMRSA15:135787:G:A	putative nucleotidase	NA	NA	0.000629807	1	-0.102	1
chrEMRSA15:135792:g:gAAATCAAT	putative nucleotidase	0	1	0.00320413	1	-0.077	1
chrEMRSA15:135796:T:C	putative nucleotidase	0	1	0.00405228	1	-0.125	1
chrEMRSA15:135799:A:G	putative nucleotidase	NA	NA	0.0149651	1	-0.0098	1
chrEMRSA15:135804:A:C	putative nucleotidase	0	1	0.000267143	1	-0.131	1
chrEMRSA15:135805:A:G	putative nucleotidase	36.67	4.27072e-07	-0.0615988	1	0.0864	1
chrEMRSA15:135817:G:A	putative nucleotidase	NA	NA	0.00376597	1	-0.0317	1
chrEMRSA15:135831:A:G	putative nucleotidase	0	1	0.00226282	1	-0.135	1
chrEMRSA15:135839:G:T	putative nucleotidase	0	1	0.00217367	1	-0.023	1
chrEMRSA15:135842:C:T	putative nucleotidase	0	1	0.000876924	1	-0.00889	1
chrEMRSA15:135858:A:T	putative nucleotidase	NA	NA	0.0149651	1	-0.0098	1
chrEMRSA15:135888:at:a	putative nucleotidase	0	1	0.00101004	1	-0.00355	1
chrEMRSA15:135888:at:aTt	putative nucleotidase	0	1	0.0014581	1	-0.00469	1
chrEMRSA15:135899:G:A	putative nucleotidase	0	1	-4.59466e-05	1	-0.00853	1
chrEMRSA15:135901:G:T	putative nucleotidase	NA	NA	-0.000735813	1	-0.00115	1
chrEMRSA15:135916:T:A	putative nucleotidase	0	1	0.000554862	1	-0.0238	1
chrEMRSA15:135921:T:C	putative nucleotidase	NA	1	-0.0155306	1	1	1
chrEMRSA15:135926:G:A	putative nucleotidase	0	1	0.00110242	1	-0.0204	1
chrEMRSA15:135927:C:A	putative nucleotidase	NA	NA	0.0149651	1	-0.0098	1
chrEMRSA15:135928:G:T	putative nucleotidase	NA	NA	0.0149651	1	-0.0098	1
chrEMRSA15:135928:G:A	putative nucleotidase	NA	NA	0.00376597	1	-0.0317	1
chrEMRSA15:135933:G:T	putative nucleotidase	NA	NA	-0.00015749	1	-0.000428	1
chrEMRSA15:135934:C:T	putative nucleotidase	0	1	0.00247908	1	-0.0666	1
chrEMRSA15:135941:A:G	putative nucleotidase	NA	NA	0.00217652	1	-0.0617	1
chrEMRSA15:135943:C:T	putative nucleotidase	NA	NA	0.00172899	1	0.0518	1
chrEMRSA15:135947:C:T	putative nucleotidase	0	1	0.00114733	1	-0.0988	1
chrEMRSA15:135948:C:T	putative nucleotidase	NA	NA	0.00651349	1	-0.0744	1
chrEMRSA15:135955:T:A	putative nucleotidase	3.5	1	-0.00611195	1	0.333	1
chrEMRSA15:135969:G:A	putative nucleotidase	NA	1	-0.00933176	1	0.0828	1
chrEMRSA15:135974:G:T	putative nucleotidase	NA	NA	0.00931695	1	-0.0291	1
chrEMRSA15:135979:C:T	putative nucleotidase	0	1	0.019303	1	-0.0616	1
chrEMRSA15:135980:G:A	putative nucleotidase	NA	2.04531e-59	-0.0380998	1	0.465	1
chrEMRSA15:135988:T:A	putative nucleotidase	NA	NA	0.00376597	1	-0.0317	1
chrEMRSA15:135991:G:A	putative nucleotidase	NA	NA	0.000953732	1	-0.0293	1
chrEMRSA15:135994:T:A	putative nucleotidase	NA	NA	0.00376597	1	-0.0317	1
chrEMRSA15:136021:A:G	putative nucleotidase	0.02323	1.29099e-38	0.0243624	1	0.0607	1
chrEMRSA15:136036:C:T	putative nucleotidase	0	1	0.000995779	1	-7.31e-06	1
chrEMRSA15:136039:T:G	putative nucleotidase	0	1	0.00389998	1	-0.0924	1
chrEMRSA15:136043:C:T	putative nucleotidase	0	1	0.000259865	1	-0.00217	1
chrEMRSA15:136069:C:T	putative nucleotidase	NA	NA	0.00962359	1	-0.0835	1
chrEMRSA15:136078:T:A	putative nucleotidase	0.01371	8.51569e-34	0.0375502	1	-0.114	1
chrEMRSA15:136098:T:G	putative nucleotidase	NA	NA	-0.000790982	1	-0.00027	1
chrEMRSA15:136099:G:A	putative nucleotidase	0	1	0.00435849	1	-0.0603	1
chrEMRSA15:136101:C:G	putative nucleotidase	NA	NA	0.00931695	1	-0.0291	1
chrEMRSA15:136105:T:C	putative nucleotidase	NA	NA	0.000629807	1	-0.102	1
chrEMRSA15:136115:C:A	putative nucleotidase	0.01371	8.51569e-34	0.0425685	1	-0.109	1
chrEMRSA15:136124:C:T	putative nucleotidase	0	1	0.000751227	1	-0.0196	1
chrEMRSA15:136125:A:T	putative nucleotidase	NA	NA	0.000374287	1	-0.00106	1
chrEMRSA15:136130:G:A	putative nucleotidase	0.1696	1	-0.000377098	1	0.0699	1
chrEMRSA15:136141:G:T	putative nucleotidase	0.01371	8.51569e-34	0.0284584	1	-0.0671	1
chrEMRSA15:136153:A:G	putative nucleotidase	0	1	0.00169127	1	-0.131	1
chrEMRSA15:136156:T:G	putative nucleotidase	NA	NA	0.0118262	1	-0.0927	1
chrEMRSA15:136174:T:G	putative nucleotidase	NA	NA	-0.00147834	1	-1.07e-05	1
chrEMRSA15:136177:C:T	putative nucleotidase	0	1	0.000102515	1	-0.000232	1
chrEMRSA15:136197:A:G	putative nucleotidase	0	1	0.000932365	1	-0.0216	1
chrEMRSA15:136203:A:G	putative nucleotidase	0	1	0.00196239	1	-0.219	1
chrEMRSA15:136204:G:A	putative nucleotidase	0	1	0.00248807	1	-0.0555	1
chrEMRSA15:136210:T:A	putative nucleotidase	0	1	0.00127736	1	-0.00171	1
chrEMRSA15:136213:G:A	putative nucleotidase	NA	NA	0.00494426	1	-0.0428	1
chrEMRSA15:136221:G:T	putative nucleotidase	0	1	0.00128897	1	-0.0444	1
chrEMRSA15:136230:A:C	putative nucleotidase	NA	3.84986e-09	-0.0913984	1	0.562	1
chrEMRSA15:136230:aaacacttcaac:a	putative nucleotidase	0	1	0.00102709	1	-0.00457	1
chrEMRSA15:136233:C:T	putative nucleotidase	0.01371	8.51569e-34	0.0375502	1	-0.114	1
chrEMRSA15:136244:C:T	putative nucleotidase	0.01371	8.51569e-34	0.0375502	1	-0.114	1
chrEMRSA15:136246:C:T	putative nucleotidase	0	1	0.00130819	1	-0.012	1
chrEMRSA15:136249:G:A	putative nucleotidase	NA	1	-0.00303786	1	0.0756	1
chrEMRSA15:136250:C:G	putative nucleotidase	NA	NA	0.000629807	1	-0.102	1
chrEMRSA15:136261:G:A	putative nucleotidase	NA	NA	0.000987651	1	-0.0292	1
chrEMRSA15:136265:C:T	putative nucleotidase	NA	3.84986e-09	-0.0985746	1	0.675	1
chrEMRSA15:136282:G:T	putative nucleotidase	NA	NA	0.0117914	1	-0.0889	1
chrEMRSA15:136297:T:G	putative nucleotidase	NA	NA	0.000629807	1	-0.102	1
chrEMRSA15:136309:G:A	putative nucleotidase	NA	NA	0.0117914	1	-0.0889	1
chrEMRSA15:136313:T:A	putative nucleotidase	NA	3.84986e-09	-0.0985746	1	0.675	1
chrEMRSA15:136320:G:A	putative nucleotidase	NA	1	-0.00933176	1	0.0828	1
chrEMRSA15:136326:C:T	putative nucleotidase	NA	2.04531e-59	-0.0383931	1	0.29	1
chrEMRSA15:136327:G:A	putative nucleotidase	NA	NA	0.00376597	1	-0.0317	1
chrEMRSA15:136339:G:A	putative nucleotidase	0.02526	1.00754e-30	0.0529469	1	0.0454	1
chrEMRSA15:136357:A:G	putative nucleotidase	0	2.04531e-59	0.0215237	1	-0.0756	1
chrEMRSA15:136364:G:A	putative nucleotidase	NA	NA	-6.7608e-05	1	-0.000269	1
chrEMRSA15:136365:C:G	putative nucleotidase	NA	3.84986e-09	-0.0983222	1	0.572	1
chrEMRSA15:136372:A:G	putative nucleotidase	NA	NA	0.00128683	1	-0.000231	1
chrEMRSA15:136378:G:A	putative nucleotidase	NA	2.04531e-59	-0.0352286	1	0.135	1
chrEMRSA15:136390:T:A	putative nucleotidase	NA	NA	0.00931695	1	-0.0291	1
chrEMRSA15:136408:G:T	putative nucleotidase	NA	NA	0.00931695	1	-0.0291	1
chrEMRSA15:136417:A:G	putative nucleotidase	NA	NA	0.00931695	1	-0.0291	1
chrEMRSA15:136438:G:A	putative nucleotidase	NA	1.00162e-42	-0.0253041	1	0.0925	1
chrEMRSA15:136445:C:G	putative nucleotidase	NA	NA	-0.000274047	1	-9.92e-06	1
chrEMRSA15:136445:C:T	putative nucleotidase	NA	NA	0	1	NA	NA
chrEMRSA15:136447:A:T	putative nucleotidase	NA	NA	-0.000249913	1	-9.01e-06	1
chrEMRSA15:136447:A:G	putative nucleotidase	NA	NA	0	1	NA	NA
chrEMRSA15:136471:G:A	putative nucleotidase	NA	NA	0.00154683	1	-6.37e-05	1
chrEMRSA15:136473:G:A	putative nucleotidase	NA	NA	0.000953732	1	-0.0293	1
chrEMRSA15:136477:A:T	putative nucleotidase	NA	1	-0.01159	1	0.0104	1
chrEMRSA15:136477:A:G	putative nucleotidase	NA	NA	0	1	NA	NA
chrEMRSA15:136477:A:C	putative nucleotidase	NA	NA	0	1	NA	NA
chrEMRSA15:136489:C:A	putative nucleotidase	0	1	0.0119892	1	-0.0624	1
chrEMRSA15:136489:C:T	putative nucleotidase	NA	NA	0.00735286	1	-0.0733	1
chrEMRSA15:136489:C:G	putative nucleotidase	NA	NA	0	1	NA	NA
chrEMRSA15:136491:A:G	putative nucleotidase	0.01371	8.51569e-34	0.0347377	1	-0.105	1
chrEMRSA15:136493:G:T	putative nucleotidase	NA	NA	0.00735286	1	-0.0733	1
chrEMRSA15:136493:g:gT	putative nucleotidase	0	1	0.00202392	1	-0.0909	1
chrEMRSA15:136495:A:T	putative nucleotidase	NA	1.03475e-36	-0.0690644	1	0.109	1
chrEMRSA15:136495:A:G	putative nucleotidase	0	1	-0.000396972	1	NA	NA
chrEMRSA15:136515:A:T	putative nucleotidase	NA	NA	0.00376597	1	-0.0317	1
chrEMRSA15:136523:C:G	putative nucleotidase	NA	1.03475e-36	-0.069439	1	0.107	1
chrEMRSA15:136523:C:T	putative nucleotidase	NA	NA	0.00901628	1	-0.349	1
chrEMRSA15:136530:T:G	putative nucleotidase	0	1	0.00186691	1	-0.0359	1
chrEMRSA15:136538:T:C	putative nucleotidase	0	1	0.000941111	1	-0.00955	1
chrEMRSA15:136565:T:C	putative nucleotidase	NA	3.84986e-09	-0.0845686	1	0.259	1
chrEMRSA15:136566:C:A	putative nucleotidase	NA	NA	0.000531666	1	-1.94e-05	1
chrEMRSA15:136567:C:T	putative nucleotidase	NA	NA	0.00376597	1	-0.0317	1
chrEMRSA15:136568:A:G	putative nucleotidase	0	1	0.00078436	1	-0.00992	1
chrEMRSA15:136574:A:T	putative nucleotidase	NA	NA	0.00376597	1	-0.0317	1
chrEMRSA15:136589:G:A	putative nucleotidase	0	1	0.000530532	1	-0.000839	1
chrEMRSA15:136592:C:T	putative nucleotidase	0	1	0.00883725	1	-0.69	1
chrEMRSA15:136598:T:A	putative nucleotidase	36.67	4.27072e-07	-0.0566972	1	0.0587	1
chrEMRSA15:136598:T:G	putative nucleotidase	NA	NA	0	1	NA	NA
chrEMRSA15:136598:T:C	putative nucleotidase	NA	NA	0	1	NA	NA
chrEMRSA15:136599:T:C	putative nucleotidase	NA	NA	0.00376597	1	-0.0317	1
chrEMRSA15:136602:G:A	putative nucleotidase	0	1	0.000533153	1	-0.266	1
chrEMRSA15:136610:T:C	putative nucleotidase	NA	1.24128e-08	-0.0711126	1	0.0105	1
chrEMRSA15:136610:T:A	putative nucleotidase	NA	NA	0	1	NA	NA
chrEMRSA15:136617:A:C	putative nucleotidase	NA	0.00452419	-0.0116605	1	0.156	1
chrEMRSA15:136617:A:G	putative nucleotidase	0	1	0.000359229	1	-0.0101	1
chrEMRSA15:136639:T:A	putative nucleotidase	1.072	1	0.0237865	1	-0.0529	1
chrEMRSA15:136639:T:C	putative nucleotidase	NA	NA	0	1	NA	NA
chrEMRSA15:136645:G:A	putative nucleotidase	NA	NA	0.000157771	1	-0.000176	1
chrEMRSA15:136659:C:T	putative nucleotidase	0.8306	1	-0.000800173	1	-0.00147	1
chrEMRSA15:136659:C:A	putative nucleotidase	NA	NA	0	1	NA	NA
chrEMRSA15:136659:C:G	putative nucleotidase	NA	NA	0	1	NA	NA
chrEMRSA15:136670:G:T	putative nucleotidase	NA	NA	0.000953732	1	-0.0293	1
chrEMRSA15:136687:G:A	putative nucleotidase	0.7368	1	-0.0103362	1	0.00274	1
chrEMRSA15:136687:G:C	putative nucleotidase	NA	NA	0	1	NA	NA
chrEMRSA15:136690:A:T	putative nucleotidase	0.557	1	0.00888705	1	-0.0123	1
chrEMRSA15:136690:A:G	putative nucleotidase	NA	NA	0	1	NA	NA
chrEMRSA15:136690:A:C	putative nucleotidase	NA	NA	0	1	NA	NA
chrEMRSA15:136692:C:G	putative nucleotidase	NA	NA	0.00376597	1	-0.0317	1
chrEMRSA15:136694:C:T	putative nucleotidase	0	1	0.000841205	1	-0.00228	1
chrEMRSA15:136705:A:T	putative nucleotidase	1.246	1	-0.0040484	1	0.0407	1
chrEMRSA15:136705:A:C	putative nucleotidase	NA	NA	0	1	NA	NA
chrEMRSA15:136705:A:G	putative nucleotidase	NA	NA	0	1	NA	NA
chrEMRSA15:136718:T:G	putative nucleotidase	NA	NA	0.00212855	1	-0.0712	1
chrEMRSA15:136720:T:C	putative nucleotidase	0.4881	1	0.0437314	1	-0.0897	1
chrEMRSA15:136720:T:G	putative nucleotidase	NA	NA	0	1	NA	NA
chrEMRSA15:136720:T:A	putative nucleotidase	NA	NA	0	1	NA	NA
chrEMRSA15:136726:A:T	putative nucleotidase	0.6667	1	0.0033358	1	-0.00489	1
chrEMRSA15:136730:ga:g	putative nucleotidase	0	1	-6.76208e-05	1	-0.000525	1
chrEMRSA15:136740:A:G	putative nucleotidase	72.94	8.51569e-34	-0.0316388	1	0.0021	1
chrEMRSA15:136740:A:C	putative nucleotidase	NA	NA	0	1	NA	NA
chrEMRSA15:136740:A:T	putative nucleotidase	NA	NA	0	1	NA	NA
chrEMRSA15:136741:C:A	putative nucleotidase	NA	3.84986e-09	-0.0599366	1	0.137	1
chrEMRSA15:136741:C:T	putative nucleotidase	27.2	5.96291e-33	-0.00382041	1	7.24e-05	1
chrEMRSA15:136741:C:G	putative nucleotidase	NA	NA	0	1	NA	NA
chrEMRSA15:136748:G:A	putative nucleotidase	NA	NA	6.98085e-05	1	-0.00026	1
chrEMRSA15:136748:G:T	putative nucleotidase	0	1	0.00329585	1	-0.209	1
chrEMRSA15:136753:C:A	putative nucleotidase	NA	NA	0.00786347	1	-0.0417	1
chrEMRSA15:136770:A:C	putative nucleotidase	NA	NA	0.000463076	1	-9.48e-06	1
chrEMRSA15:136790:C:A	putative nucleotidase	0	1	-0.000291441	1	-1.2e-06	1
chrEMRSA15:136800:C:A	putative nucleotidase	NA	NA	8.0191e-05	1	-0.0129	1
chrEMRSA15:136800:C:T	putative nucleotidase	0	1	0.0025334	1	-0.0991	1
chrEMRSA15:136813:G:T	putative nucleotidase	NA	1	0.00304692	1	0.0819	1
chrEMRSA15:136825:C:T	putative nucleotidase	NA	NA	0.00242648	1	-0.0324	1
chrEMRSA15:136838:A:C	putative nucleotidase	NA	0.00452419	-0.00813382	1	0.088	1
chrEMRSA15:136839:C:T	putative nucleotidase	NA	NA	0.00922001	1	-0.0126	1
chrEMRSA15:136847:G:T	putative nucleotidase	NA	0.00383068	-0.0203352	1	0.421	1
chrEMRSA15:136854:C:T	putative nucleotidase	0	1	0.00575809	1	-0.0037	1
chrEMRSA15:136854:C:A	putative nucleotidase	0	1	0.000683324	1	-0.00627	1
chrEMRSA15:136862:G:A	putative nucleotidase	0	1	0.00351099	1	-0.0325	1
chrEMRSA15:136865:G:T	putative nucleotidase	NA	3.84986e-09	-0.0985746	1	0.675	1
chrEMRSA15:136865:G:A	putative nucleotidase	0	1	0.00329585	1	-0.209	1
chrEMRSA15:136866:C:T	putative nucleotidase	NA	3.84986e-09	-0.0985746	1	0.675	1
chrEMRSA15:136866:C:A	putative nucleotidase	NA	NA	0.00919021	1	-0.047	1
chrEMRSA15:136867:C:A	putative nucleotidase	0	1	0.000645805	1	-0.0354	1
chrEMRSA15:136868:A:G	putative nucleotidase	0	1	0.00143289	1	-0.0688	1
chrEMRSA15:136870:A:G	putative nucleotidase	0	1	0.00049732	1	-0.023	1
chrEMRSA15:136875:A:G	putative nucleotidase	0	1	0.00505412	1	-0.062	1
chrEMRSA15:136877:G:C	putative nucleotidase	434.9	5.84796e-09	-0.0861761	1	0.023	1
chrEMRSA15:136877:G:A	putative nucleotidase	0	1	0.000673446	1	-0.0287	1
chrEMRSA15:136879:A:T	putative nucleotidase	0	1	0.000384923	1	-0.00957	1
chrEMRSA15:136880:G:A	putative nucleotidase	NA	NA	-0.000213731	1	-5.24e-05	1
chrEMRSA15:136889:C:A	putative nucleotidase	NA	NA	0.00376597	1	-0.0317	1
chrEMRSA15:136890:G:A	putative nucleotidase	0	1	0.0025334	1	-0.0991	1
chrEMRSA15:136893:C:T	putative nucleotidase	0	1	0.00687595	1	-0.000124	1
chrEMRSA15:136894:A:G	putative nucleotidase	0	1	0.000454417	1	-0.0526	1
chrEMRSA15:136897:A:T	putative nucleotidase	0	1	0.000212375	1	-0.0367	1
chrEMRSA15:136901:T:C	putative nucleotidase	0	1	0.000219405	1	-0.000788	1
chrEMRSA15:136913:A:C	putative nucleotidase	3.302	1	-0.00423463	1	0.00428	1
chrEMRSA15:136915:A:T	putative nucleotidase	NA	NA	-0.000411393	1	-5.3e-06	1
chrEMRSA15:136916:A:G	putative nucleotidase	0	1	9.58555e-06	1	-9.22e-07	1
chrEMRSA15:136922:A:G	putative nucleotidase	1.968	1	-0.000310777	1	-0.0128	1
chrEMRSA15:136925:G:T	putative nucleotidase	0	1	-0.000408308	1	-0.087	1
chrEMRSA15:136927:A:T	putative nucleotidase	0.01371	8.51569e-34	0.03245	1	-0.0674	1
chrEMRSA15:136933:G:A	putative nucleotidase	0	1	0.00680624	1	-0.0886	1
chrEMRSA15:136937:G:A	putative nucleotidase	NA	NA	0.00474269	1	-0.0458	1
chrEMRSA15:136942:C:T	putative nucleotidase	NA	0.00452419	-0.012996	1	0.276	1
chrEMRSA15:136950:A:G	putative nucleotidase	0.02323	1.29099e-38	0.00555534	1	0.0717	1
chrEMRSA15:136950:A:T	putative nucleotidase	NA	NA	0	1	NA	NA
chrEMRSA15:136954:C:T	putative nucleotidase	NA	1	0.00112173	1	-1.79e-06	1
chrEMRSA15:136955:a:aAACCCC	putative nucleotidase	0	1	0.000981193	1	-0.00515	1
chrEMRSA15:136957:A:G	putative nucleotidase	NA	1	-0.00394197	1	0.113	1
chrEMRSA15:136960:A:C	putative nucleotidase	NA	1.52987e-38	-0.117291	1	0.57	1
chrEMRSA15:136975:T:C	putative nucleotidase	0	1	0.000878287	1	-0.00969	1
chrEMRSA15:136978:T:C	putative nucleotidase	0	1	0.00329585	1	-0.209	1
chrEMRSA15:136985:G:A	putative nucleotidase	NA	NA	0.00474269	1	-0.0458	1
chrEMRSA15:136991:G:T	putative nucleotidase	NA	NA	0.00922001	1	-0.0126	1
chrEMRSA15:136996:T:C	putative nucleotidase	0	1	0.0025334	1	-0.0991	1
chrEMRSA15:137001:C:A	putative nucleotidase	NA	2.04531e-59	-0.0244383	1	0.0101	1
chrEMRSA15:137003:A:G	putative nucleotidase	NA	1	-0.0138935	1	0.927	0.119056
chrEMRSA15:137006:A:C	putative nucleotidase	0.4692	1	-0.00272789	1	0.00283	1
chrEMRSA15:137006:A:G	putative nucleotidase	NA	NA	0	1	NA	NA
chrEMRSA15:137013:G:C	putative nucleotidase	NA	NA	0.000953732	1	-0.0293	1
chrEMRSA15:137014:C:A	putative nucleotidase	0.4528	1	-0.00926318	1	0.00436	1
chrEMRSA15:137014:C:G	putative nucleotidase	0	1	0.00159521	1	-0.0371	1
chrEMRSA15:137014:C:T	putative nucleotidase	NA	1	-0.00932279	1	0.296	1
chrEMRSA15:137015:A:G	putative nucleotidase	0	1	0.00106285	1	-0.0018	1
chrEMRSA15:137016:G:A	putative nucleotidase	0.8737	1	-0.000209149	1	0.0724	1
chrEMRSA15:137017:A:G	putative nucleotidase	NA	2.04531e-59	-0.0105317	1	0.00167	1
chrEMRSA15:137017:A:T	putative nucleotidase	NA	NA	0	1	NA	NA
chrEMRSA15:137018:C:G	putative nucleotidase	NA	NA	0.000456677	1	-0.000252	1
chrEMRSA15:137019:c:cG	putative nucleotidase	0	1	0.002018	1	-0.0328	1
chrEMRSA15:137022:A:G	putative nucleotidase	NA	NA	0.00376597	1	-0.0317	1
chrEMRSA15:137027:C:G	putative nucleotidase	0	1	0.00210795	1	-0.102	1
chrEMRSA15:137032:T:C	putative nucleotidase	0	1	0.000537605	1	-0.00324	1
chrEMRSA15:137038:T:C	putative nucleotidase	2.842	1	-0.00244184	1	-0.0195	1
chrEMRSA15:137039:A:G	putative nucleotidase	NA	NA	0.00931695	1	-0.0291	1
chrEMRSA15:137050:T:A	putative nucleotidase	NA	NA	0.0116597	1	-0.217	1
chrEMRSA15:137050:T:C	putative nucleotidase	NA	2.04531e-59	-0.0385928	1	0.402	1
chrEMRSA15:137052:A:G	putative nucleotidase	NA	NA	0.000953732	1	-0.0293	1
chrEMRSA15:137056:T:G	putative nucleotidase	NA	2.04531e-59	-0.0379566	1	0.32	1
chrEMRSA15:137059:C:T	putative nucleotidase	0	1	-0.000467144	1	-0.00072	1
chrEMRSA15:137060:G:C	putative nucleotidase	0	1	0.000213856	1	-0.00208	1
chrEMRSA15:137060:G:A	putative nucleotidase	0	1	0.00605601	1	-0.309	1
chrEMRSA15:137060:G:T	putative nucleotidase	NA	NA	0.00376597	1	-0.0317	1
chrEMRSA15:137065:T:G	putative nucleotidase	1.291	1	-0.00143184	1	-0.0035	1
chrEMRSA15:137071:A:G	putative nucleotidase	0	1	0.00119856	1	-0.00223	1
chrEMRSA15:137074:G:A	putative nucleotidase	NA	NA	0.0116597	1	-0.217	1
chrEMRSA15:137079:cat:c	putative nucleotidase	NA	NA	0.000786387	1	-0.0261	1
chrEMRSA15:137095:A:G	putative nucleotidase	NA	1	-7.58671e-05	1	0.00532	1
chrEMRSA15:137110:A:T	putative nucleotidase	NA	1	0.00085234	1	-5.09e-06	1
chrEMRSA15:137110:A:C	putative nucleotidase	NA	NA	0	1	NA	NA
chrEMRSA15:137111:G:A	putative nucleotidase	0	1	0.00192673	1	-0.0631	1
chrEMRSA15:137113:T:A	putative nucleotidase	0.02727	4.27072e-07	0.0250813	1	-0.119	1
chrEMRSA15:137116:C:T	putative nucleotidase	0	1	0.00198629	1	-0.0464	1
chrEMRSA15:137116:c:cGGTGG	putative nucleotidase	0	1	-5.3462e-05	1	-0.0128	1
chrEMRSA15:137122:T:C	putative nucleotidase	NA	NA	0.00376597	1	-0.0317	1
chrEMRSA15:137129:G:A	putative nucleotidase	NA	NA	-0.000146202	1	-1.76e-05	1
chrEMRSA15:137129:G:T	putative nucleotidase	0	1	0.00182223	1	-0.00314	1
chrEMRSA15:137136:A:T	putative nucleotidase	0.02323	1.29099e-38	0.00808266	1	0.0698	1
chrEMRSA15:137143:C:A	putative nucleotidase	NA	NA	-0.00800422	1	0.196	1
chrEMRSA15:137143:C:T	putative nucleotidase	0	1	0.00232218	1	-0.0441	1
chrEMRSA15:137146:G:A	putative nucleotidase	NA	NA	0.0149651	1	-0.0098	1
chrEMRSA15:137146:G:C	putative nucleotidase	NA	NA	0	1	NA	NA
chrEMRSA15:137147:C:T	putative nucleotidase	0	1	0.00284079	1	-0.0674	1
chrEMRSA15:137154:T:C	putative nucleotidase	NA	NA	0.000379872	1	-0.0229	1
chrEMRSA15:137155:A:G	putative nucleotidase	0.02323	1.29099e-38	0.0116744	1	0.0693	1
chrEMRSA15:137183:T:C	putative nucleotidase	0	1	0.0124044	1	-0.114	1
chrEMRSA15:137185:A:G	putative nucleotidase	NA	1	0.0111471	1	0.00857	1
chrEMRSA15:137189:A:G	putative nucleotidase	0	1	0.00185711	1	-0.0674	1
chrEMRSA15:137204:A:G	putative nucleotidase	NA	NA	0.000726007	1	-0.0241	1
chrEMRSA15:137209:T:C	putative nucleotidase	0	1	0.00238661	1	-0.0125	1
chrEMRSA15:137212:T:A	putative nucleotidase	NA	3.84986e-09	-0.0546497	1	0.212	1
chrEMRSA15:137213:T:C	putative nucleotidase	NA	NA	0.00376597	1	-0.0317	1
chrEMRSA15:137219:C:T	putative nucleotidase	NA	NA	8.0191e-05	1	-0.0129	1
chrEMRSA15:137220:G:A	putative nucleotidase	0	1	0.000416631	1	-3.96e-05	1
chrEMRSA15:137221:C:T	putative nucleotidase	0.02323	1.29099e-38	0.00741342	1	0.0714	1
chrEMRSA15:137224:C:G	putative nucleotidase	0	1	0.000315821	1	-2.17e-05	1
chrEMRSA15:137227:G:A	putative nucleotidase	0	1	0.000950411	1	-2.5e-05	1
chrEMRSA15:137228:C:T	putative nucleotidase	0	1	0.00233568	1	-0.000419	1
chrEMRSA15:137230:A:G	putative nucleotidase	NA	NA	0.000953732	1	-0.0293	1
chrEMRSA15:137233:T:C	putative nucleotidase	0	1	0.0126508	1	-0.13	1
chrEMRSA15:137237:G:T	putative nucleotidase	NA	NA	0.000629807	1	-0.102	1
chrEMRSA15:137258:C:T		NA	NA	0.000629807	1	-0.102	1
chrEMRSA15:137260:G:A		0	1	3.95701e-05	1	-1.03e-05	1
chrEMRSA15:137267:G:T		NA	NA	0.00196769	1	-0.088	1
chrEMRSA15:137268:T:A		0.02323	1.29099e-38	0.00555534	1	0.0717	1
chrEMRSA15:137272:A:G		0	1	0.000132263	1	-5.72e-05	1
chrEMRSA15:137273:C:A		NA	NA	0.000629209	1	-7.4e-06	1
chrEMRSA15:137275:T:C		0	1	-0.000112629	1	-0.048	1
chrEMRSA15:137276:A:C		0	1	0.00125154	1	-0.174	1
chrEMRSA15:137277:C:A		0	1	-6.76208e-05	1	-0.000525	1
chrEMRSA15:137281:A:C		0	1	0.000158582	1	-0.00365	1
chrEMRSA15:137289:C:T		NA	2.04531e-59	-0.0202131	1	0.245	1
chrEMRSA15:137291:G:A		NA	1	0.00875055	1	0.000152	1
chrEMRSA15:137294:A:G		0	1	0.0101544	1	-0.176	1
chrEMRSA15:137295:a:aTTTTTT		NA	1	-0.00189922	1	0.0138	1
chrEMRSA15:137296:G:T		59.07	2.36137e-42	-0.00854678	1	-0.0117	1
chrEMRSA15:137304:tg:t		0	1	0.000426114	1	-0.0039	1
chrEMRSA15:137344:A:G		0	1	0.00113942	1	-0.0208	1
chrEMRSA15:137360:A:G		NA	1	-0.00545423	1	0.301	1
chrEMRSA15:137379:G:A		0	1	-1.84677e-06	1	-2.69e-05	1
chrEMRSA15:137382:C:T		0	1	5.34731e-05	1	-2.79e-05	1
chrEMRSA15:137387:A:G		0	1	1.46016e-05	1	-2.49e-05	1
chrEMRSA15:137416:C:T		0	1	0.0023591	1	-0.0178	1
chrEMRSA15:137449:C:T	transposase	0	1	0.00346878	1	-0.0635	1
chrEMRSA15:137464:A:G	transposase	1.719	1	-0.00292275	1	-0.0159	1
chrEMRSA15:137470:A:G	transposase	0	6.2569e-05	0.00136235	1	-3.27e-05	1
chrEMRSA15:137479:T:G	transposase	NA	NA	0.000620034	1	-0.000328	1
chrEMRSA15:137488:T:A	transposase	0	0.00024659	0.00147996	1	-0.000298	1
chrEMRSA15:137523:T:C	transposase	0	1	0.000335072	1	-1.54e-05	1
chrEMRSA15:137538:ta:tAa	transposase	NA	0.00452419	-0.00281267	1	0.0135	1
chrEMRSA15:137538:ta:t	transposase	7.889	1	-0.00455593	1	0.0534	1
chrEMRSA15:137549:A:G	transposase	0	1	0.00256719	1	-0.058	1
chrEMRSA15:137563:G:A	transposase	0	1	-0.000108291	1	-7.47e-05	1
chrEMRSA15:137565:G:A	transposase	0	1	0.00437996	1	-0.356	1
chrEMRSA15:137578:A:G	transposase	0	1	0.00199553	1	-0.0989	1
chrEMRSA15:137584:G:A	transposase	0.7841	1	0.00426458	1	-0.16	1
chrEMRSA15:137610:C:T	transposase	0	1	-0.000504554	1	-7.78e-06	1
chrEMRSA15:137612:T:C	transposase	0	1	0.000491278	1	-0.023	1
chrEMRSA15:137638:T:A	transposase	0	1	-0.000663312	1	-3.14e-05	1
chrEMRSA15:137645:C:T	transposase	0	1	0.00030866	1	-0.000606	1
chrEMRSA15:137650:C:T	transposase	NA	NA	2.22472e-05	1	-3.17e-06	1
chrEMRSA15:137667:C:A	transposase	NA	1	-0.0023385	1	0.0118	1
chrEMRSA15:137686:ag:a	transposase	0	1	-0.000151355	1	-1.33e-06	1
chrEMRSA15:137689:G:A	transposase	0.1989	1	0.0126583	1	-0.142	1
chrEMRSA15:137693:A:G	transposase	0	1	0.00125333	1	-0.0556	1
chrEMRSA15:137697:G:A	transposase	0	1	-4.40167e-05	1	-4.45e-06	1
chrEMRSA15:137706:T:A	transposase	0	1	-0.000325272	1	-7.15e-06	1
chrEMRSA15:137732:T:C	transposase	0	1	0.00124209	1	-0.00185	1
chrEMRSA15:137752:G:A	transposase	0	1	0.00264819	1	-0.0357	1
chrEMRSA15:137766:G:A	transposase	0.5422	1	0.00242541	1	-0.0069	1
chrEMRSA15:137787:G:A	transposase	NA	1.90465e-20	-0.0367397	7.37833e-07	0.937	1.46327e-07
chrEMRSA15:137789:A:G	transposase	NA	NA	0.000885988	1	-0.000119	1
chrEMRSA15:137847:C:T	transposase	0	1	0.000619494	1	-0.000725	1
chrEMRSA15:137851:C:T	transposase	0.2465	0.669271	0.000365071	1	-0.00557	1
chrEMRSA15:137852:C:G	transposase	0.2346	0.378985	0.00279879	1	-0.0153	1
chrEMRSA15:137852:C:A	transposase	NA	NA	0	1	NA	NA
chrEMRSA15:137857:C:T	transposase	0.4783	1	0.000116123	1	-0.0211	1
chrEMRSA15:137883:T:C	transposase	0	1	0.00107694	1	-0.0922	1
chrEMRSA15:137894:A:G	transposase	NA	1	-0.00861294	1	0.955	2.82237e-06
chrEMRSA15:137895:aaaat:a	transposase	NA	NA	3.07857e-05	1	-0.000101	1
chrEMRSA15:137896:aaat:a	transposase	NA	NA	-7.8079e-05	1	-0.000159	1
chrEMRSA15:137897:aat:a	transposase	NA	NA	0.000937201	1	-0.000119	1
chrEMRSA15:137899:ta:tAa	transposase	1.001	1	0.000389762	1	-0.00474	1
chrEMRSA15:137899:ta:tAAa	transposase	NA	NA	0	1	NA	NA
chrEMRSA15:137899:ta:tTAa	transposase	NA	NA	0	1	NA	NA
chrEMRSA15:137899:ta:t	transposase	NA	NA	0	1	NA	NA
chrEMRSA15:137900:a:aG	transposase	0	1	0.00191083	1	-0.0617	1
chrEMRSA15:137910:g:gA	transposase	0	1	0.00109504	1	-0.0493	1
chrEMRSA15:137914:A:G	transposase	NA	0.00452419	-0.00595571	1	0.00874	1
chrEMRSA15:137923:C:A	transposase	0.01495	3.93329e-26	0.0204686	1	-0.00991	1
chrEMRSA15:137923:C:G	transposase	NA	NA	0	1	NA	NA
chrEMRSA15:137932:G:A	transposase	0.09829	5.99648e-19	-0.00716272	1	0.0545	1
chrEMRSA15:137932:G:T	transposase	NA	NA	0	1	NA	NA
chrEMRSA15:137939:G:A	transposase	NA	NA	0.000284114	1	-1.88e-06	1
chrEMRSA15:137944:G:T		NA	NA	0.00901628	1	-0.349	1
chrEMRSA15:138000:T:C		0	1	-1.68808e-05	1	-0.00124	1
chrEMRSA15:138006:C:T		0	1	0.000639947	1	-0.00125	1
chrEMRSA15:138009:C:A		0	1	-0.000880456	1	-0.000371	1
chrEMRSA15:138010:A:T		0	1	0.0023591	1	-0.0178	1
chrEMRSA15:138014:C:A		NA	NA	-0.00015749	1	-0.000428	1
chrEMRSA15:138029:C:T		0	1	0.00188484	1	-0.0409	1
chrEMRSA15:138042:G:T		0.1714	1	0.000382462	1	0.000132	1
chrEMRSA15:138042:ga:g		0.3678	1	0.00340854	1	-0.0404	1
chrEMRSA15:138057:C:T		0	1	0.00329585	1	-0.209	1
chrEMRSA15:138058:G:T		0	1	0.00184637	1	-0.0431	1
chrEMRSA15:138058:G:C		NA	NA	0	1	NA	NA
chrEMRSA15:138071:C:T		0	1	0.00468974	1	-0.196	1
chrEMRSA15:138094:T:C		NA	NA	0.00102078	1	-0.00033	1
chrEMRSA15:138099:T:C		NA	NA	0.00453123	1	-0.00242	1
chrEMRSA15:138111:G:A		0	1	-0.000140149	1	-0.000825	1
chrEMRSA15:138117:T:C		NA	1	-0.0023385	1	0.0118	1
chrEMRSA15:138136:g:gT		0	1	0.000460675	1	-0.00712	1
chrEMRSA15:138145:A:T		0.2766	0.28044	-0.0648764	1	0.257	1
chrEMRSA15:138152:C:T		NA	1	-0.0060236	1	0.23	1
chrEMRSA15:138152:C:A		NA	NA	0.000110098	1	-0.00081	1
chrEMRSA15:138160:A:G		0	1	0.000166776	1	-0.00895	1
chrEMRSA15:138183:T:C		5.943	3.93339e-06	0.00500548	1	-0.0239	1
chrEMRSA15:138201:T:C		0	1	0.0016483	1	-0.00243	1
chrEMRSA15:138202:C:T		NA	NA	-0.000254493	1	-1.19e-05	1
chrEMRSA15:138204:T:A		NA	NA	0.0061328	1	-0.0471	1
chrEMRSA15:138211:G:A		0	1	-0.000448018	1	-0.000528	1
chrEMRSA15:138220:T:G		NA	1	-0.00213714	1	0.000925	1
chrEMRSA15:138227:T:C		0	1	-4.60111e-05	1	-0.000273	1
chrEMRSA15:138234:G:A		NA	NA	0.00376597	1	-0.0317	1
chrEMRSA15:138246:T:C		NA	NA	0.00164561	1	-0.0233	1
chrEMRSA15:138252:T:A		NA	NA	0.0061328	1	-0.0471	1
chrEMRSA15:138259:T:C		NA	NA	0.00376597	1	-0.0317	1
chrEMRSA15:138269:C:T		NA	NA	0.00376597	1	-0.0317	1
chrEMRSA15:138273:T:C		0	1	0.000853378	1	-0.0173	1
chrEMRSA15:138287:G:A		10.04	0.000933784	0.0108381	1	-0.0742	1
chrEMRSA15:138288:C:T		0	1	0.0223891	1	-0.059	1
chrEMRSA15:138291:C:T		0	3.31785e-37	0.00654462	1	-0.00364	1
chrEMRSA15:138291:C:A		NA	NA	0.00164561	1	-0.0233	1
chrEMRSA15:138293:A:G		0	1	0.0235396	1	-0.0588	1
chrEMRSA15:138294:T:C		NA	NA	0.00376597	1	-0.0317	1
chrEMRSA15:138296:T:C		NA	NA	-0.00325108	1	0.0677	1
chrEMRSA15:138297:T:G		NA	NA	0.00376597	1	-0.0317	1
chrEMRSA15:138302:C:A		20.15	3.38271e-21	0.00197385	1	-0.0081	1
chrEMRSA15:138302:C:G		NA	NA	0.00376597	1	-0.0317	1
chrEMRSA15:138308:G:T		0	1	0.00605601	1	-0.309	1
chrEMRSA15:138309:C:A		0	1	0.00168428	1	-0.0506	1
chrEMRSA15:138315:A:T		0	1	0.00179544	1	-0.0182	1
chrEMRSA15:138316:G:A		NA	NA	0.00164561	1	-0.0233	1
chrEMRSA15:138318:T:A		NA	NA	0.000329533	1	-0.0266	1
chrEMRSA15:138319:C:T		13.78	6.51823e-05	0.000513725	1	-0.069	1
chrEMRSA15:138319:C:G		0	1	0.00179544	1	-0.0182	1
chrEMRSA15:138323:A:G		0	1	0.00115429	1	-0.000806	1
chrEMRSA15:138323:A:T		0	1	0.00179544	1	-0.0182	1
chrEMRSA15:138330:T:C		0	1	0.00251029	1	-0.0191	1
chrEMRSA15:138334:ag:a		10.14	6.40406e-16	-0.00924051	1	-0.0364	1
chrEMRSA15:138334:ag:aGg		NA	NA	0.000629807	1	-0.102	1
chrEMRSA15:138335:ggt:gTgt		NA	NA	0.000329533	1	-0.0266	1
chrEMRSA15:138335:ggt:g		NA	NA	-0.000305574	1	-4.73e-05	1
chrEMRSA15:138336:G:T		1.134	1	0.00213048	1	-0.00937	1
chrEMRSA15:138336:G:C		NA	NA	0	1	NA	NA
chrEMRSA15:138336:G:A		NA	NA	0	1	NA	NA
chrEMRSA15:138336:g:gT		0	1	0.0062494	1	-0.00108	1
chrEMRSA15:138340:tta:t		NA	NA	0.00474269	1	-0.0458	1
chrEMRSA15:138341:ta:t		0	1	-0.00134676	1	-0.026	1
chrEMRSA15:138342:A:T		6.247	8.30721e-13	0.00920322	1	-0.112	1
chrEMRSA15:138342:A:C		NA	NA	0	1	NA	NA
chrEMRSA15:138344:T:G		9.997	9.541e-13	-0.00713011	1	-0.0484	1
chrEMRSA15:138347:T:C		20.09	5.37876e-06	-0.00247889	1	-0.0186	1
chrEMRSA15:138355:G:A		NA	NA	0.0132968	1	-0.0243	1
chrEMRSA15:138364:C:T		1.318	1	0.00583253	1	-0.000824	1
chrEMRSA15:138364:C:G		NA	NA	0	1	NA	NA
chrEMRSA15:138366:T:G		9.794	2.56178e-12	0.00364169	1	-0.0447	1
chrEMRSA15:138367:C:A		0	1	0.00358889	1	-0.237	1
chrEMRSA15:138374:G:A		0	1	0.00520999	1	-0.0144	1
chrEMRSA15:138375:A:C		NA	NA	0.00142258	1	-0.126	1
chrEMRSA15:138376:C:T		NA	NA	-0.00748102	1	0.142	1
chrEMRSA15:138378:T:A		0	1	4.04983e-05	1	-0.000201	1
chrEMRSA15:138381:T:G		NA	NA	0.00376597	1	-0.0317	1
chrEMRSA15:138382:A:G		NA	NA	0.00376597	1	-0.0317	1
chrEMRSA15:138390:G:A		0	1	0.00162309	1	-0.142	1
chrEMRSA15:138394:T:C		NA	NA	5.59734e-05	1	-3.31e-05	1
chrEMRSA15:138397:G:T		NA	NA	0.000987651	1	-0.0292	1
chrEMRSA15:138397:G:A		NA	NA	0.000407905	1	-0.000103	1
chrEMRSA15:138399:G:T		0	1	0.00125039	1	-0.0457	1
chrEMRSA15:138406:C:T		NA	NA	0.0061328	1	-0.0471	1
chrEMRSA15:138409:G:T		0	1	0.00300081	1	-0.000783	1
chrEMRSA15:138410:C:G		NA	NA	0.00376597	1	-0.0317	1
chrEMRSA15:138410:C:A		0	1	0.000217048	1	-0.0105	1
chrEMRSA15:138410:ct:cTt		NA	NA	0.00249353	1	0.00917	1
chrEMRSA15:138410:ct:c		0	1	0.000655276	1	-0.00301	1
chrEMRSA15:138415:T:C		0	1	-0.000385617	1	-0.0038	1
chrEMRSA15:138418:G:A		NA	NA	8.0191e-05	1	-0.0129	1
chrEMRSA15:138419:C:A		0	1	0.00209854	1	-0.000308	1
chrEMRSA15:138435:A:G		NA	5.70269e-24	-0.0153566	1	1	1
chrEMRSA15:138440:T:C		0	1	0.00157009	1	-0.13	1
chrEMRSA15:138448:T:A		1.372	1	-0.000186151	1	-0.0273	1
chrEMRSA15:138458:T:A		NA	NA	0.00500878	1	-0.146	1
chrEMRSA15:138464:A:C		NA	NA	-0.000289081	1	-2.51e-05	1
chrEMRSA15:138472:G:T		0	1	0.000986305	1	-0.0534	1
chrEMRSA15:138473:A:C		NA	NA	8.0191e-05	1	-0.0129	1
chrEMRSA15:138484:A:T		NA	NA	0.00376597	1	-0.0317	1
chrEMRSA15:138487:A:T		NA	NA	0.00376597	1	-0.0317	1
chrEMRSA15:138488:T:C		NA	NA	0.00376597	1	-0.0317	1
chrEMRSA15:138488:T:A		NA	NA	0.00142258	1	-0.126	1
chrEMRSA15:138490:A:T		NA	NA	0.00118861	1	-0.0107	1
chrEMRSA15:138493:tc:t		NA	1	-0.00221423	1	0.0105	1
chrEMRSA15:138507:C:T		0	1	0.00257829	1	-0.0316	1
chrEMRSA15:138510:A:G		NA	NA	0.00206167	1	-0.0144	1
chrEMRSA15:138513:T:C		NA	NA	0.00142258	1	-0.126	1
chrEMRSA15:138520:G:T		0	1	0.000505416	1	-0.0128	1
chrEMRSA15:138532:A:G		0	1	-4.45226e-05	1	-0.00124	1
chrEMRSA15:138533:C:A		0	1	0.000367603	1	-0.0207	1
chrEMRSA15:138534:A:G		0	1	0.00269601	1	-0.0523	1
chrEMRSA15:138536:T:G		NA	NA	8.0191e-05	1	-0.0129	1
chrEMRSA15:138553:A:G		NA	1	-0.00165878	1	0.0585	1
chrEMRSA15:138557:G:T		0	1	0.00256103	1	-0.0045	1
chrEMRSA15:138557:G:A		0	1	0.00222535	1	-0.000273	1
chrEMRSA15:138569:T:C		0	1	0.0032999	1	-0.239	1
chrEMRSA15:138571:C:A		NA	NA	0.000277858	1	-0.000325	1
chrEMRSA15:138573:A:G		0	1	0.0015323	1	-0.133	1
chrEMRSA15:138577:T:C		0	1	0.000499262	1	-0.00085	1
chrEMRSA15:138581:ct:c		NA	NA	0.000953732	1	-0.0293	1
chrEMRSA15:138584:T:A		NA	NA	0.000689085	1	-0.000358	1
chrEMRSA15:138588:G:T		0	1	0.000196167	1	-0.000327	1
chrEMRSA15:138589:T:C		0.1099	2.89955e-11	0.0329331	1	-0.189	1
chrEMRSA15:138593:ga:g		0	1	0.00131388	1	-0.00805	1
chrEMRSA15:138609:C:T		0	1	0.000698858	1	-0.000631	1
chrEMRSA15:138621:T:C		0	1	0.00131489	1	-0.00075	1
chrEMRSA15:138623:C:T		0	1	0.00177292	1	-0.132	1
chrEMRSA15:138626:T:C		0	1	0.00205743	1	-0.0166	1
chrEMRSA15:138628:A:T		0	1	-0.000112629	1	-0.048	1
chrEMRSA15:138630:G:T		0	1	0.00800732	1	-0.0377	1
chrEMRSA15:138630:G:A		0	1	0.00121996	1	-0.023	1
chrEMRSA15:138631:T:C		0	1	0.000234633	1	-0.00521	1
chrEMRSA15:138634:G:A		0	1	0.00204016	1	-0.0897	1
chrEMRSA15:138635:T:C		2.199	1	-0.00494225	1	0.074	1
chrEMRSA15:138643:T:C		NA	NA	0.00031764	1	-1.67e-05	1
chrEMRSA15:138646:A:G		0	1	0.00357001	1	-0.0591	1
chrEMRSA15:138649:A:T		NA	NA	0.000689749	1	-0.000647	1
chrEMRSA15:138651:G:T		0	1	0.0024571	1	-0.00476	1
chrEMRSA15:138683:C:T	adhE	NA	NA	-7.86263e-05	1	-6.39e-05	1
chrEMRSA15:138710:G:A	adhE	0	1	0.00105879	1	-0.145	1
chrEMRSA15:138711:A:T	adhE	0	1	0.00415806	1	-0.157	1
chrEMRSA15:138732:T:C	adhE	0	1	0.00672374	1	-0.61	1
chrEMRSA15:138753:G:C	adhE	0	1	-1.02718e-05	1	-0.000439	1
chrEMRSA15:138754:ga:g	adhE	0	1	0.000456294	1	-0.0164	1
chrEMRSA15:138755:A:G	adhE	NA	NA	0.000987651	1	-0.0292	1
chrEMRSA15:138760:A:G	adhE	7.533	0.0134432	0.00511121	1	-0.00988	1
chrEMRSA15:138770:G:A	adhE	0	1	0.00277717	1	-0.000371	1
chrEMRSA15:138784:G:A	adhE	NA	NA	0.000407905	1	-0.000103	1
chrEMRSA15:138794:G:A	adhE	0	1	0.000870859	1	-0.00856	1
chrEMRSA15:138800:G:A	adhE	6.696	0.0428917	0.00620426	1	-0.0113	1
chrEMRSA15:138805:T:C	adhE	0	1	-0.000880456	1	-0.000371	1
chrEMRSA15:138808:T:C	adhE	NA	1	-0.00805495	1	0.0526	1
chrEMRSA15:138812:C:T	adhE	0	1	0.000880204	1	-0.00115	1
chrEMRSA15:138823:C:T	adhE	0	1	0.00762276	1	-0.0395	1
chrEMRSA15:138834:T:C	adhE	0	1	0.00238661	1	-0.0125	1
chrEMRSA15:138836:G:T	adhE	0	1	0.00128112	1	-0.0726	1
chrEMRSA15:138839:C:A	adhE	0	1	0.00145371	1	-0.0438	1
chrEMRSA15:138883:A:C	adhE	NA	NA	0.000157771	1	-0.000176	1
chrEMRSA15:138903:C:T	adhE	0	1	0.00137096	1	-0.0651	1
chrEMRSA15:138919:C:T	adhE	NA	NA	0.000629807	1	-0.102	1
chrEMRSA15:138927:a:aAT	adhE	0	1	0.000302474	1	-0.00128	1
chrEMRSA15:138932:A:G	adhE	NA	NA	0.000584973	1	-0.000263	1
chrEMRSA15:138950:G:A	adhE	NA	NA	0.00376597	1	-0.0317	1
chrEMRSA15:138953:A:G	adhE	NA	NA	0.000953732	1	-0.0293	1
chrEMRSA15:138955:T:C	adhE	NA	NA	0.00678481	1	0.0308	1
chrEMRSA15:139008:C:T	adhE	0	1	0.000473436	1	-0.00011	1
chrEMRSA15:139009:G:A	adhE	0	1	0.00158368	1	-0.0426	1
chrEMRSA15:139030:T:C	adhE	NA	NA	0.000953732	1	-0.0293	1
chrEMRSA15:139034:gt:g	adhE	0	1	-0.000321802	1	-2.05e-06	1
chrEMRSA15:139036:T:C	adhE	NA	NA	0.000987651	1	-0.0292	1
chrEMRSA15:139039:G:A	adhE	NA	NA	-0.000159163	1	-0.000141	1
chrEMRSA15:139042:aacaacaaatcctacgtcg:a	adhE	0	1	0.00105451	1	-0.0193	1
chrEMRSA15:139093:G:A	adhE	NA	NA	0.00376597	1	-0.0317	1
chrEMRSA15:139095:C:T	adhE	0	1	0.00154121	1	-0.126	1
chrEMRSA15:139108:C:T	adhE	0	1	0.00312448	1	-0.0288	1
chrEMRSA15:139116:C:T	adhE	0	1	0.00178491	1	-0.0191	1
chrEMRSA15:139130:G:T	adhE	0	1	0.0023615	1	-0.000681	1
chrEMRSA15:139132:G:A	adhE	0.3176	1	-0.0291484	1	0.0785	1
chrEMRSA15:139141:G:A	adhE	NA	NA	0.000750921	1	-0.0242	1
chrEMRSA15:139144:G:A	adhE	NA	NA	0.00376597	1	-0.0317	1
chrEMRSA15:139148:C:T	adhE	0	1	0.00132138	1	-0.0707	1
chrEMRSA15:139149:G:A	adhE	NA	NA	0.000987651	1	-0.0292	1
chrEMRSA15:139154:G:A	adhE	0	1	0.00830564	1	-0.175	1
chrEMRSA15:139156:A:T	adhE	NA	NA	0.00376597	1	-0.0317	1
chrEMRSA15:139163:G:T	adhE	NA	NA	0.00376597	1	-0.0317	1
chrEMRSA15:139163:G:A	adhE	NA	NA	0.000629807	1	-0.102	1
chrEMRSA15:139164:T:C	adhE	0	1	0.00123216	1	-0.0549	1
chrEMRSA15:139176:C:T	adhE	0	1	0.00144721	1	-0.0303	1
chrEMRSA15:139177:A:C	adhE	0	1	0.0124072	1	-0.0177	1
chrEMRSA15:139182:A:T	adhE	0	1	5.70059e-05	1	-0.00281	1
chrEMRSA15:139210:A:G	adhE	0.133	0.00124644	0.00801303	1	0.00107	1
chrEMRSA15:139211:T:C	adhE	0	1	0.00156806	1	-0.0564	1
chrEMRSA15:139212:G:T	adhE	0	1	0.000299794	1	-0.00183	1
chrEMRSA15:139214:A:T	adhE	NA	1.28695e-07	-0.030895	1	0.027	1
chrEMRSA15:139219:A:T	adhE	NA	NA	0.00376597	1	-0.0317	1
chrEMRSA15:139222:G:A	adhE	NA	NA	0.00928817	1	-0.0192	1
chrEMRSA15:139225:T:C	adhE	9.76	5.29423e-05	-0.00661391	1	0.0238	1
chrEMRSA15:139225:T:G	adhE	NA	NA	0.00376597	1	-0.0317	1
chrEMRSA15:139237:A:G	adhE	NA	NA	0.00376597	1	-0.0317	1
chrEMRSA15:139245:A:G	adhE	NA	NA	0.000726007	1	-0.0241	1
chrEMRSA15:139245:A:T	adhE	NA	NA	0.00101028	1	-0.00246	1
chrEMRSA15:139252:G:T	adhE	0	1	0.00188484	1	-0.0409	1
chrEMRSA15:139255:T:A	adhE	0	1	3.52813e-05	1	-2.81e-05	1
chrEMRSA15:139264:T:G	adhE	NA	NA	0.00376597	1	-0.0317	1
chrEMRSA15:139267:T:C	adhE	NA	NA	0.00376597	1	-0.0317	1
chrEMRSA15:139285:A:T	adhE	0	1	0.00778551	1	-0.179	1
chrEMRSA15:139291:T:C	adhE	NA	NA	0.00651349	1	-0.0744	1
chrEMRSA15:139294:G:C	adhE	NA	NA	0.00651349	1	-0.0744	1
chrEMRSA15:139303:T:C	adhE	NA	NA	-0.00075353	1	0.145	1
chrEMRSA15:139306:G:A	adhE	NA	NA	0.00651349	1	-0.0744	1
chrEMRSA15:139319:A:G	adhE	NA	1	-0.0155306	1	1	1
chrEMRSA15:139324:C:T	adhE	0	1	0.00238098	1	-0.00123	1
chrEMRSA15:139330:G:A	adhE	NA	NA	0.000953732	1	-0.0293	1
chrEMRSA15:139333:A:G	adhE	NA	1	-0.0112351	1	0.642	1
chrEMRSA15:139342:G:C	adhE	0	1	-0.000606169	1	-0.12	1
chrEMRSA15:139379:G:A	adhE	0	1	0.00150622	1	-0.0635	1
chrEMRSA15:139387:T:C	adhE	0	1	-4.45226e-05	1	-0.00124	1
chrEMRSA15:139390:A:G	adhE	4.082	1	0.0299176	1	-0.0849	1
chrEMRSA15:139392:G:A	adhE	0	1	0.000842258	1	-0.026	1
chrEMRSA15:139395:C:A	adhE	0	1	0.000896689	1	-0.00114	1
chrEMRSA15:139414:T:A	adhE	NA	NA	0.00127947	1	-0.00351	1
chrEMRSA15:139428:A:G	adhE	0	1	0.00029066	1	-0.00866	1
chrEMRSA15:139441:T:G	adhE	0	1	0.000450151	1	-0.00405	1
chrEMRSA15:139465:T:C	adhE	0.5873	1	-0.000321275	1	0.0141	1
chrEMRSA15:139471:T:A	adhE	0	1	0.00149483	1	-0.0782	1
chrEMRSA15:139489:C:T	adhE	0.2307	0.00289683	-0.00748668	1	0.0185	1
chrEMRSA15:139498:T:C	adhE	NA	NA	0.00376597	1	-0.0317	1
chrEMRSA15:139502:tttaaa:t	adhE	0	1	0.00209515	1	-0.0375	1
chrEMRSA15:139508:G:A	adhE	NA	NA	0.000987651	1	-0.0292	1
chrEMRSA15:139509:C:T	adhE	NA	NA	0.00376597	1	-0.0317	1
chrEMRSA15:139511:C:T	adhE	0	1	0.000829647	1	-0.00369	1
chrEMRSA15:139513:T:C	adhE	NA	NA	0.00206167	1	-0.0144	1
chrEMRSA15:139522:C:T	adhE	11.42	1.01532e-16	0.0292238	1	-0.0868	1
chrEMRSA15:139536:A:G	adhE	0	1	0.00115429	1	-0.000806	1
chrEMRSA15:139544:C:A	adhE	NA	NA	8.0191e-05	1	-0.0129	1
chrEMRSA15:139548:G:A	adhE	NA	NA	8.0191e-05	1	-0.0129	1
chrEMRSA15:139551:T:A	adhE	NA	1	-0.00404627	1	0.000977	1
chrEMRSA15:139570:T:C	adhE	0	1	0.00154801	1	-0.005	1
chrEMRSA15:139574:ca:c	adhE	0	1	-8.43135e-05	1	-0.00371	1
chrEMRSA15:139583:G:A	adhE	8.609	0.00378124	0.00516116	1	-0.0112	1
chrEMRSA15:139591:G:A	adhE	10.04	0.000933784	0.00364068	1	-0.00779	1
chrEMRSA15:139592:C:A	adhE	NA	NA	0.00811113	1	-0.0601	1
chrEMRSA15:139594:T:C	adhE	NA	NA	-0.00748102	1	0.142	1
chrEMRSA15:139625:G:A	adhE	NA	NA	0.000217212	1	-3.47e-05	1
chrEMRSA15:139634:G:T	adhE	NA	NA	0.000902291	1	-0.00759	1
chrEMRSA15:139635:C:A	adhE	0	1	0.00106107	1	-0.000782	1
chrEMRSA15:139639:T:A	adhE	NA	1	-0.00451105	1	0.0859	1
chrEMRSA15:139639:T:C	adhE	0	1	3.28208e-05	1	-0.0706	1
chrEMRSA15:139647:T:C	adhE	0	1	-0.000290473	1	-0.00262	1
chrEMRSA15:139650:C:T	adhE	NA	NA	-0.00748102	1	0.142	1
chrEMRSA15:139652:G:A	adhE	41	0.0133324	-0.00855295	1	0.282	1
chrEMRSA15:139655:A:G	adhE	0	1	-0.00106846	1	-0.000139	1
chrEMRSA15:139675:T:C	adhE	0.3164	1	0.018268	1	-0.0179	1
chrEMRSA15:139723:A:G	adhE	0	1	-0.000283307	1	-0.0571	1
chrEMRSA15:139737:C:T	adhE	0	1	0.00354724	1	-0.0975	1
chrEMRSA15:139738:C:T	adhE	0	1	4.82503e-05	1	-4.05e-06	1
chrEMRSA15:139750:C:T	adhE	NA	NA	0.00114331	1	-4.05e-06	1
chrEMRSA15:139758:C:T	adhE	NA	NA	-0.00075353	1	0.145	1
chrEMRSA15:139769:T:C	adhE	NA	NA	0.00500878	1	-0.146	1
chrEMRSA15:139784:G:A	adhE	NA	NA	0.00376597	1	-0.0317	1
chrEMRSA15:139819:C:T	adhE	0	1	0.00160497	1	-0.138	1
chrEMRSA15:139844:T:A	adhE	0	1	0.000679228	1	-0.00673	1
chrEMRSA15:139861:A:T	adhE	NA	NA	0.000392742	1	-0.0366	1
chrEMRSA15:139870:G:A	adhE	0	1	9.30434e-05	1	-2.43e-07	1
chrEMRSA15:139874:G:T	adhE	0	1	0.00100253	1	-0.0527	1
chrEMRSA15:139875:C:A	adhE	0	1	0.00155374	1	-0.331	1
chrEMRSA15:139880:C:A	adhE	0	1	0.00162953	1	-0.0182	1
chrEMRSA15:139906:G:A	adhE	NA	NA	0.000511124	1	-0.00186	1
chrEMRSA15:139962:G:A	adhE	0	1	0.000324214	1	-0.00454	1
chrEMRSA15:139969:G:C	adhE	0.9237	1	0.0115677	1	-0.0317	1
chrEMRSA15:139969:G:A	adhE	NA	NA	0.00127947	1	-0.00351	1
chrEMRSA15:139984:A:G	adhE	NA	NA	0.000379872	1	-0.0229	1
chrEMRSA15:139997:G:T	adhE	NA	1	-0.00472481	1	0.0122	1
chrEMRSA15:140005:G:A	adhE	NA	NA	0.0158961	1	-0.091	1
chrEMRSA15:140020:C:T	adhE	0	1	0.00117311	1	-0.0979	1
chrEMRSA15:140023:T:A	adhE	0	1	0.00438805	1	-0.00174	1
chrEMRSA15:140029:A:G	adhE	0.2404	0.137892	-0.0371708	1	0.0861	1
chrEMRSA15:140029:A:T	adhE	NA	NA	0.00376597	1	-0.0317	1
chrEMRSA15:140042:C:T	adhE	0	1	4.04983e-05	1	-0.000201	1
chrEMRSA15:140058:T:A	adhE	0	1	0.000920888	1	-0.0567	1
chrEMRSA15:140099:A:C	adhE	0	1	0.000157746	1	-0.000579	1
chrEMRSA15:140101:C:T	adhE	0	1	0.00205426	1	-3.81e-05	1
chrEMRSA15:140108:T:C	adhE	1.188	1	-0.0217302	1	0.0395	1
chrEMRSA15:140113:A:T	adhE	0	1	0.00238661	1	-0.0125	1
chrEMRSA15:140114:G:A	adhE	0.5761	1	0.0123788	1	-0.01	1
chrEMRSA15:140114:G:T	adhE	0	1	0.000478551	1	-8.5e-05	1
chrEMRSA15:140125:G:A	adhE	0	1	0.00238661	1	-0.0125	1
chrEMRSA15:140138:A:G	adhE	0	1	0.00883725	1	-0.69	1
chrEMRSA15:140158:T:C	adhE	NA	NA	0.00675625	1	0.0123	1
chrEMRSA15:140164:C:A	adhE	0.1392	0.000961306	0.000374214	1	0.0213	1
chrEMRSA15:140164:C:T	adhE	NA	NA	0.0069127	1	0.0706	1
chrEMRSA15:140184:C:A	adhE	NA	0.359115	-0.0319689	1	0.578	1
chrEMRSA15:140185:G:A	adhE	0.732	1	-0.0109785	1	0.0201	1
chrEMRSA15:140195:G:T	adhE	NA	NA	0.00142258	1	-0.126	1
chrEMRSA15:140208:G:A	adhE	0.1465	0.00177163	0.00147217	1	0.0258	1
chrEMRSA15:140246:G:A	adhE	0	1	0.00417561	1	-0.0991	1
chrEMRSA15:140248:A:T	adhE	0	1	0.00160873	1	-0.0646	1
chrEMRSA15:140254:C:T	adhE	7.889	1	-0.0397026	1	0.265	1
chrEMRSA15:140263:T:G	adhE	8.54	0.000229618	-0.00882006	1	-0.00823	1
chrEMRSA15:140285:G:A	adhE	0	1	9.74639e-05	1	-0.00748	1
chrEMRSA15:140308:G:A	adhE	1.542	1	0.00205773	1	-0.00479	1
chrEMRSA15:140323:A:G	adhE	0	1	7.10933e-05	1	0.000215	1
chrEMRSA15:140324:C:T	adhE	0	1	0.0035306	1	-0.025	1
chrEMRSA15:140335:T:C	adhE	0	1	0.000800876	1	-0.0133	1
chrEMRSA15:140358:C:T	adhE	NA	1	-0.00861159	1	0.439	1
chrEMRSA15:140386:G:A	adhE	NA	NA	0.00376597	1	-0.0317	1
chrEMRSA15:140389:A:T	adhE	0	1	0.00212164	1	-0.0648	1
chrEMRSA15:140398:C:G	adhE	NA	5.70269e-24	-0.0150491	1	1	1
chrEMRSA15:140441:aaaataggcatgcct:a	adhE	NA	1	-0.0138935	1	0.927	0.119056
chrEMRSA15:140444:ataggcatgcc:a	adhE	0	1	0.000389852	1	-0.000248	1
chrEMRSA15:140449:C:T	adhE	0	1	-5.3462e-05	1	-0.0128	1
chrEMRSA15:140493:G:A	adhE	NA	NA	0.000379872	1	-0.0229	1
chrEMRSA15:140495:A:G	adhE	1.312	1	-0.00420087	1	0.26	1
chrEMRSA15:140499:G:C	adhE	0	1	0.000497503	1	-0.000232	1
chrEMRSA15:140531:G:T	adhE	0	1	0.000285816	1	-0.00866	1
chrEMRSA15:140542:A:G	adhE	0	1	0.000417735	1	-0.000138	1
chrEMRSA15:140572:T:A	adhE	NA	NA	0.00402637	1	-0.0694	1
chrEMRSA15:140584:C:T	adhE	5.825	0.0246384	-0.00417588	1	0.0212	1
chrEMRSA15:140598:A:C	adhE	0	1	0.000540539	1	-0.0397	1
chrEMRSA15:140629:C:T	adhE	0	1	-0.00154478	1	-0.000257	1
chrEMRSA15:140642:A:G	adhE	NA	1	-0.00846477	1	0.422	1
chrEMRSA15:140650:G:A	adhE	0	1	0.0035315	1	-0.0974	1
chrEMRSA15:140662:G:A	adhE	NA	NA	0.000629807	1	-0.102	1
chrEMRSA15:140668:A:C	adhE	NA	NA	0.000740591	1	0.00847	1
chrEMRSA15:140683:T:A	adhE	0.3401	1	0.0180095	1	-0.017	1
chrEMRSA15:140701:C:T	adhE	4.635	1	0.0050163	1	-0.00919	1
chrEMRSA15:140704:C:T	adhE	10.07	3.4984e-12	0.0205671	1	-0.0538	1
chrEMRSA15:140710:A:G	adhE	0	1	0.000538677	1	-0.00654	1
chrEMRSA15:140712:G:A	adhE	NA	NA	0.000346109	1	-6.85e-05	1
chrEMRSA15:140720:C:G	adhE	0	1	3.16051e-05	1	-0.000107	1
chrEMRSA15:140722:A:T	adhE	NA	NA	0.000629807	1	-0.102	1
chrEMRSA15:140727:C:T	adhE	0	1	0.000963549	1	-0.0322	1
chrEMRSA15:140743:C:A	adhE	NA	NA	0.000741757	1	-3.75e-06	1
chrEMRSA15:140770:G:A	adhE	4.304	1	0.00675071	1	-0.01	1
chrEMRSA15:140782:T:G	adhE	NA	NA	0.000629807	1	-0.102	1
chrEMRSA15:140803:C:T	adhE	0	1	0.00295763	1	-0.00567	1
chrEMRSA15:140815:G:A	adhE	NA	NA	0.00376597	1	-0.0317	1
chrEMRSA15:140848:C:T	adhE	29.54	4.96025e-32	0.000750789	1	-0.00769	1
chrEMRSA15:140854:A:G	adhE	NA	0.00452419	-0.0169888	1	0.672	1
chrEMRSA15:140864:G:A	adhE	0	1	0.000259865	1	-0.00217	1
chrEMRSA15:140865:C:T	adhE	0	1	0.000890045	1	-0.0211	1
chrEMRSA15:140866:G:A	adhE	6.591	2.56222e-07	0.0101547	1	-0.0472	1
chrEMRSA15:140875:T:A	adhE	0	1	0.00128897	1	-0.00889	1
chrEMRSA15:140876:G:A	adhE	NA	NA	0.000346109	1	-6.85e-05	1
chrEMRSA15:140881:C:G	adhE	4.304	1	0.00520966	1	-0.0108	1
chrEMRSA15:140888:G:A	adhE	0	1	0.000530532	1	-0.000839	1
chrEMRSA15:140896:G:A	adhE	NA	NA	0.000436809	1	-0.00372	1
chrEMRSA15:140902:T:A	adhE	NA	NA	0.000237767	1	-9.24e-05	1
chrEMRSA15:140908:G:A	adhE	NA	1	-0.00469669	1	0.266	1
chrEMRSA15:140926:G:A	adhE	NA	NA	0.00376597	1	-0.0317	1
chrEMRSA15:140936:C:T	adhE	0	1	0.000328832	1	-0.0342	1
chrEMRSA15:140937:G:A	adhE	NA	1	-0.00636655	1	0.0201	1
chrEMRSA15:140945:G:T	adhE	0	1	0.00181822	1	-0.188	1
chrEMRSA15:140947:C:T	adhE	NA	NA	8.0191e-05	1	-0.0129	1
chrEMRSA15:140956:A:G	adhE	0.6085	1	-0.00987095	1	0.0235	1
chrEMRSA15:140968:A:G	adhE	0	1.30366e-31	0.0110277	1	-0.00506	1
chrEMRSA15:140988:T:C	adhE	0	1	0.0046112	1	-0.0641	1
chrEMRSA15:140989:C:T	adhE	0	1	0.00343602	1	-0.0223	1
chrEMRSA15:140997:C:T	adhE	0	1	0.00331279	1	-0.0148	1
chrEMRSA15:141012:C:T	adhE	0	1	0.000675478	1	-0.00437	1
chrEMRSA15:141021:C:T	adhE	0	1	4.82503e-05	1	-4.05e-06	1
chrEMRSA15:141022:C:T	adhE	NA	NA	0.00376597	1	-0.0317	1
chrEMRSA15:141043:T:G	adhE	20.15	3.38271e-21	-0.00226549	1	-0.0029	1
chrEMRSA15:141049:G:T	adhE	NA	NA	-0.000439402	1	-0.000302	1
chrEMRSA15:141061:C:T	adhE	0.1266	1.99893e-19	-0.00726759	1	0.0728	1
chrEMRSA15:141085:C:A	adhE	NA	1	-0.00394197	1	0.113	1
chrEMRSA15:141088:C:T	adhE	NA	NA	8.0191e-05	1	-0.0129	1
chrEMRSA15:141088:C:A	adhE	0	1	-0.000395378	1	-0.0134	1
chrEMRSA15:141098:C:G	adhE	NA	NA	0.00376597	1	-0.0317	1
chrEMRSA15:141103:A:T	adhE	NA	NA	0.00376597	1	-0.0317	1
chrEMRSA15:141106:C:T	adhE	NA	NA	-0.000278179	1	-0.000273	1
chrEMRSA15:141109:A:T	adhE	NA	NA	0.00376597	1	-0.0317	1
chrEMRSA15:141121:T:C	adhE	NA	NA	0.00376597	1	-0.0317	1
chrEMRSA15:141130:A:G	adhE	NA	1	-0.0338777	1	0.925	1
chrEMRSA15:141150:A:G	adhE	0	1	0.00249292	1	-0.143	1
chrEMRSA15:141160:G:A	adhE	1.498	1	0.0110134	1	-0.0256	1
chrEMRSA15:141182:C:A	adhE	0	1	0.000533153	1	-0.266	1
chrEMRSA15:141184:C:T	adhE	0	1	-0.000958981	1	-0.0618	1
chrEMRSA15:141199:A:G	adhE	4.304	1	0.00642627	1	-0.016	1
chrEMRSA15:141209:G:A	adhE	0	1	-0.000880456	1	-0.000371	1
chrEMRSA15:141211:T:C	adhE	NA	NA	0.00376597	1	-0.0317	1
chrEMRSA15:141214:T:C	adhE	NA	NA	0.00846032	1	-0.0576	1
chrEMRSA15:141222:A:G	adhE	0	1	0.000606717	1	-0.00828	1
chrEMRSA15:141226:A:G	adhE	9.406	8.222e-06	0.00419251	1	-0.0155	1
chrEMRSA15:141232:C:T	adhE	0	1	0.00746218	1	-0.0142	1
chrEMRSA15:141284:A:G		0	1	0.00135531	1	-0.00188	1
chrEMRSA15:141300:C:A		10.07	3.4984e-12	0.0122578	1	-0.0403	1
chrEMRSA15:141305:T:A		NA	NA	0.00799569	1	-0.063	1
chrEMRSA15:141306:C:T		0	1	0.000957548	1	-0.00537	1
chrEMRSA15:141311:G:T		0	1	0.00554674	1	-0.798	1
chrEMRSA15:141316:T:A		NA	NA	0.000953732	1	-0.0293	1
chrEMRSA15:141324:t:tA		NA	NA	0.00931695	1	-0.0291	1
chrEMRSA15:141324:t:tAA		NA	NA	0	1	NA	NA
chrEMRSA15:141329:A:G		NA	NA	0.00813655	1	-0.0554	1
chrEMRSA15:141332:G:A		NA	NA	0.000260576	1	0.0283	1
chrEMRSA15:141336:C:A		NA	NA	0.00813655	1	-0.0554	1
chrEMRSA15:141345:T:A		5.456	0.00596953	-0.00306516	1	-0.00506	1
chrEMRSA15:141350:C:T		0	1	0.00251246	1	-0.109	1
chrEMRSA15:141357:C:G		NA	NA	-0.00013424	1	-0.000241	1
chrEMRSA15:141358:A:T		0	1	0.00395132	1	-0.138	1
chrEMRSA15:141361:A:T		3.086	1	0.0107267	1	-0.0259	1
chrEMRSA15:141362:T:A		NA	NA	0.00142258	1	-0.126	1
chrEMRSA15:141364:C:T		0	1	0.0016494	1	-0.00603	1
chrEMRSA15:141367:T:A		0	1	2.71707e-05	1	-0.00223	1
chrEMRSA15:141379:A:C		20.09	5.37876e-06	-0.00691841	1	-0.0126	1
chrEMRSA15:141387:C:T		0	1	0.00191838	1	-0.0122	1
chrEMRSA15:141388:C:T		NA	NA	8.0191e-05	1	-0.0129	1
chrEMRSA15:141392:T:C		NA	NA	0.00666386	1	-0.0777	1
chrEMRSA15:141393:C:T		NA	NA	0.000987651	1	-0.0292	1
chrEMRSA15:141395:T:A		NA	NA	0.00407246	1	-0.00041	1
chrEMRSA15:141396:cag:c		NA	1	-0.00933176	1	0.0828	1
chrEMRSA15:141409:A:C		20.09	5.37876e-06	-0.00585984	1	-0.0381	1
chrEMRSA15:141415:C:T		0	1	0.000645751	1	-0.000109	1
chrEMRSA15:141418:T:A		NA	NA	0.00127947	1	-0.00351	1
chrEMRSA15:141419:c:cA		0.5992	1	0.00265136	1	0.00889	1
chrEMRSA15:141420:atttttttgtaaaaagaaaaccatacgctatgcgtatggtt:aTtttttttgtaaaaagaaaaccatacgctatgcgtatggtt		0	1	0.00323212	1	-0.0487	1
chrEMRSA15:141420:atttttttgtaaaaagaaaaccatacgctatgcgtatggtt:aTTtttttttgtaaaaagaaaaccatacgctatgcgtatggtt		NA	NA	0	1	NA	NA
chrEMRSA15:141420:atttttttgtaaaaagaaaaccatacgctatgcgtatggtt:attttttgtaaaaagaaaaccatacgctatgcgtatggtt		0	1	0.00378319	1	-0.0778	1
chrEMRSA15:141420:atttttttgtaaaaagaaaaccatacgctatgcgtatggtt:att		0	1	0.00257773	1	-0.0317	1
chrEMRSA15:141420:atttttttgtaaaaagaaaaccatacgctatgcgtatggtt:at		0	1	0.000574891	1	-0.0207	1
chrEMRSA15:141420:atttttttgtaaaaagaaaaccatacgctatgcgtatggtt:a		0	1	0.00116477	1	-0.0208	1
chrEMRSA15:141421:tttttttgtaaaaagaaaaccatacgctatgcgtatgg:t		0	1	0.00195156	1	-0.0251	1
chrEMRSA15:141422:ttttttgtaaaaagaaaaccatacgctatgcgtatgg:t		0	1	0.00164228	1	-0.00828	1
chrEMRSA15:141423:tttttgtaaaaagaaaaccatacgctatgcgtatggttttc:t		0	1	0.00471422	1	-0.0366	1
chrEMRSA15:141427:tg:t		0	1	-0.00154478	1	-0.000257	1
chrEMRSA15:141428:G:A		0.6587	1	-0.00187107	1	0.00744	1
chrEMRSA15:141429:T:A		0.7467	1	-0.000675074	1	0.00135	1
chrEMRSA15:141431:A:T		0.698	1	-0.00262923	1	0.00986	1
chrEMRSA15:141441:C:T		7.889	1	0.00516636	1	-0.34	1
chrEMRSA15:141448:T:A		3.943	1	-0.00512129	1	0.111	1
chrEMRSA15:141449:A:T		3.943	1	-0.00512129	1	0.111	1
chrEMRSA15:141450:T:A		3.943	1	-0.00512129	1	0.111	1
chrEMRSA15:141454:T:A		0	1	0.0023943	1	-0.0196	1
chrEMRSA15:141457:G:T		NA	1	-0.00391922	1	0.172	1
chrEMRSA15:141470:c:cA		0	1	0.00245319	1	-0.105	1
chrEMRSA15:141485:T:A		NA	NA	0.000407905	1	-0.000103	1
chrEMRSA15:141491:C:T		NA	NA	0.000317443	1	-8.55e-05	1
chrEMRSA15:141496:A:G		NA	NA	0.000442064	1	-7.34e-05	1
chrEMRSA15:141533:G:T		0	1	0.00172851	1	-0.0334	1
chrEMRSA15:141579:A:G	transposase	0	0.30761	0.000418973	1	-1.78e-05	1
chrEMRSA15:141588:T:G	transposase	NA	NA	0.000570161	1	-0.000198	1
chrEMRSA15:141593:A:G	transposase	0	1	0.00103473	1	-0.0238	1
chrEMRSA15:141597:T:A	transposase	0	0.378546	0.000497915	1	-0.000275	1
chrEMRSA15:141598:C:T	transposase	0	1	0.000791402	1	-0.0229	1
chrEMRSA15:141632:T:C	transposase	0	1	-0.000486464	1	-1.62e-05	1
chrEMRSA15:141647:t:tA	transposase	2.628	1	-0.00405055	1	0.144	1
chrEMRSA15:141658:A:G	transposase	0	1	0.000458084	1	-0.0051	1
chrEMRSA15:141671:tg:t	transposase	0	1	0.000642645	1	-0.000544	1
chrEMRSA15:141672:G:A	transposase	0	1	0.000331513	1	-1.19e-05	1
chrEMRSA15:141673:C:T	transposase	0	1	0.000792624	1	-0.00533	1
chrEMRSA15:141693:G:A	transposase	0	1	0.00262584	1	-0.115	1
chrEMRSA15:141719:C:T	transposase	0	1	-0.00106846	1	-0.000139	1
chrEMRSA15:141747:T:A	transposase	0	1	-0.000107536	1	-4.2e-05	1
chrEMRSA15:141754:C:T	transposase	0	1	0.00030866	1	-0.000606	1
chrEMRSA15:141759:C:T	transposase	NA	NA	-0.000327364	1	-3.65e-06	1
chrEMRSA15:141776:C:A	transposase	NA	1.9012e-72	-0.0605456	1	0.939	1
chrEMRSA15:141798:G:A	transposase	0.2527	1	0.00153252	1	-0.0135	1
chrEMRSA15:141802:A:G	transposase	0	1	0.00125333	1	-0.0556	1
chrEMRSA15:141806:G:A	transposase	0	1	5.2069e-05	1	-2.94e-05	1
chrEMRSA15:141861:G:A	transposase	0	1	0.00129169	1	-0.021	1
chrEMRSA15:141875:A:G	transposase	1.972	0.00460348	-0.00247905	1	0.00994	1
chrEMRSA15:141875:A:T	transposase	NA	NA	0	1	NA	NA
chrEMRSA15:141883:G:T	transposase	NA	1	-0.00931929	1	0.3	1
chrEMRSA15:141960:C:T	transposase	0	0.148601	0.000853826	1	-1.05e-05	1
chrEMRSA15:141961:C:G	transposase	0	0.215221	0.00110963	1	-6.42e-05	1
chrEMRSA15:141972:G:A	transposase	0	1	0.00124039	1	-0.0131	1
chrEMRSA15:142008:ta:t	transposase	0	1	-0.000127738	1	-3.38e-05	1
chrEMRSA15:142010:A:G	transposase	0	1	0.00288835	1	-0.0415	1
chrEMRSA15:142033:C:A		0	1	0.000576425	1	-3.15e-05	1
chrEMRSA15:142042:G:A		0	1	0.000172248	1	-7.05e-06	1
chrEMRSA15:142049:G:A		NA	NA	0.00038727	1	-3.61e-06	1
chrEMRSA15:142054:G:T		NA	NA	0.000561052	1	-0.00019	1
chrEMRSA15:142069:G:T		0	1	0.000917887	1	-0.00358	1
chrEMRSA15:142104:G:C		0	1	0.00169127	1	-0.131	1
chrEMRSA15:142121:G:A		0	1	0.0015648	1	-0.00206	1
chrEMRSA15:142124:C:A		NA	NA	-0.00015749	1	-0.000428	1
chrEMRSA15:142130:A:G		NA	NA	0.000257682	1	-0.000123	1
chrEMRSA15:142133:C:T		NA	1	-0.0141986	1	0.965	0.046984
chrEMRSA15:142137:C:T		NA	1	-0.0100593	1	0.608	1
chrEMRSA15:142141:C:T		0	1	0.00384213	1	-0.0215	1
chrEMRSA15:142145:T:G		0	1	0.000437871	1	-3.61e-05	1
chrEMRSA15:142151:tga:t		0.3729	1	0.000605883	1	0.0203	1
chrEMRSA15:142152:G:T		0	1	-8.08607e-05	1	NA	NA
chrEMRSA15:142156:A:T		0	1	0.00334231	1	-0.0408	1
chrEMRSA15:142157:A:T		0	1	0.00216307	1	-0.0238	1
chrEMRSA15:142167:A:G		0.06712	0.182801	-0.000309159	1	-0.0164	1
chrEMRSA15:142174:G:A		0	1	0.000129447	1	-3.79e-05	1
chrEMRSA15:142178:G:T		0	1	0.00307372	1	-0.00494	1
chrEMRSA15:142179:A:G		0.1209	0.00130215	0.0121998	1	-0.12	1
chrEMRSA15:142183:T:A		0.1188	0.000878079	0.0135727	1	-0.117	1
chrEMRSA15:142183:T:C		NA	NA	0	1	NA	NA
chrEMRSA15:142185:A:T		0.1209	0.00130215	0.0121998	1	-0.12	1
chrEMRSA15:142185:A:C		NA	NA	0	1	NA	NA
chrEMRSA15:142189:C:T		NA	NA	0.000629209	1	-7.4e-06	1
chrEMRSA15:142189:C:A		0	1	0.00058438	1	-0.00525	1
chrEMRSA15:142190:A:G		0.09969	1	0.00711638	1	-0.0267	1
chrEMRSA15:142190:A:C		NA	NA	0	1	NA	NA
chrEMRSA15:142195:C:A		6.289	0.00468634	-0.0136163	1	0.00487	1
chrEMRSA15:142200:A:G		0	1	0.00123584	1	-0.0344	1
chrEMRSA15:142219:A:G		NA	1	-0.00181579	1	0.00915	1
chrEMRSA15:142226:A:G		NA	NA	0.00142258	1	-0.126	1
chrEMRSA15:142230:C:T		0	1	0.00152664	1	-0.0577	1
chrEMRSA15:142239:G:A		0.5211	1	0.00954782	1	-0.0263	1
chrEMRSA15:142242:T:A		0.7016	1	0.000406928	1	0.000113	1
chrEMRSA15:142244:T:G		0.7486	1	-0.00321967	1	0.00933	1
chrEMRSA15:142244:T:A		NA	NA	0	1	NA	NA
chrEMRSA15:142244:T:C		NA	NA	0	1	NA	NA
chrEMRSA15:142245:G:T		4.361	1	-0.00254438	1	0.019	1
chrEMRSA15:142245:G:A		0	1	0.0017813	1	-0.111	1
chrEMRSA15:142246:C:A		0	1	0.0004834	1	-8.86e-07	1
chrEMRSA15:142247:G:T		22.5	1	-0.00124042	1	0.005	1
chrEMRSA15:142247:G:A		0	1	0.00179222	1	-0.00941	1
chrEMRSA15:142248:T:A		0.6702	1	0.000482613	1	-0.0135	1
chrEMRSA15:142248:T:G		NA	1	-0.00104661	1	0.00169	1
chrEMRSA15:142255:T:C		0	1	0.000393306	1	-0.000756	1
chrEMRSA15:142256:G:T		NA	4.13702e-06	-0.0180183	1	0.00483	1
chrEMRSA15:142256:G:A		0	1	0.000538759	1	-0.00293	1
chrEMRSA15:142257:C:T		0	1	0.00182631	1	-0.0349	1
chrEMRSA15:142258:G:T		0	1	0.000761091	1	-0.00526	1
chrEMRSA15:142259:A:G		0.756	1	0.0184265	1	-0.066	1
chrEMRSA15:142259:A:T		NA	NA	-0.00325108	1	0.0677	1
chrEMRSA15:142273:A:G		NA	NA	0.000185458	1	-4.43e-05	1
chrEMRSA15:142275:T:A		0	1	0.00255534	1	-0.0401	1
chrEMRSA15:142276:T:C		NA	1	-0.0124248	1	0.184	1
chrEMRSA15:142277:G:A		0	1	0.00102813	1	-0.02	1
chrEMRSA15:142277:G:T		0	1	0.00329585	1	-0.209	1
chrEMRSA15:142278:T:G		NA	NA	0.00314425	1	-0.00031	1
chrEMRSA15:142280:T:C		0.3656	1	0.00776879	1	-0.0221	1
chrEMRSA15:142281:A:G		0	1	0.00167811	1	-0.000264	1
chrEMRSA15:142284:T:C		NA	1	-0.0187491	1	0.0806	1
chrEMRSA15:142284:T:A		0	1	0.00333858	1	-0.194	1
chrEMRSA15:142285:gatatgta:g		0	0.0679598	-0.0011504	1	-0.000116	1
chrEMRSA15:142286:A:G		32.67	1.95894e-27	-0.0344416	1	0.0482	1
chrEMRSA15:142288:A:G		0	1	0.00119099	1	-0.0126	1
chrEMRSA15:142297:G:A		0	1	0.00536109	1	-0.0953	1
chrEMRSA15:142302:T:C		0.1095	1	0.0144504	1	-0.0441	1
chrEMRSA15:142303:A:G		NA	NA	0.000489522	1	-0.000632	1
chrEMRSA15:142304:cta:c		0.6732	1	0.000426953	1	0.142	1
chrEMRSA15:142304:cta:cTAta		0.8634	1	0.000501564	1	-0.028	1
chrEMRSA15:142304:cta:cTATATAta		0	1	0.00314477	1	-0.0591	1
chrEMRSA15:142315:A:T		0	1	-0.000476665	1	-7.31e-05	1
chrEMRSA15:142316:T:C		0	1	0.000876924	1	-0.00889	1
chrEMRSA15:142317:A:G		NA	1	-0.0050579	1	0.0788	1
chrEMRSA15:142319:C:T		0	1	0.000584638	1	-0.00069	1
chrEMRSA15:142319:C:A		0	1	0.00338667	1	-0.304	1
chrEMRSA15:142329:g:gA		0	1	0.000975646	1	-0.0152	1
chrEMRSA15:142330:A:G		0	1	0.00238661	1	-0.0125	1
chrEMRSA15:142331:A:G		NA	NA	0.00376597	1	-0.0317	1
chrEMRSA15:142332:A:G		0	1	0.00105862	1	-0.0428	1
chrEMRSA15:142333:A:T		0	1	0.00102124	1	-0.0301	1
chrEMRSA15:142334:T:A		NA	NA	0.00142258	1	-0.126	1
chrEMRSA15:142338:T:C		0	1	0.000512857	1	-0.00201	1
chrEMRSA15:142342:G:A		NA	1	-0.00478538	1	0.0602	1
chrEMRSA15:142342:G:T		0	1	0.00329585	1	-0.209	1
chrEMRSA15:142348:A:G		0	1	0.00205743	1	-0.0166	1
chrEMRSA15:142355:G:A	capA	0	1	0.000720207	1	-0.0734	1
chrEMRSA15:142375:C:A	capA	NA	NA	0.000489522	1	-0.000632	1
chrEMRSA15:142376:A:G	capA	NA	NA	0.00376597	1	-0.0317	1
chrEMRSA15:142382:T:C	capA	0	1	0.00238661	1	-0.0125	1
chrEMRSA15:142395:caa:ca	capA	0.03532	1.41223e-07	0.0196274	1	-0.016	1
chrEMRSA15:142395:caa:c	capA	NA	NA	0	1	NA	NA
chrEMRSA15:142395:caa:cAaa	capA	0	1	0.00211647	1	-0.0767	1
chrEMRSA15:142395:caa:cAAaa	capA	NA	NA	0	1	NA	NA
chrEMRSA15:142406:G:A	capA	NA	NA	0.00376597	1	-0.0317	1
chrEMRSA15:142409:A:G	capA	NA	1	0.00575814	1	0.0516	1
chrEMRSA15:142410:A:C	capA	0	1	0.0025334	1	-0.0991	1
chrEMRSA15:142412:T:C	capA	NA	NA	0.00376597	1	-0.0317	1
chrEMRSA15:142413:T:A	capA	NA	NA	0.00142258	1	-0.126	1
chrEMRSA15:142418:tattttaccgctattatttttaata:t	capA	0	1	0.000526429	1	-0.000685	1
chrEMRSA15:142442:A:T	capA	NA	1	0.000310419	1	0.00812	1
chrEMRSA15:142442:A:C	capA	NA	NA	-0.00325108	1	0.0677	1
chrEMRSA15:142445:T:A	capA	NA	NA	0.000123336	1	-3.75e-05	1
chrEMRSA15:142450:C:T	capA	NA	1	-0.00688267	1	0.158	1
chrEMRSA15:142451:T:G	capA	1	1	-0.000183462	1	0.0385	1
chrEMRSA15:142457:T:A	capA	0.6667	1	-4.14612e-05	1	0.0191	1
chrEMRSA15:142460:A:G	capA	0.4	1	0.00356799	1	-0.0187	1
chrEMRSA15:142463:T:C	capA	NA	NA	0.00922001	1	-0.0126	1
chrEMRSA15:142466:C:T	capA	NA	1	-0.00992675	1	0.229	1
chrEMRSA15:142473:T:A	capA	NA	NA	0.000629807	1	-0.102	1
chrEMRSA15:142493:T:C	capA	NA	1	0.0111471	1	0.00857	1
chrEMRSA15:142502:C:T	capA	NA	1	-0.0203426	1	0.0839	1
chrEMRSA15:142520:G:A	capA	NA	NA	0.00376597	1	-0.0317	1
chrEMRSA15:142523:T:A	capA	NA	NA	0.00696255	1	-0.0153	1
chrEMRSA15:142523:T:C	capA	0	1	0.00160873	1	-0.0646	1
chrEMRSA15:142530:C:T	capA	NA	NA	0.00142258	1	-0.126	1
chrEMRSA15:142534:A:G	capA	0	1	0.00125333	1	-0.0556	1
chrEMRSA15:142536:T:C	capA	0	1	0.000640408	1	-0.00405	1
chrEMRSA15:142543:C:A	capA	0.9434	1	-0.00413959	1	-0.0162	1
chrEMRSA15:142544:A:G	capA	NA	1	-0.0201192	1	0.112	1
chrEMRSA15:142550:G:A	capA	NA	NA	8.0191e-05	1	-0.0129	1
chrEMRSA15:142559:T:C	capA	NA	1	-0.00636655	1	0.0201	1
chrEMRSA15:142580:G:A	capA	NA	NA	0.00142258	1	-0.126	1
chrEMRSA15:142596:A:T	capA	NA	NA	0.000277858	1	-0.000325	1
chrEMRSA15:142604:T:G	capA	NA	NA	-0.00312285	1	-0.00804	1
chrEMRSA15:142608:A:T	capA	NA	NA	0.000689085	1	-0.000358	1
chrEMRSA15:142619:A:G	capA	NA	1	0.00622431	1	0.0804	1
chrEMRSA15:142628:G:A	capA	NA	1	-0.00762178	1	0.19	1
chrEMRSA15:142634:A:G	capA	NA	1	-0.00750063	1	0.191	1
chrEMRSA15:142635:A:G	capA	NA	NA	0.00696255	1	-0.0153	1
chrEMRSA15:142638:G:A	capA	NA	NA	0.0149651	1	-0.0098	1
chrEMRSA15:142638:G:C	capA	NA	1	-0.00750063	1	0.191	1
chrEMRSA15:142640:T:C	capA	NA	1	-0.00750063	1	0.191	1
chrEMRSA15:142640:T:G	capA	NA	NA	0	1	NA	NA
chrEMRSA15:142642:A:G	capA	NA	NA	0.000953732	1	-0.0293	1
chrEMRSA15:142650:C:T	capA	NA	NA	8.0191e-05	1	-0.0129	1
chrEMRSA15:142661:G:A	capA	NA	3.84986e-09	-0.076103	1	0.187	1
chrEMRSA15:142661:G:T	capA	NA	NA	0	1	NA	NA
chrEMRSA15:142664:G:C	capA	NA	NA	0.00376597	1	-0.0317	1
chrEMRSA15:142667:C:T	capA	NA	1	-0.00532185	1	0.00285	1
chrEMRSA15:142667:C:A	capA	NA	NA	0	1	NA	NA
chrEMRSA15:142667:C:G	capA	NA	NA	0	1	NA	NA
chrEMRSA15:142671:T:C	capA	NA	NA	0.00376597	1	-0.0317	1
chrEMRSA15:142682:G:A	capA	0.4171	0.328829	0.0167033	1	-0.00311	1
chrEMRSA15:142682:G:T	capA	NA	NA	0	1	NA	NA
chrEMRSA15:142682:G:C	capA	NA	NA	0	1	NA	NA
chrEMRSA15:142685:T:C	capA	0.3887	0.00170407	0.0235001	1	-0.0163	1
chrEMRSA15:142685:T:A	capA	NA	NA	0	1	NA	NA
chrEMRSA15:142689:G:C	capA	NA	0.00452419	-0.00594037	1	0.291	1
chrEMRSA15:142695:A:G	capA	NA	1	-0.00843341	1	0.0524	1
chrEMRSA15:142697:A:G	capA	0.3734	0.713725	0.00605824	1	-0.00508	1
chrEMRSA15:142697:A:T	capA	NA	NA	0	1	NA	NA
chrEMRSA15:142697:A:C	capA	NA	NA	0	1	NA	NA
chrEMRSA15:142701:C:T	capA	NA	NA	0.000786387	1	-0.0261	1
chrEMRSA15:142709:C:T	capA	NA	NA	0.00376597	1	-0.0317	1
chrEMRSA15:142733:G:A	capA	0.614	1	0.00529747	1	-0.0132	1
chrEMRSA15:142733:G:C	capA	NA	NA	0	1	NA	NA
chrEMRSA15:142733:G:T	capA	NA	NA	0	1	NA	NA
chrEMRSA15:142734:G:C	capA	0.6175	1	0.00339143	1	-0.0185	1
chrEMRSA15:142734:G:A	capA	NA	NA	0	1	NA	NA
chrEMRSA15:142734:G:T	capA	NA	NA	0	1	NA	NA
chrEMRSA15:142739:T:G	capA	0	1	0.00308786	1	-0.111	1
chrEMRSA15:142743:G:A	capA	0	1	0.00104258	1	-0.005	1
chrEMRSA15:142743:ga:g	capA	0	1	0.00137535	1	-0.0116	1
chrEMRSA15:142744:A:G	capA	0	1	0.00507376	1	-0.204	1
chrEMRSA15:142751:T:C	capA	NA	NA	0.00376597	1	-0.0317	1
chrEMRSA15:142754:G:A	capA	NA	NA	0.00376597	1	-0.0317	1
chrEMRSA15:142759:G:A	capA	0	1	0.00176971	1	-0.0141	1
chrEMRSA15:142763:T:C	capA	0.397	0.00380144	0.0186654	1	-0.02	1
chrEMRSA15:142763:T:A	capA	NA	NA	0	1	NA	NA
chrEMRSA15:142763:T:G	capA	NA	NA	0	1	NA	NA
chrEMRSA15:142766:C:T	capA	0.3029	0.000740848	0.0526684	1	-0.0695	1
chrEMRSA15:142766:C:G	capA	NA	NA	0	1	NA	NA
chrEMRSA15:142766:C:A	capA	NA	NA	0	1	NA	NA
chrEMRSA15:142772:G:T	capA	0.3993	1	0.107139	1	-0.383	1
chrEMRSA15:142772:G:C	capA	NA	NA	0	1	NA	NA
chrEMRSA15:142772:G:A	capA	NA	NA	0	1	NA	NA
chrEMRSA15:142777:G:A	capA	0	1	0.00132394	1	-0.0342	1
chrEMRSA15:142787:T:A	capA	NA	NA	0.00923103	1	-0.00758	1
chrEMRSA15:142788:C:T	capA	NA	5.54061e-17	-0.00664157	1	0.00222	1
chrEMRSA15:142805:A:G	capA	NA	1	0.00290331	1	0.0826	1
chrEMRSA15:142814:A:T	capA	NA	NA	0.00376597	1	-0.0317	1
chrEMRSA15:142831:C:T	capA	0	1	0.00220719	1	-0.000379	1
chrEMRSA15:142835:C:T	capA	NA	NA	0.00242648	1	-0.0324	1
chrEMRSA15:142838:T:C	capA	NA	NA	0.00103387	1	-0.0429	1
chrEMRSA15:142844:A:G	capA	NA	NA	0.000629807	1	-0.102	1
chrEMRSA15:142850:A:G	capA	NA	NA	0.00376597	1	-0.0317	1
chrEMRSA15:142856:A:G	capA	16.75	2.93651e-21	-0.0300408	1	0.0376	1
chrEMRSA15:142857:C:A	capA	0	1	0.000324418	1	-2.49e-05	1
chrEMRSA15:142859:A:G	capA	NA	NA	0.000436809	1	-0.00372	1
chrEMRSA15:142869:G:T	capA	0	1	0.00092734	1	-0.0199	1
chrEMRSA15:142870:T:C	capA	NA	NA	0.00376597	1	-0.0317	1
chrEMRSA15:142874:T:C	capA	0	1	0.00346878	1	-0.0635	1
chrEMRSA15:142877:A:C	capA	NA	NA	0.0147755	1	-0.0702	1
chrEMRSA15:142883:T:C	capA	NA	NA	0.000953732	1	-0.0293	1
chrEMRSA15:142884:G:A	capA	0	1	0.0031422	1	-0.0101	1
chrEMRSA15:142884:G:C	capA	NA	3.84986e-09	-0.0384579	1	0.948	1
chrEMRSA15:142887:T:C	capA	NA	3.84986e-09	-0.0985746	1	0.675	1
chrEMRSA15:142889:C:T	capA	NA	NA	-0.000267585	1	-0.000528	1
chrEMRSA15:142892:T:C	capA	NA	NA	0.00142258	1	-0.126	1
chrEMRSA15:142901:A:C	capA	NA	NA	0.000629807	1	-0.102	1
chrEMRSA15:142905:G:A	capA	NA	NA	0.00142258	1	-0.126	1
chrEMRSA15:142910:G:A	capA	NA	NA	0.00376597	1	-0.0317	1
chrEMRSA15:142912:t:tTA	capA	0	1	0.00127538	1	-0.00801	1
chrEMRSA15:142922:C:T	capA	NA	NA	0.00376597	1	-0.0317	1
chrEMRSA15:142922:C:A	capA	NA	NA	0.000629807	1	-0.102	1
chrEMRSA15:142926:T:C	capA	0	1	0.0040454	1	-0.147	1
chrEMRSA15:142934:A:C	capA	NA	NA	0.00931695	1	-0.0291	1
chrEMRSA15:142940:C:T	capA	NA	3.84986e-09	-0.0976174	1	0.426	1
chrEMRSA15:142947:C:A	capA	NA	NA	0.00376597	1	-0.0317	1
chrEMRSA15:142963:A:C	capA	0	1	0.00075472	1	-0.000655	1
chrEMRSA15:142970:A:T	capA	NA	NA	0.000629807	1	-0.102	1
chrEMRSA15:142987:T:G	capA	0	1	0.000863479	1	-0.00897	1
chrEMRSA15:142988:G:A	capA	NA	NA	-0.00800422	1	0.196	1
chrEMRSA15:142997:G:A	capA	NA	NA	0.00160397	1	-0.0841	1
chrEMRSA15:143000:T:G	capA	NA	NA	0.000629807	1	-0.102	1
chrEMRSA15:143014:T:A	capA	NA	NA	0.00931695	1	-0.0291	1
chrEMRSA15:143025:T:C		NA	NA	0.00376597	1	-0.0317	1
chrEMRSA15:143031:C:T		NA	NA	0.00376597	1	-0.0317	1
chrEMRSA15:143045:A:G	capB	NA	NA	0.00931695	1	-0.0291	1
chrEMRSA15:143048:G:A	capB	0	1	0.00166052	1	-0.00158	1
chrEMRSA15:143050:A:G	capB	0	1	0.00176328	1	-0.00999	1
chrEMRSA15:143054:T:C	capB	NA	NA	0.00376597	1	-0.0317	1
chrEMRSA15:143055:A:G	capB	0	1	-0.000516907	1	-1.44e-05	1
chrEMRSA15:143062:C:T	capB	0	1	0.00115555	1	-0.0745	1
chrEMRSA15:143065:C:T	capB	0	1	0.00206695	1	-0.0362	1
chrEMRSA15:143066:A:G	capB	NA	NA	0.000629807	1	-0.102	1
chrEMRSA15:143072:T:G	capB	NA	NA	0.000987651	1	-0.0292	1
chrEMRSA15:143075:G:A	capB	1.039	1	0.00644364	1	0.0749	1
chrEMRSA15:143076:T:C	capB	NA	NA	0.000629807	1	-0.102	1
chrEMRSA15:143085:C:A	capB	NA	NA	-6.03708e-05	1	-5.12e-05	1
chrEMRSA15:143087:A:G	capB	NA	NA	0.00160397	1	-0.0841	1
chrEMRSA15:143090:A:G	capB	NA	NA	0.000629807	1	-0.102	1
chrEMRSA15:143093:A:T	capB	NA	NA	0.00160397	1	-0.0841	1
chrEMRSA15:143099:T:C	capB	0	1	0.0054135	1	-0.292	1
chrEMRSA15:143103:G:A	capB	NA	0.00383068	-0.024632	1	0.515	1
chrEMRSA15:143114:G:A	capB	NA	1	-0.00235624	1	0.0805	1
chrEMRSA15:143114:G:T	capB	NA	NA	0.00924696	1	-0.0642	1
chrEMRSA15:143129:C:T	capB	NA	NA	0.000629807	1	-0.102	1
chrEMRSA15:143135:G:T	capB	NA	NA	0.00212855	1	-0.0712	1
chrEMRSA15:143153:C:T	capB	NA	1	0.00304992	1	0.0827	1
chrEMRSA15:143163:C:T	capB	0	1	-0.00106846	1	-0.000139	1
chrEMRSA15:143168:A:G	capB	NA	NA	0.013421	1	-0.00164	1
chrEMRSA15:143171:A:G	capB	0.2256	1	0.0290948	1	-0.000766	1
chrEMRSA15:143171:A:T	capB	NA	NA	0	1	NA	NA
chrEMRSA15:143174:T:A	capB	NA	NA	0.00376597	1	-0.0317	1
chrEMRSA15:143186:A:G	capB	2.433	1	-0.0078745	1	0.00489	1
chrEMRSA15:143186:A:T	capB	NA	NA	0	1	NA	NA
chrEMRSA15:143186:A:C	capB	NA	NA	0	1	NA	NA
chrEMRSA15:143191:G:A	capB	0	1	0.0014514	1	-0.0246	1
chrEMRSA15:143192:T:C	capB	NA	NA	0.000629807	1	-0.102	1
chrEMRSA15:143210:C:T	capB	0.3389	0.261854	0.000541703	1	0.0154	1
chrEMRSA15:143210:C:G	capB	NA	NA	0	1	NA	NA
chrEMRSA15:143216:C:G	capB	0.7913	1	0.00201575	1	-0.01	1
chrEMRSA15:143216:C:T	capB	NA	NA	0	1	NA	NA
chrEMRSA15:143216:C:A	capB	NA	NA	0	1	NA	NA
chrEMRSA15:143225:G:A	capB	0	1	0.00125303	1	-0.0527	1
chrEMRSA15:143231:G:T	capB	0.7748	1	-0.00090829	1	-0.000584	1
chrEMRSA15:143235:G:A	capB	0	1	0.00548881	1	-0.189	1
chrEMRSA15:143238:C:A	capB	0	1	0.000742061	1	-0.00457	1
chrEMRSA15:143246:T:C	capB	0.6132	1	0.00273577	1	-0.0155	1
chrEMRSA15:143252:A:G	capB	0.5079	1	0.000889577	1	-0.00757	1
chrEMRSA15:143253:A:T	capB	3.802	1	-0.0147805	1	0.025	1
chrEMRSA15:143255:G:A	capB	0.1379	1	0.00248641	1	-0.0308	1
chrEMRSA15:143259:A:G	capB	0.4227	1	0.00243969	1	-0.0155	1
chrEMRSA15:143259:A:T	capB	NA	NA	0	1	NA	NA
chrEMRSA15:143264:C:T	capB	0.5012	1	0.00223213	1	-0.0127	1
chrEMRSA15:143267:T:C	capB	0	1	0.00033491	1	-0.00452	1
chrEMRSA15:143268:G:A	capB	0	1	4.77915e-05	1	-0.0033	1
chrEMRSA15:143270:G:C	capB	0.7999	1	0.000159949	1	-0.0167	1
chrEMRSA15:143270:G:T	capB	2.8	1	-0.00573133	1	0.19	1
chrEMRSA15:143282:G:A	capB	NA	NA	0.000257682	1	-0.000123	1
chrEMRSA15:143294:C:T	capB	NA	NA	0.000417533	1	-0.000581	1
chrEMRSA15:143309:A:G	capB	0.6801	1	5.84672e-05	1	-0.00702	1
chrEMRSA15:143325:T:C	capB	0.7271	1	-0.00315397	1	0.00917	1
chrEMRSA15:143325:T:A	capB	NA	NA	0	1	NA	NA
chrEMRSA15:143328:T:A	capB	0	1	0.00151572	1	-0.00286	1
chrEMRSA15:143329:C:T	capB	0	1	0.00151572	1	-0.00286	1
chrEMRSA15:143330:G:A	capB	0.7754	1	-0.00136051	1	0.00242	1
chrEMRSA15:143332:A:G	capB	0.3885	1	-0.00214982	1	0.0147	1
chrEMRSA15:143332:A:T	capB	NA	NA	0	1	NA	NA
chrEMRSA15:143333:T:C	capB	0.8484	1	0.00181149	1	-0.00915	1
chrEMRSA15:143333:T:A	capB	NA	NA	0	1	NA	NA
chrEMRSA15:143333:T:G	capB	NA	NA	0	1	NA	NA
chrEMRSA15:143346:A:C	capB	0.559	1	-0.00376639	1	0.025	1
chrEMRSA15:143366:T:A	capB	0.9171	1	-0.00396717	1	0.0142	1
chrEMRSA15:143371:C:T	capB	0	1	0.00142977	1	-0.0682	1
chrEMRSA15:143373:A:T	capB	0.8016	1	0.000722622	1	-0.00296	1
chrEMRSA15:143373:A:G	capB	NA	NA	0	1	NA	NA
chrEMRSA15:143373:A:C	capB	NA	NA	0	1	NA	NA
chrEMRSA15:143381:A:G	capB	NA	NA	0.00376597	1	-0.0317	1
chrEMRSA15:143382:A:G	capB	NA	NA	0.00376597	1	-0.0317	1
chrEMRSA15:143387:T:A	capB	0.4186	1	0.00127334	1	-0.0129	1
chrEMRSA15:143388:A:G	capB	NA	NA	0.00376597	1	-0.0317	1
chrEMRSA15:143399:A:G	capB	0.4495	1	0.000762596	1	-0.0244	1
chrEMRSA15:143400:C:T	capB	0	1	0.000346843	1	-0.0197	1
chrEMRSA15:143411:T:C	capB	3.183	1	-0.00151815	1	0.0632	1
chrEMRSA15:143411:T:G	capB	0	1	0.000753888	1	-0.0693	1
chrEMRSA15:143414:T:C	capB	NA	NA	-0.00125721	1	-0.00193	1
chrEMRSA15:143423:T:A	capB	0.4723	1	0.000159294	1	-0.00262	1
chrEMRSA15:143424:A:G	capB	0	1	0.00125783	1	-8.04e-05	1
chrEMRSA15:143430:A:T	capB	1.166	1	-0.000985208	1	-0.00146	1
chrEMRSA15:143432:A:T	capB	1.491	1	-0.00149929	1	-0.00108	1
chrEMRSA15:143435:A:G	capB	2.805	1	-0.00320634	1	0.0125	1
chrEMRSA15:143444:T:G	capB	0.7516	1	-0.000156438	1	0.00282	1
chrEMRSA15:143446:C:T	capB	0	1	0.000234633	1	-0.00521	1
chrEMRSA15:143447:T:A	capB	NA	NA	6.98085e-05	1	-0.00026	1
chrEMRSA15:143453:A:G	capB	0.576	1	-0.00799792	1	0.0548	1
chrEMRSA15:143456:T:C	capB	0.6779	1	-0.00529069	1	0.0696	1
chrEMRSA15:143456:T:A	capB	NA	NA	0	1	NA	NA
chrEMRSA15:143462:G:A	capB	0.6775	1	0.004836	1	-0.00214	1
chrEMRSA15:143466:G:T	capB	0	1	0.00384917	1	-0.0781	1
chrEMRSA15:143469:G:A	capB	434.9	5.84796e-09	-0.0821892	1	0.0183	1
chrEMRSA15:143472:C:A	capB	0	1	0.00296673	1	-0.000812	1
chrEMRSA15:143472:C:G	capB	NA	NA	0	1	NA	NA
chrEMRSA15:143474:T:G	capB	0.09621	0.00073837	-0.034902	1	0.261	1
chrEMRSA15:143474:T:A	capB	NA	NA	0	1	NA	NA
chrEMRSA15:143477:C:T	capB	0.02988	3.8288e-07	0.0325469	1	0.00495	1
chrEMRSA15:143477:C:G	capB	NA	NA	0	1	NA	NA
chrEMRSA15:143477:C:A	capB	NA	NA	0.000629807	1	-0.102	1
chrEMRSA15:143481:A:G	capB	2.071	1	-0.0100718	1	-0.0956	1
chrEMRSA15:143483:A:G	capB	1.633	1	0.00620363	1	-0.151	1
chrEMRSA15:143483:A:T	capB	NA	NA	0	1	NA	NA
chrEMRSA15:143483:A:C	capB	NA	NA	0	1	NA	NA
chrEMRSA15:143489:C:T	capB	NA	6.09213e-08	-0.0581286	1	0.0224	1
chrEMRSA15:143489:C:A	capB	NA	NA	0	1	NA	NA
chrEMRSA15:143490:G:A	capB	NA	1.9012e-72	-0.0605456	1	0.939	1
chrEMRSA15:143495:T:C	capB	NA	1.24128e-08	-0.0905467	1	0.0482	1
chrEMRSA15:143495:T:A	capB	NA	NA	0.000436809	1	-0.00372	1
chrEMRSA15:143499:A:G	capB	0	1	0.00092734	1	-0.0199	1
chrEMRSA15:143501:T:C	capB	NA	NA	0.000629807	1	-0.102	1
chrEMRSA15:143504:C:T	capB	NA	NA	0.000629807	1	-0.102	1
chrEMRSA15:143512:C:T	capB	NA	NA	-6.7608e-05	1	-0.000269	1
chrEMRSA15:143522:T:C	capB	NA	1	-0.00383894	1	0.0153	1
chrEMRSA15:143525:C:T	capB	0.02267	1.64206e-07	0.052091	1	-0.0105	1
chrEMRSA15:143525:C:A	capB	NA	1	-0.00123981	1	0.00362	1
chrEMRSA15:143525:C:G	capB	NA	NA	0	1	NA	NA
chrEMRSA15:143531:T:G	capB	NA	NA	0.015223	1	-0.0198	1
chrEMRSA15:143537:A:G	capB	NA	NA	0.00376597	1	-0.0317	1
chrEMRSA15:143549:G:A	capB	NA	3.84986e-09	-0.0985746	1	0.675	1
chrEMRSA15:143550:C:T	capB	0	1	0.00188635	1	-0.145	1
chrEMRSA15:143555:T:C	capB	NA	NA	0.000629807	1	-0.102	1
chrEMRSA15:143564:T:C	capB	NA	NA	0.000629807	1	-0.102	1
chrEMRSA15:143567:T:C	capB	NA	NA	0.000629807	1	-0.102	1
chrEMRSA15:143568:C:T	capB	0	9.5463e-39	0.0078584	1	-0.059	1
chrEMRSA15:143576:C:A	capB	0.02277	1.32004e-07	0.0734092	1	0.0538	1
chrEMRSA15:143576:C:G	capB	NA	NA	0.00376597	1	-0.0317	1
chrEMRSA15:143584:G:A	capB	NA	NA	0.00402637	1	-0.0694	1
chrEMRSA15:143586:gaa:ga	capB	1.799	1	-0.00128102	1	-0.00339	1
chrEMRSA15:143586:gaa:gAaa	capB	0	1	0.00211073	1	-0.113	1
chrEMRSA15:143586:gaa:gAAaa	capB	NA	NA	0	1	NA	NA
chrEMRSA15:143586:gaa:g	capB	NA	NA	0	1	NA	NA
chrEMRSA15:143597:T:C	capB	NA	NA	0.00376597	1	-0.0317	1
chrEMRSA15:143598:A:G	capB	0	1	0.00273361	1	-0.043	1
chrEMRSA15:143603:T:A	capB	NA	NA	0.00376597	1	-0.0317	1
chrEMRSA15:143603:T:C	capB	0	1	0.000209947	1	-0.00153	1
chrEMRSA15:143609:ta:t	capB	0	1	4.04983e-05	1	-0.000201	1
chrEMRSA15:143610:A:G	capB	NA	1	-0.00250701	1	0.0068	1
chrEMRSA15:143618:T:A	capB	0.5437	1	-0.00378164	1	0.00615	1
chrEMRSA15:143618:T:C	capB	NA	NA	0	1	NA	NA
chrEMRSA15:143622:A:G	capB	0.5611	1	-0.00389879	1	0.0102	1
chrEMRSA15:143622:A:T	capB	0	1	0.00217947	1	-0.137	1
chrEMRSA15:143622:A:C	capB	NA	NA	0	1	NA	NA
chrEMRSA15:143623:T:C	capB	1.121	1	-0.0105226	1	0.0171	1
chrEMRSA15:143623:T:G	capB	0	1	-0.000404537	1	NA	NA
chrEMRSA15:143623:T:A	capB	NA	NA	0	1	NA	NA
chrEMRSA15:143642:C:T	capB	NA	NA	0.00376597	1	-0.0317	1
chrEMRSA15:143643:A:G	capB	0	1	0.00104648	1	-0.0155	1
chrEMRSA15:143648:C:T	capB	NA	3.84986e-09	-0.0854014	1	0.0194	1
chrEMRSA15:143654:G:A	capB	1.597	1	-0.0074861	1	0.00562	1
chrEMRSA15:143654:G:C	capB	NA	NA	0	1	NA	NA
chrEMRSA15:143654:G:T	capB	NA	NA	0	1	NA	NA
chrEMRSA15:143655:G:A	capB	0	1	-0.000217362	1	NA	NA
chrEMRSA15:143657:C:T	capB	0.7954	1	-0.00237266	1	0.0103	1
chrEMRSA15:143657:C:G	capB	NA	NA	0	1	NA	NA
chrEMRSA15:143657:C:A	capB	NA	NA	0	1	NA	NA
chrEMRSA15:143660:C:T	capB	NA	NA	0.00376597	1	-0.0317	1
chrEMRSA15:143666:A:G	capB	0.9551	1	-0.00294787	1	0.0178	1
chrEMRSA15:143669:T:C	capB	1.178	1	-0.00230962	1	0.00818	1
chrEMRSA15:143673:G:A	capB	0.4385	0.978443	0.0128726	1	-0.0297	1
chrEMRSA15:143673:G:T	capB	NA	NA	0	1	NA	NA
chrEMRSA15:143673:G:C	capB	NA	NA	0	1	NA	NA
chrEMRSA15:143678:A:G	capB	0.4293	1	0.00109233	1	0.00464	1
chrEMRSA15:143678:A:T	capB	NA	NA	0	1	NA	NA
chrEMRSA15:143681:A:C	capB	0.2439	1	0.00503335	1	-0.0158	1
chrEMRSA15:143687:A:G	capB	NA	1.24128e-08	-0.0710025	1	0.0104	1
chrEMRSA15:143687:A:T	capB	NA	NA	0	1	NA	NA
chrEMRSA15:143702:T:C	capB	NA	NA	0.00901628	1	-0.349	1
chrEMRSA15:143705:C:T	capB	0	1	-4.60111e-05	1	-0.000273	1
chrEMRSA15:143716:A:G	capB	0	1	0.00178491	1	-0.0191	1
chrEMRSA15:143723:A:G		NA	1.24128e-08	-0.0711126	1	0.0105	1
chrEMRSA15:143723:A:T		NA	NA	0	1	NA	NA
chrEMRSA15:143723:A:C		NA	NA	0	1	NA	NA
chrEMRSA15:143726:a:aT		0	1	0.00975899	1	-0.32	1
chrEMRSA15:143740:T:C	capC	NA	NA	-0.00325108	1	0.0677	1
chrEMRSA15:143743:T:C	capC	NA	1	0.00319454	1	0.0821	1
chrEMRSA15:143743:T:A	capC	NA	NA	0	1	NA	NA
chrEMRSA15:143755:T:G	capC	NA	3.84986e-09	-0.0913984	1	0.562	1
chrEMRSA15:143755:T:C	capC	NA	NA	0	1	NA	NA
chrEMRSA15:143755:T:A	capC	NA	NA	0	1	NA	NA
chrEMRSA15:143761:C:A	capC	NA	NA	-0.00325108	1	0.0677	1
chrEMRSA15:143761:C:T	capC	NA	NA	8.0191e-05	1	-0.0129	1
chrEMRSA15:143792:C:A	capC	0.05025	7.50915e-06	0.0175478	1	0.0677	1
chrEMRSA15:143794:A:G	capC	NA	1	0.00304992	1	0.0827	1
chrEMRSA15:143794:A:C	capC	NA	NA	0.000629807	1	-0.102	1
chrEMRSA15:143796:A:C	capC	NA	NA	0.00931695	1	-0.0291	1
chrEMRSA15:143800:T:A	capC	0	1	0.00417561	1	-0.0991	1
chrEMRSA15:143805:A:G	capC	NA	3.84986e-09	-0.095031	1	0.484	1
chrEMRSA15:143806:A:G	capC	NA	NA	0.00160397	1	-0.0841	1
chrEMRSA15:143818:A:T	capC	NA	NA	-0.00325108	1	0.0677	1
chrEMRSA15:143824:T:C	capC	NA	NA	0.000629807	1	-0.102	1
chrEMRSA15:143830:A:C	capC	NA	NA	0.00206167	1	-0.0144	1
chrEMRSA15:143834:A:G	capC	3.377	1	0.000106966	1	-0.228	1
chrEMRSA15:143836:C:T	capC	0	1	0.0192435	1	-0.151	1
chrEMRSA15:143839:T:C	capC	NA	NA	0.00160397	1	-0.0841	1
chrEMRSA15:143842:aacatc:a	capC	0	1	0.00329585	1	-0.209	1
chrEMRSA15:143852:C:T	capC	NA	4.33341e-11	-0.0259068	1	0.235	1
chrEMRSA15:143858:C:T	capC	0	1	0.00344279	1	-0.0753	1
chrEMRSA15:143872:C:T	capC	0	1	0.000792402	1	-0.0521	1
chrEMRSA15:143873:A:T	capC	NA	NA	0.000265662	1	-0.000683	1
chrEMRSA15:143882:g:gA	capC	0	1	0.000356383	1	-0.00246	1
chrEMRSA15:143882:g:gAA	capC	NA	NA	0	1	NA	NA
chrEMRSA15:143912:G:C	capC	NA	NA	0.000629807	1	-0.102	1
chrEMRSA15:143917:C:T	capC	NA	NA	-0.00014117	1	0.0757	1
chrEMRSA15:143923:G:A	capC	NA	NA	0.000629807	1	-0.102	1
chrEMRSA15:143927:G:T	capC	0	1	0.00158978	1	-0.0151	1
chrEMRSA15:143928:t:tC	capC	0	1	0.000485008	1	-0.00644	1
chrEMRSA15:143929:A:G	capC	0	1	0.00499489	1	-0.00158	1
chrEMRSA15:143930:C:A	capC	NA	NA	0.00376597	1	-0.0317	1
chrEMRSA15:143936:C:T	capC	NA	NA	0.00060769	1	-0.046	1
chrEMRSA15:143938:G:A	capC	NA	1	-0.00209472	1	0.0778	1
chrEMRSA15:143940:A:G	capC	4.955	1	-0.0157878	1	0.322	1
chrEMRSA15:143958:G:A	capC	0	1	0.000866452	1	-0.000409	1
chrEMRSA15:143959:T:A	capC	NA	NA	0.00689796	1	-0.058	1
chrEMRSA15:143986:C:T	capC	NA	2.04531e-59	0.0108723	1	-0.0495	1
chrEMRSA15:143992:T:C	capC	NA	NA	0.000629807	1	-0.102	1
chrEMRSA15:144003:G:A	capC	NA	NA	0.00376597	1	-0.0317	1
chrEMRSA15:144004:A:C	capC	NA	NA	0.00376597	1	-0.0317	1
chrEMRSA15:144015:C:A	capC	0.02727	4.27072e-07	0.0250813	1	-0.119	1
chrEMRSA15:144019:T:C	capC	0	1	0.00168185	1	-0.0256	1
chrEMRSA15:144034:C:T	capC	NA	NA	0.0182503	1	-0.012	1
chrEMRSA15:144052:T:C	capC	NA	NA	0.00931695	1	-0.0291	1
chrEMRSA15:144064:A:G	capC	NA	NA	0.00376597	1	-0.0317	1
chrEMRSA15:144076:T:C	capC	NA	NA	0.00376597	1	-0.0317	1
chrEMRSA15:144078:C:T	capC	0	1	0.00413546	1	-0.231	1
chrEMRSA15:144081:A:G	capC	0	1	0.000535273	1	-0.00177	1
chrEMRSA15:144083:C:T	capC	NA	NA	0.000277858	1	-0.000325	1
chrEMRSA15:144103:A:G	capC	NA	1	0.00319454	1	0.0821	1
chrEMRSA15:144112:C:T	capC	NA	NA	-0.00800422	1	0.196	1
chrEMRSA15:144133:T:C	capC	NA	NA	0.00376597	1	-0.0317	1
chrEMRSA15:144136:A:T	capC	NA	NA	8.0191e-05	1	-0.0129	1
chrEMRSA15:144139:G:A	capC	0	1	0.000398786	1	-0.0192	1
chrEMRSA15:144151:A:T	capC	NA	NA	0.00931695	1	-0.0291	1
chrEMRSA15:144169:C:T	capC	NA	NA	0.000786387	1	-0.0261	1
chrEMRSA15:144178:C:T	capC	0	1	-0.000393719	1	-0.00514	1
chrEMRSA15:144180:A:G	capC	0	1	-4.45226e-05	1	-0.00124	1
chrEMRSA15:144190:C:T	capC	NA	1	-0.0173995	1	0.0856	1
chrEMRSA15:144196:T:C	capC	0	1	0.00146953	1	-0.0325	1
chrEMRSA15:144211:G:T	capC	NA	NA	0.00376597	1	-0.0317	1
chrEMRSA15:144219:C:T	capC	0	1	0.0011364	1	-0.0198	1
chrEMRSA15:144220:G:A	capC	NA	NA	0.013481	1	-0.0368	1
chrEMRSA15:144228:C:A	capC	0	1	0.000989281	1	-0.0914	1
chrEMRSA15:144233:A:G	capC	NA	NA	0.00206167	1	-0.0144	1
chrEMRSA15:144237:C:T	capC	0	1	0.00045312	1	-0.0041	1
chrEMRSA15:144238:C:T	capC	0	1	0.00329585	1	-0.209	1
chrEMRSA15:144241:ta:t	capC	3.947	1	-0.00355188	1	0.052	1
chrEMRSA15:144242:A:G	capC	NA	7.21338e-05	-0.00102735	1	0.00169	1
chrEMRSA15:144243:A:G	capC	0	9.5463e-39	0.00277227	1	-0.0711	1
chrEMRSA15:144247:A:G	capC	NA	NA	0.00376597	1	-0.0317	1
chrEMRSA15:144249:T:A	capC	NA	NA	0.00133772	1	-0.000531	1
chrEMRSA15:144252:G:A	capC	NA	NA	0.00376597	1	-0.0317	1
chrEMRSA15:144259:A:G	capC	NA	NA	0.00376597	1	-0.0317	1
chrEMRSA15:144275:G:T	capC	NA	NA	0.000689085	1	-0.000358	1
chrEMRSA15:144280:C:A	capC	0	1	0.000453991	1	-0.000756	1
chrEMRSA15:144283:T:C	capC	NA	NA	0.00142258	1	-0.126	1
chrEMRSA15:144311:C:T	capC	NA	NA	-0.000213731	1	-5.24e-05	1
chrEMRSA15:144325:C:T	capC	NA	NA	-0.000164971	1	0.0352	1
chrEMRSA15:144334:C:A	capC	0	1	0.000863995	1	-0.000582	1
chrEMRSA15:144338:A:T	capC	NA	NA	0.00931695	1	-0.0291	1
chrEMRSA15:144345:A:G	capC	0	1	0.00333858	1	-0.194	1
chrEMRSA15:144347:T:C	capC	NA	NA	0.000673592	1	0.0268	1
chrEMRSA15:144361:G:A	capC	NA	NA	0.00376597	1	-0.0317	1
chrEMRSA15:144373:T:C	capC	NA	NA	-0.000491265	1	0.0907	1
chrEMRSA15:144377:T:C	capC	NA	NA	-0.000491265	1	0.0907	1
chrEMRSA15:144383:G:A	capC	0	1	0.000790119	1	-0.00887	1
chrEMRSA15:144384:A:G	capC	0	1	0.00468148	1	-0.0413	1
chrEMRSA15:144415:A:G	capC	0	1	0.00105194	1	-0.000833	1
chrEMRSA15:144427:ta:t	capC	0	1	0.000975646	1	-0.0152	1
chrEMRSA15:144444:G:A	capC	0	1	0.00202323	1	-0.219	1
chrEMRSA15:144459:A:G	capC	NA	NA	0.00651349	1	-0.0744	1
chrEMRSA15:144484:G:T	capC	0	1	0.00342406	1	-0.303	1
chrEMRSA15:144506:T:G		0	1	0.000906961	1	-0.000606	1
chrEMRSA15:144507:T:G		NA	NA	0.00112842	1	-0.000393	1
chrEMRSA15:144512:G:A	capD	0	1	0.00442859	1	-0.0162	1
chrEMRSA15:144520:T:C	capD	0	1	0.00110484	1	-0.0144	1
chrEMRSA15:144523:C:T	capD	0	1	0.000853378	1	-0.0173	1
chrEMRSA15:144550:C:T	capD	27.2	5.96291e-33	-0.0252865	1	0.0795	1
chrEMRSA15:144551:A:T	capD	NA	NA	0.00709256	1	0.0372	1
chrEMRSA15:144575:A:G	capD	0	1	0.00201504	1	-0.00183	1
chrEMRSA15:144577:T:C	capD	0	1	0.000437917	1	-0.00104	1
chrEMRSA15:144587:C:T	capD	5.182	1	-0.0203409	1	0.492	1
chrEMRSA15:144588:G:T	capD	NA	NA	0.000257682	1	-0.000123	1
chrEMRSA15:144588:gtaagt:g	capD	0	1	0.00112293	1	-0.0255	1
chrEMRSA15:144611:G:C	capD	NA	1	-0.013527	1	0.92	1
chrEMRSA15:144623:A:T	capD	NA	NA	0.00142258	1	-0.126	1
chrEMRSA15:144648:G:C	capD	NA	NA	0.00759556	1	-0.0976	1
chrEMRSA15:144649:C:T	capD	0	1	-0.000723432	1	-0.00325	1
chrEMRSA15:144650:A:G	capD	NA	NA	-8.69865e-05	1	-0.000134	1
chrEMRSA15:144665:C:A	capD	0	1	0.00142224	1	-0.0373	1
chrEMRSA15:144669:T:C	capD	NA	0.00383068	-0.0203352	1	0.421	1
chrEMRSA15:144685:C:T	capD	0	1	0.0084342	1	-0.166	1
chrEMRSA15:144686:A:T	capD	NA	NA	0.00672185	1	-0.0437	1
chrEMRSA15:144698:T:A	capD	0	1	-0.000151823	1	-3.39e-05	1
chrEMRSA15:144704:t:tCATC	capD	0	1	0.00254394	1	-0.0274	1
chrEMRSA15:144712:C:T	capD	0	1	0.00672374	1	-0.61	1
chrEMRSA15:144713:G:A	capD	NA	NA	0.00402637	1	-0.0694	1
chrEMRSA15:144722:T:C	capD	0	1	0.000523459	1	-0.0155	1
chrEMRSA15:144740:G:A	capD	NA	NA	-0.000511271	1	0.0718	1
chrEMRSA15:144743:T:A	capD	NA	NA	0.0137039	1	-0.0268	1
chrEMRSA15:144752:T:C	capD	NA	NA	-0.000840963	1	-5.56e-05	1
chrEMRSA15:144755:agctgt:a	capD	0	1	0.00622774	1	-0.081	1
chrEMRSA15:144758:T:A	capD	NA	NA	0.00376597	1	-0.0317	1
chrEMRSA15:144766:C:T	capD	0	0.412955	0.0169504	1	-0.0985	1
chrEMRSA15:144788:G:A	capD	NA	NA	0.00376597	1	-0.0317	1
chrEMRSA15:144789:G:T	capD	NA	3.84986e-09	-0.0977106	1	0.496	1
chrEMRSA15:144791:C:A	capD	0	1	0.011187	1	-0.89	1
chrEMRSA15:144821:T:C	capD	0	1	0.000277058	1	-0.00729	1
chrEMRSA15:144827:A:G	capD	NA	3.84986e-09	-0.0983927	1	0.597	1
chrEMRSA15:144834:T:C	capD	NA	NA	0.00212855	1	-0.0712	1
chrEMRSA15:144839:T:C	capD	NA	NA	0.00931695	1	-0.0291	1
chrEMRSA15:144842:T:A	capD	3.377	1	0.000106966	1	-0.228	1
chrEMRSA15:144848:G:T	capD	0	1	0.0017665	1	-0.0327	1
chrEMRSA15:144852:C:T	capD	0	1	0.000779533	1	-0.0199	1
chrEMRSA15:144869:T:C	capD	NA	NA	0.00713554	1	-0.0186	1
chrEMRSA15:144870:G:A	capD	0	1	-0.000162324	1	-0.00619	1
chrEMRSA15:144872:C:T	capD	NA	NA	0.00376597	1	-0.0317	1
chrEMRSA15:144890:T:C	capD	NA	1	-0.00582562	1	0.0648	1
chrEMRSA15:144905:C:T	capD	NA	NA	0.000257682	1	-0.000123	1
chrEMRSA15:144906:C:T	capD	0	1	0.0111208	1	-0.318	1
chrEMRSA15:144925:a:aT	capD	NA	1	-0.0100838	1	0.126	1
chrEMRSA15:144926:taag:t	capD	0	1	-0.000113054	1	-0.000235	1
chrEMRSA15:144931:a:aGC	capD	0	1	0.00177552	1	-0.0305	1
chrEMRSA15:144937:C:T	capD	0	1	0.00195643	1	-0.125	1
chrEMRSA15:144948:G:A	capD	NA	NA	8.0191e-05	1	-0.0129	1
chrEMRSA15:144956:C:T	capD	NA	1	-0.00205366	1	0.0304	1
chrEMRSA15:144961:C:T	capD	0	1	0.0017239	1	-0.0115	1
chrEMRSA15:144963:G:A	capD	0	1	0.000898797	1	-0.00105	1
chrEMRSA15:144965:T:C	capD	0	1	0.00217947	1	-0.137	1
chrEMRSA15:144977:T:A	capD	NA	NA	0.00142258	1	-0.126	1
chrEMRSA15:144981:C:A	capD	9.305	5.58248e-14	-0.0166537	1	0.057	1
chrEMRSA15:144998:C:T	capD	NA	NA	0.00931695	1	-0.0291	1
chrEMRSA15:145003:T:A	capD	0	1	4.53179e-05	1	-0.00365	1
chrEMRSA15:145004:G:A	capD	NA	NA	0.000486669	1	-0.000227	1
chrEMRSA15:145012:A:G	capD	0	1	0.00131968	1	-0.0605	1
chrEMRSA15:145020:T:C	capD	0	1	0.00209309	1	-0.0414	1
chrEMRSA15:145028:C:G	capD	NA	NA	8.0191e-05	1	-0.0129	1
chrEMRSA15:145037:C:T	capD	NA	NA	0.00376597	1	-0.0317	1
chrEMRSA15:145046:A:G	capD	NA	NA	0.0149651	1	-0.0098	1
chrEMRSA15:145049:C:T	capD	NA	3.84986e-09	-0.0985746	1	0.675	1
chrEMRSA15:145055:C:T	capD	NA	1	-0.00213714	1	0.000925	1
chrEMRSA15:145070:T:G	capD	NA	NA	0.00206167	1	-0.0144	1
chrEMRSA15:145070:T:A	capD	NA	NA	0.00142258	1	-0.126	1
chrEMRSA15:145079:C:A	capD	NA	NA	0.00277297	1	-0.086	1
chrEMRSA15:145080:C:T	capD	NA	NA	-7.86263e-05	1	-6.39e-05	1
chrEMRSA15:145085:T:C	capD	NA	NA	0.0149651	1	-0.0098	1
chrEMRSA15:145086:G:A	capD	NA	1	-0.000694431	1	0.0278	1
chrEMRSA15:145086:G:T	capD	0	1	0.00106107	1	-0.000782	1
chrEMRSA15:145091:T:C	capD	NA	3.84986e-09	-0.0985746	1	0.675	1
chrEMRSA15:145093:C:T	capD	0	1	0.0042604	1	-0.000689	1
chrEMRSA15:145093:C:A	capD	0	1	0.00507401	1	-0.288	1
chrEMRSA15:145094:G:A	capD	NA	NA	0.022267	1	-0.167	1
chrEMRSA15:145096:A:T	capD	0	1	0.00131541	1	-0.145	1
chrEMRSA15:145107:C:T	capD	0	1	0.000613025	1	-0.00784	1
chrEMRSA15:145112:G:A	capD	0	1	0.00080713	1	-0.000627	1
chrEMRSA15:145116:A:G	capD	0	1	0.000748171	1	-0.00804	1
chrEMRSA15:145127:T:A	capD	7.021	1	-0.00998937	1	0.171	1
chrEMRSA15:145127:ta:tAa	capD	0	1	0.00394273	1	-0.0126	1
chrEMRSA15:145127:ta:tAAa	capD	NA	NA	0	1	NA	NA
chrEMRSA15:145127:ta:t	capD	56.78	1	-0.00596725	1	0.0077	1
chrEMRSA15:145136:C:T	capD	NA	3.84986e-09	-0.0985746	1	0.675	1
chrEMRSA15:145150:C:T	capD	NA	NA	0.000238905	1	-1.37e-05	1
chrEMRSA15:145154:T:C	capD	NA	NA	0.00931695	1	-0.0291	1
chrEMRSA15:145159:G:A	capD	0	1	0.00138573	1	-0.0683	1
chrEMRSA15:145167:C:T	capD	0	1	0.000774537	1	-0.0106	1
chrEMRSA15:145174:aag:a	capD	NA	NA	0.00031764	1	-1.67e-05	1
chrEMRSA15:145175:ag:a	capD	NA	NA	0.00328911	1	-0.000847	1
chrEMRSA15:145176:G:A	capD	NA	NA	-0.000208812	1	-3.68e-05	1
chrEMRSA15:145180:T:A	capD	NA	NA	0.000985628	1	-9.34e-05	1
chrEMRSA15:145192:G:T	capD	0	1	-0.000641886	1	-0.000352	1
chrEMRSA15:145196:T:A	capD	NA	NA	0.00142258	1	-0.126	1
chrEMRSA15:145207:T:C	capD	NA	NA	6.2576e-05	1	NA	NA
chrEMRSA15:145208:T:A	capD	NA	3.84986e-09	-0.0985746	1	0.675	1
chrEMRSA15:145217:G:A	capD	0	1	0.000393038	1	-0.00337	1
chrEMRSA15:145224:C:T	capD	NA	NA	-0.000840963	1	-5.56e-05	1
chrEMRSA15:145229:T:C	capD	NA	NA	0.00956802	1	-0.0336	1
chrEMRSA15:145238:C:T	capD	NA	NA	0.0147909	1	-0.0576	1
chrEMRSA15:145241:C:T	capD	NA	NA	0.00376597	1	-0.0317	1
chrEMRSA15:145253:G:A	capD	0	1	0.000956381	1	-0.0174	1
chrEMRSA15:145265:C:T	capD	NA	1	0.00215246	1	0.0717	1
chrEMRSA15:145268:A:G	capD	NA	NA	0.00931695	1	-0.0291	1
chrEMRSA15:145271:T:G	capD	NA	1.06519e-08	-0.0424669	1	0.086	1
chrEMRSA15:145271:ta:t	capD	0	1	0.00316877	1	-0.00743	1
chrEMRSA15:145283:A:G	capD	NA	NA	0.00376597	1	-0.0317	1
chrEMRSA15:145284:G:A	capD	NA	1	-0.0195146	1	0.909	1
chrEMRSA15:145296:C:T	capD	NA	NA	0.00931695	1	-0.0291	1
chrEMRSA15:145298:A:T	capD	NA	3.84986e-09	-0.0985746	1	0.675	1
chrEMRSA15:145305:G:T	capD	0	1	0.00246793	1	-0.0687	1
chrEMRSA15:145306:A:G	capD	0	1	0.000974242	1	-0.000386	1
chrEMRSA15:145307:T:C	capD	NA	NA	0.00376597	1	-0.0317	1
chrEMRSA15:145310:T:C	capD	0	1	0.000542987	1	-0.00856	1
chrEMRSA15:145338:A:G	capD	0	1	0.00245937	1	-0.000271	1
chrEMRSA15:145373:T:C	capD	NA	3.84986e-09	-0.0985746	1	0.675	1
chrEMRSA15:145376:A:T	capD	NA	3.84986e-09	-0.0985746	1	0.675	1
chrEMRSA15:145379:T:A	capD	NA	3.84986e-09	-0.0985746	1	0.675	1
chrEMRSA15:145440:C:T	capD	0	1	0.000613025	1	-0.00784	1
chrEMRSA15:145448:C:G	capD	NA	0.359115	-0.0319689	1	0.578	1
chrEMRSA15:145448:C:T	capD	0	1	0.00772163	1	-0.312	1
chrEMRSA15:145460:C:T	capD	0	1	0.00329585	1	-0.209	1
chrEMRSA15:145479:C:A	capD	NA	NA	8.0191e-05	1	-0.0129	1
chrEMRSA15:145481:T:C	capD	0	1	-0.00190344	1	-0.0871	1
chrEMRSA15:145481:T:A	capD	0	1	-0.000283307	1	-0.0571	1
chrEMRSA15:145495:G:A	capD	0	1	0.000636578	1	-0.0183	1
chrEMRSA15:145501:G:A	capD	0	1	0.00359544	1	-0.0175	1
chrEMRSA15:145501:ga:gAa	capD	0.3888	1	0.00770701	1	-0.0153	1
chrEMRSA15:145501:ga:g	capD	0	1	0.00219115	1	-0.06	1
chrEMRSA15:145501:ga:gAAa	capD	NA	NA	0	1	NA	NA
chrEMRSA15:145509:G:A	capD	NA	NA	0.00931695	1	-0.0291	1
chrEMRSA15:145516:T:G	capD	0	1	0.00181609	1	-0.0534	1
chrEMRSA15:145517:C:T	capD	NA	NA	0.00931695	1	-0.0291	1
chrEMRSA15:145517:C:A	capD	0	1	0.000208303	1	-0.00975	1
chrEMRSA15:145523:t:tA	capD	0.7643	1	-0.00131156	1	0.077	1
chrEMRSA15:145529:a:aGCGG	capD	0	1	0.00215761	1	-0.152	1
chrEMRSA15:145532:G:T	capD	0	1	0.00106302	1	-0.0553	1
chrEMRSA15:145538:G:A	capD	0	1	0.00257829	1	-0.0316	1
chrEMRSA15:145560:G:A	capD	NA	NA	0.00101028	1	-0.00246	1
chrEMRSA15:145563:A:G	capD	NA	1	-0.0104893	1	0.417	1
chrEMRSA15:145566:T:A	capD	NA	1	0.00210503	1	0.0382	1
chrEMRSA15:145569:gaaatgtataa:g	capD	0	1	0.00320413	1	-0.077	1
chrEMRSA15:145573:T:C	capD	0.05742	1.78985e-05	0.0211232	1	0.0354	1
chrEMRSA15:145573:T:G	capD	NA	NA	0.000911221	1	0.00366	1
chrEMRSA15:145586:C:T	capD	0	1	-0.000408308	1	-0.087	1
chrEMRSA15:145588:C:T	capD	0	1	-6.98079e-05	1	-0.000153	1
chrEMRSA15:145603:C:T	capD	NA	1	-0.00751326	1	0.137	1
chrEMRSA15:145605:G:T	capD	0	1	0.0089918	1	-0.174	1
chrEMRSA15:145619:G:A	capD	NA	NA	0.000911221	1	0.00366	1
chrEMRSA15:145630:A:G	capD	0	1	0.00505699	1	-0.0531	1
chrEMRSA15:145634:C:G	capD	0	1.02482e-44	0.0051468	1	0.000926	1
chrEMRSA15:145636:A:C	capD	0	1	-5.3462e-05	1	-0.0128	1
chrEMRSA15:145640:T:A	capD	NA	NA	0.00206167	1	-0.0144	1
chrEMRSA15:145644:g:gA	capD	0	1	0.00033296	1	-0.00601	1
chrEMRSA15:145648:c:cA	capD	0	1	0.0017863	1	-0.0301	1
chrEMRSA15:145654:G:A	capD	NA	1	0.00215246	1	0.0717	1
chrEMRSA15:145670:T:C	capD	NA	NA	0.00402637	1	-0.0694	1
chrEMRSA15:145673:G:A	capD	NA	NA	0.00376597	1	-0.0317	1
chrEMRSA15:145680:A:G	capD	0	1	0.00614937	1	-0.0745	1
chrEMRSA15:145682:T:C	capD	NA	NA	8.0191e-05	1	-0.0129	1
chrEMRSA15:145691:T:C	capD	NA	NA	0.00376597	1	-0.0317	1
chrEMRSA15:145694:T:A	capD	NA	NA	0.00931695	1	-0.0291	1
chrEMRSA15:145700:T:C	capD	NA	1.62226e-13	-0.0262815	7.65322e-05	0.388	1
chrEMRSA15:145709:A:G	capD	0	1.02482e-44	0.0154574	1	-0.00191	1
chrEMRSA15:145710:A:C	capD	0	1	0.00238661	1	-0.0125	1
chrEMRSA15:145718:C:T	capD	NA	NA	0.00376597	1	-0.0317	1
chrEMRSA15:145730:G:T	capD	NA	1	0.00210503	1	0.0382	1
chrEMRSA15:145730:G:A	capD	0	1	0.000798483	1	-0.00223	1
chrEMRSA15:145742:C:T	capD	NA	NA	0.00117374	1	0.00132	1
chrEMRSA15:145751:G:A	capD	NA	3.84986e-09	-0.0832344	1	0.27	1
chrEMRSA15:145752:C:A	capD	0	1	0.00397524	1	-0.116	1
chrEMRSA15:145762:T:A	capD	0	1	0.00381498	1	-0.00829	1
chrEMRSA15:145766:A:C	capD	27.01	1.32247e-29	0.00954268	1	-0.00823	1
chrEMRSA15:145767:G:A	capD	0	1	0.00130141	1	-0.00191	1
chrEMRSA15:145776:C:A	capD	NA	NA	0.00376597	1	-0.0317	1
chrEMRSA15:145777:G:A	capD	NA	NA	-0.000411393	1	-5.3e-06	1
chrEMRSA15:145783:C:A	capD	NA	NA	0.000379872	1	-0.0229	1
chrEMRSA15:145809:G:A	capD	0	1	0.00228348	1	-0.000801	1
chrEMRSA15:145815:A:G	capD	NA	NA	0.00376597	1	-0.0317	1
chrEMRSA15:145817:A:G	capD	NA	1	0.00204439	1	0.0297	1
chrEMRSA15:145821:C:T	capD	0	1	0.00202323	1	-0.219	1
chrEMRSA15:145822:A:G	capD	NA	1	0.00248053	1	0.0297	1
chrEMRSA15:145842:A:C	capD	NA	NA	-0.000386442	1	-3.4e-05	1
chrEMRSA15:145843:G:T	capD	NA	0.00452419	-0.00595571	1	0.00874	1
chrEMRSA15:145865:G:A	capD	NA	NA	0.00206167	1	-0.0144	1
chrEMRSA15:145869:G:T	capD	0	1	0.000761091	1	-0.00526	1
chrEMRSA15:145870:G:A	capD	0	1	0.000629546	1	-0.0374	1
chrEMRSA15:145871:G:A	capD	NA	1	-0.0104481	1	0.0389	1
chrEMRSA15:145889:C:T	capD	1.557	1	-0.00893516	1	0.275	1
chrEMRSA15:145894:G:A	capD	0	1	0.00230813	1	-0.0135	1
chrEMRSA15:145901:T:C	capD	NA	1	-0.00142015	1	0.00081	1
chrEMRSA15:145902:G:A	capD	0	1	0.00197806	1	-0.0786	1
chrEMRSA15:145906:A:C	capD	0.6579	1	-0.000807327	1	-0.00311	1
chrEMRSA15:145907:A:G	capD	0.5181	1	0.000460219	1	-0.0144	1
chrEMRSA15:145913:G:T	capD	0	1	0.000331028	1	-0.00397	1
chrEMRSA15:145915:C:T	capD	NA	NA	0.000196976	1	-6.8e-05	1
chrEMRSA15:145917:G:A	capD	0	1	0.00943547	1	-0.353	1
chrEMRSA15:145925:G:A	capD	3.2	1	-0.00228466	1	0.00978	1
chrEMRSA15:145928:A:G	capD	0	1	0.000560153	1	-0.00833	1
chrEMRSA15:145946:T:A	capD	0	1	0.000534268	1	-0.00325	1
chrEMRSA15:145956:A:G	capD	0	1	0.00171557	1	-0.0634	1
chrEMRSA15:145958:A:G	capD	0	1	0.000944347	1	-0.00604	1
chrEMRSA15:145967:A:G	capD	4.25	1	-0.00346769	1	0.0167	1
chrEMRSA15:145968:G:T	capD	0	1	0.00197806	1	-0.0786	1
chrEMRSA15:145970:T:G	capD	0	1	0.000122221	1	-0.0081	1
chrEMRSA15:145976:A:G	capD	0	1	0.00104635	1	-0.0152	1
chrEMRSA15:145977:C:T	capD	0	1	0.00046456	1	-0.0125	1
chrEMRSA15:145994:G:T	capD	NA	NA	0.000987651	1	-0.0292	1
chrEMRSA15:146003:A:C	capD	NA	NA	0.00376597	1	-0.0317	1
chrEMRSA15:146008:G:A	capD	NA	NA	0.00285676	1	-0.00164	1
chrEMRSA15:146009:T:C	capD	NA	NA	0.00931695	1	-0.0291	1
chrEMRSA15:146011:G:A	capD	0	1	0.00194751	1	-0.131	1
chrEMRSA15:146012:C:G	capD	NA	NA	-0.0225651	1	0.318	1
chrEMRSA15:146022:G:A	capD	0	1	0.000581628	1	-0.0615	1
chrEMRSA15:146024:G:A	capD	0	1	0.00967532	1	-0.0199	1
chrEMRSA15:146025:C:T	capD	NA	3.84986e-09	-0.0915562	1	0.616	1
chrEMRSA15:146030:T:C	capD	NA	NA	0.0169033	1	-0.00766	1
chrEMRSA15:146039:A:G	capD	0	1	0.00499489	1	-0.00158	1
chrEMRSA15:146051:T:A	capD	NA	3.84986e-09	-0.0985746	1	0.675	1
chrEMRSA15:146054:A:T	capD	NA	2.04531e-59	-0.0171947	1	0.454	1
chrEMRSA15:146060:G:A	capD	4.693	0.0896001	-0.0174532	1	-0.014	1
chrEMRSA15:146062:C:A	capD	0	1	0.00238091	1	-0.151	1
chrEMRSA15:146064:C:T	capD	NA	NA	0.00101028	1	-0.00246	1
chrEMRSA15:146066:T:A	capD	0.7371	1	0.019331	1	-0.0575	1
chrEMRSA15:146066:T:C	capD	NA	NA	0	1	NA	NA
chrEMRSA15:146066:T:G	capD	NA	NA	0	1	NA	NA
chrEMRSA15:146079:C:T	capD	0.8883	1	-0.0035355	1	0.00144	1
chrEMRSA15:146079:C:A	capD	NA	NA	0	1	NA	NA
chrEMRSA15:146079:C:G	capD	NA	NA	0	1	NA	NA
chrEMRSA15:146087:t:tA	capD	0	1	-0.000723432	1	-0.00325	1
chrEMRSA15:146090:A:G	capD	0.7512	1	0.00140434	1	-0.00775	1
chrEMRSA15:146096:A:G	capD	NA	2.04531e-59	-0.0171947	1	0.454	1
chrEMRSA15:146101:A:T	capD	NA	NA	-0.000735813	1	-0.00115	1
chrEMRSA15:146102:C:G	capD	0	1	0.00231989	1	-0.000315	1
chrEMRSA15:146102:C:T	capD	0	1	0.00234201	1	-0.00644	1
chrEMRSA15:146107:G:T	capD	0	1	0.00253184	1	-0.0848	1
chrEMRSA15:146108:C:T	capD	0	1	0.00126816	1	-0.175	1
chrEMRSA15:146112:A:G	capD	0	1	0.00329585	1	-0.209	1
chrEMRSA15:146116:A:T	capD	0	1	0.000833557	1	-0.00757	1
chrEMRSA15:146118:A:G	capD	0	1	0.00329585	1	-0.209	1
chrEMRSA15:146123:G:T	capD	NA	NA	-0.000256253	1	NA	NA
chrEMRSA15:146129:A:C	capD	0	1	0.000910984	1	-0.00798	1
chrEMRSA15:146130:T:C	capD	0.08174	2.48132e-05	0.0561882	1	-0.0421	1
chrEMRSA15:146131:C:T	capD	0	1	0.000577559	1	-5.25e-05	1
chrEMRSA15:146135:C:T	capD	0	1	0.00386515	1	-0.00251	1
chrEMRSA15:146146:T:A	capD	1.151	1	-0.00107856	1	0.0203	1
chrEMRSA15:146153:G:A	capD	0.5332	1	-0.000650805	1	0.00269	1
chrEMRSA15:146154:C:T	capD	0.5704	1	-0.000693013	1	-0.00035	1
chrEMRSA15:146155:T:G	capD	0	1	0.000921917	1	-0.0106	1
chrEMRSA15:146156:T:G	capD	0.9771	1	-0.00262191	1	0.0099	1
chrEMRSA15:146160:A:G	capD	0	1	0.00114448	1	-0.089	1
chrEMRSA15:146165:A:G	capD	0.5409	1	0.0159075	1	-0.0265	1
chrEMRSA15:146171:A:G	capD	0.01141	5.48892e-31	0.0318517	1	-0.0588	1
chrEMRSA15:146172:G:A	capD	3.342	1	0.00493664	1	-0.00258	1
chrEMRSA15:146177:T:C	capD	449.3	1.80984e-08	-0.05345	1	0.00983	1
chrEMRSA15:146180:T:A	capD	0	1	0.00026043	1	-0.00623	1
chrEMRSA15:146180:T:C	capD	0	1	0.00389998	1	-0.0924	1
chrEMRSA15:146193:g:gA	capD	0	1	0.00164072	1	-0.0635	1
chrEMRSA15:146201:T:A	capD	0	1	0.00683905	1	-0.118	1
chrEMRSA15:146204:T:C	capD	NA	NA	0.00376597	1	-0.0317	1
chrEMRSA15:146207:T:C	capD	0	1	0.00093944	1	-9.53e-05	1
chrEMRSA15:146208:G:T	capD	NA	NA	0.00474269	1	-0.0458	1
chrEMRSA15:146210:C:T	capD	0	1	0.00062342	1	-0.0106	1
chrEMRSA15:146210:C:A	capD	0	1	0.000975418	1	-0.00113	1
chrEMRSA15:146226:A:C	capD	0	1	0.00128916	1	-0.00572	1
chrEMRSA15:146231:T:C	capD	0	1	0.00120128	1	-0.00502	1
chrEMRSA15:146241:G:A	capD	0	1	0.00201409	1	-0.00513	1
chrEMRSA15:146243:A:C	capD	0	1	0.00125244	1	-0.0033	1
chrEMRSA15:146246:C:G	capD	0.05658	3.58906e-19	0.00738749	1	-0.0164	1
chrEMRSA15:146254:A:G	capD	0	1	0.000192828	1	-3.16e-06	1
chrEMRSA15:146257:A:G	capD	0	1	0.000944982	1	-0.00142	1
chrEMRSA15:146262:G:A	capD	NA	NA	-0.000885261	1	-0.00124	1
chrEMRSA15:146270:C:T	capD	NA	NA	0.0149651	1	-0.0098	1
chrEMRSA15:146280:g:gA	capD	0	1	0.0024494	1	-0.0373	1
chrEMRSA15:146287:T:A	capD	4.226	1	-0.00215586	1	0.0197	1
chrEMRSA15:146299:C:G	capD	NA	NA	0.00500878	1	-0.146	1
chrEMRSA15:146304:G:A	capD	0	1	0.00316103	1	-0.0893	1
chrEMRSA15:146307:A:G	capD	NA	NA	0.0149651	1	-0.0098	1
chrEMRSA15:146336:A:C	capE	0	1	0.000275151	1	-0.0108	1
chrEMRSA15:146353:G:C	capE	NA	1	-0.00764202	1	0.311	1
chrEMRSA15:146355:G:A	capE	NA	NA	0.0149651	1	-0.0098	1
chrEMRSA15:146359:A:G	capE	0	1	0.00172108	1	-0.096	1
chrEMRSA15:146364:A:G	capE	0	1	0.00114733	1	-0.0988	1
chrEMRSA15:146389:C:T	capE	NA	3.84986e-09	-0.0384579	1	0.948	1
chrEMRSA15:146390:G:A	capE	0.02639	8.65924e-07	0.0208332	1	-0.0105	1
chrEMRSA15:146391:G:T	capE	NA	NA	0.0149651	1	-0.0098	1
chrEMRSA15:146398:G:A	capE	0	1	0.00200011	1	-0.00173	1
chrEMRSA15:146400:T:C	capE	NA	NA	0.0149651	1	-0.0098	1
chrEMRSA15:146406:T:C	capE	NA	NA	8.0191e-05	1	-0.0129	1
chrEMRSA15:146407:A:G	capE	NA	NA	-0.00075353	1	0.145	1
chrEMRSA15:146413:G:A	capE	0	1	0.0015648	1	-0.00206	1
chrEMRSA15:146418:T:C	capE	NA	NA	0.0149651	1	-0.0098	1
chrEMRSA15:146439:ga:gAa	capE	0	1	0.00112684	1	-0.00482	1
chrEMRSA15:146439:ga:g	capE	0	1	0.00132485	1	-0.051	1
chrEMRSA15:146445:A:G	capE	0	1	0.000841363	1	-0.00883	1
chrEMRSA15:146446:C:A	capE	0	1	0.0012188	1	-0.0121	1
chrEMRSA15:146454:C:T	capE	0	1	0.00446969	1	-0.0469	1
chrEMRSA15:146472:T:C	capE	0	1	0.00192673	1	-0.0631	1
chrEMRSA15:146488:T:C	capE	NA	0.00012792	-0.0295196	1	0.653	1
chrEMRSA15:146505:G:A	capE	NA	1	0.0111471	1	0.00857	1
chrEMRSA15:146520:T:C	capE	0	1	0.00131968	1	-0.0605	1
chrEMRSA15:146540:A:G	capE	NA	NA	-0.00075353	1	0.145	1
chrEMRSA15:146541:T:C	capE	0	1	0.00811194	1	-0.0626	1
chrEMRSA15:146545:G:T	capE	0.02518	1.05451e-08	0.0315816	1	-0.0215	1
chrEMRSA15:146550:C:T	capE	0	1.02482e-44	0.0157596	1	-0.00231	1
chrEMRSA15:146555:T:C	capE	0	1	0.00060009	1	-0.0152	1
chrEMRSA15:146556:C:T	capE	NA	NA	0.00376597	1	-0.0317	1
chrEMRSA15:146571:A:G	capE	NA	NA	0.00206167	1	-0.0144	1
chrEMRSA15:146580:G:A	capE	NA	1	0.0111471	1	0.00857	1
chrEMRSA15:146600:C:T	capE	0	1	0.000528502	1	-0.00222	1
chrEMRSA15:146612:T:C	capE	0	1	0.000656976	1	-0.000674	1
chrEMRSA15:146623:A:G	capE	NA	NA	0.00692221	1	-0.11	1
chrEMRSA15:146633:C:T	capE	0	1	0.000632616	1	-0.0344	1
chrEMRSA15:146634:A:G	capE	NA	NA	0.00376597	1	-0.0317	1
chrEMRSA15:146643:C:T	capE	0	1	0.00105641	1	NA	NA
chrEMRSA15:146646:A:G	capE	0	1	0.00158042	1	-0.0641	1
chrEMRSA15:146651:G:A	capE	0	1	0.000393306	1	-0.000756	1
chrEMRSA15:146655:T:G	capE	NA	1	0.0111471	1	0.00857	1
chrEMRSA15:146670:T:A	capE	NA	NA	0.00127947	1	-0.00351	1
chrEMRSA15:146670:ta:t	capE	NA	1	-0.00912053	1	0.513	1
chrEMRSA15:146709:T:C	capE	NA	NA	0.000992762	1	-0.0156	1
chrEMRSA15:146711:C:A	capE	0	1	0.00416773	1	-0.339	1
chrEMRSA15:146712:T:C	capE	NA	NA	0.00376597	1	-0.0317	1
chrEMRSA15:146733:G:A	capE	0.02988	3.8288e-07	0.0543117	1	0.0266	1
chrEMRSA15:146757:C:T	capE	NA	1	0.0111471	1	0.00857	1
chrEMRSA15:146758:A:G	capE	NA	1	0.00210503	1	0.0382	1
chrEMRSA15:146763:C:T	capE	NA	3.84986e-09	-0.0913928	1	0.555	1
chrEMRSA15:146772:A:G	capE	NA	NA	0.000392742	1	-0.0366	1
chrEMRSA15:146773:A:G	capE	0	1	0.000575925	1	-0.000269	1
chrEMRSA15:146796:T:G	capE	0	1.02482e-44	0.0179914	1	-0.00487	1
chrEMRSA15:146799:T:A	capE	0	1	0.00283746	1	-0.0166	1
chrEMRSA15:146802:T:C	capE	NA	3.84986e-09	-0.0781546	1	0.304	1
chrEMRSA15:146810:G:T	capE	0	1	0.000975418	1	-0.00113	1
chrEMRSA15:146817:T:C	capE	NA	NA	0.00669799	1	-0.0445	1
chrEMRSA15:146823:G:A	capE	NA	3.84986e-09	-0.0985746	1	0.675	1
chrEMRSA15:146823:G:T	capE	NA	NA	0	1	NA	NA
chrEMRSA15:146826:G:A	capE	0	1	0.000800836	1	-0.000659	1
chrEMRSA15:146838:A:T	capE	NA	3.84986e-09	-0.0899582	1	0.322	1
chrEMRSA15:146838:A:G	capE	NA	NA	0.00653	1	-0.0462	1
chrEMRSA15:146840:c:cAG	capE	0	1	0.00122786	1	-0.0128	1
chrEMRSA15:146847:T:A	capE	1.003	1	0.019116	1	0.06	1
chrEMRSA15:146853:G:T	capE	0	1	0.000137692	1	-2.07e-06	1
chrEMRSA15:146862:C:T	capE	NA	7.62831e-09	-0.0873091	1	0.227	1
chrEMRSA15:146862:C:A	capE	NA	NA	0.00931695	1	-0.0291	1
chrEMRSA15:146873:C:T	capE	0	1	0.000701067	1	-0.000737	1
chrEMRSA15:146874:T:A	capE	NA	NA	0.00833744	1	-0.0735	1
chrEMRSA15:146883:T:A	capE	NA	NA	0.000953732	1	-0.0293	1
chrEMRSA15:146892:T:C	capE	0	1	0.00044156	1	-0.00231	1
chrEMRSA15:146896:G:T	capE	0	1	0.00329585	1	-0.209	1
chrEMRSA15:146899:C:T	capE	0	1	0.00138176	1	-0.00165	1
chrEMRSA15:146899:C:A	capE	0	1	0.00166533	1	-0.11	1
chrEMRSA15:146904:T:A	capE	NA	NA	0.00931695	1	-0.0291	1
chrEMRSA15:146905:A:G	capE	0	1	0.00136456	1	-0.02	1
chrEMRSA15:146913:A:G	capE	0	1	2.96465e-05	1	-0.0535	1
chrEMRSA15:146913:A:T	capE	0	1	0.000777009	1	-0.016	1
chrEMRSA15:146922:G:A	capE	0	1	0.00132394	1	-0.0342	1
chrEMRSA15:146925:T:C	capE	90.13	3.12255e-27	-0.0264521	1	0.0131	1
chrEMRSA15:146934:T:A	capE	NA	NA	0.000987651	1	-0.0292	1
chrEMRSA15:146937:C:G	capE	NA	9.89358e-26	-0.0227828	1	0.00884	1
chrEMRSA15:146937:C:T	capE	NA	NA	0	1	NA	NA
chrEMRSA15:146937:C:A	capE	0	1	0.00104723	1	-0.00118	1
chrEMRSA15:146940:G:A	capE	NA	1	0.000502865	1	0.0138	1
chrEMRSA15:146940:G:T	capE	NA	NA	0	1	NA	NA
chrEMRSA15:146940:G:C	capE	NA	NA	0	1	NA	NA
chrEMRSA15:146969:C:T	capE	0	1	-0.000723432	1	-0.00325	1
chrEMRSA15:146973:G:A	capE	0	1.02482e-44	0.0177116	1	-0.0029	1
chrEMRSA15:146979:C:A	capE	1.039	1	-0.000506819	1	0.0326	1
chrEMRSA15:146979:C:G	capE	NA	NA	0	1	NA	NA
chrEMRSA15:146979:C:T	capE	NA	NA	0	1	NA	NA
chrEMRSA15:146985:C:T	capE	NA	1	0.00229838	1	0.0289	1
chrEMRSA15:147000:A:G	capE	0	1	0.00133641	1	-0.0302	1
chrEMRSA15:147005:G:T	capE	NA	NA	0.00283107	1	-0.000527	1
chrEMRSA15:147006:C:T	capE	NA	3.84986e-09	-0.0947374	1	0.366	1
chrEMRSA15:147009:A:C	capE	NA	NA	0.0149651	1	-0.0098	1
chrEMRSA15:147012:A:G	capE	NA	1	-0.00318751	1	0.0296	1
chrEMRSA15:147020:A:G	capE	0	1	0.00069323	1	-0.00942	1
chrEMRSA15:147022:C:A	capE	0	1	0.00116477	1	-0.0208	1
chrEMRSA15:147027:G:T	capE	NA	NA	0.00206167	1	-0.0144	1
chrEMRSA15:147030:C:T	capE	NA	NA	0.00833744	1	-0.0735	1
chrEMRSA15:147045:G:T	capE	0	1	0.000390484	1	-0.000225	1
chrEMRSA15:147053:C:T	capE	0	1	0.00145877	1	-0.0176	1
chrEMRSA15:147055:G:T	capE	0	1	0.0016972	1	-0.0714	1
chrEMRSA15:147062:C:T	capE	0	1	0.00145118	1	-0.131	1
chrEMRSA15:147081:G:A	capE	0	1.02482e-44	0.0177116	1	-0.0029	1
chrEMRSA15:147092:ag:a	capE	NA	NA	0.0011773	1	-0.000444	1
chrEMRSA15:147093:G:A	capE	NA	NA	0.000436903	1	-0.00048	1
chrEMRSA15:147093:ga:g	capE	0	1	0.00072011	1	-0.00392	1
chrEMRSA15:147093:ga:gAa	capE	0	1	0.00402396	1	-0.13	1
chrEMRSA15:147094:A:G	capE	0	1	0.000116752	1	-2.35e-07	1
chrEMRSA15:147101:C:T	capE	0	1	0.00044156	1	-0.00231	1
chrEMRSA15:147108:A:G	capE	NA	NA	0.0149651	1	-0.0098	1
chrEMRSA15:147115:A:G	capE	NA	1	-0.00511134	1	0.239	1
chrEMRSA15:147117:G:A	capE	NA	NA	0.0149651	1	-0.0098	1
chrEMRSA15:147129:C:T	capE	NA	1	0.0111471	1	0.00857	1
chrEMRSA15:147142:G:T	capE	0	1	0.000902248	1	-0.0155	1
chrEMRSA15:147205:G:A	capE	0	1	0.000883864	1	-0.000625	1
chrEMRSA15:147209:c:cT	capE	0	1	0.000943333	1	-0.0052	1
chrEMRSA15:147218:A:G	capE	0	1	0.00269271	1	-0.11	1
chrEMRSA15:147222:G:A	capE	0	1	0.00314477	1	-0.0591	1
chrEMRSA15:147226:A:G	capE	NA	NA	-0.0006514	1	-0.000228	1
chrEMRSA15:147229:C:T	capE	0	1	0.000706248	1	-0.0166	1
chrEMRSA15:147243:T:C	capE	NA	NA	0.00669572	1	-0.0452	1
chrEMRSA15:147252:T:C	capE	NA	NA	0.00376597	1	-0.0317	1
chrEMRSA15:147258:A:G	capE	NA	1.43933e-06	-0.0227593	1	0.6	1
chrEMRSA15:147274:G:A	capE	0	1	1.32089e-05	1	-0.00406	1
chrEMRSA15:147286:ga:g	capE	NA	1	-0.0100593	1	0.608	1
chrEMRSA15:147291:A:C	capE	0	1	0.00253184	1	-0.0848	1
chrEMRSA15:147294:T:A	capE	NA	NA	0.0149651	1	-0.0098	1
chrEMRSA15:147295:T:C	capE	NA	NA	0.0149651	1	-0.0098	1
chrEMRSA15:147303:A:G	capE	NA	NA	0.0149651	1	-0.0098	1
chrEMRSA15:147327:C:T	capE	NA	1	-0.00212861	1	0.00932	1
chrEMRSA15:147327:C:A	capE	NA	NA	0	1	NA	NA
chrEMRSA15:147327:C:G	capE	NA	NA	0	1	NA	NA
chrEMRSA15:147358:T:G		NA	1	-0.00016364	1	0.00347	1
chrEMRSA15:147363:G:A		NA	NA	0.000392742	1	-0.0366	1
chrEMRSA15:147376:A:G	capF	0	1	0.00413698	1	-0.0522	1
chrEMRSA15:147384:A:G	capF	NA	1	0.000171233	1	1.09e-05	1
chrEMRSA15:147388:A:C	capF	NA	1	-0.00106758	1	0.000507	1
chrEMRSA15:147388:A:G	capF	NA	NA	0	1	NA	NA
chrEMRSA15:147388:A:T	capF	NA	NA	0	1	NA	NA
chrEMRSA15:147390:G:A	capF	0.03698	1.04088e-06	0.0479975	1	0.0217	1
chrEMRSA15:147390:G:T	capF	NA	1	-0.000706227	1	3.07e-05	1
chrEMRSA15:147397:G:A	capF	NA	NA	0.000953732	1	-0.0293	1
chrEMRSA15:147401:ga:g	capF	0	1	0.00083832	1	-0.00307	1
chrEMRSA15:147402:A:C	capF	0	1	0.00238661	1	-0.0125	1
chrEMRSA15:147415:G:T	capF	0	1	0.000624801	1	-0.024	1
chrEMRSA15:147426:A:T	capF	0.02727	4.27072e-07	0.0250813	1	-0.119	1
chrEMRSA15:147439:T:C	capF	NA	1	0.000946747	1	0.0072	1
chrEMRSA15:147460:C:A	capF	0	1	-0.000548581	1	-0.000162	1
chrEMRSA15:147473:A:T	capF	NA	NA	0.00376597	1	-0.0317	1
chrEMRSA15:147479:A:T	capF	NA	1	0.00153005	1	-9.51e-06	1
chrEMRSA15:147479:A:G	capF	NA	NA	0	1	NA	NA
chrEMRSA15:147486:G:A	capF	NA	NA	0.000629807	1	-0.102	1
chrEMRSA15:147487:T:G	capF	NA	NA	0.0118023	1	-0.181	1
chrEMRSA15:147487:T:A	capF	NA	NA	0.000953732	1	-0.0293	1
chrEMRSA15:147489:A:G	capF	NA	NA	0.0116597	1	-0.217	1
chrEMRSA15:147490:G:A	capF	NA	1	0.00085234	1	-5.09e-06	1
chrEMRSA15:147490:G:C	capF	NA	NA	0	1	NA	NA
chrEMRSA15:147490:G:T	capF	NA	NA	0	1	NA	NA
chrEMRSA15:147491:C:T	capF	NA	NA	0.00376597	1	-0.0317	1
chrEMRSA15:147492:G:A	capF	0.06435	2.6815e-05	0.0132429	1	0.00792	1
chrEMRSA15:147499:A:G	capF	0	1	0.00131426	1	-0.0912	1
chrEMRSA15:147507:C:T	capF	0	1	0.0089918	1	-0.174	1
chrEMRSA15:147511:G:A	capF	NA	1	-0.00515004	1	0.0761	1
chrEMRSA15:147511:G:T	capF	NA	NA	0	1	NA	NA
chrEMRSA15:147516:G:A	capF	NA	NA	0.0185797	1	-0.0631	1
chrEMRSA15:147525:A:G	capF	NA	1	-0.0127544	1	0.0304	1
chrEMRSA15:147528:T:A	capF	NA	3.84986e-09	-0.0381572	1	0.057	1
chrEMRSA15:147528:T:G	capF	NA	NA	0	1	NA	NA
chrEMRSA15:147531:T:C	capF	NA	NA	0.008139	1	-0.0726	1
chrEMRSA15:147531:T:G	capF	NA	NA	0.00931695	1	-0.0291	1
chrEMRSA15:147531:T:A	capF	NA	NA	0	1	NA	NA
chrEMRSA15:147534:t:tCG	capF	0	1	0.000488283	1	-5.06e-05	1
chrEMRSA15:147535:C:A	capF	0	1	0.00125154	1	-0.174	1
chrEMRSA15:147546:C:T	capF	NA	1	-0.029702	1	0.0367	1
chrEMRSA15:147546:C:G	capF	NA	NA	0	1	NA	NA
chrEMRSA15:147546:C:A	capF	NA	NA	0	1	NA	NA
chrEMRSA15:147547:G:C	capF	NA	NA	0.0149651	1	-0.0098	1
chrEMRSA15:147547:G:T	capF	31.11	4.99939e-11	-0.0328569	1	0.151	1
chrEMRSA15:147570:C:T	capF	NA	NA	0.015223	1	-0.0198	1
chrEMRSA15:147591:A:G	capF	NA	NA	0.000208181	1	0.0901	1
chrEMRSA15:147592:C:T	capF	NA	NA	0.0042581	1	-0.000501	1
chrEMRSA15:147605:C:T	capF	0	1	0.00113777	1	-0.0296	1
chrEMRSA15:147614:A:C	capF	NA	1	-0.0154861	1	0.0311	1
chrEMRSA15:147618:A:G	capF	NA	NA	0.0149651	1	-0.0098	1
chrEMRSA15:147618:A:T	capF	NA	NA	0	1	NA	NA
chrEMRSA15:147623:C:T	capF	0	1	0.000623094	1	-0.0224	1
chrEMRSA15:147624:G:A	capF	NA	1	-0.0439383	1	0.0396	1
chrEMRSA15:147634:T:C	capF	0	1	0.0098013	1	-0.0887	1
chrEMRSA15:147639:G:T	capF	0	1	0.00131986	1	-0.0715	1
chrEMRSA15:147654:A:G	capF	0	1	0.0054135	1	-0.292	1
chrEMRSA15:147657:A:C	capF	NA	NA	0.00376597	1	-0.0317	1
chrEMRSA15:147661:G:A	capF	NA	NA	0.00931695	1	-0.0291	1
chrEMRSA15:147662:A:G	capF	0	1	0.00672937	1	-0.0184	1
chrEMRSA15:147666:T:C	capF	NA	NA	0.00376597	1	-0.0317	1
chrEMRSA15:147667:C:A	capF	0	1	-0.000270988	1	-0.0015	1
chrEMRSA15:147668:C:T	capF	NA	NA	0.00206167	1	-0.0144	1
chrEMRSA15:147675:T:A	capF	NA	NA	0.00288136	1	-0.0206	1
chrEMRSA15:147678:G:A	capF	NA	NA	0.008139	1	-0.0726	1
chrEMRSA15:147693:G:T	capF	NA	4.45459e-09	-0.0194532	1	0.00118	1
chrEMRSA15:147693:G:A	capF	NA	NA	0	1	NA	NA
chrEMRSA15:147693:G:C	capF	NA	NA	0	1	NA	NA
chrEMRSA15:147695:A:G	capF	0	1	0.000948867	1	-0.0275	1
chrEMRSA15:147699:G:A	capF	0	1	3.95701e-05	1	-1.03e-05	1
chrEMRSA15:147700:C:T	capF	0	1	0.000935	1	-0.00355	1
chrEMRSA15:147709:G:C	capF	NA	1	0.000776766	1	0.000126	1
chrEMRSA15:147709:G:A	capF	0	1	0.00523095	1	-0.00206	1
chrEMRSA15:147711:G:A	capF	NA	1	0.00094708	1	0.000145	1
chrEMRSA15:147711:G:T	capF	NA	NA	0	1	NA	NA
chrEMRSA15:147715:T:G	capF	NA	1	-0.00388934	1	0.00145	1
chrEMRSA15:147715:T:A	capF	NA	NA	0	1	NA	NA
chrEMRSA15:147729:C:G	capF	NA	NA	0.000525108	1	-0.000116	1
chrEMRSA15:147729:C:T	capF	0	1	-0.00034898	1	-0.00157	1
chrEMRSA15:147734:C:T	capF	NA	NA	0.000953732	1	-0.0293	1
chrEMRSA15:147750:A:C	capF	0.03698	1.04088e-06	0.0055411	1	0.00085	1
chrEMRSA15:147754:C:T	capF	0	1	0.00417561	1	-0.0991	1
chrEMRSA15:147755:C:T	capF	NA	NA	-0.00032634	1	-0.00465	1
chrEMRSA15:147758:A:G	capF	0	1	0.00132349	1	-0.00133	1
chrEMRSA15:147768:T:C	capF	0.02988	3.8288e-07	0.0137031	1	0.000963	1
chrEMRSA15:147768:T:A	capF	NA	NA	0	1	NA	NA
chrEMRSA15:147777:T:C	capF	NA	NA	0.00376597	1	-0.0317	1
chrEMRSA15:147783:G:A	capF	NA	NA	0.00404678	1	-0.000232	1
chrEMRSA15:147795:A:T	capF	NA	3.84986e-09	-0.0766874	1	0.00893	1
chrEMRSA15:147798:G:T	capF	NA	NA	0.00056295	1	-3.8e-05	1
chrEMRSA15:147798:G:A	capF	NA	NA	0	1	NA	NA
chrEMRSA15:147801:T:A	capF	NA	1	-0.0022142	1	0.00144	1
chrEMRSA15:147801:T:C	capF	NA	NA	0	1	NA	NA
chrEMRSA15:147824:C:G	capF	NA	NA	-0.00325108	1	0.0677	1
chrEMRSA15:147827:G:A	capF	0	1	0.00329585	1	-0.209	1
chrEMRSA15:147828:T:G	capF	NA	NA	0.00376597	1	-0.0317	1
chrEMRSA15:147850:G:A	capF	NA	1.06334e-08	-0.0100408	1	0.00038	1
chrEMRSA15:147856:A:G	capF	NA	1	-0.00169471	1	0.00263	1
chrEMRSA15:147856:A:T	capF	NA	NA	0	1	NA	NA
chrEMRSA15:147856:A:C	capF	NA	NA	0	1	NA	NA
chrEMRSA15:147858:T:C	capF	NA	1	-0.00129463	1	0.000443	1
chrEMRSA15:147858:T:G	capF	NA	NA	0	1	NA	NA
chrEMRSA15:147859:G:A	capF	0	1	0.00148077	1	-0.000893	1
chrEMRSA15:147860:T:C	capF	NA	NA	0.00376597	1	-0.0317	1
chrEMRSA15:147867:G:A	capF	NA	1	-0.0061074	1	0.00111	1
chrEMRSA15:147867:G:T	capF	NA	NA	0	1	NA	NA
chrEMRSA15:147870:G:A	capF	NA	1	-0.00035362	1	0.00041	1
chrEMRSA15:147870:G:C	capF	NA	NA	0	1	NA	NA
chrEMRSA15:147879:C:T	capF	NA	1	-0.00836011	1	0.164	1
chrEMRSA15:147881:T:C	capF	0	1	0.00123907	1	-0.00959	1
chrEMRSA15:147888:T:A	capF	0	1	0.000761091	1	-0.00526	1
chrEMRSA15:147892:G:A	capF	NA	NA	0.0012076	1	-4.02e-05	1
chrEMRSA15:147893:T:C	capF	NA	NA	0.000953732	1	-0.0293	1
chrEMRSA15:147894:C:T	capF	NA	NA	0.0011646	1	-1.09e-05	1
chrEMRSA15:147906:A:G	capF	0.02988	3.8288e-07	0.0171899	1	0.0323	1
chrEMRSA15:147907:C:T	capF	NA	NA	8.0191e-05	1	-0.0129	1
chrEMRSA15:147908:G:A	capF	0	1	0.00114733	1	-0.0988	1
chrEMRSA15:147915:T:A	capF	NA	NA	0.00709256	1	0.0372	1
chrEMRSA15:147921:A:G	capF	NA	NA	0.00376597	1	-0.0317	1
chrEMRSA15:147923:C:A	capF	NA	3.84986e-09	-0.0779307	1	0.251	1
chrEMRSA15:147923:C:G	capF	NA	NA	0.000987651	1	-0.0292	1
chrEMRSA15:147932:T:C	capF	0	1	0.00343001	1	-0.0259	1
chrEMRSA15:147940:G:A	capF	0	1	0.00273692	1	-0.109	1
chrEMRSA15:147946:C:T	capF	0	1	0.00333858	1	-0.194	1
chrEMRSA15:147960:C:T	capF	NA	3.84986e-09	-0.0437722	1	0.114	1
chrEMRSA15:147983:A:G	capF	0	1	0.000661335	1	-0.00578	1
chrEMRSA15:147992:A:G	capF	0	1	0.00158154	1	-0.0581	1
chrEMRSA15:147995:T:C	capF	NA	NA	0.0149651	1	-0.0098	1
chrEMRSA15:148021:C:A	capF	NA	NA	0.00376597	1	-0.0317	1
chrEMRSA15:148024:G:A	capF	NA	NA	0.00206167	1	-0.0144	1
chrEMRSA15:148025:A:G	capF	NA	NA	0.000237767	1	-9.24e-05	1
chrEMRSA15:148037:C:T	capF	0	1	0.00106571	1	-0.0205	1
chrEMRSA15:148040:A:G	capF	NA	1.43933e-06	-0.00881401	1	0.0563	1
chrEMRSA15:148050:C:T	capF	NA	NA	0.000987651	1	-0.0292	1
chrEMRSA15:148053:G:A	capF	NA	NA	0.0218577	1	-0.11	1
chrEMRSA15:148063:G:A	capF	NA	NA	0.00376597	1	-0.0317	1
chrEMRSA15:148074:T:C	capF	NA	NA	0.000987651	1	-0.0292	1
chrEMRSA15:148090:C:T	capF	NA	NA	0.00376597	1	-0.0317	1
chrEMRSA15:148092:A:G	capF	0	1	0.00108992	1	-0.0822	1
chrEMRSA15:148093:C:G	capF	NA	NA	0.000953732	1	-0.0293	1
chrEMRSA15:148097:G:A	capF	NA	NA	0.00376597	1	-0.0317	1
chrEMRSA15:148098:T:C	capF	NA	NA	0.00376597	1	-0.0317	1
chrEMRSA15:148106:T:G	capF	0	1	0.00055077	1	-1.61e-06	1
chrEMRSA15:148114:C:T	capF	0	1	0.00333858	1	-0.194	1
chrEMRSA15:148116:C:A	capF	NA	NA	0.00376597	1	-0.0317	1
chrEMRSA15:148116:C:T	capF	NA	NA	0.00196769	1	-0.088	1
chrEMRSA15:148120:C:T	capF	NA	NA	0.00376597	1	-0.0317	1
chrEMRSA15:148122:T:A	capF	NA	NA	0.00376597	1	-0.0317	1
chrEMRSA15:148128:T:C	capF	0	1	0.00273787	1	-0.000277	1
chrEMRSA15:148136:A:G	capF	NA	NA	0.00196769	1	-0.088	1
chrEMRSA15:148143:T:A	capF	NA	3.84986e-09	-0.0985746	1	0.675	1
chrEMRSA15:148167:A:G	capF	0	1	0.000572919	1	-0.000323	1
chrEMRSA15:148168:C:T	capF	0	1	0.007283	1	-0.014	1
chrEMRSA15:148169:C:T	capF	0	1	0.000779533	1	-0.0199	1
chrEMRSA15:148191:A:G	capF	NA	NA	8.0191e-05	1	-0.0129	1
chrEMRSA15:148203:A:G	capF	0.3943	1	0.0147904	1	-0.0056	1
chrEMRSA15:148206:A:G	capF	0	1	0.00202652	1	-0.0175	1
chrEMRSA15:148209:T:A	capF	NA	3.84986e-09	-0.0985746	1	0.675	1
chrEMRSA15:148233:T:C	capF	NA	1	0.00209429	1	0.0736	1
chrEMRSA15:148238:C:A	capF	0	1	0.00132349	1	-0.00133	1
chrEMRSA15:148260:C:T	capF	NA	NA	0.00651349	1	-0.0744	1
chrEMRSA15:148261:G:A	capF	0	1	0.00116	1	-0.0143	1
chrEMRSA15:148261:G:T	capF	NA	NA	0.000107575	1	-0.00015	1
chrEMRSA15:148266:A:C	capF	NA	NA	8.0191e-05	1	-0.0129	1
chrEMRSA15:148268:G:A	capF	0	1	0.000115077	1	-0.000308	1
chrEMRSA15:148276:G:C	capF	0	1	-4.29563e-05	1	-1.86e-05	1
chrEMRSA15:148276:G:A	capF	0	1	0.000957068	1	-0.016	1
chrEMRSA15:148303:G:A	capF	NA	3.84986e-09	-0.0985746	1	0.675	1
chrEMRSA15:148311:C:T	capF	NA	NA	0.000987651	1	-0.0292	1
chrEMRSA15:148317:A:G	capF	0.2699	1	0.00289438	1	-0.224	1
chrEMRSA15:148323:C:T	capF	0.02708	5.68674e-07	0.0372847	1	-0.0196	1
chrEMRSA15:148335:C:T	capF	NA	1	0.00141696	1	0.0758	1
chrEMRSA15:148337:A:G	capF	NA	NA	0.000726007	1	-0.0241	1
chrEMRSA15:148338:A:G	capF	NA	NA	0.000987651	1	-0.0292	1
chrEMRSA15:148353:C:A	capF	0	1	0.00316103	1	-0.0893	1
chrEMRSA15:148364:G:C	capF	0	1	0.000922773	1	-0.0347	1
chrEMRSA15:148368:C:T	capF	NA	NA	8.0191e-05	1	-0.0129	1
chrEMRSA15:148392:C:T	capF	0.3943	1	-0.0126926	1	0.00612	1
chrEMRSA15:148392:C:A	capF	0	1	-0.000339417	1	-4.08e-07	1
chrEMRSA15:148394:A:G	capF	0	1	3.4857e-05	1	-0.000421	1
chrEMRSA15:148409:C:T	capF	0	1	0.00283532	1	-0.0883	1
chrEMRSA15:148422:G:T	capF	NA	1	-0.0074838	1	0.0414	1
chrEMRSA15:148431:G:A	capF	NA	NA	8.0191e-05	1	-0.0129	1
chrEMRSA15:148438:C:T	capF	NA	NA	0.000629807	1	-0.102	1
chrEMRSA15:148446:G:T	capF	0	1	-6.76208e-05	1	-0.000525	1
chrEMRSA15:148448:C:T	capF	0	1	0.00865656	1	-0.101	1
chrEMRSA15:148454:C:T	capF	0	1	0.00132732	1	-0.0463	1
chrEMRSA15:148461:C:A	capF	0.219	1	0.0086676	1	-0.13	1
chrEMRSA15:148465:G:A	capF	0	1	0.00463088	1	-0.23	1
chrEMRSA15:148476:C:T		NA	NA	0.00922001	1	-0.0126	1
chrEMRSA15:148488:G:A	capG	37.19	7.38807e-07	-0.0523878	1	0.0188	1
chrEMRSA15:148509:T:C	capG	0	1	0.000896689	1	-0.00114	1
chrEMRSA15:148515:G:A	capG	NA	NA	0.00140465	1	-0.0299	1
chrEMRSA15:148515:G:T	capG	0	1	0.00131986	1	-0.0715	1
chrEMRSA15:148530:T:C	capG	NA	NA	0.0141827	1	-0.0526	1
chrEMRSA15:148535:C:T	capG	0	1	0.00329585	1	-0.209	1
chrEMRSA15:148550:C:T	capG	0	1	0.00160873	1	-0.0646	1
chrEMRSA15:148563:T:C	capG	NA	NA	0.00402637	1	-0.0694	1
chrEMRSA15:148581:A:G	capG	0	1	0.00449448	1	-0.0131	1
chrEMRSA15:148585:A:G	capG	0	1	0.000640408	1	-0.00405	1
chrEMRSA15:148632:T:C	capG	0	1	0.00286601	1	-0.0276	1
chrEMRSA15:148641:A:G	capG	0.3943	1	-0.0126926	1	0.00612	1
chrEMRSA15:148645:C:T	capG	NA	1	-0.0130118	1	0.271	1
chrEMRSA15:148664:A:G	capG	0	1	0.000896689	1	-0.00114	1
chrEMRSA15:148665:G:C	capG	NA	NA	0.000987651	1	-0.0292	1
chrEMRSA15:148668:A:T	capG	NA	NA	0.0119032	1	0.0248	1
chrEMRSA15:148674:A:C	capG	NA	NA	0.000629807	1	-0.102	1
chrEMRSA15:148683:T:C	capG	NA	3.84986e-09	-0.0781546	1	0.304	1
chrEMRSA15:148698:G:A	capG	NA	NA	0.000629807	1	-0.102	1
chrEMRSA15:148699:A:G	capG	0	1	0.00205743	1	-0.0166	1
chrEMRSA15:148708:G:T	capG	NA	NA	8.0191e-05	1	-0.0129	1
chrEMRSA15:148710:G:T	capG	NA	NA	0.00127947	1	-0.00351	1
chrEMRSA15:148713:G:T	capG	NA	NA	0.000629807	1	-0.102	1
chrEMRSA15:148714:A:T	capG	NA	NA	0.000629807	1	-0.102	1
chrEMRSA15:148716:A:G	capG	NA	NA	0.0183932	1	-0.0544	1
chrEMRSA15:148722:C:T	capG	0.0165	1.25756e-05	0.0234838	1	-0.0649	1
chrEMRSA15:148723:G:A	capG	0	1	0.00163379	1	-0.0641	1
chrEMRSA15:148731:A:G	capG	0	1	0.000483655	1	-0.00402	1
chrEMRSA15:148742:C:T	capG	0	1	0.00100056	1	-0.0602	1
chrEMRSA15:148743:A:G	capG	NA	NA	0.0119032	1	0.0248	1
chrEMRSA15:148746:T:G	capG	NA	NA	0.000910182	1	-3.75e-05	1
chrEMRSA15:148747:G:A	capG	0	1	0.000158582	1	-0.00365	1
chrEMRSA15:148759:C:A	capG	0	1	0.00201504	1	-0.00183	1
chrEMRSA15:148803:A:C	capG	NA	NA	0.00931695	1	-0.0291	1
chrEMRSA15:148803:A:G	capG	0	1	0.000906654	1	-0.0176	1
chrEMRSA15:148809:A:G	capG	0.02988	3.8288e-07	0.0679502	1	0.0255	1
chrEMRSA15:148818:A:G	capG	NA	1	-0.0217046	1	0.00879	1
chrEMRSA15:148818:A:T	capG	0	1	0.0197179	1	-0.0139	1
chrEMRSA15:148821:C:T	capG	NA	1	0.00176586	1	0.000177	1
chrEMRSA15:148824:C:T	capG	NA	5.15114e-09	-0.0415272	1	0.00258	1
chrEMRSA15:148824:C:A	capG	NA	NA	0	1	NA	NA
chrEMRSA15:148829:A:G	capG	0	1	0.00030866	1	-0.000606	1
chrEMRSA15:148849:G:A	capG	0	1	2.71707e-05	1	-0.00223	1
chrEMRSA15:148887:T:A	capG	NA	NA	0.00651349	1	-0.0744	1
chrEMRSA15:148909:C:T	capG	NA	NA	0.000436809	1	-0.00372	1
chrEMRSA15:148920:G:A	capG	NA	1.06519e-08	-0.0665966	1	0.0992	1
chrEMRSA15:148920:G:T	capG	NA	NA	0.000392742	1	-0.0366	1
chrEMRSA15:148934:G:T	capG	NA	NA	0.000217212	1	-3.47e-05	1
chrEMRSA15:148935:T:G	capG	NA	1.06519e-08	-0.0623698	1	0.1	1
chrEMRSA15:148954:T:C	capG	0.01548	1.46746e-14	0.0497429	1	-0.193	1
chrEMRSA15:148956:C:A	capG	0	1	0.0018654	1	-0.041	1
chrEMRSA15:148959:T:C	capG	0	1	0.00085483	1	-0.000237	1
chrEMRSA15:148964:C:T	capG	0	1	0.00188813	1	-0.0529	1
chrEMRSA15:148970:T:C	capG	0	1	0.00178581	1	-0.0183	1
chrEMRSA15:148971:C:T	capG	0	1	0.00140509	1	-0.00599	1
chrEMRSA15:149012:A:G	capG	0	1	0.000427395	1	-0.00159	1
chrEMRSA15:149055:A:T	capG	0	1	0.00197806	1	-0.0786	1
chrEMRSA15:149059:G:A	capG	NA	NA	0.00376597	1	-0.0317	1
chrEMRSA15:149062:C:G	capG	NA	NA	0.00204656	1	NA	NA
chrEMRSA15:149062:C:T	capG	NA	NA	0.00402637	1	-0.0694	1
chrEMRSA15:149065:C:A	capG	0	1	0.000733716	1	-0.0138	1
chrEMRSA15:149074:A:G	capG	0	1	0.00145055	1	-0.0501	1
chrEMRSA15:149088:G:A	capG	NA	NA	-3.02355e-06	1	-0.000122	1
chrEMRSA15:149105:T:C	capG	0	1	0.00333641	1	-0.0254	1
chrEMRSA15:149156:C:T	capG	0	1	0.00106896	1	-0.000619	1
chrEMRSA15:149163:G:T	capG	NA	1	-0.0130118	1	0.271	1
chrEMRSA15:149172:G:T	capG	NA	3.84986e-09	-0.0985746	1	0.675	1
chrEMRSA15:149174:C:T	capG	0	1	0.00123956	1	-0.0134	1
chrEMRSA15:149179:A:G	capG	0	1	0.00101056	1	-0.00793	1
chrEMRSA15:149183:A:T	capG	0	1	0.000480441	1	-0.012	1
chrEMRSA15:149189:C:T	capG	NA	1	-0.00687298	1	0.239	1
chrEMRSA15:149209:A:G	capG	0.07969	2.76553e-05	0.0115957	1	-0.0233	1
chrEMRSA15:149223:T:A	capG	0	1	0.000453991	1	-0.000756	1
chrEMRSA15:149238:T:C	capG	0	1	0.0025334	1	-0.0991	1
chrEMRSA15:149242:C:T	capG	NA	1	0.00248053	1	0.0297	1
chrEMRSA15:149251:C:A	capG	0	1.02482e-44	0.00349665	1	0.000436	1
chrEMRSA15:149254:T:C	capG	NA	NA	0.00931695	1	-0.0291	1
chrEMRSA15:149260:C:T	capG	0	1	0.00097631	1	-0.000645	1
chrEMRSA15:149274:T:A	capG	NA	NA	0.0061328	1	-0.0471	1
chrEMRSA15:149301:A:G	capG	NA	NA	0.00127947	1	-0.00351	1
chrEMRSA15:149304:T:C	capG	0.219	1	0.0086676	1	-0.13	1
chrEMRSA15:149350:T:C	capG	NA	NA	0.000987651	1	-0.0292	1
chrEMRSA15:149355:G:A	capG	NA	NA	0.000987651	1	-0.0292	1
chrEMRSA15:149358:C:T	capG	0	1	0.000890045	1	-0.0211	1
chrEMRSA15:149359:C:A	capG	NA	NA	0.00011043	1	-0.0005	1
chrEMRSA15:149366:T:C	capG	NA	0.359115	-0.0319689	1	0.578	1
chrEMRSA15:149393:C:T	capG	0	1	0.00023733	1	-6.97e-06	1
chrEMRSA15:149401:C:A	capG	NA	NA	0.000987651	1	-0.0292	1
chrEMRSA15:149418:T:A	capG	NA	NA	0.000436809	1	-0.00372	1
chrEMRSA15:149422:G:A	capG	NA	3.84986e-09	-0.0985746	1	0.675	1
chrEMRSA15:149425:G:A	capG	0	1	0.00184394	1	-0.0407	1
chrEMRSA15:149451:C:T	capG	0	1	0.00130526	1	-0.0109	1
chrEMRSA15:149451:C:A	capG	NA	NA	0.000629807	1	-0.102	1
chrEMRSA15:149457:C:T	capG	NA	NA	0.000410042	1	0.0108	1
chrEMRSA15:149457:C:A	capG	NA	NA	0.000953732	1	-0.0293	1
chrEMRSA15:149458:G:A	capG	NA	NA	-0.000961492	1	-6.02e-06	1
chrEMRSA15:149469:A:C	capG	NA	NA	0.00127947	1	-0.00351	1
chrEMRSA15:149469:A:T	capG	NA	NA	0.000629807	1	-0.102	1
chrEMRSA15:149470:A:G	capG	0	1	0.000193363	1	-3.11e-05	1
chrEMRSA15:149479:C:A	capG	NA	NA	0.000987651	1	-0.0292	1
chrEMRSA15:149484:C:A	capG	NA	NA	0.00833744	1	-0.0735	1
chrEMRSA15:149492:A:G	capG	0	1	0.000193363	1	-3.11e-05	1
chrEMRSA15:149496:G:A	capG	NA	NA	0.00376597	1	-0.0317	1
chrEMRSA15:149522:A:G	capG	0	1	0.000599887	1	-0.0074	1
chrEMRSA15:149529:T:C	capG	NA	1	0.00248053	1	0.0297	1
chrEMRSA15:149541:G:A	capG	NA	3.84986e-09	-0.0813501	1	0.25	1
chrEMRSA15:149546:T:C	capG	NA	NA	-0.000766104	1	-3.66e-06	1
chrEMRSA15:149560:A:G	capG	NA	NA	0.000436809	1	-0.00372	1
chrEMRSA15:149562:C:T	capG	NA	NA	-0.000668897	1	0.00344	1
chrEMRSA15:149607:A:T	cap5H	NA	NA	0.00046683	1	-0.000265	1
chrEMRSA15:149614:C:T	cap5H	NA	NA	0.000786387	1	-0.0261	1
chrEMRSA15:149627:A:G	cap5H	NA	NA	0.00376597	1	-0.0317	1
chrEMRSA15:149649:T:C	cap5H	0	1	0.000722073	1	-0.000647	1
chrEMRSA15:149662:C:T	cap5H	NA	NA	0.00031764	1	-1.67e-05	1
chrEMRSA15:149663:G:A	cap5H	NA	NA	0.00376597	1	-0.0317	1
chrEMRSA15:149695:C:T	cap5H	0	1	0.00507274	1	-0.102	1
chrEMRSA15:149720:C:G	cap5H	0	1	0.00481542	1	-0.428	1
chrEMRSA15:149749:A:G	cap5H	NA	NA	0.00376597	1	-0.0317	1
chrEMRSA15:149806:A:G	cap5H	NA	NA	0.00376597	1	-0.0317	1
chrEMRSA15:149816:A:G	cap5H	NA	NA	0.00108015	1	-0.000147	1
chrEMRSA15:149823:T:A	cap5H	0	1	0.000137692	1	-2.07e-06	1
chrEMRSA15:149839:T:C	cap5H	NA	1	-0.00326417	1	0.0187	1
chrEMRSA15:149852:A:G	cap5H	0	1	0.0012409	1	-0.000508	1
chrEMRSA15:149855:A:G	cap5H	0	1	0.000264146	1	-0.000655	1
chrEMRSA15:149858:A:G	cap5H	NA	NA	0.00376597	1	-0.0317	1
chrEMRSA15:149921:A:T	cap5H	NA	NA	0.00376597	1	-0.0317	1
chrEMRSA15:149925:C:T	cap5H	0	1	0.000816084	1	-0.0224	1
chrEMRSA15:149947:A:G	cap5H	0	1	0.000752173	1	-0.00161	1
chrEMRSA15:149948:C:T	cap5H	0	1	0.00144436	1	-0.0134	1
chrEMRSA15:149948:C:A	cap5H	NA	0.00452419	-0.0116605	1	0.156	1
chrEMRSA15:149956:G:T	cap5H	0	1	0.000474707	1	-0.0028	1
chrEMRSA15:149958:C:T	cap5H	0	1	0.00263452	1	-0.000761	1
chrEMRSA15:149970:A:G	cap5H	0	1	0.00171317	1	-0.000606	1
chrEMRSA15:149991:G:A	cap5H	0	1	-0.000516907	1	-1.44e-05	1
chrEMRSA15:149992:C:T	cap5H	NA	7.87657e-31	-0.0102872	1	0.012	1
chrEMRSA15:150014:A:T	cap5H	0.9288	1	0.0175626	1	-0.0648	1
chrEMRSA15:150014:A:G	cap5H	NA	NA	0	1	NA	NA
chrEMRSA15:150024:A:G	cap5H	NA	NA	0.00376597	1	-0.0317	1
chrEMRSA15:150053:A:G	cap5H	0	1	0.00841664	1	-0.762	0.941922
chrEMRSA15:150060:A:G	cap5H	0	1	0.00512529	1	-0.28	1
chrEMRSA15:150077:A:G	cap5H	0	1	0.000966721	1	-0.00183	1
chrEMRSA15:150080:T:C	cap5H	0	1	0.00841664	1	-0.762	0.941922
chrEMRSA15:150087:G:T	cap5H	0	1	0.00073572	1	-0.00706	1
chrEMRSA15:150089:T:A	cap5H	NA	NA	0.00376597	1	-0.0317	1
chrEMRSA15:150092:T:C	cap5H	0	1	0.00198455	1	-0.177	1
chrEMRSA15:150095:G:T	cap5H	0.1401	0.000998539	0.0204432	1	-0.0633	1
chrEMRSA15:150099:C:G	cap5H	NA	NA	4.11173e-05	1	-5.2e-06	1
chrEMRSA15:150101:T:A	cap5H	0	1	0.00176541	1	-0.172	1
chrEMRSA15:150110:G:T	cap5H	NA	NA	8.0191e-05	1	-0.0129	1
chrEMRSA15:150119:G:T	cap5H	NA	NA	8.0191e-05	1	-0.0129	1
chrEMRSA15:150132:A:G	cap5H	NA	NA	-0.00020978	1	-0.000175	1
chrEMRSA15:150152:G:A	cap5H	0	1	0.00168789	1	-0.000573	1
chrEMRSA15:150158:C:T	cap5H	NA	NA	0.00376597	1	-0.0317	1
chrEMRSA15:150165:T:C	cap5H	0	1	0.00197426	1	-0.0709	1
chrEMRSA15:150180:G:A	cap5H	0	1	0.000790531	1	-0.0959	1
chrEMRSA15:150182:C:T	cap5H	6.772	2.56872e-09	0.000920995	1	-0.00816	1
chrEMRSA15:150203:T:C	cap5H	0	1	0.0052407	1	-0.413	1
chrEMRSA15:150204:G:C	cap5H	0	1	0.000850483	1	-1.51e-05	1
chrEMRSA15:150204:G:A	cap5H	NA	1	-0.00624567	1	0.0215	1
chrEMRSA15:150225:A:G	cap5H	0	1	0.000282083	1	-0.0101	1
chrEMRSA15:150229:A:G	cap5H	NA	NA	0.00376597	1	-0.0317	1
chrEMRSA15:150231:T:A		NA	NA	0.00376597	1	-0.0317	1
chrEMRSA15:150244:T:C	capI5	0	1	4.42208e-06	1	-6.88e-07	1
chrEMRSA15:150252:T:C	capI5	0	1	5.42802e-05	1	-0.000226	1
chrEMRSA15:150268:G:A	capI5	0	1	0.000238734	1	-0.0031	1
chrEMRSA15:150288:T:G	capI5	NA	7.87657e-31	-0.0102872	1	0.012	1
chrEMRSA15:150297:A:G	capI5	NA	2.04531e-59	-0.0375927	1	0.968	1
chrEMRSA15:150311:G:A	capI5	11.44	6.13949e-16	0.00288165	1	-0.005	1
chrEMRSA15:150312:C:T	capI5	NA	1	-0.0136594	1	0.691	1
chrEMRSA15:150319:A:G	capI5	0.9505	1	0.00808005	1	3.5e-05	1
chrEMRSA15:150322:G:A	capI5	0	1	0.00268103	1	-0.088	1
chrEMRSA15:150334:G:T	capI5	0	1	0.00114406	1	-0.000535	1
chrEMRSA15:150345:T:C	capI5	NA	NA	0.00376597	1	-0.0317	1
chrEMRSA15:150365:A:G	capI5	0.6618	1	0.0131958	1	-0.0233	1
chrEMRSA15:150369:A:C	capI5	NA	NA	0.000953732	1	-0.0293	1
chrEMRSA15:150378:T:C	capI5	NA	NA	0.000392742	1	-0.0366	1
chrEMRSA15:150382:G:A	capI5	NA	NA	0.00376597	1	-0.0317	1
chrEMRSA15:150396:T:A	capI5	NA	NA	0.00376597	1	-0.0317	1
chrEMRSA15:150412:G:T	capI5	0	1	0.000771218	1	-0.00888	1
chrEMRSA15:150415:G:A	capI5	NA	1	-0.00407734	1	0.00896	1
chrEMRSA15:150418:C:T	capI5	NA	NA	0.00376597	1	-0.0317	1
chrEMRSA15:150419:ca:c	capI5	0	1	0.0008418	1	-0.00527	1
chrEMRSA15:150420:A:C	capI5	1.033	1	0.012159	1	-0.0354	1
chrEMRSA15:150421:A:C	capI5	0	1	0.00035498	1	-0.0221	1
chrEMRSA15:150430:C:T	capI5	NA	NA	0.00142295	1	-0.0289	1
chrEMRSA15:150448:C:T	capI5	0	1	0.00197416	1	-0.017	1
chrEMRSA15:150453:A:T	capI5	NA	NA	0.000392742	1	-0.0366	1
chrEMRSA15:150462:A:G	capI5	0	1	0.00107224	1	-0.0894	1
chrEMRSA15:150463:A:G	capI5	NA	NA	0.00376597	1	-0.0317	1
chrEMRSA15:150464:C:T	capI5	NA	NA	0.00108015	1	-0.000147	1
chrEMRSA15:150467:G:A	capI5	0	1	8.97262e-05	1	-1.15e-06	1
chrEMRSA15:150473:T:C	capI5	0	1	0.0015215	1	-0.106	1
chrEMRSA15:150474:C:T	capI5	NA	NA	0.00376597	1	-0.0317	1
chrEMRSA15:150488:C:T	capI5	0	1	0.00197806	1	-0.0786	1
chrEMRSA15:150491:A:T	capI5	1.011	1	0.00968659	1	6.75e-05	1
chrEMRSA15:150502:G:T	capI5	0	1	0.000710952	1	-0.00307	1
chrEMRSA15:150507:A:T	capI5	0.7786	1	0.0152298	1	-0.00722	1
chrEMRSA15:150508:C:A	capI5	0	1	0.000798571	1	NA	NA
chrEMRSA15:150535:A:G	capI5	0	1	0.00245176	1	-0.000547	1
chrEMRSA15:150540:C:T	capI5	0	1	0.00212581	1	-0.000421	1
chrEMRSA15:150562:G:A	capI5	0	1	0.00110403	1	-0.00641	1
chrEMRSA15:150566:A:G	capI5	0	1	0.00132459	1	-0.000761	1
chrEMRSA15:150568:A:T	capI5	NA	NA	0.000346109	1	-6.85e-05	1
chrEMRSA15:150581:C:T	capI5	0	1	0.00180149	1	-0.00214	1
chrEMRSA15:150615:T:C	capI5	NA	NA	0.00376597	1	-0.0317	1
chrEMRSA15:150620:T:C	capI5	0	1	0.000771218	1	-0.00888	1
chrEMRSA15:150647:G:T	capI5	0	1	0.00137395	1	-0.00274	1
chrEMRSA15:150651:A:T	capI5	NA	NA	0.00376597	1	-0.0317	1
chrEMRSA15:150651:A:G	capI5	0	1	0.00197426	1	-0.0709	1
chrEMRSA15:150652:ga:g	capI5	0	1	0.000559415	1	-0.00321	1
chrEMRSA15:150658:C:A	capI5	0	1	-8.12937e-05	1	-7.47e-07	1
chrEMRSA15:150660:C:T	capI5	NA	NA	0.00376597	1	-0.0317	1
chrEMRSA15:150663:T:A	capI5	0.8022	1	0.00929797	1	-0.0313	1
chrEMRSA15:150670:C:A	capI5	0	1	-0.000701899	1	-0.0635	1
chrEMRSA15:150674:G:A	capI5	NA	NA	0.00196769	1	-0.088	1
chrEMRSA15:150677:T:C	capI5	NA	NA	0.000953732	1	-0.0293	1
chrEMRSA15:150692:C:A	capI5	0	1	0.00187499	1	-0.152	1
chrEMRSA15:150701:A:G	capI5	0	1	0.000890045	1	-0.0211	1
chrEMRSA15:150706:G:A	capI5	NA	NA	-0.000735813	1	-0.00115	1
chrEMRSA15:150708:A:G	capI5	NA	NA	0.00376597	1	-0.0317	1
chrEMRSA15:150721:C:A	capI5	NA	1	-0.00325966	1	0.0588	1
chrEMRSA15:150735:T:C	capI5	NA	NA	0.000953732	1	-0.0293	1
chrEMRSA15:150745:G:T	capI5	NA	1	-0.0143802	1	0.968	0.399166
chrEMRSA15:150746:C:T	capI5	0	1	0.00145758	1	-0.0862	1
chrEMRSA15:150774:A:G	capI5	0	1	-0.000258614	1	-0.000292	1
chrEMRSA15:150782:G:A	capI5	NA	NA	0.000953732	1	-0.0293	1
chrEMRSA15:150790:T:C	capI5	NA	1	-0.00993879	1	0.363	1
chrEMRSA15:150807:C:T	capI5	NA	NA	0.00376597	1	-0.0317	1
chrEMRSA15:150814:T:G	capI5	0.7984	1	0.0196256	1	-0.0125	1
chrEMRSA15:150815:C:A	capI5	0.7984	1	0.0273388	1	-0.0437	1
chrEMRSA15:150819:C:T	capI5	0.924	1	0.015809	1	-0.000447	1
chrEMRSA15:150846:C:T	capI5	0	1	0.00165259	1	-0.000534	1
chrEMRSA15:150854:A:G	capI5	0	1	0.00509931	1	-0.174	1
chrEMRSA15:150857:A:T	capI5	NA	1	-0.00734461	1	0.172	1
chrEMRSA15:150870:A:T	capI5	0.6884	1	0.024304	1	-0.045	1
chrEMRSA15:150877:T:G	capI5	NA	NA	0.000953732	1	-0.0293	1
chrEMRSA15:150877:T:C	capI5	0	1	0.000320377	1	-0.00183	1
chrEMRSA15:150881:C:A	capI5	NA	NA	0.000379872	1	-0.0229	1
chrEMRSA15:150891:A:G	capI5	4.89	0.0948409	-0.0147067	1	-0.168	1
chrEMRSA15:150895:G:A	capI5	NA	NA	0.00376597	1	-0.0317	1
chrEMRSA15:150895:G:T	capI5	NA	1	-0.00392531	1	0.0165	1
chrEMRSA15:150897:C:T	capI5	0.7898	1	0.0209366	1	-0.0269	1
chrEMRSA15:150902:C:A	capI5	0	1	0.00254427	1	-0.0133	1
chrEMRSA15:150906:C:T	capI5	NA	NA	0.00206167	1	-0.0144	1
chrEMRSA15:150934:G:A	capI5	0	1	0.00150077	1	-0.000717	1
chrEMRSA15:150964:C:T	capI5	3.505	0.180343	0.00207597	1	0.00613	1
chrEMRSA15:150965:C:T	capI5	3.943	1	-0.00501559	1	0.036	1
chrEMRSA15:150966:G:A	capI5	0	1	0.00121884	1	-0.0637	1
chrEMRSA15:150978:G:T	capI5	0	1	0.000223169	1	NA	NA
chrEMRSA15:151000:A:T	capI5	0	1	-0.000417221	1	-0.00104	1
chrEMRSA15:151001:A:G	capI5	2.202	1	-0.00175488	1	0.0121	1
chrEMRSA15:151029:T:C	capI5	0	1	0.00170683	1	-0.000659	1
chrEMRSA15:151042:G:A	capI5	4.571	0.000754403	-0.00646529	1	0.0163	1
chrEMRSA15:151056:T:A	capI5	0.111	0.000730006	0.00206023	1	-0.0263	1
chrEMRSA15:151062:T:G	capI5	NA	NA	0.000726007	1	-0.0241	1
chrEMRSA15:151078:A:T	capI5	NA	1	-0.00437471	1	0.0772	1
chrEMRSA15:151098:T:C	capI5	0	1	0.00221318	1	-0.0747	1
chrEMRSA15:151100:A:G	capI5	0	1	0.00142562	1	-0.0999	1
chrEMRSA15:151112:C:T	capI5	0	1	0.00184394	1	-0.0407	1
chrEMRSA15:151123:G:A	capI5	0	1	0.000967049	1	-0.0135	1
chrEMRSA15:151125:A:G	capI5	NA	NA	0.000902287	1	-0.0286	1
chrEMRSA15:151134:T:G	capI5	0	1	0.00156129	1	-0.00262	1
chrEMRSA15:151140:C:A	capI5	0	1	0.00514365	1	-0.0294	1
chrEMRSA15:151154:A:G	capI5	0	1	0.000570341	1	-0.00523	1
chrEMRSA15:151155:T:C	capI5	NA	NA	0.000953732	1	-0.0293	1
chrEMRSA15:151171:A:G	capI5	NA	NA	0.000953732	1	-0.0293	1
chrEMRSA15:151186:C:T	capI5	3.332	0.508168	0.00791684	1	-0.00667	1
chrEMRSA15:151200:G:A	capI5	0	1	0.00414912	1	-0.0118	1
chrEMRSA15:151231:T:C	capI5	0	1	0.00263452	1	-0.000761	1
chrEMRSA15:151236:A:G	capI5	0	1	-0.00020144	1	NA	NA
chrEMRSA15:151251:G:A	capI5	NA	NA	0.000953732	1	-0.0293	1
chrEMRSA15:151265:G:A	capI5	0	1	0.000188169	1	-0.0103	1
chrEMRSA15:151281:G:A	capI5	NA	NA	0.00376597	1	-0.0317	1
chrEMRSA15:151306:A:G	capI5	0	1	0.0015648	1	-0.00206	1
chrEMRSA15:151311:A:G	capI5	0.02727	4.27072e-07	0.0250813	1	-0.119	1
chrEMRSA15:151313:G:T	capI5	0	1	0.00110723	1	-0.0491	1
chrEMRSA15:151320:A:G	capI5	0.02639	8.65924e-07	0.0147136	1	-0.00088	1
chrEMRSA15:151323:A:T	capI5	0	1	0.000949699	1	-0.00303	1
chrEMRSA15:151327:A:G	capI5	0.8239	1	-0.00189933	1	0.025	1
chrEMRSA15:151353:A:G		0	1	0.000182761	1	-2.04e-06	1
chrEMRSA15:151354:A:G		0.02601	1.41656e-06	0.0115162	1	-0.00826	1
chrEMRSA15:151403:A:T	cap5J	0	1	0.001784	1	-0.00118	1
chrEMRSA15:151410:T:C	cap5J	0	1	0.001162	1	-0.062	1
chrEMRSA15:151410:T:A	cap5J	NA	0.00452419	-0.00935955	1	0.269	1
chrEMRSA15:151411:C:T	cap5J	0	1	0.00409982	1	-0.186	1
chrEMRSA15:151438:G:A	cap5J	0	1	0.00204881	1	-0.0012	1
chrEMRSA15:151455:T:G	cap5J	0	1	0.00687326	1	-0.42	1
chrEMRSA15:151465:A:T	cap5J	29.64	5.77967e-34	-0.0102685	1	0.0105	1
chrEMRSA15:151472:G:T	cap5J	0	1	0.00145758	1	-0.0862	1
chrEMRSA15:151492:T:C	cap5J	1.407	1	-0.00185741	1	0.0328	1
chrEMRSA15:151501:T:C	cap5J	NA	NA	0.00376597	1	-0.0317	1
chrEMRSA15:151525:G:C	cap5J	0.02085	2.19426e-06	0.0141136	1	-0.0474	1
chrEMRSA15:151536:C:T	cap5J	0	1	4.42208e-06	1	-6.88e-07	1
chrEMRSA15:151538:C:A	cap5J	0	1	0.001784	1	-0.00118	1
chrEMRSA15:151543:G:A	cap5J	NA	NA	0.000953732	1	-0.0293	1
chrEMRSA15:151571:C:T	cap5J	NA	NA	0.000879426	1	-0.000346	1
chrEMRSA15:151581:C:T	cap5J	0	1	0.00215242	1	-0.0312	1
chrEMRSA15:151593:T:C	cap5J	0	1	0.000567858	1	-5.08e-07	1
chrEMRSA15:151597:A:G	cap5J	0	1	0.00031906	1	-6.61e-05	1
chrEMRSA15:151603:T:C	cap5J	0	1	0.00131514	1	-0.151	1
chrEMRSA15:151639:C:T	cap5J	0	1	0.00122539	1	-0.0217	1
chrEMRSA15:151675:T:C	cap5J	0	1	0.000614137	1	-0.00342	1
chrEMRSA15:151676:A:G	cap5J	0	1	0.00242403	1	-0.103	1
chrEMRSA15:151684:T:A	cap5J	NA	NA	0.00196769	1	-0.088	1
chrEMRSA15:151701:C:T	cap5J	0	1	0.00168789	1	-0.000573	1
chrEMRSA15:151705:G:A	cap5J	0	1	0.00181825	1	-0.000652	1
chrEMRSA15:151706:G:A	cap5J	0	1	0.00373328	1	-0.0581	1
chrEMRSA15:151721:A:T	cap5J	0	1	0.00324192	1	-0.17	1
chrEMRSA15:151727:G:T	cap5J	0	1	0.000727446	1	-0.0138	1
chrEMRSA15:151735:C:T	cap5J	NA	1	-0.00783478	1	0.42	1
chrEMRSA15:151745:G:A	cap5J	4.394	0.00367105	0.0120757	1	-0.0179	1
chrEMRSA15:151762:A:T	cap5J	0.9591	1	0.00424449	1	-0.0272	1
chrEMRSA15:151786:T:C	cap5J	0	1	0.00238573	1	-0.000465	1
chrEMRSA15:151831:C:T	cap5J	0	1	0.000529589	1	-0.00038	1
chrEMRSA15:151836:C:T	cap5J	0	1	0.00168185	1	-0.0256	1
chrEMRSA15:151856:G:T	cap5J	NA	NA	0.000987651	1	-0.0292	1
chrEMRSA15:151857:C:T	cap5J	NA	NA	0.000726007	1	-0.0241	1
chrEMRSA15:151867:C:T	cap5J	0	1	0.00128897	1	-0.0444	1
chrEMRSA15:151878:T:C	cap5J	0	1	0.000174475	1	-0.000911	1
chrEMRSA15:151888:T:C	cap5J	0	1	0.00168789	1	-0.000573	1
chrEMRSA15:151894:G:T	cap5J	0.02366	4.09586e-06	0.0196725	1	-0.0576	1
chrEMRSA15:151895:A:T	cap5J	NA	1	-0.00783478	1	0.42	1
chrEMRSA15:151914:T:A	cap5J	0	1	0.00188657	1	-0.0259	1
chrEMRSA15:151916:C:T	cap5J	NA	NA	0.000726007	1	-0.0241	1
chrEMRSA15:151931:G:T	cap5J	0	1	-0.000670824	1	-0.000115	1
chrEMRSA15:151936:C:A	cap5J	NA	NA	0.000856794	1	-0.0346	1
chrEMRSA15:151937:C:T	cap5J	0	1	0.00175262	1	-0.0574	1
chrEMRSA15:151938:C:A	cap5J	0	1	0.000314686	1	-9.99e-08	1
chrEMRSA15:151940:A:G	cap5J	NA	NA	0.000346109	1	-6.85e-05	1
chrEMRSA15:151943:G:T	cap5J	0	1	0.000989281	1	-0.0914	1
chrEMRSA15:151960:G:A	cap5J	NA	NA	0.000726007	1	-0.0241	1
chrEMRSA15:151966:A:G	cap5J	0	1	0.00329844	1	-0.0872	1
chrEMRSA15:151996:A:G	cap5J	NA	NA	0.00108015	1	-0.000147	1
chrEMRSA15:152007:T:G	cap5J	0	1	0.00151128	1	-0.0174	1
chrEMRSA15:152038:T:C	cap5J	0.1307	0.00120762	0.00987219	1	-0.0136	1
chrEMRSA15:152038:T:A	cap5J	NA	NA	0.00172166	1	-0.000219	1
chrEMRSA15:152038:T:G	cap5J	0	1	-8.08839e-05	1	-0.000415	1
chrEMRSA15:152049:G:A	cap5J	0	1	0.000540016	1	-0.00423	1
chrEMRSA15:152053:T:A	cap5J	NA	NA	0.00376597	1	-0.0317	1
chrEMRSA15:152053:T:G	cap5J	NA	NA	0.000953732	1	-0.0293	1
chrEMRSA15:152056:G:A	cap5J	0	1	0.00209241	1	-0.0826	1
chrEMRSA15:152064:C:T	cap5J	0.7263	1	0.0211674	1	-0.044	1
chrEMRSA15:152065:T:C	cap5J	7.889	1	-0.00467647	1	0.177	1
chrEMRSA15:152082:G:A	cap5J	0	1	0.00160336	1	-0.0038	1
chrEMRSA15:152084:G:A	cap5J	0.1121	0.0363065	0.0125507	1	-0.0219	1
chrEMRSA15:152095:C:T	cap5J	0	1	0.00136495	1	-0.0553	1
chrEMRSA15:152121:C:T	cap5J	0	1	0.00175541	1	-0.0331	1
chrEMRSA15:152138:C:T	cap5J	NA	NA	0.00122816	1	-0.0386	1
chrEMRSA15:152182:A:G	cap5J	NA	NA	0.000953732	1	-0.0293	1
chrEMRSA15:152197:ag:a	cap5J	NA	NA	0.000277858	1	-0.000325	1
chrEMRSA15:152222:C:T	cap5J	0.1951	0.0610906	0.0129353	1	-0.0174	1
chrEMRSA15:152224:G:A	cap5J	NA	NA	0.00074776	1	-0.0182	1
chrEMRSA15:152233:C:A	cap5J	0	1	0.00209515	1	-0.0375	1
chrEMRSA15:152239:G:A	cap5J	0	1	0.00171317	1	-0.000606	1
chrEMRSA15:152245:T:A	cap5J	0	1	0.000136494	1	NA	NA
chrEMRSA15:152251:T:C	cap5J	0	1	0.00171317	1	-0.000606	1
chrEMRSA15:152263:C:T	cap5J	NA	NA	0.00376597	1	-0.0317	1
chrEMRSA15:152265:G:T	cap5J	NA	1	-0.0134565	1	0.981	0.0824745
chrEMRSA15:152276:C:G	cap5J	0	1	0.00579745	1	-0.243	1
chrEMRSA15:152293:G:A	cap5J	NA	NA	0.00376597	1	-0.0317	1
chrEMRSA15:152305:A:G	cap5J	0	1	0.00260553	1	-0.0597	1
chrEMRSA15:152305:A:T	cap5J	NA	NA	8.0191e-05	1	-0.0129	1
chrEMRSA15:152311:C:G	cap5J	NA	NA	0.00376597	1	-0.0317	1
chrEMRSA15:152320:G:T	cap5J	NA	NA	0.00376597	1	-0.0317	1
chrEMRSA15:152321:T:G	cap5J	NA	NA	0.000953732	1	-0.0293	1
chrEMRSA15:152348:C:T	cap5J	0	1	0.00206962	1	-0.00127	1
chrEMRSA15:152348:C:A	cap5J	NA	NA	0.00376597	1	-0.0317	1
chrEMRSA15:152349:T:C	cap5J	NA	NA	0.000904913	1	-3.21e-05	1
chrEMRSA15:152354:G:A	cap5J	3.876	1	-0.015778	1	0.267	1
chrEMRSA15:152378:G:A	cap5J	NA	NA	0.00376597	1	-0.0317	1
chrEMRSA15:152386:c:cACTATA	cap5J	0	1	0.00137765	1	-0.0175	1
chrEMRSA15:152398:A:G	cap5J	0	1	0.00065971	1	-0.00994	1
chrEMRSA15:152402:G:A	cap5J	NA	NA	0.000953732	1	-0.0293	1
chrEMRSA15:152426:A:T	cap5J	NA	NA	0.00376597	1	-0.0317	1
chrEMRSA15:152458:A:G	cap5J	NA	NA	0.00376597	1	-0.0317	1
chrEMRSA15:152491:T:C	cap5J	NA	NA	0.00376597	1	-0.0317	1
chrEMRSA15:152500:A:G	cap5J	2.628	1	-0.00686754	1	0.249	1
chrEMRSA15:152521:T:C	cap5J capsular polysaccharide synthesis enzyme Cap5K	0.02369	4.01116e-06	0.0184564	1	-0.0773	1
chrEMRSA15:152546:T:C	capsular polysaccharide synthesis enzyme Cap5K	0.9146	1	0.00301945	1	0.0192	1
chrEMRSA15:152574:A:G	capsular polysaccharide synthesis enzyme Cap5K	NA	NA	8.0191e-05	1	-0.0129	1
chrEMRSA15:152577:G:T	capsular polysaccharide synthesis enzyme Cap5K	0	1	0.00159521	1	-0.0371	1
chrEMRSA15:152604:C:G	capsular polysaccharide synthesis enzyme Cap5K	NA	1	-0.0124248	1	0.184	1
chrEMRSA15:152620:G:T	capsular polysaccharide synthesis enzyme Cap5K	0	1	0.000497503	1	-0.000232	1
chrEMRSA15:152634:G:A	capsular polysaccharide synthesis enzyme Cap5K	0	1	0.00108992	1	-0.0822	1
chrEMRSA15:152639:T:C	capsular polysaccharide synthesis enzyme Cap5K	0.02457	2.67444e-06	0.0313738	1	-0.15	1
chrEMRSA15:152660:T:C	capsular polysaccharide synthesis enzyme Cap5K	0	1	-0.000708493	1	-8.09e-06	1
chrEMRSA15:152666:A:C	capsular polysaccharide synthesis enzyme Cap5K	NA	NA	0.000392742	1	-0.0366	1
chrEMRSA15:152673:A:G	capsular polysaccharide synthesis enzyme Cap5K	0	1	0.00450458	1	-0.224	1
chrEMRSA15:152699:G:A	capsular polysaccharide synthesis enzyme Cap5K	0	1	-8.43135e-05	1	-0.00371	1
chrEMRSA15:152717:G:A	capsular polysaccharide synthesis enzyme Cap5K	3.687	0.0261754	-0.0109588	1	0.0336	1
chrEMRSA15:152738:A:G	capsular polysaccharide synthesis enzyme Cap5K	0	1	0.00131426	1	-0.0912	1
chrEMRSA15:152741:C:T	capsular polysaccharide synthesis enzyme Cap5K	NA	NA	0.000629209	1	-7.4e-06	1
chrEMRSA15:152752:A:G	capsular polysaccharide synthesis enzyme Cap5K	0	1	0.000613873	1	-0.024	1
chrEMRSA15:152753:C:T	capsular polysaccharide synthesis enzyme Cap5K	NA	NA	0.000877332	1	-0.0307	1
chrEMRSA15:152764:T:C	capsular polysaccharide synthesis enzyme Cap5K	0.05505	1.95878e-05	0.00275155	1	-0.000355	1
chrEMRSA15:152764:T:A	capsular polysaccharide synthesis enzyme Cap5K	NA	NA	0	1	NA	NA
chrEMRSA15:152765:G:A	capsular polysaccharide synthesis enzyme Cap5K	0.05505	1.95878e-05	0.00275155	1	-0.000355	1
chrEMRSA15:152766:T:G	capsular polysaccharide synthesis enzyme Cap5K	NA	1	-0.00598812	1	0.229	1
chrEMRSA15:152767:T:C	capsular polysaccharide synthesis enzyme Cap5K	1.023	1	-0.0163786	1	0.0246	1
chrEMRSA15:152767:T:A	capsular polysaccharide synthesis enzyme Cap5K	NA	NA	0	1	NA	NA
chrEMRSA15:152780:T:C	capsular polysaccharide synthesis enzyme Cap5K	0.02727	4.27072e-07	0.0252194	1	-0.0892	1
chrEMRSA15:152787:C:A	capsular polysaccharide synthesis enzyme Cap5K	NA	NA	-0.000840963	1	-5.56e-05	1
chrEMRSA15:152792:T:G	capsular polysaccharide synthesis enzyme Cap5K	NA	NA	8.0191e-05	1	-0.0129	1
chrEMRSA15:152798:T:A	capsular polysaccharide synthesis enzyme Cap5K	NA	NA	-0.000339612	1	NA	NA
chrEMRSA15:152820:C:T	capsular polysaccharide synthesis enzyme Cap5K	0	1	0.0096422	1	-0.65	1
chrEMRSA15:152824:A:G	capsular polysaccharide synthesis enzyme Cap5K	0	1	0.00237245	1	-0.024	1
chrEMRSA15:152839:A:G	capsular polysaccharide synthesis enzyme Cap5K	NA	NA	0.000953732	1	-0.0293	1
chrEMRSA15:152842:C:T	capsular polysaccharide synthesis enzyme Cap5K	0.02352	7.15169e-07	0.0159362	1	-0.00597	1
chrEMRSA15:152860:T:C	capsular polysaccharide synthesis enzyme Cap5K	NA	NA	0.000238905	1	-1.37e-05	1
chrEMRSA15:152865:C:T	capsular polysaccharide synthesis enzyme Cap5K	NA	NA	0.000877332	1	-0.0307	1
chrEMRSA15:152867:A:G	capsular polysaccharide synthesis enzyme Cap5K	NA	NA	0.00145391	1	-0.0385	1
chrEMRSA15:152873:T:C	capsular polysaccharide synthesis enzyme Cap5K	NA	NA	0.00145391	1	-0.0385	1
chrEMRSA15:152885:C:T	capsular polysaccharide synthesis enzyme Cap5K	0.9084	1	0.0112194	1	-0.0262	1
chrEMRSA15:152898:C:T	capsular polysaccharide synthesis enzyme Cap5K	NA	NA	0.000726007	1	-0.0241	1
chrEMRSA15:152952:C:A	capsular polysaccharide synthesis enzyme Cap5K	NA	NA	0.00376597	1	-0.0317	1
chrEMRSA15:152957:T:A	capsular polysaccharide synthesis enzyme Cap5K	0	1	0.00209241	1	-0.0826	1
chrEMRSA15:152960:at:a	capsular polysaccharide synthesis enzyme Cap5K	0	1	3.68836e-06	1	-0.00663	1
chrEMRSA15:152973:T:C	capsular polysaccharide synthesis enzyme Cap5K	0.9102	1	0.0145215	1	-0.0324	1
chrEMRSA15:152985:C:T	capsular polysaccharide synthesis enzyme Cap5K	0.8249	1	0.0254842	1	-0.0514	1
chrEMRSA15:152995:A:T	capsular polysaccharide synthesis enzyme Cap5K	0	1	0.00127846	1	-0.00283	1
chrEMRSA15:153001:C:T	capsular polysaccharide synthesis enzyme Cap5K	2.642	1	0.014401	1	-0.0216	1
chrEMRSA15:153029:C:A	capsular polysaccharide synthesis enzyme Cap5K	0	1	0.00172108	1	-0.096	1
chrEMRSA15:153038:G:A	capsular polysaccharide synthesis enzyme Cap5K	NA	NA	0.000953732	1	-0.0293	1
chrEMRSA15:153042:G:A	capsular polysaccharide synthesis enzyme Cap5K	NA	1	-0.00758094	1	0.36	1
chrEMRSA15:153055:C:T	capsular polysaccharide synthesis enzyme Cap5K	0	1	0.00101561	1	-0.0419	1
chrEMRSA15:153069:C:T	capsular polysaccharide synthesis enzyme Cap5K	0	1	0.00329585	1	-0.209	1
chrEMRSA15:153088:C:A	capsular polysaccharide synthesis enzyme Cap5K	0.7116	1	0.0225599	1	-0.0417	1
chrEMRSA15:153094:A:G	capsular polysaccharide synthesis enzyme Cap5K	NA	NA	0.000329533	1	-0.0266	1
chrEMRSA15:153096:A:C	capsular polysaccharide synthesis enzyme Cap5K	0	1	0.00329585	1	-0.209	1
chrEMRSA15:153113:G:C	capsular polysaccharide synthesis enzyme Cap5K	0	1	0.000885704	1	-0.024	1
chrEMRSA15:153114:G:A	capsular polysaccharide synthesis enzyme Cap5K	6.874	1	-0.00086485	1	0.00133	1
chrEMRSA15:153116:A:C	capsular polysaccharide synthesis enzyme Cap5K	3.063	1	0.00843128	1	-0.0405	1
chrEMRSA15:153117:A:G	capsular polysaccharide synthesis enzyme Cap5K	0	1	0.0023943	1	-0.0196	1
chrEMRSA15:153156:A:G	capsular polysaccharide synthesis enzyme Cap5K	0	1	0.00181077	1	-0.00697	1
chrEMRSA15:153170:C:T	capsular polysaccharide synthesis enzyme Cap5K	0.2215	0.0990837	0.016907	1	-0.0366	1
chrEMRSA15:153196:T:A	capsular polysaccharide synthesis enzyme Cap5K	0	1	2.05871e-05	1	-3.02e-05	1
chrEMRSA15:153206:A:G	capsular polysaccharide synthesis enzyme Cap5K	0	1	0.00278287	1	-0.0608	1
chrEMRSA15:153209:A:T	capsular polysaccharide synthesis enzyme Cap5K	0	1	0.000613025	1	-0.00784	1
chrEMRSA15:153213:G:A	capsular polysaccharide synthesis enzyme Cap5K	0	1	0.0011785	1	-0.0109	1
chrEMRSA15:153227:T:C	capsular polysaccharide synthesis enzyme Cap5K	0	1	0.00143058	1	-0.0275	1
chrEMRSA15:153230:T:C	capsular polysaccharide synthesis enzyme Cap5K	0	1	0.00513267	1	-0.026	1
chrEMRSA15:153233:A:G	capsular polysaccharide synthesis enzyme Cap5K	0	1	0.000114802	1	-0.0039	1
chrEMRSA15:153248:A:G	capsular polysaccharide synthesis enzyme Cap5K	NA	NA	0.000392742	1	-0.0366	1
chrEMRSA15:153258:A:G	capsular polysaccharide synthesis enzyme Cap5K	0	1	0.00206695	1	-0.0362	1
chrEMRSA15:153264:C:T	capsular polysaccharide synthesis enzyme Cap5K	0	0.000276125	0.0203857	1	-0.0203	1
chrEMRSA15:153266:G:A	capsular polysaccharide synthesis enzyme Cap5K	0.02557	1.4702e-06	0.0309448	1	-0.297	1
chrEMRSA15:153285:G:A	capsular polysaccharide synthesis enzyme Cap5K	0	1	0.00162309	1	-0.142	1
chrEMRSA15:153287:G:A	capsular polysaccharide synthesis enzyme Cap5K	0.7737	1	0.0135257	1	-0.0123	1
chrEMRSA15:153294:C:T	capsular polysaccharide synthesis enzyme Cap5K	0.7667	1	0.0124205	1	-0.00229	1
chrEMRSA15:153301:C:T	capsular polysaccharide synthesis enzyme Cap5K	0	1	0.000676849	1	-0.0245	1
chrEMRSA15:153314:T:C	capsular polysaccharide synthesis enzyme Cap5K	6.906	1.77255e-08	-0.0025204	1	0.000575	1
chrEMRSA15:153329:A:G	capsular polysaccharide synthesis enzyme Cap5K	0.9585	1	0.00768038	1	0.026	1
chrEMRSA15:153329:A:C	capsular polysaccharide synthesis enzyme Cap5K	NA	NA	0	1	NA	NA
chrEMRSA15:153330:C:T	capsular polysaccharide synthesis enzyme Cap5K	0	1	0.000820264	1	-0.000492	1
chrEMRSA15:153346:A:G	capsular polysaccharide synthesis enzyme Cap5K	0	1	0.00166406	1	-0.0422	1
chrEMRSA15:153351:T:A	capsular polysaccharide synthesis enzyme Cap5K	0.1306	0.000918901	0.0243969	1	-0.0679	1
chrEMRSA15:153361:C:T	capsular polysaccharide synthesis enzyme Cap5K	NA	NA	0.000392742	1	-0.0366	1
chrEMRSA15:153365:C:A	capsular polysaccharide synthesis enzyme Cap5K	7.073	1.96512e-08	-0.0100981	1	-0.00607	1
chrEMRSA15:153386:A:T	capsular polysaccharide synthesis enzyme Cap5K	0	1	0.00168789	1	-0.000573	1
chrEMRSA15:153391:A:G	capsular polysaccharide synthesis enzyme Cap5K	0	1	0.00128823	1	-0.0265	1
chrEMRSA15:153393:C:A	capsular polysaccharide synthesis enzyme Cap5K	0	1	0.00044156	1	-0.00231	1
chrEMRSA15:153395:A:T	capsular polysaccharide synthesis enzyme Cap5K	0	1	0.000853378	1	-0.0173	1
chrEMRSA15:153398:T:C	capsular polysaccharide synthesis enzyme Cap5K	0	1	0.00287093	1	-0.033	1
chrEMRSA15:153402:A:T	capsular polysaccharide synthesis enzyme Cap5K	3.581	0.211719	0.00966507	1	-0.0188	1
chrEMRSA15:153464:A:T	capsular polysaccharide synthesis enzyme Cap5K	0	1	0.000202595	1	-0.000428	1
chrEMRSA15:153471:A:T	capsular polysaccharide synthesis enzyme Cap5K	0	1	0.000478431	1	-7.07e-05	1
chrEMRSA15:153506:C:T	capsular polysaccharide synthesis enzyme Cap5K	NA	NA	0.001123	1	-0.0254	1
chrEMRSA15:153519:A:T	capsular polysaccharide synthesis enzyme Cap5K	0	1	0.00127736	1	-0.00171	1
chrEMRSA15:153559:C:T	capsular polysaccharide synthesis enzyme Cap5K	NA	NA	0.00025385	1	-0.000602	1
chrEMRSA15:153560:G:A	capsular polysaccharide synthesis enzyme Cap5K	0	1	0.00329585	1	-0.209	1
chrEMRSA15:153561:T:C	capsular polysaccharide synthesis enzyme Cap5K	0.7898	1	0.0256399	1	0.00821	1
chrEMRSA15:153581:A:G	capsular polysaccharide synthesis enzyme Cap5K	0	1	0.000418671	1	-0.00705	1
chrEMRSA15:153588:A:G	capsular polysaccharide synthesis enzyme Cap5K	0	1	0.000837182	1	-0.0251	1
chrEMRSA15:153599:G:T	capsular polysaccharide synthesis enzyme Cap5K	NA	NA	3.25925e-06	1	-4.39e-05	1
chrEMRSA15:153600:A:G	capsular polysaccharide synthesis enzyme Cap5K	NA	NA	0.000953732	1	-0.0293	1
chrEMRSA15:153605:T:G	capsular polysaccharide synthesis enzyme Cap5K	0	1	-0.000207684	1	-0.00018	1
chrEMRSA15:153615:C:T	capsular polysaccharide synthesis enzyme Cap5K	0	1	-0.000228782	1	-7.58e-05	1
chrEMRSA15:153635:A:G	capsular polysaccharide synthesis enzyme Cap5K	NA	NA	0.000392742	1	-0.0366	1
chrEMRSA15:153637:C:T	capsular polysaccharide synthesis enzyme Cap5K	0	1	-9.11786e-05	1	-3.03e-07	1
chrEMRSA15:153642:T:C	capsular polysaccharide synthesis enzyme Cap5K	0	1	0.00161994	1	-0.103	1
chrEMRSA15:153643:T:A	capsular polysaccharide synthesis enzyme Cap5K	0	1	-0.000321588	1	-0.00912	1
chrEMRSA15:153644:C:T	capsular polysaccharide synthesis enzyme Cap5K	NA	NA	0.000953732	1	-0.0293	1
chrEMRSA15:153656:T:G	capsular polysaccharide synthesis enzyme Cap5K	NA	NA	0.00376597	1	-0.0317	1
chrEMRSA15:153674:T:C	capsular polysaccharide synthesis enzyme Cap5K	NA	NA	0.00376597	1	-0.0317	1
chrEMRSA15:153702:A:G	capsular polysaccharide synthesis enzyme Cap5K	NA	NA	0.00206167	1	-0.0144	1
chrEMRSA15:153704:t:tA	capsular polysaccharide synthesis enzyme Cap5K	0	1	0.00301772	1	-0.0297	1
chrEMRSA15:153706:A:C	capsular polysaccharide synthesis enzyme Cap5K	0	1	0.00415806	1	-0.157	1
chrEMRSA15:153714:G:A	capsular polysaccharide synthesis enzyme Cap5K	NA	NA	0.000910182	1	-3.75e-05	1
chrEMRSA15:153729:ga:g	capL	0	1	0.000995294	1	-0.0459	1
chrEMRSA15:153737:G:T	capL	0	1	-0.000680257	1	-0.0138	1
chrEMRSA15:153766:C:T	capL	0	1	0.00329585	1	-0.209	1
chrEMRSA15:153767:G:T	capL	0	1	0.00209854	1	-0.000308	1
chrEMRSA15:153782:T:A	capL	NA	3.84986e-09	-0.0934814	1	0.231	1
chrEMRSA15:153797:T:A	capL	86.99	2.8365e-08	-0.0833218	1	0.23	1
chrEMRSA15:153806:G:A	capL	NA	NA	0.0069127	1	0.0706	1
chrEMRSA15:153855:C:T	capL	NA	NA	0.000212909	1	-9.7e-06	1
chrEMRSA15:153858:T:C	capL	0	1	-0.000314882	1	-0.085	1
chrEMRSA15:153876:A:C	capL	2.5	1	-0.000346519	1	-0.000123	1
chrEMRSA15:153877:A:G	capL	2.405	1	-0.000189928	1	-0.00255	1
chrEMRSA15:153879:C:G	capL	0	1	0.000530794	1	-0.00789	1
chrEMRSA15:153879:C:T	capL	NA	NA	0	1	NA	NA
chrEMRSA15:153879:C:A	capL	0	1	0.000231238	1	-0.013	1
chrEMRSA15:153881:G:T	capL	2.706	1	-7.62748e-05	1	-0.00232	1
chrEMRSA15:153882:G:A	capL	2.15	1	-0.000353793	1	-0.00205	1
chrEMRSA15:153884:T:A	capL	2.6	1	-0.000775007	1	9.92e-06	1
chrEMRSA15:153885:T:G	capL	0	1	0.0209523	1	-0.172	1
chrEMRSA15:153886:C:T	capL	0	1	-0.000261716	1	-2.17e-06	1
chrEMRSA15:153892:C:T	capL	NA	NA	9.15939e-05	1	-0.000151	1
chrEMRSA15:153893:C:T	capL	0	1	-0.00106846	1	-0.000139	1
chrEMRSA15:153897:A:G	capL	NA	NA	0.000786387	1	-0.0261	1
chrEMRSA15:153904:G:A	capL	0	1	0.00213392	1	-0.144	1
chrEMRSA15:153905:T:A	capL	0	1	0.0067828	1	-0.166	1
chrEMRSA15:153908:T:A	capL	NA	1	-0.000290477	1	0.0716	1
chrEMRSA15:153912:C:T	capL	0	2.04531e-59	0.0215237	1	-0.0756	1
chrEMRSA15:153922:G:T	capL	0	1	-0.000560806	1	-1.58e-05	1
chrEMRSA15:153926:C:A	capL	NA	NA	0.0012401	1	-0.0194	1
chrEMRSA15:153926:C:T	capL	NA	NA	0.00376597	1	-0.0317	1
chrEMRSA15:153938:G:A	capL	NA	NA	0.0149651	1	-0.0098	1
chrEMRSA15:153955:A:G	capL	NA	NA	0.00376597	1	-0.0317	1
chrEMRSA15:153957:G:A	capL	125	9.1815e-10	-0.0120151	1	0.49	1
chrEMRSA15:153965:G:A	capL	NA	NA	0.00376597	1	-0.0317	1
chrEMRSA15:153982:G:A	capL	NA	NA	0.00142258	1	-0.126	1
chrEMRSA15:153983:T:C	capL	NA	1	-0.0151933	1	0.995	1
chrEMRSA15:154001:G:A	capL	NA	NA	0.00645137	1	0.0374	1
chrEMRSA15:154004:T:C	capL	NA	NA	0.00376597	1	-0.0317	1
chrEMRSA15:154014:A:G	capL	NA	NA	0.00666386	1	-0.0777	1
chrEMRSA15:154038:C:A	capL	NA	1	-0.0117005	1	0.919	1
chrEMRSA15:154049:T:G	capL	0	1	0.00238661	1	-0.0125	1
chrEMRSA15:154055:A:T	capL	NA	NA	0.00376597	1	-0.0317	1
chrEMRSA15:154057:C:T	capL	0	1	0.00373523	1	-0.0939	1
chrEMRSA15:154058:A:G	capL	0	1	0.000540539	1	-0.0397	1
chrEMRSA15:154080:G:A	capL	NA	NA	0.00901628	1	-0.349	1
chrEMRSA15:154080:G:T	capL	NA	NA	8.0191e-05	1	-0.0129	1
chrEMRSA15:154082:T:A	capL	NA	NA	0.0149651	1	-0.0098	1
chrEMRSA15:154083:T:C	capL	NA	3.84986e-09	-0.0634176	1	0.254	1
chrEMRSA15:154085:A:G	capL	NA	NA	0.00689153	1	-0.0662	1
chrEMRSA15:154088:C:T	capL	NA	NA	0.000629807	1	-0.102	1
chrEMRSA15:154092:C:T	capL	NA	3.84986e-09	-0.0985746	1	0.675	1
chrEMRSA15:154094:G:A	capL	0	1	0.0067828	1	-0.166	1
chrEMRSA15:154095:C:T	capL	NA	NA	0.00626179	1	0.00189	1
chrEMRSA15:154095:C:A	capL	NA	NA	0.0061328	1	-0.0471	1
chrEMRSA15:154100:g:gA	capL	NA	NA	0.000761794	1	-0.00025	1
chrEMRSA15:154104:A:G	capL	NA	NA	0.00597458	1	0.00413	1
chrEMRSA15:154118:G:A	capL	NA	NA	0.00851293	1	-0.115	1
chrEMRSA15:154131:G:T	capL	NA	NA	0.00376597	1	-0.0317	1
chrEMRSA15:154139:T:A	capL	0	1	0.00187369	1	-0.00427	1
chrEMRSA15:154153:C:T	capL	NA	1	-0.00853951	1	0.413	1
chrEMRSA15:154157:T:C	capL	NA	NA	0.00376597	1	-0.0317	1
chrEMRSA15:154162:C:T	capL	NA	1	-0.00478538	1	0.0602	1
chrEMRSA15:154163:T:A	capL	NA	3.84986e-09	-0.0634574	1	0.227	1
chrEMRSA15:154164:C:T	capL	0	1	0.00131426	1	-0.0186	1
chrEMRSA15:154169:A:T	capL	NA	NA	0.00376597	1	-0.0317	1
chrEMRSA15:154186:A:G	capL	0	1	0.000760564	1	-0.00871	1
chrEMRSA15:154187:G:A	capL	0.9838	1	-0.000888835	1	-0.0522	1
chrEMRSA15:154188:C:T	capL	NA	NA	0.000780636	1	-0.0222	1
chrEMRSA15:154193:G:A	capL	NA	NA	3.25925e-06	1	-4.39e-05	1
chrEMRSA15:154194:C:T	capL	0.7643	1	-0.00131156	1	0.077	1
chrEMRSA15:154198:A:G	capL	NA	1	-0.0144355	1	0.972	1
chrEMRSA15:154207:G:A	capL	NA	3.84986e-09	-0.0819464	1	0.306	1
chrEMRSA15:154217:C:T	capL	NA	NA	0.015223	1	-0.0198	1
chrEMRSA15:154225:C:T	capL	NA	NA	0.000904913	1	-3.21e-05	1
chrEMRSA15:154235:C:T	capL	NA	NA	-6.7608e-05	1	-0.000269	1
chrEMRSA15:154238:T:A	capL	NA	NA	0.0149651	1	-0.0098	1
chrEMRSA15:154248:A:G	capL	0	1	0.00104247	1	-0.0148	1
chrEMRSA15:154262:C:T	capL	0	1	0.00246793	1	-0.0687	1
chrEMRSA15:154265:C:T	capL	NA	NA	0.00203501	1	-0.0355	1
chrEMRSA15:154268:A:G	capL	0	1	0.000180497	1	-0.00401	1
chrEMRSA15:154269:C:G	capL	NA	NA	0.0143523	1	-0.0343	1
chrEMRSA15:154279:A:G	capL	0	1	0.00257829	1	-0.0316	1
chrEMRSA15:154293:G:C	capL	NA	3.84986e-09	-0.045788	1	0.0041	1
chrEMRSA15:154293:G:A	capL	NA	NA	0	1	NA	NA
chrEMRSA15:154294:C:A	capL	0	1	0.00672374	1	-0.61	1
chrEMRSA15:154296:G:A	capL	NA	NA	0.000987651	1	-0.0292	1
chrEMRSA15:154298:C:T	capL	0	1	0.00332314	1	-0.000379	1
chrEMRSA15:154304:C:T	capL	36.67	4.27072e-07	-0.0332566	1	-0.000303	1
chrEMRSA15:154307:T:C	capL	NA	NA	-1.72929e-05	1	-0.00032	1
chrEMRSA15:154319:C:T	capL	NA	NA	0.00922001	1	-0.0126	1
chrEMRSA15:154319:C:A	capL	NA	NA	0	1	NA	NA
chrEMRSA15:154320:T:G	capL	0	1	5.89239e-05	1	-0.000171	1
chrEMRSA15:154331:G:A	capL	0	1	0.00128578	1	-0.0457	1
chrEMRSA15:154337:A:G	capL	37.21	6.66488e-07	-0.0283719	1	0.000893	1
chrEMRSA15:154337:A:T	capL	NA	NA	0	1	NA	NA
chrEMRSA15:154350:C:T	capL	0	1	0.00172963	1	-0.0237	1
chrEMRSA15:154351:G:A	capL	NA	1	0.00649852	1	0.00151	1
chrEMRSA15:154355:C:A	capL	NA	NA	0.000726007	1	-0.0241	1
chrEMRSA15:154359:A:C	capL	NA	NA	0.000392742	1	-0.0366	1
chrEMRSA15:154364:T:C	capL	11.92	5.89078e-53	-0.121188	1	0.00754	1
chrEMRSA15:154365:A:G	capL	NA	1	-0.00467226	1	0.128	1
chrEMRSA15:154374:G:A	capL	0	1	0.00321067	1	-0.0138	1
chrEMRSA15:154375:C:A	capL	NA	1	0.00136795	1	0.002	1
chrEMRSA15:154378:A:G	capL	0	1	0.0102306	1	-0.212	1
chrEMRSA15:154379:C:T	capL	0	1	0.0007372	1	-0.0221	1
chrEMRSA15:154382:T:C	capL	NA	NA	0.000953732	1	-0.0293	1
chrEMRSA15:154397:A:G	capL	NA	NA	0.00709256	1	0.0372	1
chrEMRSA15:154397:A:T	capL	NA	NA	0	1	NA	NA
chrEMRSA15:154400:T:A	capL	NA	NA	0.00206167	1	-0.0144	1
chrEMRSA15:154401:T:A	capL	NA	NA	0.00757827	1	0.0179	1
chrEMRSA15:154424:G:A	capL	NA	NA	0.000953732	1	-0.0293	1
chrEMRSA15:154427:G:A	capL	NA	NA	0.0052997	1	-0.0988	1
chrEMRSA15:154430:A:G	capL	NA	NA	0.00376597	1	-0.0317	1
chrEMRSA15:154438:T:C	capL	NA	NA	0.0069127	1	0.0706	1
chrEMRSA15:154451:C:T	capL	NA	1	0.0120389	1	-0.0392	1
chrEMRSA15:154479:C:T	capL	0.02727	4.27072e-07	0.00750911	1	-0.0294	1
chrEMRSA15:154488:T:G	capL	NA	NA	0.00142258	1	-0.126	1
chrEMRSA15:154505:T:C	capL	0	1	0.00142224	1	-0.0373	1
chrEMRSA15:154522:C:G	capL	NA	NA	0.00543239	1	-0.00141	1
chrEMRSA15:154528:T:C	capL	0	1	0.00183174	1	-0.0285	1
chrEMRSA15:154535:G:A	capL	0	1	0.00112684	1	-0.00482	1
chrEMRSA15:154542:G:A	capL	NA	1	-0.0105207	1	0.669	1
chrEMRSA15:154548:C:T	capL	0	1	0.00238661	1	-0.0125	1
chrEMRSA15:154548:C:A	capL	0	1	0.000424951	1	-0.0103	1
chrEMRSA15:154552:G:T	capL	0	1	0.00238661	1	-0.0125	1
chrEMRSA15:154589:T:C	capL	0	1	0.00060897	1	-0.000691	1
chrEMRSA15:154604:C:T	capL	NA	NA	0.000987651	1	-0.0292	1
chrEMRSA15:154604:C:A	capL	0	1	0.00115429	1	-0.000806	1
chrEMRSA15:154613:A:C	capL	0	1	9.7955e-05	1	-0.000338	1
chrEMRSA15:154627:G:A	capL	0	1	-5.3462e-05	1	-0.0128	1
chrEMRSA15:154633:C:T	capL	0	1	0.000547507	1	-0.0149	1
chrEMRSA15:154637:G:A	capL	NA	NA	0.00709256	1	0.0372	1
chrEMRSA15:154650:G:A	capL	0	1	0.000876924	1	-0.00889	1
chrEMRSA15:154655:C:T	capL	NA	NA	0.00686458	1	-0.0202	1
chrEMRSA15:154662:G:A	capL	0	1	0.00238661	1	-0.0125	1
chrEMRSA15:154665:G:A	capL	0	1	0.000460469	1	-0.00667	1
chrEMRSA15:154667:G:T	capL	NA	1	-0.00225462	1	0.0761	1
chrEMRSA15:154669:C:T	capL	0	1	0.00470887	1	-0.105	1
chrEMRSA15:154673:C:T	capL	0	1	0.000898071	1	-0.0116	1
chrEMRSA15:154685:C:A	capL	0	1	0.00161175	1	-0.0131	1
chrEMRSA15:154688:C:T	capL	0	1.52987e-38	0.0575352	1	-0.289	1
chrEMRSA15:154692:G:A	capL	6.874	1	-0.00142237	1	-0.0591	1
chrEMRSA15:154698:A:G	capL	0	1	0.00160011	1	-0.108	1
chrEMRSA15:154703:A:G	capL	NA	3.84986e-09	-0.0826844	1	0.287	1
chrEMRSA15:154704:C:G	capL	0	1.52987e-38	0.0575352	1	-0.289	1
chrEMRSA15:154706:G:A	capL	NA	NA	0.00206167	1	-0.0144	1
chrEMRSA15:154712:A:G	capL	NA	NA	0.00376597	1	-0.0317	1
chrEMRSA15:154716:A:G	capL	NA	NA	-0.0195155	1	0.215	1
chrEMRSA15:154719:A:G	capL	NA	1	-0.0220883	1	1	1
chrEMRSA15:154734:G:A	capL	NA	1	-0.00520604	1	0.279	1
chrEMRSA15:154756:A:G	capL	0	1	0.000557973	1	-0.00292	1
chrEMRSA15:154765:C:T	capL	0	1	0.00142977	1	-0.0682	1
chrEMRSA15:154792:C:A	capL	NA	NA	0.0149651	1	-0.0098	1
chrEMRSA15:154798:C:T	capL	NA	1	-0.00330409	1	0.0661	1
chrEMRSA15:154799:C:T	capL	0	1	0.00168595	1	-0.0316	1
chrEMRSA15:154812:A:G	capL	NA	1	-0.00636655	1	0.0201	1
chrEMRSA15:154833:G:A	capL	NA	NA	0.00376597	1	-0.0317	1
chrEMRSA15:154839:C:T	capL	0	1	0.00228239	1	-0.0824	1
chrEMRSA15:154848:G:T	capL	NA	1	-0.0155306	1	1	1
chrEMRSA15:154866:C:T	capL	NA	NA	0.00127947	1	-0.00351	1
chrEMRSA15:154904:G:A	capL	NA	NA	0.0149651	1	-0.0098	1
chrEMRSA15:154915:A:G	capL	NA	NA	0.0134948	1	-0.0876	1
chrEMRSA15:154937:T:C		NA	NA	0.00376597	1	-0.0317	1
chrEMRSA15:154940:T:A	capM	NA	NA	0.000786387	1	-0.0261	1
chrEMRSA15:154947:A:C	capM	NA	NA	0.00046683	1	-0.000265	1
chrEMRSA15:154971:A:T	capM	NA	NA	0.0069127	1	0.0706	1
chrEMRSA15:154979:T:C	capM	0	1	-0.000140149	1	-0.000825	1
chrEMRSA15:155028:G:A	capM	NA	NA	0.000902287	1	-0.0286	1
chrEMRSA15:155035:C:T	capM	NA	NA	0.00922001	1	-0.0126	1
chrEMRSA15:155037:T:C	capM	NA	3.84986e-09	-0.0985746	1	0.675	1
chrEMRSA15:155051:T:A	capM	0	1	0.00584215	1	-0.535	1
chrEMRSA15:155052:C:T	capM	0	1	0.000314759	1	-6.14e-06	1
chrEMRSA15:155065:C:A	capM	0	1	0.000686754	1	-0.00127	1
chrEMRSA15:155083:T:C	capM	0	1	0.00127714	1	-0.000607	1
chrEMRSA15:155085:G:A	capM	NA	1	-0.0060236	1	0.23	1
chrEMRSA15:155089:A:G	capM	NA	NA	0.00376597	1	-0.0317	1
chrEMRSA15:155092:A:G	capM	0	1	0.000760234	1	-0.0266	1
chrEMRSA15:155094:T:A	capM	NA	NA	0.00376597	1	-0.0317	1
chrEMRSA15:155100:G:A	capM	NA	NA	0.00651349	1	-0.0744	1
chrEMRSA15:155134:G:A	capM	NA	1	-0.00993879	1	0.363	1
chrEMRSA15:155158:T:G	capM	NA	3.84986e-09	-0.0985746	1	0.675	1
chrEMRSA15:155172:G:T	capM	0	1	0.00126816	1	-0.175	1
chrEMRSA15:155174:C:T	capM	0.7574	1	0.0151043	1	-0.632	1
chrEMRSA15:155178:G:T	capM	NA	NA	0.00376597	1	-0.0317	1
chrEMRSA15:155178:G:A	capM	0	1	0.00329585	1	-0.209	1
chrEMRSA15:155184:C:T	capM	0	1	0.00131986	1	-0.0715	1
chrEMRSA15:155193:G:A	capM	NA	3.84986e-09	-0.0985746	1	0.675	1
chrEMRSA15:155194:A:C	capM	0	1	0.00209515	1	-0.0375	1
chrEMRSA15:155243:T:C	capM	0	1	0.00106107	1	-0.000782	1
chrEMRSA15:155268:G:T	capM	NA	NA	0.0137039	1	-0.0268	1
chrEMRSA15:155268:G:A	capM	NA	NA	0.00376597	1	-0.0317	1
chrEMRSA15:155269:C:T	capM	0	1	0.00123216	1	-0.0549	1
chrEMRSA15:155282:A:G	capM	0	1	0.000562218	1	-0.000117	1
chrEMRSA15:155292:C:T	capM	152.9	1.21857e-08	-0.0706358	1	0.0209	1
chrEMRSA15:155303:C:A	capM	0	1	0.00205743	1	-0.0166	1
chrEMRSA15:155309:C:T	capM	0	2.04531e-59	0.0215237	1	-0.0756	1
chrEMRSA15:155321:C:T	capM	NA	0.00452419	-0.0185807	1	0.476	1
chrEMRSA15:155322:G:A	capM	NA	NA	0.00931695	1	-0.0291	1
chrEMRSA15:155325:T:G	capM	0	1	0.000204862	1	-0.00814	1
chrEMRSA15:155328:A:G	capM	NA	NA	0.000379872	1	-0.0229	1
chrEMRSA15:155335:G:A	capM	0	1	0.00543666	1	-0.143	1
chrEMRSA15:155337:G:A	capM	NA	3.84986e-09	-0.0818683	1	0.315	1
chrEMRSA15:155338:A:G	capM	0	1	0.00144721	1	-0.0303	1
chrEMRSA15:155339:C:T	capM	NA	NA	0.000345278	1	-3.92e-05	1
chrEMRSA15:155343:A:G	capM	NA	3.84986e-09	-0.0818683	1	0.315	1
chrEMRSA15:155343:A:C	capM	NA	NA	0.000489522	1	-0.000632	1
chrEMRSA15:155360:G:A	capM	0	1	0.00543666	1	-0.143	1
chrEMRSA15:155361:G:T	capM	NA	NA	0.00376597	1	-0.0317	1
chrEMRSA15:155373:T:C	capM	0	1.52987e-38	0.0398329	1	-0.243	1
chrEMRSA15:155380:G:A	capM	NA	NA	-0.0188446	1	0.0964	1
chrEMRSA15:155392:G:A	capM	0	1	0.000708823	1	-0.00318	1
chrEMRSA15:155415:A:G	capM	NA	NA	0.00376597	1	-0.0317	1
chrEMRSA15:155422:T:A	capM	NA	NA	8.0191e-05	1	-0.0129	1
chrEMRSA15:155431:C:T	capM	NA	NA	0.00376597	1	-0.0317	1
chrEMRSA15:155433:T:G	capM	NA	NA	0.00376597	1	-0.0317	1
chrEMRSA15:155448:A:T	capM	NA	NA	0.015223	1	-0.0198	1
chrEMRSA15:155457:A:G	capM	NA	1	4.01724e-05	1	0.00232	1
chrEMRSA15:155457:A:T	capM	NA	NA	0	1	NA	NA
chrEMRSA15:155458:A:G	capM	NA	1	4.01724e-05	1	0.00232	1
chrEMRSA15:155469:C:T	capM	NA	NA	0.0149651	1	-0.0098	1
chrEMRSA15:155470:G:A	capM	NA	NA	0.0149651	1	-0.0098	1
chrEMRSA15:155474:C:T	capM	0	1	0.000300218	1	-0.00562	1
chrEMRSA15:155490:T:C	capM	NA	NA	0.000987651	1	-0.0292	1
chrEMRSA15:155523:G:A	capN	NA	NA	0.00946761	1	-0.0179	1
chrEMRSA15:155525:A:T	capN	NA	2.04531e-59	-0.0173196	1	0.429	1
chrEMRSA15:155538:G:A	capN	0	1	0.0110827	1	-0.0639	1
chrEMRSA15:155558:G:T	capN	NA	NA	0.000953732	1	-0.0293	1
chrEMRSA15:155561:T:C	capN	NA	NA	0.00376597	1	-0.0317	1
chrEMRSA15:155561:T:A	capN	NA	NA	0.000726007	1	-0.0241	1
chrEMRSA15:155567:A:G	capN	0	1	0.00171557	1	-0.0634	1
chrEMRSA15:155582:A:G	capN	NA	3.84986e-09	-0.0786024	1	0.349	1
chrEMRSA15:155584:A:G	capN	0	1	0.0017336	1	-0.000317	1
chrEMRSA15:155585:T:C	capN	NA	NA	0.000629209	1	-7.4e-06	1
chrEMRSA15:155609:A:G	capN	NA	NA	0.0149651	1	-0.0098	1
chrEMRSA15:155619:A:G	capN	NA	NA	0.00376597	1	-0.0317	1
chrEMRSA15:155621:C:A	capN	NA	NA	0.00376597	1	-0.0317	1
chrEMRSA15:155632:A:G	capN	NA	3.84986e-09	-0.0896309	1	0.357	1
chrEMRSA15:155648:T:C	capN	NA	NA	0.0149651	1	-0.0098	1
chrEMRSA15:155691:C:T	capN	0	1	-0.000270988	1	-0.0015	1
chrEMRSA15:155694:T:A	capN	NA	NA	0.015223	1	-0.0198	1
chrEMRSA15:155711:G:A	capN	NA	NA	0.000953732	1	-0.0293	1
chrEMRSA15:155721:C:T	capN	0	1	0.00186025	1	-0.142	1
chrEMRSA15:155723:T:G	capN	0	3.84986e-09	0.0534682	1	-0.0315	1
chrEMRSA15:155723:T:A	capN	NA	NA	-0.000132676	1	-0.000331	1
chrEMRSA15:155725:C:T	capN	0	1	0.00324816	1	-0.372	1
chrEMRSA15:155729:A:G	capN	NA	NA	0.00206167	1	-0.0144	1
chrEMRSA15:155738:A:G	capN	NA	NA	0.00376597	1	-0.0317	1
chrEMRSA15:155741:A:T	capN	NA	NA	0.00376597	1	-0.0317	1
chrEMRSA15:155744:G:A	capN	NA	NA	0.00127947	1	-0.00351	1
chrEMRSA15:155751:G:T	capN	0	2.04531e-59	0.0215237	1	-0.0756	1
chrEMRSA15:155760:G:A	capN	NA	NA	0.00922001	1	-0.0126	1
chrEMRSA15:155762:T:C	capN	NA	NA	8.0191e-05	1	-0.0129	1
chrEMRSA15:155771:T:G	capN	0	1	0.0025334	1	-0.0991	1
chrEMRSA15:155780:G:A	capN	0	1	0.00209515	1	-0.0375	1
chrEMRSA15:155784:A:G	capN	0	1	0.00113559	1	-0.0224	1
chrEMRSA15:155805:ga:g	capN	0	1	-0.00048104	1	-0.000127	1
chrEMRSA15:155809:G:A	capN	0	1	0.00672374	1	-0.61	1
chrEMRSA15:155813:G:T	capN	0	3.84986e-09	0.0295471	1	-0.497	1
chrEMRSA15:155813:G:A	capN	NA	NA	0.000987651	1	-0.0292	1
chrEMRSA15:155830:A:G	capN	NA	1	-0.00662746	1	0.289	1
chrEMRSA15:155832:A:G	capN	0.02727	4.27072e-07	0.0250813	1	-0.119	1
chrEMRSA15:155847:C:T	capN	0	1	0.00157764	1	-0.000342	1
chrEMRSA15:155855:C:T	capN	0	1	0.0103459	1	-0.00437	1
chrEMRSA15:155857:C:T	capN	NA	NA	0.000379872	1	-0.0229	1
chrEMRSA15:155860:C:T	capN	0	1	0.00553436	1	-0.204	1
chrEMRSA15:155862:A:G	capN	NA	NA	0.00127947	1	-0.00351	1
chrEMRSA15:155866:A:C	capN	7.277	0.000272145	-0.031817	1	0.747	1
chrEMRSA15:155867:T:C	capN	NA	1	-0.0122147	1	0.0799	1
chrEMRSA15:155888:C:A	capN	NA	NA	0.0069127	1	0.0706	1
chrEMRSA15:155900:A:C	capN	NA	NA	0.0029744	1	0.0402	1
chrEMRSA15:155903:A:G	capN	0	1	0.000533153	1	-0.266	1
chrEMRSA15:155908:A:C	capN	NA	NA	0.00931695	1	-0.0291	1
chrEMRSA15:155909:G:A	capN	0.02727	4.27072e-07	0.0250813	1	-0.119	1
chrEMRSA15:155915:T:C	capN	NA	NA	0.0069127	1	0.0706	1
chrEMRSA15:155915:T:A	capN	0	1	0.0016434	1	-0.117	1
chrEMRSA15:155924:G:A	capN	0	1	0.000480441	1	-0.012	1
chrEMRSA15:155932:T:C	capN	0	1	0.00473468	1	-0.0267	1
chrEMRSA15:155932:tagcaattgtga:t	capN	0	1	0.00762909	1	-0.107	1
chrEMRSA15:155933:A:T	capN	NA	NA	0.00931695	1	-0.0291	1
chrEMRSA15:155933:A:G	capN	NA	NA	0.000436809	1	-0.00372	1
chrEMRSA15:155966:A:G	capN	0	1	0.00097631	1	-0.000645	1
chrEMRSA15:155971:G:T	capN	NA	1	-0.00688522	1	0.155	1
chrEMRSA15:155972:C:T	capN	NA	NA	0.00127947	1	-0.00351	1
chrEMRSA15:155972:C:A	capN	0	1	0.00193304	1	-0.194	1
chrEMRSA15:155977:G:A	capN	0.219	1	0.0086676	1	-0.13	1
chrEMRSA15:155996:G:A	capN	NA	2.04531e-59	-0.0375927	1	0.968	1
chrEMRSA15:155997:C:T	capN	0	1	0.000853441	1	-0.00593	1
chrEMRSA15:156005:A:G	capN	14.11	6.4503e-71	-0.0650751	3.1241e-15	0.3	1
chrEMRSA15:156012:T:C	capN	0.6319	1	0.0218089	1	0.0558	1
chrEMRSA15:156015:C:T	capN	0	1	-0.00106846	1	-0.000139	1
chrEMRSA15:156026:A:C	capN	0.02262	1.81702e-07	0.0506594	1	-0.0191	1
chrEMRSA15:156026:A:T	capN	NA	1	-0.00167282	1	0.0119	1
chrEMRSA15:156027:A:G	capN	NA	1	-0.00165704	1	0.0092	1
chrEMRSA15:156028:A:T	capN	2.155	1	-0.0025607	1	0.00932	1
chrEMRSA15:156035:C:T	capN	NA	3.84986e-09	-0.0985746	1	0.675	1
chrEMRSA15:156035:C:A	capN	NA	1	-0.000904149	1	0.00657	1
chrEMRSA15:156040:A:G	capN	0	1	0.000600848	1	-0.0274	1
chrEMRSA15:156044:C:G	capN	NA	3.84986e-09	-0.0908443	1	0.442	1
chrEMRSA15:156044:C:T	capN	NA	NA	0.00127947	1	-0.00351	1
chrEMRSA15:156048:G:A	capN	NA	NA	0.000904913	1	-3.21e-05	1
chrEMRSA15:156050:A:T	capN	NA	NA	0.0149651	1	-0.0098	1
chrEMRSA15:156061:A:C	capN	NA	2.04531e-59	-0.0210272	1	0.387	1
chrEMRSA15:156089:A:G	capN	0	1	-4.01439e-05	1	-0.000117	1
chrEMRSA15:156094:C:T	capN	NA	NA	-0.00325108	1	0.0677	1
chrEMRSA15:156110:C:T	capN	0.02727	4.27072e-07	0.0226322	1	-0.0601	1
chrEMRSA15:156110:C:A	capN	NA	NA	0.0222466	1	-0.03	1
chrEMRSA15:156111:G:A	capN	NA	NA	-0.00621963	1	0.0496	1
chrEMRSA15:156113:G:A	capN	NA	NA	0.0149651	1	-0.0098	1
chrEMRSA15:156116:T:C	capN	0.02727	4.27072e-07	0.0226322	1	-0.0601	1
chrEMRSA15:156118:A:G	capN	NA	NA	0.00376597	1	-0.0317	1
chrEMRSA15:156131:T:C	capN	0	2.04531e-59	0.0289597	1	-0.122	1
chrEMRSA15:156144:A:G	capN	0	1	0.00193494	1	-0.0116	1
chrEMRSA15:156154:T:C	capN	0	1	0.00165131	1	-0.0856	1
chrEMRSA15:156158:G:A	capN	0	1	0.00178491	1	-0.0191	1
chrEMRSA15:156172:G:A	capN	NA	NA	0.0061328	1	-0.0471	1
chrEMRSA15:156179:A:G	capN	NA	3.84986e-09	-0.0985746	1	0.675	1
chrEMRSA15:156184:A:G	capN	NA	1	0.00319454	1	0.0821	1
chrEMRSA15:156191:G:A	capN	NA	NA	0.00110577	1	-0.000303	1
chrEMRSA15:156192:G:C	capN	NA	3.84986e-09	-0.0985746	1	0.675	1
chrEMRSA15:156212:A:C	capN	NA	NA	0.00297933	1	-0.000198	1
chrEMRSA15:156213:A:G	capN	NA	1	0.00948134	1	0.0189	1
chrEMRSA15:156216:C:T	capN	NA	1	0.00948134	1	0.0189	1
chrEMRSA15:156216:C:G	capN	NA	NA	0	1	NA	NA
chrEMRSA15:156216:C:A	capN	NA	NA	0	1	NA	NA
chrEMRSA15:156217:T:C	capN	0	1	0.00203504	1	-0.0577	1
chrEMRSA15:156225:t:tA	capN	NA	1	-0.00193237	1	0.0021	1
chrEMRSA15:156236:G:A	capN	NA	NA	0.0069127	1	0.0706	1
chrEMRSA15:156241:T:C	capN	NA	1	0.00319454	1	0.0821	1
chrEMRSA15:156241:T:G	capN	NA	NA	0	1	NA	NA
chrEMRSA15:156245:C:A	capN	NA	NA	0.00943881	1	-0.0334	1
chrEMRSA15:156260:C:T	capN	NA	2.04531e-59	-0.0203127	1	0.323	1
chrEMRSA15:156263:C:T	capN	2.706	1	-0.00200316	1	-0.0334	1
chrEMRSA15:156271:T:C	capN	NA	1.06519e-08	-0.0611507	1	0.0986	1
chrEMRSA15:156271:T:A	capN	NA	NA	0	1	NA	NA
chrEMRSA15:156278:C:T	capN	0	1	-0.00017553	1	-1.77e-07	1
chrEMRSA15:156284:G:T	capN	NA	3.84986e-09	-0.0985746	1	0.675	1
chrEMRSA15:156284:G:A	capN	NA	NA	0.00127947	1	-0.00351	1
chrEMRSA15:156293:A:T	capN	NA	2.04531e-59	-0.0203127	1	0.323	1
chrEMRSA15:156296:T:A	capN	NA	NA	0.0149651	1	-0.0098	1
chrEMRSA15:156305:A:G	capN	NA	3.84986e-09	-0.0654904	1	0.284	1
chrEMRSA15:156312:G:A	capN	0.02727	4.27072e-07	0.0250813	1	-0.119	1
chrEMRSA15:156312:gt:g	capN	0	1	0.00209241	1	-0.0826	1
chrEMRSA15:156316:T:A	capN	0	1	0.00209241	1	-0.0826	1
chrEMRSA15:156317:T:A	capN	NA	NA	0.000877332	1	-0.0307	1
chrEMRSA15:156318:C:T	capN	0	5.77753e-05	0.0212894	1	-0.0718	1
chrEMRSA15:156322:G:T	capN	0	1	0.000863995	1	-0.000582	1
chrEMRSA15:156346:A:G	capN	3.623	1	-0.0145044	1	0.685	1
chrEMRSA15:156356:T:C	capN	0	1	0.000461692	1	-0.00441	1
chrEMRSA15:156369:A:T	capN	0	1	0.00212633	1	-0.0382	1
chrEMRSA15:156377:G:A	capN	0	1	0.000626374	1	-0.00172	1
chrEMRSA15:156386:C:A		NA	NA	0.00127947	1	-0.00351	1
chrEMRSA15:156406:C:T		NA	NA	0.000392742	1	-0.0366	1
chrEMRSA15:156412:A:G		NA	1	-0.00687298	1	0.239	1
chrEMRSA15:156415:C:T		NA	NA	0.000987651	1	-0.0292	1
chrEMRSA15:156415:C:A		NA	1	-0.00471983	1	0.0896	1
chrEMRSA15:156416:g:gT		NA	NA	0.0149651	1	-0.0098	1
chrEMRSA15:156435:G:A		0	1	0.00110242	1	-0.0204	1
chrEMRSA15:156451:A:T	capO	0	1	0.00180425	1	-0.0286	1
chrEMRSA15:156483:C:T	capO	0	1	0.00194751	1	-0.131	1
chrEMRSA15:156494:G:A	capO	NA	NA	0.00039658	1	-6.67e-06	1
chrEMRSA15:156499:G:A	capO	1.016	1	0.00881458	1	0.0484	1
chrEMRSA15:156505:C:T	capO	NA	NA	0.000392742	1	-0.0366	1
chrEMRSA15:156515:C:T	capO	NA	1	-0.000827851	1	0.00114	1
chrEMRSA15:156548:A:G	capO	0	1	0.000624169	1	-0.0195	1
chrEMRSA15:156558:G:A	capO	NA	NA	0.0112414	1	-0.0464	1
chrEMRSA15:156575:G:A	capO	NA	NA	-0.000254493	1	-1.19e-05	1
chrEMRSA15:156586:A:G	capO	NA	1	-0.0128789	1	0.1	1
chrEMRSA15:156587:T:C	capO	NA	NA	0.00206167	1	-0.0144	1
chrEMRSA15:156587:T:G	capO	0	1	0.000204862	1	-0.00814	1
chrEMRSA15:156596:G:A	capO	0	9.5463e-39	0.0299223	1	-0.181	1
chrEMRSA15:156610:A:T	capO	0	1	0.0125142	1	-0.216	1
chrEMRSA15:156613:G:T	capO	NA	NA	0.00376597	1	-0.0317	1
chrEMRSA15:156618:C:T	capO	0	1	0.00101561	1	-0.0419	1
chrEMRSA15:156622:A:G	capO	NA	NA	0.000436809	1	-0.00372	1
chrEMRSA15:156628:G:A	capO	NA	NA	0.00931695	1	-0.0291	1
chrEMRSA15:156639:C:A	capO	NA	NA	0.00376597	1	-0.0317	1
chrEMRSA15:156643:G:A	capO	NA	NA	0.00376597	1	-0.0317	1
chrEMRSA15:156643:G:C	capO	NA	NA	0.000987651	1	-0.0292	1
chrEMRSA15:156643:G:T	capO	NA	NA	0.000953732	1	-0.0293	1
chrEMRSA15:156649:A:T	capO	0.02727	4.27072e-07	0.0270602	1	-0.115	1
chrEMRSA15:156652:A:G	capO	NA	NA	0.000726007	1	-0.0241	1
chrEMRSA15:156658:T:C	capO	0	1	0.0032583	1	-0.0767	1
chrEMRSA15:156679:G:T	capO	0	1	0.000981193	1	-0.00515	1
chrEMRSA15:156682:G:A	capO	NA	3.84986e-09	-0.0980529	1	0.659	1
chrEMRSA15:156684:C:T	capO	NA	1	-0.0130118	1	0.271	1
chrEMRSA15:156688:T:G	capO	0	1	0.00140592	1	-0.0587	1
chrEMRSA15:156707:T:C	capO	0	1	0.0014031	1	-0.0773	1
chrEMRSA15:156731:C:T	capO	0	1	0.00118739	1	-0.0264	1
chrEMRSA15:156732:A:G	capO	NA	1	0.00319454	1	0.0821	1
chrEMRSA15:156751:A:G	capO	0	1	0.000179444	1	-0.00429	1
chrEMRSA15:156752:C:T	capO	1.016	1	0.00881458	1	0.0484	1
chrEMRSA15:156753:C:T	capO	NA	NA	0.00899731	1	-0.198	1
chrEMRSA15:156761:G:A	capO	0	9.5463e-39	0.0326511	1	-0.166	1
chrEMRSA15:156765:A:T	capO	0	1	0.00217947	1	-0.137	1
chrEMRSA15:156768:G:A	capO	0	1	0.00247701	1	-0.00341	1
chrEMRSA15:156769:A:G	capO	0.02241	2.25687e-28	0.0325508	1	0.0359	1
chrEMRSA15:156769:A:T	capO	NA	NA	0	1	NA	NA
chrEMRSA15:156769:A:C	capO	NA	NA	0	1	NA	NA
chrEMRSA15:156775:C:T	capO	0.6319	1	0.00976008	1	0.0595	1
chrEMRSA15:156778:T:A	capO	0	1	-0.000516907	1	-1.44e-05	1
chrEMRSA15:156780:T:C	capO	0	1	0.000192828	1	-3.16e-06	1
chrEMRSA15:156784:A:G	capO	NA	NA	0.00931695	1	-0.0291	1
chrEMRSA15:156788:T:C	capO	0	1	0.000562509	1	-0.0256	1
chrEMRSA15:156799:G:A	capO	0	1	0.00091754	1	-0.0534	1
chrEMRSA15:156802:T:C	capO	NA	NA	0.00664862	1	-0.000213	1
chrEMRSA15:156829:G:A	capO	NA	1	0.00319454	1	0.0821	1
chrEMRSA15:156829:G:T	capO	NA	NA	0	1	NA	NA
chrEMRSA15:156831:T:C	capO	0	1	0.0017336	1	-0.000317	1
chrEMRSA15:156835:T:C	capO	NA	2.04531e-59	-0.0231562	1	0.235	1
chrEMRSA15:156835:T:A	capO	NA	NA	0	1	NA	NA
chrEMRSA15:156845:G:A	capO	62.67	2.27929e-13	-0.0194728	1	-0.0122	1
chrEMRSA15:156847:G:A	capO	8.115	7.64508e-24	0.00380998	1	-0.128	1
chrEMRSA15:156847:G:T	capO	NA	NA	0.00149808	1	-1.16e-05	1
chrEMRSA15:156859:T:C	capO	NA	5.54061e-17	-0.00664157	1	0.00222	1
chrEMRSA15:156861:A:T	capO	NA	NA	0.00931695	1	-0.0291	1
chrEMRSA15:156863:G:A	capO	0	1	0.00217947	1	-0.137	1
chrEMRSA15:156864:A:G	capO	NA	NA	0.000436809	1	-0.00372	1
chrEMRSA15:156870:A:G	capO	NA	1	-0.00314273	1	0.0772	1
chrEMRSA15:156877:A:G	capO	NA	1	-0.000816019	1	0.0772	1
chrEMRSA15:156880:T:C	capO	NA	NA	0.00376597	1	-0.0317	1
chrEMRSA15:156883:T:C	capO	NA	NA	0.00204656	1	NA	NA
chrEMRSA15:156890:C:T	capO	0	1	0.00122786	1	-0.0128	1
chrEMRSA15:156901:A:T	capO	NA	NA	0.00376597	1	-0.0317	1
chrEMRSA15:156913:A:G	capO	NA	NA	0.00158885	1	-0.000126	1
chrEMRSA15:156929:A:G	capO	NA	0.359115	-0.0319689	1	0.578	1
chrEMRSA15:156937:C:T	capO	1.039	1	0.00158763	1	0.0776	1
chrEMRSA15:156940:C:T	capO	0	1	0.000940552	1	-0.0147	1
chrEMRSA15:156946:C:T	capO	1.407	1	-0.00243876	1	-0.0785	1
chrEMRSA15:156947:G:C	capO	0	1	0.000637455	1	-0.00559	1
chrEMRSA15:156952:G:A	capO	NA	NA	0.00376597	1	-0.0317	1
chrEMRSA15:156956:A:G	capO	0.02727	4.27072e-07	0.0270602	1	-0.115	1
chrEMRSA15:156959:G:A	capO	0	1	0.00123306	1	-0.0429	1
chrEMRSA15:156971:G:A	capO	0.8414	1	0.00212229	1	-0.051	1
chrEMRSA15:156976:T:G	capO	NA	3.84986e-09	-0.0985746	1	0.675	1
chrEMRSA15:156976:T:C	capO	NA	1	-0.0220883	1	1	1
chrEMRSA15:156979:A:G	capO	0	1	-0.000408308	1	-0.087	1
chrEMRSA15:156980:C:T	capO	NA	1.00162e-42	-0.0328256	1	0.0956	1
chrEMRSA15:156981:G:A	capO	NA	1	0.00674325	1	0.0738	1
chrEMRSA15:156985:C:A	capO	NA	NA	0.00376597	1	-0.0317	1
chrEMRSA15:156991:C:A	capO	0	1	0.00136495	1	-0.0553	1
chrEMRSA15:156997:C:T	capO	0	9.5463e-39	0.0391814	1	-0.167	1
chrEMRSA15:157019:A:G	capO	NA	NA	0.00206167	1	-0.0144	1
chrEMRSA15:157026:C:A	capO	0	1	0.0023943	1	-0.0196	1
chrEMRSA15:157029:G:A	capO	0	1	0.00329585	1	-0.209	1
chrEMRSA15:157042:G:A	capO	NA	NA	0.000129738	1	NA	NA
chrEMRSA15:157062:C:T	capO	0	1	0.00106868	1	-0.0168	1
chrEMRSA15:157072:C:T	capO	0	1	-0.000556175	1	-0.000183	1
chrEMRSA15:157073:G:A	capO	NA	NA	0.00206167	1	-0.0144	1
chrEMRSA15:157077:A:G	capO	NA	1.43933e-06	-0.0186092	0.258069	0.588	1
chrEMRSA15:157078:C:T	capO	NA	1.06519e-08	-0.0577725	1	0.0965	1
chrEMRSA15:157082:T:G	capO	NA	1	-0.00242863	1	0.0808	1
chrEMRSA15:157089:C:T	capO	NA	NA	-0.000885261	1	-0.00124	1
chrEMRSA15:157091:A:G	capO	NA	NA	0.000379872	1	-0.0229	1
chrEMRSA15:157097:T:C	capO	0	1	0.00389998	1	-0.0924	1
chrEMRSA15:157114:T:C	capO	36.67	4.27072e-07	-0.0248883	1	0.0503	1
chrEMRSA15:157116:A:G	capO	NA	NA	0.00142258	1	-0.126	1
chrEMRSA15:157132:A:G	capO	NA	NA	0.000953732	1	-0.0293	1
chrEMRSA15:157137:A:T	capO	NA	1	0.0111471	1	0.00857	1
chrEMRSA15:157138:T:C	capO	NA	NA	0.000629807	1	-0.102	1
chrEMRSA15:157151:G:A	capO	0	1	0.00141026	1	-0.0239	1
chrEMRSA15:157174:T:C	capO	0.02727	4.27072e-07	0.0312699	1	-0.11	1
chrEMRSA15:157183:A:G	capO	0.02727	4.27072e-07	0.031374	1	-0.122	1
chrEMRSA15:157193:ggtgtaggcggtcatt:g	capO	0	1	0.00136671	1	-0.00335	1
chrEMRSA15:157195:T:A	capO	NA	NA	0.0149651	1	-0.0098	1
chrEMRSA15:157200:G:C	capO	NA	1	-0.00399237	1	0.0496	1
chrEMRSA15:157245:A:G	capO	0	1	0.00115759	1	-0.0176	1
chrEMRSA15:157246:C:T	capO	NA	1	-0.0046208	1	0.0896	1
chrEMRSA15:157247:C:T	capO	NA	NA	0.000489522	1	-0.000632	1
chrEMRSA15:157256:G:A	capO	0	1	0.00188527	1	-0.00349	1
chrEMRSA15:157275:G:A	capO	0	1	0.00173261	1	-0.0021	1
chrEMRSA15:157276:A:G	capO	NA	NA	0.00206167	1	-0.0144	1
chrEMRSA15:157277:C:T	capO	0	1	0.00257829	1	-0.0316	1
chrEMRSA15:157301:G:T	capO	36.67	4.27072e-07	-0.0774723	1	-0.00376	1
chrEMRSA15:157303:C:T	capO	NA	NA	0.0129379	1	-0.106	1
chrEMRSA15:157314:A:G	capO	NA	NA	0.00376597	1	-0.0317	1
chrEMRSA15:157324:A:G	capO	NA	1	0.00319454	1	0.0821	1
chrEMRSA15:157333:T:C	capO	NA	1	0.00319454	1	0.0821	1
chrEMRSA15:157338:C:T	capO	0.02727	4.27072e-07	0.0270602	1	-0.115	1
chrEMRSA15:157339:G:A	capO	0	9.5463e-39	0.00558598	1	-0.0917	1
chrEMRSA15:157345:C:T	capO	NA	NA	0.00672958	1	0.082	1
chrEMRSA15:157345:C:G	capO	NA	NA	0	1	NA	NA
chrEMRSA15:157359:C:T	capO	0	1	0.00150028	1	-0.0673	1
chrEMRSA15:157363:A:C	capO	NA	2.04531e-59	0.0109663	1	0.0134	1
chrEMRSA15:157364:T:C	capO	0	1	0.000478006	1	-0.0035	1
chrEMRSA15:157378:T:C	capO	NA	NA	-0.00800422	1	0.196	1
chrEMRSA15:157408:A:G	capO	0.6319	1	-0.0169898	1	0.0761	1
chrEMRSA15:157445:C:T	capO	0	1	0.00208071	1	-0.0394	1
chrEMRSA15:157446:C:T	capO	NA	NA	0.0061328	1	-0.0471	1
chrEMRSA15:157451:A:G	capO	0	1	0.00269601	1	-0.0523	1
chrEMRSA15:157456:A:G	capO	NA	NA	0.00931695	1	-0.0291	1
chrEMRSA15:157457:G:A	capO	0	1	0.000458877	1	-1.37e-05	1
chrEMRSA15:157459:A:G	capO	NA	NA	0.000953732	1	-0.0293	1
chrEMRSA15:157466:T:C	capO	NA	NA	0.00474269	1	-0.0458	1
chrEMRSA15:157472:C:T	capO	0	1	0.00563489	1	-0.418	1
chrEMRSA15:157481:G:A	capO	NA	NA	0.0061328	1	-0.0471	1
chrEMRSA15:157482:C:A	capO	NA	1	0.00319454	1	0.0821	1
chrEMRSA15:157495:A:G	capO	NA	1	0.00319454	1	0.0821	1
chrEMRSA15:157498:A:T	capO	NA	NA	0.00376597	1	-0.0317	1
chrEMRSA15:157499:C:T	capO	0	1	0.000946211	1	-0.0412	1
chrEMRSA15:157511:C:A	capO	NA	NA	0.00376597	1	-0.0317	1
chrEMRSA15:157524:A:G	capO	NA	NA	-0.000424115	1	-7.26e-05	1
chrEMRSA15:157541:A:G	capO	0	1	0.000956037	1	-0.118	1
chrEMRSA15:157542:T:C	capO	0	1	0.00027599	1	-0.00304	1
chrEMRSA15:157552:C:T	capO	NA	NA	0.00901628	1	-0.349	1
chrEMRSA15:157555:C:T	capO	0	1	0.00228348	1	-0.000801	1
chrEMRSA15:157565:A:T	capO	0	1	0.00159521	1	-0.0371	1
chrEMRSA15:157565:A:G	capO	0	1	0.000474707	1	-0.0028	1
chrEMRSA15:157601:C:T	capO	13.39	1	-0.00176644	1	0.0226	1
chrEMRSA15:157603:T:C	capO	NA	NA	0.000405001	1	-1.31e-05	1
chrEMRSA15:157615:T:A	capO	0	1	0.00209854	1	-0.000308	1
chrEMRSA15:157616:G:T	capO	0	1	0.00543977	1	-0.337	1
chrEMRSA15:157627:T:C	capO	NA	NA	0.00638275	1	0.00364	1
chrEMRSA15:157632:T:C	capO	NA	NA	0.00614159	1	-0.0432	1
chrEMRSA15:157634:A:G	capO	0	1	0.000765727	1	-0.0411	1
chrEMRSA15:157652:G:T	capO	0	1	0.00238661	1	-0.0125	1
chrEMRSA15:157656:C:T	capO	NA	NA	0.00402637	1	-0.0694	1
chrEMRSA15:157671:G:A	capO	0	1	0.00340149	1	-0.138	1
chrEMRSA15:157674:A:C	capO	NA	NA	0.0149651	1	-0.0098	1
chrEMRSA15:157683:A:T	capO	0	1	0.00163051	1	-0.000261	1
chrEMRSA15:157703:G:T		0	1	0.000876693	1	-0.0346	1
chrEMRSA15:157703:G:A		NA	NA	-0.000267585	1	-0.000528	1
chrEMRSA15:157714:G:A		NA	1	-0.00687298	1	0.239	1
chrEMRSA15:157716:G:A		NA	NA	0.00713554	1	-0.0186	1
chrEMRSA15:157731:G:A		NA	NA	0.015223	1	-0.0198	1
chrEMRSA15:157731:G:T		0	1	0.000608516	1	-0.0133	1
chrEMRSA15:157741:C:T		0	1	0.00333858	1	-0.194	1
chrEMRSA15:157745:T:C		NA	1	0.00319454	1	0.0821	1
chrEMRSA15:157749:T:C	capP	NA	NA	0.000392742	1	-0.0366	1
chrEMRSA15:157749:T:G	capP	0	1	-0.000140149	1	-0.000825	1
chrEMRSA15:157754:G:A	capP	0	1	0.00196239	1	-0.219	1
chrEMRSA15:157758:T:C	capP	NA	NA	0.00376597	1	-0.0317	1
chrEMRSA15:157760:C:T	capP	0	1	0.0013693	1	-0.0245	1
chrEMRSA15:157776:A:G	capP	0	1	0.00631791	1	-0.128	1
chrEMRSA15:157778:ga:gAa	capP	3.161	1	0.00106488	1	-0.0639	1
chrEMRSA15:157778:ga:gAAa	capP	NA	NA	0	1	NA	NA
chrEMRSA15:157778:ga:g	capP	NA	NA	-0.000528915	1	-2.27e-05	1
chrEMRSA15:157786:T:A	capP	0	1	0.00396777	1	-0.149	1
chrEMRSA15:157787:T:C	capP	0	1	-4.59466e-05	1	-0.00853	1
chrEMRSA15:157816:C:T	capP	0	1	0.00162057	1	-0.147	1
chrEMRSA15:157817:A:G	capP	NA	NA	-0.00032634	1	-0.00465	1
chrEMRSA15:157829:A:G	capP	186	2.47288e-68	-0.0571498	1	0.421	1
chrEMRSA15:157851:C:T	capP	NA	1	-0.013527	1	0.92	1
chrEMRSA15:157861:A:G	capP	0	1	0.00113133	1	-0.00524	1
chrEMRSA15:157870:C:T	capP	0	1	0.000112325	1	-0.000112	1
chrEMRSA15:157874:C:T	capP	NA	NA	0.00931695	1	-0.0291	1
chrEMRSA15:157874:C:A	capP	0	1	-0.00104632	1	-0.00101	1
chrEMRSA15:157891:A:G	capP	0	1	0.00139359	1	-0.0585	1
chrEMRSA15:157901:T:C	capP	NA	NA	0.0148289	1	-0.105	1
chrEMRSA15:157921:G:A	capP	NA	NA	8.0191e-05	1	-0.0129	1
chrEMRSA15:157935:C:G	capP	NA	NA	0.000953732	1	-0.0293	1
chrEMRSA15:157937:A:T	capP	NA	NA	0.00127947	1	-0.00351	1
chrEMRSA15:157939:C:T	capP	NA	NA	0.00376597	1	-0.0317	1
chrEMRSA15:157961:G:A	capP	NA	NA	-0.000267585	1	-0.000528	1
chrEMRSA15:157976:G:A	capP	0.02727	4.27072e-07	0.0254792	1	-0.136	1
chrEMRSA15:157982:G:A	capP	0.04771	6.63058e-07	0.0143601	1	-0.0183	1
chrEMRSA15:157982:G:T	capP	NA	NA	0	1	NA	NA
chrEMRSA15:157984:A:G	capP	7.225	1	0.00376027	1	0.0251	1
chrEMRSA15:157984:A:C	capP	NA	NA	0	1	NA	NA
chrEMRSA15:157984:A:T	capP	NA	NA	0	1	NA	NA
chrEMRSA15:157985:C:T	capP	0	1	0.0012188	1	-0.0121	1
chrEMRSA15:157986:C:A	capP	NA	1.24128e-08	-0.0732783	1	0.113	1
chrEMRSA15:157986:C:G	capP	NA	NA	0	1	NA	NA
chrEMRSA15:157991:C:G	capP	0.5917	1	0.0057394	1	0.0155	1
chrEMRSA15:157991:C:T	capP	NA	NA	0	1	NA	NA
chrEMRSA15:157991:C:A	capP	NA	NA	0.00376597	1	-0.0317	1
chrEMRSA15:157992:G:T	capP	0	1	-5.30064e-05	1	-0.00168	1
chrEMRSA15:157994:G:T	capP	0	2.04531e-59	0.0226109	1	-0.0671	1
chrEMRSA15:157998:A:G	capP	0.525	1	0.0283768	1	-0.136	1
chrEMRSA15:157998:A:T	capP	NA	NA	0	1	NA	NA
chrEMRSA15:157998:A:C	capP	NA	NA	0	1	NA	NA
chrEMRSA15:158000:G:A	capP	0.07222	1.82196e-05	0.0178282	1	-0.132	1
chrEMRSA15:158000:G:T	capP	NA	NA	0	1	NA	NA
chrEMRSA15:158000:G:C	capP	NA	NA	0	1	NA	NA
chrEMRSA15:158006:T:A	capP	NA	1	0.0111471	1	0.00857	1
chrEMRSA15:158020:T:C	capP	0	1	0.00188527	1	-0.00349	1
chrEMRSA15:158021:C:A	capP	0	1	0.00108169	1	-0.0263	1
chrEMRSA15:158029:A:G	capP	0	1	0.000393306	1	-0.000756	1
chrEMRSA15:158030:G:A	capP	NA	NA	0.00206167	1	-0.0144	1
chrEMRSA15:158036:G:A	capP	1.016	1	0.00250528	1	0.055	1
chrEMRSA15:158041:A:G	capP	NA	NA	-3.02355e-06	1	-0.000122	1
chrEMRSA15:158058:G:T	capP	0	1	0.00217367	1	-0.023	1
chrEMRSA15:158062:A:C	capP	0	1	0.00211637	1	-0.0859	1
chrEMRSA15:158080:T:C	capP	NA	NA	0.00121253	1	-0.000427	1
chrEMRSA15:158087:T:C	capP	NA	3.84986e-09	-0.0907494	1	0.401	1
chrEMRSA15:158102:T:C	capP	NA	1	-0.00236437	1	0.007	1
chrEMRSA15:158117:C:T	capP	NA	1	-0.00919035	1	0.0805	1
chrEMRSA15:158117:C:A	capP	NA	NA	-0.000503033	1	-0.000548	1
chrEMRSA15:158131:C:T	capP	0	1	0.00127285	1	-0.0473	1
chrEMRSA15:158132:T:C	capP	NA	1.43933e-06	-0.00881401	1	0.0563	1
chrEMRSA15:158142:A:G	capP	NA	1	-0.0133912	1	0.926	1
chrEMRSA15:158144:A:T	capP	NA	NA	0.00127947	1	-0.00351	1
chrEMRSA15:158159:G:A	capP	NA	1	0.018033	1	0.0824	1
chrEMRSA15:158160:C:T	capP	0	1	0.0032999	1	-0.239	1
chrEMRSA15:158192:A:G	capP	NA	NA	0.00931695	1	-0.0291	1
chrEMRSA15:158204:T:C	capP	0	1	0.00343602	1	-0.0223	1
chrEMRSA15:158219:A:G	capP	3.544	1	0.0219191	1	-0.0769	1
chrEMRSA15:158233:C:A	capP	0	1	0.00579745	1	-0.243	1
chrEMRSA15:158238:A:G	capP	NA	NA	0.00127947	1	-0.00351	1
chrEMRSA15:158271:A:C	capP	0.02277	1.32004e-07	0.0607664	1	0.0557	1
chrEMRSA15:158273:T:G	capP	NA	NA	0.00206167	1	-0.0144	1
chrEMRSA15:158276:C:T	capP	NA	NA	0.00376597	1	-0.0317	1
chrEMRSA15:158279:T:A	capP	NA	NA	0.00651349	1	-0.0744	1
chrEMRSA15:158283:A:G	capP	NA	NA	0.00142258	1	-0.126	1
chrEMRSA15:158285:T:C	capP	NA	3.84986e-09	-0.0907344	1	0.385	1
chrEMRSA15:158327:T:C	capP	0	1	0.00336361	1	-0.159	1
chrEMRSA15:158330:T:G	capP	NA	3.84986e-09	-0.0985746	1	0.675	1
chrEMRSA15:158341:C:T	capP	NA	NA	0.00376597	1	-0.0317	1
chrEMRSA15:158342:gattattaat:g	capP	0	1	0.000834059	1	-0.00394	1
chrEMRSA15:158345:T:C	capP	NA	1	0.0111471	1	0.00857	1
chrEMRSA15:158345:T:A	capP	NA	NA	0.00376597	1	-0.0317	1
chrEMRSA15:158363:C:T	capP	0	1	0.00385363	1	-0.0338	1
chrEMRSA15:158373:A:G	capP	0.02727	4.27072e-07	0.0250813	1	-0.119	1
chrEMRSA15:158375:T:C	capP	0	1	0.000795059	1	-0.000531	1
chrEMRSA15:158393:T:G	capP	NA	NA	0.000953732	1	-0.0293	1
chrEMRSA15:158403:A:G	capP	0	1	0.00329585	1	-0.209	1
chrEMRSA15:158408:G:A	capP	86.99	2.8365e-08	-0.0929525	1	0.452	1
chrEMRSA15:158433:G:A	capP	0	1	0.000784326	1	-0.00636	1
chrEMRSA15:158434:C:A	capP	0	1	0.000783367	1	-0.00104	1
chrEMRSA15:158438:A:T	capP	NA	NA	0.0149651	1	-0.0098	1
chrEMRSA15:158453:T:C	capP	NA	NA	0.00376597	1	-0.0317	1
chrEMRSA15:158454:G:A	capP	0	1	0.000914756	1	-0.0167	1
chrEMRSA15:158464:A:G	capP	0	1	0.000956037	1	-0.118	1
chrEMRSA15:158471:C:T	capP	NA	NA	0.0052997	1	-0.0988	1
chrEMRSA15:158498:A:G	capP	NA	1	-0.0116769	1	0.515	1
chrEMRSA15:158499:A:C	capP	NA	NA	0.000436809	1	-0.00372	1
chrEMRSA15:158507:A:G	capP	NA	NA	0.00651349	1	-0.0744	1
chrEMRSA15:158509:C:T	capP	0	1	0.00281064	1	-0.00397	1
chrEMRSA15:158515:C:T	capP	0	1	0.00120035	1	-0.0216	1
chrEMRSA15:158517:G:A	capP	0	1	0.00363877	1	-0.0506	1
chrEMRSA15:158534:G:A	capP	NA	1	-0.00649436	1	0.125	1
chrEMRSA15:158543:G:T	capP	0	1	0.00900893	1	-0.0844	1
chrEMRSA15:158558:G:A	capP	0	1	0.00125173	1	-0.0473	1
chrEMRSA15:158571:A:C	capP	NA	3.84986e-09	-0.0985746	1	0.675	1
chrEMRSA15:158579:C:T	capP	NA	NA	0.00943881	1	-0.0334	1
chrEMRSA15:158584:A:G	capP	NA	1	-0.00451105	1	0.0859	1
chrEMRSA15:158603:C:T	capP	0	1	0.00397497	1	-0.163	1
chrEMRSA15:158606:C:T	capP	NA	NA	0.00931695	1	-0.0291	1
chrEMRSA15:158609:G:A	capP	NA	1	0.0111471	1	0.00857	1
chrEMRSA15:158639:G:A	capP	NA	1	0.0111471	1	0.00857	1
chrEMRSA15:158644:C:T	capP	0	1	0.00394365	1	-0.229	1
chrEMRSA15:158645:T:C	capP	NA	NA	0.000987651	1	-0.0292	1
chrEMRSA15:158647:C:A	capP	NA	NA	0.00205592	1	NA	NA
chrEMRSA15:158685:G:T	capP	0	1	0.00183523	1	-0.324	1
chrEMRSA15:158687:G:T	capP	0	1	0.000468241	1	-0.00062	1
chrEMRSA15:158693:C:T	capP	0	1	0.0180745	1	-0.178	1
chrEMRSA15:158693:C:A	capP	NA	NA	0.00931695	1	-0.0291	1
chrEMRSA15:158698:G:A	capP	0	1	0.0012234	1	-0.00222	1
chrEMRSA15:158699:C:T	capP	NA	NA	0.00376597	1	-0.0317	1
chrEMRSA15:158702:T:A	capP	NA	NA	0.00206167	1	-0.0144	1
chrEMRSA15:158706:G:T	capP	0	1	0.00563489	1	-0.418	1
chrEMRSA15:158706:G:A	capP	NA	1	-0.01101	1	0.431	1
chrEMRSA15:158708:G:A	capP	0	1	0.00340149	1	-0.138	1
chrEMRSA15:158712:A:G	capP	0	1	0.014929	1	-0.659	0.0643565
chrEMRSA15:158722:T:C	capP	0	1	0.000641883	1	-0.02	1
chrEMRSA15:158725:T:A	capP	0	1	0.00168185	1	-0.0256	1
chrEMRSA15:158730:A:G	capP	2.628	1	-0.00431339	1	0.338	1
chrEMRSA15:158752:G:T	capP	NA	NA	0.00376597	1	-0.0317	1
chrEMRSA15:158781:G:A	capP	NA	NA	0.00206167	1	-0.0144	1
chrEMRSA15:158786:G:A	capP	0	2.04531e-59	0.0215237	1	-0.0756	1
chrEMRSA15:158792:A:G	capP	NA	NA	0.00799569	1	-0.063	1
chrEMRSA15:158805:G:A	capP	0	1	0.000914756	1	-0.0167	1
chrEMRSA15:158813:T:C	capP	NA	NA	0.00435576	1	-0.0409	1
chrEMRSA15:158822:T:G	capP	0	1	0.00329585	1	-0.209	1
chrEMRSA15:158839:A:G	capP	NA	1	0.00319454	1	0.0821	1
chrEMRSA15:158840:A:T	capP	0	1	0.00329585	1	-0.209	1
chrEMRSA15:158854:C:T	capP	NA	NA	0.00799569	1	-0.063	1
chrEMRSA15:158876:G:A	capP	NA	NA	0.00376597	1	-0.0317	1
chrEMRSA15:158879:C:T	capP	NA	3.84986e-09	-0.0786024	1	0.349	1
chrEMRSA15:158879:C:G	capP	NA	NA	0	1	NA	NA
chrEMRSA15:158880:T:A	capP	0.02727	4.27072e-07	0.0423897	1	-0.0422	1
chrEMRSA15:158880:T:C	capP	NA	NA	-0.00754708	1	0.0397	1
chrEMRSA15:158881:C:T	capP	0	1	0.000451088	1	-0.000667	1
chrEMRSA15:158885:C:A	capP	NA	NA	0.00500878	1	-0.146	1
chrEMRSA15:158888:G:A	capP	NA	NA	0.00846032	1	-0.0576	1
chrEMRSA15:158895:G:A	capP	0	1	0.00163051	1	-0.000261	1
chrEMRSA15:158901:A:G	capP	NA	1	0.00319454	1	0.0821	1
chrEMRSA15:158901:A:T	capP	NA	NA	0	1	NA	NA
chrEMRSA15:158914:A:G	capP	2.495	1	-0.00914977	1	-0.0147	1
chrEMRSA15:158914:A:T	capP	NA	NA	0	1	NA	NA
chrEMRSA15:158914:A:C	capP	NA	NA	0	1	NA	NA
chrEMRSA15:158915:C:T	capP	NA	NA	0.0149651	1	-0.0098	1
chrEMRSA15:158920:A:G	capP	0	1	0.00121944	1	-0.0022	1
chrEMRSA15:158922:t:tA		NA	NA	0.00199975	1	-6.32e-07	1
chrEMRSA15:158924:A:T		NA	NA	0.00376597	1	-0.0317	1
chrEMRSA15:158927:acc:aCcc		0	1	0.0036185	1	-0.000651	1
chrEMRSA15:158927:acc:ac		0	1	0.00402283	1	-0.0411	1
chrEMRSA15:158927:acc:a		NA	NA	0	1	NA	NA
chrEMRSA15:158928:C:A		13.88	3.55972e-63	-0.10316	1	-0.0276	1
chrEMRSA15:158928:C:G		NA	NA	0	1	NA	NA
chrEMRSA15:158928:C:T		NA	NA	0	1	NA	NA
chrEMRSA15:158929:C:T		0	1	0.000452411	1	-0.000442	1
chrEMRSA15:158929:C:A		0	1	0.000930468	1	0.00168	1
chrEMRSA15:158929:C:G		NA	NA	0	1	NA	NA
chrEMRSA15:158930:C:A		0	1	0.00417561	1	-0.0991	1
chrEMRSA15:158940:G:T		NA	3.84986e-09	-0.0985746	1	0.675	1
chrEMRSA15:158945:T:A		NA	NA	0.00922001	1	-0.0126	1
chrEMRSA15:158946:G:A		0	1	0.00245937	1	-0.000271	1
chrEMRSA15:158953:A:G		NA	NA	0.000392742	1	-0.0366	1
chrEMRSA15:158961:C:A		0	1	0.00027599	1	-0.00304	1
chrEMRSA15:158962:G:A		0	1	-0.000297088	1	-0.00607	1
chrEMRSA15:158965:G:A		NA	NA	-0.000411393	1	-5.3e-06	1
chrEMRSA15:158967:C:A		0	1	0.00188657	1	-0.0259	1
chrEMRSA15:158968:T:A		NA	1	-0.01234	1	0.93	1
chrEMRSA15:158970:G:A		19.97	2.42909e-07	-0.0192403	1	0.443	1
chrEMRSA15:158973:gt:g		0	1	0.00192367	1	-0.0914	1
chrEMRSA15:158981:T:C		NA	NA	0.000987651	1	-0.0292	1
chrEMRSA15:158984:A:G		NA	3.84986e-09	-0.0634176	1	0.254	1
chrEMRSA15:158993:T:C	conserved hypothetical protein	NA	NA	0.000987651	1	-0.0292	1
chrEMRSA15:158997:A:G	conserved hypothetical protein	0	1	-0.000290473	1	-0.00262	1
chrEMRSA15:159019:G:A	conserved hypothetical protein	NA	NA	0.000181742	1	0.0592	1
chrEMRSA15:159023:A:G	conserved hypothetical protein	NA	NA	0.000910182	1	-3.75e-05	1
chrEMRSA15:159026:T:C	conserved hypothetical protein	NA	1	-0.01234	1	0.93	1
chrEMRSA15:159035:aatattggactttgc:a	conserved hypothetical protein	0	1	0.00117604	1	-0.0109	1
chrEMRSA15:159049:C:T	conserved hypothetical protein	NA	NA	0.000726007	1	-0.0241	1
chrEMRSA15:159053:C:T	conserved hypothetical protein	NA	NA	0.000595888	1	0.0185	1
chrEMRSA15:159055:A:G	conserved hypothetical protein	NA	NA	8.0191e-05	1	-0.0129	1
chrEMRSA15:159058:G:A	conserved hypothetical protein	NA	NA	8.0191e-05	1	-0.0129	1
chrEMRSA15:159060:C:T	conserved hypothetical protein	0	1	0.00261728	1	-0.0608	1
chrEMRSA15:159088:A:C	conserved hypothetical protein	NA	NA	0.000436809	1	-0.00372	1
chrEMRSA15:159102:C:T	conserved hypothetical protein	NA	NA	-0.00264807	1	0.00799	1
chrEMRSA15:159147:T:C	conserved hypothetical protein	NA	NA	0.00376597	1	-0.0317	1
chrEMRSA15:159148:A:G	conserved hypothetical protein	0	1	0.00145371	1	-0.0438	1
chrEMRSA15:159166:G:A	conserved hypothetical protein	NA	3.84986e-09	-0.0823414	1	0.229	1
chrEMRSA15:159170:G:A	conserved hypothetical protein	NA	NA	-0.0225651	1	0.318	1
chrEMRSA15:159174:C:T	conserved hypothetical protein	NA	NA	8.0191e-05	1	-0.0129	1
chrEMRSA15:159177:C:T	conserved hypothetical protein	60.26	5.80174e-08	-0.0450886	1	-0.0593	1
chrEMRSA15:159178:G:A	conserved hypothetical protein	0	2.04531e-59	0.0182106	1	-0.0485	1
chrEMRSA15:159178:G:T	conserved hypothetical protein	NA	NA	-0.000251728	1	-9.3e-06	1
chrEMRSA15:159188:G:A	conserved hypothetical protein	0	1	0.000350179	1	-0.00769	1
chrEMRSA15:159196:G:A	conserved hypothetical protein	NA	NA	0.000953732	1	-0.0293	1
chrEMRSA15:159202:C:T	conserved hypothetical protein	NA	1	-0.00213714	1	0.000925	1
chrEMRSA15:159211:G:A	conserved hypothetical protein	NA	NA	0.000987651	1	-0.0292	1
chrEMRSA15:159215:C:G	conserved hypothetical protein	0	1	0.00112359	1	-0.00145	1
chrEMRSA15:159219:C:T	conserved hypothetical protein	NA	2.72351e-34	-0.0129258	1	0.0194	1
chrEMRSA15:159232:A:G	conserved hypothetical protein	0.02241	2.25687e-28	0.0053845	1	0.0532	1
chrEMRSA15:159244:G:A	conserved hypothetical protein	0	1	0.00148403	1	-0.0695	1
chrEMRSA15:159259:C:G	conserved hypothetical protein	0	1	0.00286601	1	-0.0276	1
chrEMRSA15:159267:C:T	conserved hypothetical protein	NA	NA	0.000953732	1	-0.0293	1
chrEMRSA15:159268:C:T	conserved hypothetical protein	NA	NA	0.00922001	1	-0.0126	1
chrEMRSA15:159274:G:A	conserved hypothetical protein	NA	NA	0.00376597	1	-0.0317	1
chrEMRSA15:159275:C:G	conserved hypothetical protein	0	1	0.00112805	1	-0.173	1
chrEMRSA15:159275:C:T	conserved hypothetical protein	0	1	0.00111764	1	-0.0772	1
chrEMRSA15:159293:C:T	conserved hypothetical protein	0	1	0.00139217	1	-0.0675	1
chrEMRSA15:159307:A:G	conserved hypothetical protein	NA	NA	0.0149651	1	-0.0098	1
chrEMRSA15:159313:G:A		0	1	0.00225438	1	-0.0124	1
chrEMRSA15:159314:G:T		NA	NA	0.00376597	1	-0.0317	1
chrEMRSA15:159322:C:T	putative membrane protein	0	1	0.000439746	1	-0.00492	1
chrEMRSA15:159326:T:C	putative membrane protein	0	1	0.00146872	1	-0.0966	1
chrEMRSA15:159334:atgatt:a	putative membrane protein	0	1	0.000799955	1	-0.0427	1
chrEMRSA15:159336:G:T	putative membrane protein	NA	3.84986e-09	-0.0115564	1	0.0503	1
chrEMRSA15:159341:G:T	putative membrane protein	0	1	0.00228348	1	-0.000801	1
chrEMRSA15:159346:G:A	putative membrane protein	0	1	0.00436556	1	-0.345	1
chrEMRSA15:159351:A:G	putative membrane protein	0	1	0.0026706	1	-0.117	1
chrEMRSA15:159355:T:A	putative membrane protein	0	1	0.00333858	1	-0.194	1
chrEMRSA15:159374:A:G	putative membrane protein	0	1	0.00139217	1	-0.0675	1
chrEMRSA15:159382:C:T	putative membrane protein	NA	1	0.00319454	1	0.0821	1
chrEMRSA15:159397:G:T	putative membrane protein	NA	1	0.00319454	1	0.0821	1
chrEMRSA15:159411:C:T	putative membrane protein	1.02	1	-0.0262265	1	0.0133	1
chrEMRSA15:159413:C:T	putative membrane protein	0	1	0.00336361	1	-0.159	1
chrEMRSA15:159415:G:T	putative membrane protein	0	2.04531e-59	0.0183085	1	-0.0478	1
chrEMRSA15:159416:A:G	putative membrane protein	0	1	0.00111404	1	-0.00498	1
chrEMRSA15:159448:A:G	putative membrane protein	0	1	0.0065144	1	-0.00856	1
chrEMRSA15:159449:C:G	putative membrane protein	NA	NA	0.00651349	1	-0.0744	1
chrEMRSA15:159463:T:C	putative membrane protein	NA	2.04531e-59	-0.0292973	1	0.637	1
chrEMRSA15:159487:C:T	putative membrane protein	0	1	0.000478551	1	-8.5e-05	1
chrEMRSA15:159502:G:T	putative membrane protein	NA	NA	-0.00032634	1	-0.00465	1
chrEMRSA15:159505:T:G	putative membrane protein	NA	NA	0.0149651	1	-0.0098	1
chrEMRSA15:159505:T:C	putative membrane protein	NA	NA	0.000953732	1	-0.0293	1
chrEMRSA15:159565:G:A	putative membrane protein	NA	NA	0.00651349	1	-0.0744	1
chrEMRSA15:159571:G:C	putative membrane protein	NA	1	-0.00933176	1	0.0828	1
chrEMRSA15:159572:C:T	putative membrane protein	0	1	0.00146374	1	-0.0576	1
chrEMRSA15:159573:G:A	putative membrane protein	0	1	-0.000315499	1	-0.00218	1
chrEMRSA15:159581:C:T	putative membrane protein	0	1	3.69349e-05	1	-1.27e-06	1
chrEMRSA15:159588:C:T	putative membrane protein	0	1	0.00690854	1	-0.0725	1
chrEMRSA15:159592:A:G	putative membrane protein	0.7643	1	-0.00131156	1	0.077	1
chrEMRSA15:159593:C:T	putative membrane protein	0	1	0.000995779	1	-7.31e-06	1
chrEMRSA15:159604:T:C	putative membrane protein	NA	1	-0.01234	1	0.93	1
chrEMRSA15:159643:G:A	putative membrane protein	0	1	0.00102124	1	-0.0301	1
chrEMRSA15:159644:G:A	putative membrane protein	0	1	0.000314459	1	-0.00259	1
chrEMRSA15:159663:C:A	putative membrane protein	0	1	0.00116031	1	-0.0149	1
chrEMRSA15:159682:G:A	putative membrane protein	NA	1	-0.010312	1	0.0707	1
chrEMRSA15:159697:T:G	putative membrane protein	0	1	-0.000930512	1	-0.000257	1
chrEMRSA15:159705:A:T		NA	NA	0.00931695	1	-0.0291	1
chrEMRSA15:159710:A:G		0	1	0.0023943	1	-0.0196	1
chrEMRSA15:159727:T:A		NA	1	0.00319454	1	0.0821	1
chrEMRSA15:159730:C:T		0	1	0.00122919	1	-0.00702	1
chrEMRSA15:159733:A:G		0	1	0.00152086	1	-0.0359	1
chrEMRSA15:159743:A:G		NA	1	0.00319454	1	0.0821	1
chrEMRSA15:159758:C:A		NA	NA	0.000496683	1	-0.0512	1
chrEMRSA15:159758:C:T		0	1	-0.000140149	1	-0.000825	1
chrEMRSA15:159770:A:G		NA	NA	0.00376597	1	-0.0317	1
chrEMRSA15:159779:A:G		0	1	0.00110053	1	-0.0703	1
chrEMRSA15:159797:C:T		NA	NA	0.00376597	1	-0.0317	1
chrEMRSA15:159803:A:G		NA	3.84986e-09	-0.0985746	1	0.675	1
chrEMRSA15:159812:T:A		0.01371	8.51569e-34	0.0344123	1	-0.0678	1
chrEMRSA15:159820:T:G		NA	NA	0.00196769	1	-0.088	1
chrEMRSA15:159823:tc:t		0	1	0.0044065	1	-0.062	1
chrEMRSA15:159824:C:T		NA	1.00162e-42	0.00214063	1	0.0793	1
chrEMRSA15:159831:C:A		0.01371	8.51569e-34	0.0344123	1	-0.0678	1
chrEMRSA15:159832:C:T		NA	NA	-0.00407777	1	-0.042	1
chrEMRSA15:159833:A:G		0	1	0.0017665	1	-0.0327	1
chrEMRSA15:159841:G:A		NA	1	0.00319454	1	0.0821	1
chrEMRSA15:159849:C:T		NA	NA	0.00956802	1	-0.0336	1
chrEMRSA15:159849:C:A		0	1	0.00284291	1	-0.083	1
chrEMRSA15:159850:G:A		NA	1	-0.0165019	1	0.365	1
chrEMRSA15:159851:C:T		NA	1	-0.0127043	1	0.23	1
chrEMRSA15:159852:g:gA		1.328	1	0.0188682	1	0.00468	1
chrEMRSA15:159860:A:G		NA	0.589082	-0.0183406	1	0.888	1
chrEMRSA15:159865:C:G		NA	NA	0.0149651	1	-0.0098	1
chrEMRSA15:159865:C:A		NA	NA	0.00931695	1	-0.0291	1
chrEMRSA15:159866:T:C		NA	1	-0.00208369	1	0.0814	1
chrEMRSA15:159872:A:G		NA	NA	-0.00178694	1	-1.93e-05	1
chrEMRSA15:159874:T:C		0	1	0.00310912	1	-0.0328	1
chrEMRSA15:159881:G:T		0.3769	1	-0.00715453	1	0.0313	1
chrEMRSA15:159886:A:G		NA	NA	-0.0035953	1	0.00067	1
chrEMRSA15:159889:C:A		0	1	0.0011271	1	-0.0402	1
chrEMRSA15:159913:T:G		NA	1	-0.00533247	1	0.0191	1
chrEMRSA15:159925:G:T		NA	NA	0.00376597	1	-0.0317	1
chrEMRSA15:159939:G:A		NA	NA	0.00376597	1	-0.0317	1
chrEMRSA15:159944:C:T		NA	NA	9.15939e-05	1	-0.000151	1
chrEMRSA15:159946:A:G		0	1	0.00107694	1	-0.0922	1
chrEMRSA15:159953:G:T		NA	NA	0.00402637	1	-0.0694	1
chrEMRSA15:159954:A:G		0	1	0.000210461	1	-0.0021	1
chrEMRSA15:159958:T:C		NA	NA	-0.000262766	1	NA	NA
chrEMRSA15:159975:G:A		NA	NA	0.000953732	1	-0.0293	1
chrEMRSA15:159977:C:T		0	1	0.000487357	1	-0.00302	1
chrEMRSA15:159978:G:A		10.5	0.996014	-0.0200488	1	0.458	1
chrEMRSA15:159995:G:A		NA	NA	0.000726007	1	-0.0241	1
chrEMRSA15:160010:T:G		NA	NA	-0.000256349	1	-4.18e-06	1
chrEMRSA15:160019:T:C		NA	NA	0.000392742	1	-0.0366	1
chrEMRSA15:160027:G:A		NA	NA	9.56245e-05	1	-0.000207	1
chrEMRSA15:160028:T:A		18.75	2.13468e-11	-0.0188435	1	0.0208	1
chrEMRSA15:160034:C:T		0	1	0.00157112	1	-0.174	1
chrEMRSA15:160036:T:C		0	1	0.00233568	1	-0.000419	1
chrEMRSA15:160053:C:A		NA	NA	0.000729172	1	-2.99e-07	1
chrEMRSA15:160067:G:T		0	1	0.00202032	1	-0.0193	1
chrEMRSA15:160087:A:G		NA	NA	0.00376597	1	-0.0317	1
chrEMRSA15:160105:C:T		0	1	0.00329585	1	-0.209	1
chrEMRSA15:160119:A:G		0	1	-3.68856e-05	1	-2.54e-07	1
chrEMRSA15:160124:T:C		0	1	0.000269496	1	-0.000131	1
chrEMRSA15:160147:A:G	putative aldehyde dehydrogenase	0	1	0.00158329	1	-0.0468	1
chrEMRSA15:160154:A:T	putative aldehyde dehydrogenase	0.05025	7.50915e-06	0.047157	1	0.0455	1
chrEMRSA15:160166:T:C	putative aldehyde dehydrogenase	NA	NA	0.00376597	1	-0.0317	1
chrEMRSA15:160168:G:A	putative aldehyde dehydrogenase	8.855	1	-0.00372001	1	0.0768	1
chrEMRSA15:160168:G:T	putative aldehyde dehydrogenase	NA	NA	0.00212855	1	-0.0712	1
chrEMRSA15:160172:A:G	putative aldehyde dehydrogenase	NA	NA	0.00474269	1	-0.0458	1
chrEMRSA15:160182:G:A	putative aldehyde dehydrogenase	0	1	-8.43135e-05	1	-0.00371	1
chrEMRSA15:160204:G:A	putative aldehyde dehydrogenase	0	1	0.00209515	1	-0.0375	1
chrEMRSA15:160211:A:G	putative aldehyde dehydrogenase	NA	3.84986e-09	-0.0985746	1	0.675	1
chrEMRSA15:160212:A:T	putative aldehyde dehydrogenase	0	1	0.000411304	1	-0.0172	1
chrEMRSA15:160213:C:A	putative aldehyde dehydrogenase	NA	NA	0.00101028	1	-0.00246	1
chrEMRSA15:160226:T:C	putative aldehyde dehydrogenase	NA	NA	0.00140995	1	-0.0137	1
chrEMRSA15:160231:C:T	putative aldehyde dehydrogenase	0	1	-0.000264495	1	-0.0177	1
chrEMRSA15:160247:A:G	putative aldehyde dehydrogenase	NA	NA	0.00196769	1	-0.088	1
chrEMRSA15:160263:A:C	putative aldehyde dehydrogenase	NA	NA	0.000953732	1	-0.0293	1
chrEMRSA15:160284:G:A	putative aldehyde dehydrogenase	NA	NA	0.00196769	1	-0.088	1
chrEMRSA15:160286:T:C	putative aldehyde dehydrogenase	NA	NA	0.000987651	1	-0.0292	1
chrEMRSA15:160287:T:C	putative aldehyde dehydrogenase	NA	1	0.00319454	1	0.0821	1
chrEMRSA15:160292:A:C	putative aldehyde dehydrogenase	NA	NA	0.00867779	1	-0.0285	1
chrEMRSA15:160292:A:T	putative aldehyde dehydrogenase	NA	NA	8.0191e-05	1	-0.0129	1
chrEMRSA15:160295:C:T	putative aldehyde dehydrogenase	NA	NA	0.00376597	1	-0.0317	1
chrEMRSA15:160295:C:A	putative aldehyde dehydrogenase	0	1	0.00113651	1	-0.0126	1
chrEMRSA15:160296:G:A	putative aldehyde dehydrogenase	NA	1	-0.0121835	1	0.0801	1
chrEMRSA15:160301:G:A	putative aldehyde dehydrogenase	NA	NA	0.00074776	1	-0.0182	1
chrEMRSA15:160310:G:T	putative aldehyde dehydrogenase	0	0.148601	-0.00107976	1	-5.88e-05	1
chrEMRSA15:160320:T:A	putative aldehyde dehydrogenase	NA	NA	0.00922001	1	-0.0126	1
chrEMRSA15:160321:C:T	putative aldehyde dehydrogenase	0	1	0.00391136	1	-0.329	1
chrEMRSA15:160328:A:G	putative aldehyde dehydrogenase	0	1	0.0128073	1	-0.95	1
chrEMRSA15:160337:T:A	putative aldehyde dehydrogenase	NA	NA	0.000953732	1	-0.0293	1
chrEMRSA15:160358:G:T	putative aldehyde dehydrogenase	NA	NA	-0.000505209	1	-3.96e-05	1
chrEMRSA15:160364:T:C	putative aldehyde dehydrogenase	NA	NA	0.00157767	1	-0.000753	1
chrEMRSA15:160364:T:G	putative aldehyde dehydrogenase	NA	NA	-5.46803e-05	1	-6.76e-05	1
chrEMRSA15:160371:T:G	putative aldehyde dehydrogenase	NA	1	0.00319454	1	0.0821	1
chrEMRSA15:160387:C:T	putative aldehyde dehydrogenase	0	1	0.00317383	1	-0.0875	1
chrEMRSA15:160409:G:C	putative aldehyde dehydrogenase	0	1	0.0012188	1	-0.0121	1
chrEMRSA15:160436:G:A	putative aldehyde dehydrogenase	NA	NA	-0.00800422	1	0.196	1
chrEMRSA15:160438:T:C	putative aldehyde dehydrogenase	0	1	2.25176e-05	1	-1.07e-06	1
chrEMRSA15:160494:G:T	putative aldehyde dehydrogenase	NA	NA	0.000708475	1	-0.00011	1
chrEMRSA15:160526:G:A	putative aldehyde dehydrogenase	0.6319	1	-0.0121114	1	0.0766	1
chrEMRSA15:160562:A:T	putative aldehyde dehydrogenase	NA	NA	-0.00075353	1	0.145	1
chrEMRSA15:160566:G:A	putative aldehyde dehydrogenase	0	1	0.00206695	1	-0.0362	1
chrEMRSA15:160588:C:T	putative aldehyde dehydrogenase	0	1	0.00409982	1	-0.186	1
chrEMRSA15:160595:T:C	putative aldehyde dehydrogenase	0	1	0.000825799	1	-0.0332	1
chrEMRSA15:160613:G:A	putative aldehyde dehydrogenase	0	1	0.00182162	1	-0.00923	1
chrEMRSA15:160614:C:T	putative aldehyde dehydrogenase	0	1	0.00238661	1	-0.0125	1
chrEMRSA15:160626:T:C	putative aldehyde dehydrogenase	0	1	0.000642645	1	-0.000544	1
chrEMRSA15:160637:G:C	putative aldehyde dehydrogenase	NA	NA	0.00376597	1	-0.0317	1
chrEMRSA15:160637:G:T	putative aldehyde dehydrogenase	NA	NA	-0.00800422	1	0.196	1
chrEMRSA15:160643:C:T	putative aldehyde dehydrogenase	0	1	0.000447882	1	-0.012	1
chrEMRSA15:160662:A:G	putative aldehyde dehydrogenase	0	1	0.00343001	1	-0.0259	1
chrEMRSA15:160668:A:G	putative aldehyde dehydrogenase	NA	NA	0.00901628	1	-0.349	1
chrEMRSA15:160673:A:G	putative aldehyde dehydrogenase	NA	NA	0.00376597	1	-0.0317	1
chrEMRSA15:160679:G:A	putative aldehyde dehydrogenase	NA	NA	0.00103387	1	-0.0429	1
chrEMRSA15:160688:A:G	putative aldehyde dehydrogenase	NA	NA	-0.000256349	1	-4.18e-06	1
chrEMRSA15:160703:G:A	putative aldehyde dehydrogenase	NA	NA	0.00376597	1	-0.0317	1
chrEMRSA15:160721:C:T	putative aldehyde dehydrogenase	NA	1	-0.00605923	1	0.145	1
chrEMRSA15:160730:at:a	putative aldehyde dehydrogenase	NA	NA	-0.000885261	1	-0.00124	1
chrEMRSA15:160739:A:T	putative aldehyde dehydrogenase	NA	3.84986e-09	-0.0985746	1	0.675	1
chrEMRSA15:160755:C:A	putative aldehyde dehydrogenase	NA	NA	0.000726007	1	-0.0241	1
chrEMRSA15:160760:G:T	putative aldehyde dehydrogenase	NA	NA	0.0149955	1	-0.0253	1
chrEMRSA15:160763:T:C	putative aldehyde dehydrogenase	0	1	0.00114448	1	-0.089	1
chrEMRSA15:160787:A:G	putative aldehyde dehydrogenase	NA	NA	0.00376597	1	-0.0317	1
chrEMRSA15:160805:T:G	putative aldehyde dehydrogenase	NA	3.84986e-09	-0.0978464	1	0.467	1
chrEMRSA15:160856:C:T	putative aldehyde dehydrogenase	15.23	6.11478e-54	-0.028824	1	-0.537	0.00932554
chrEMRSA15:160860:G:T	putative aldehyde dehydrogenase	0	1	0.000883028	1	-0.00663	1
chrEMRSA15:160868:A:G	putative aldehyde dehydrogenase	NA	3.84986e-09	-0.0908579	1	0.419	1
chrEMRSA15:160871:A:G	putative aldehyde dehydrogenase	NA	NA	0.00922001	1	-0.0126	1
chrEMRSA15:160883:C:T	putative aldehyde dehydrogenase	NA	1.24128e-08	-0.089697	1	0.112	1
chrEMRSA15:160883:C:A	putative aldehyde dehydrogenase	NA	NA	0	1	NA	NA
chrEMRSA15:160883:C:G	putative aldehyde dehydrogenase	NA	NA	0	1	NA	NA
chrEMRSA15:160889:A:T	putative aldehyde dehydrogenase	NA	3.05113e-08	-0.10004	1	0.197	1
chrEMRSA15:160889:A:G	putative aldehyde dehydrogenase	NA	NA	0	1	NA	NA
chrEMRSA15:160889:A:C	putative aldehyde dehydrogenase	NA	NA	0	1	NA	NA
chrEMRSA15:160895:A:G	putative aldehyde dehydrogenase	NA	1	-0.00430077	1	0.011	1
chrEMRSA15:160895:A:T	putative aldehyde dehydrogenase	NA	NA	0	1	NA	NA
chrEMRSA15:160898:T:C	putative aldehyde dehydrogenase	NA	NA	0.000379872	1	-0.0229	1
chrEMRSA15:160910:C:T	putative aldehyde dehydrogenase	NA	NA	0.015223	1	-0.0198	1
chrEMRSA15:160911:G:A	putative aldehyde dehydrogenase	0	1	0.00114671	1	-0.000991	1
chrEMRSA15:160925:A:G	putative aldehyde dehydrogenase	NA	NA	0.00709256	1	0.0372	1
chrEMRSA15:160943:C:T	putative aldehyde dehydrogenase	0	1	0.00432533	1	-0.0579	1
chrEMRSA15:160944:C:A	putative aldehyde dehydrogenase	NA	NA	0.0106213	1	-0.248	1
chrEMRSA15:160955:A:G	putative aldehyde dehydrogenase	NA	NA	0.00196769	1	-0.088	1
chrEMRSA15:160958:C:T	putative aldehyde dehydrogenase	NA	1	0.00319454	1	0.0821	1
chrEMRSA15:160964:G:A	putative aldehyde dehydrogenase	NA	NA	0.000953732	1	-0.0293	1
chrEMRSA15:160971:at:a	putative aldehyde dehydrogenase	0	1	0.000379777	1	-0.00289	1
chrEMRSA15:160982:C:T	putative aldehyde dehydrogenase	0	1	0.000990157	1	-0.075	1
chrEMRSA15:161002:c:cA	putative aldehyde dehydrogenase	0	1	0.00105451	1	-0.0193	1
chrEMRSA15:161012:A:G	putative aldehyde dehydrogenase	0	1	7.94894e-05	1	-4.45e-07	1
chrEMRSA15:161030:A:G	putative aldehyde dehydrogenase	NA	NA	-2.12429e-05	1	-1.27e-05	1
chrEMRSA15:161037:G:A	putative aldehyde dehydrogenase	NA	NA	0.0106213	1	-0.248	1
chrEMRSA15:161046:G:T	putative aldehyde dehydrogenase	NA	NA	0.0149651	1	-0.0098	1
chrEMRSA15:161047:T:C	putative aldehyde dehydrogenase	0	1	-0.000315499	1	-0.00218	1
chrEMRSA15:161052:C:T	putative aldehyde dehydrogenase	0	1	0.00155466	1	-0.0181	1
chrEMRSA15:161057:A:C	putative aldehyde dehydrogenase	0	1	0.00177197	1	-0.0269	1
chrEMRSA15:161064:G:T	putative aldehyde dehydrogenase	0	1	0.00382248	1	-0.0704	1
chrEMRSA15:161072:A:G	putative aldehyde dehydrogenase	1.732	1	-0.000922795	1	0.0211	1
chrEMRSA15:161079:A:G	putative aldehyde dehydrogenase	NA	NA	0.0106213	1	-0.248	1
chrEMRSA15:161088:G:A	putative aldehyde dehydrogenase	0.02727	4.27072e-07	0.0252425	1	-0.106	1
chrEMRSA15:161089:A:G	putative aldehyde dehydrogenase	0	1	0.000420869	1	-0.013	1
chrEMRSA15:161090:T:C	putative aldehyde dehydrogenase	0	1	0.0278319	1	-0.129	1
chrEMRSA15:161125:C:T	putative aldehyde dehydrogenase	0	1	0.00114296	1	-0.00369	1
chrEMRSA15:161132:G:A	putative aldehyde dehydrogenase	NA	NA	0.00206167	1	-0.0144	1
chrEMRSA15:161135:T:A	putative aldehyde dehydrogenase	0	1	0.00238661	1	-0.0125	1
chrEMRSA15:161143:A:G	putative aldehyde dehydrogenase	NA	1	-0.01234	1	0.93	1
chrEMRSA15:161168:A:G	putative aldehyde dehydrogenase	NA	1	-0.00313066	1	0.00621	1
chrEMRSA15:161170:C:T	putative aldehyde dehydrogenase	NA	2.47876e-21	-0.0468113	1.64583e-07	0.958	1
chrEMRSA15:161171:A:T	putative aldehyde dehydrogenase	NA	NA	0.00206167	1	-0.0144	1
chrEMRSA15:161171:A:G	putative aldehyde dehydrogenase	NA	NA	0.000953732	1	-0.0293	1
chrEMRSA15:161196:G:A	putative aldehyde dehydrogenase	0	1	0.0025825	1	-0.000642	1
chrEMRSA15:161197:C:T	putative aldehyde dehydrogenase	NA	NA	8.0191e-05	1	-0.0129	1
chrEMRSA15:161201:C:T	putative aldehyde dehydrogenase	1.006	1	-0.0176818	1	0.0742	1
chrEMRSA15:161201:C:G	putative aldehyde dehydrogenase	NA	NA	0	1	NA	NA
chrEMRSA15:161204:T:A	putative aldehyde dehydrogenase	NA	NA	0.00206167	1	-0.0144	1
chrEMRSA15:161210:T:C	putative aldehyde dehydrogenase	0.02277	1.32004e-07	0.0643891	1	0.0537	1
chrEMRSA15:161225:G:A	putative aldehyde dehydrogenase	0.01949	1.11894e-09	0.10753	1	-0.703	1
chrEMRSA15:161225:G:T	putative aldehyde dehydrogenase	NA	NA	0.0149651	1	-0.0098	1
chrEMRSA15:161237:A:G	putative aldehyde dehydrogenase	0.08973	1.06132e-07	0.0423436	1	-0.0803	1
chrEMRSA15:161237:A:T	putative aldehyde dehydrogenase	NA	NA	0	1	NA	NA
chrEMRSA15:161249:A:G	putative aldehyde dehydrogenase	0.01949	1.11894e-09	0.102242	1	-0.608	1
chrEMRSA15:161249:A:T	putative aldehyde dehydrogenase	NA	NA	0	1	NA	NA
chrEMRSA15:161249:A:C	putative aldehyde dehydrogenase	NA	NA	0	1	NA	NA
chrEMRSA15:161250:C:T	putative aldehyde dehydrogenase	NA	NA	0.00376597	1	-0.0317	1
chrEMRSA15:161252:G:A	putative aldehyde dehydrogenase	NA	1.24128e-08	-0.0710025	1	0.0104	1
chrEMRSA15:161255:A:G	putative aldehyde dehydrogenase	NA	1.24128e-08	-0.0710025	1	0.0104	1
chrEMRSA15:161255:A:T	putative aldehyde dehydrogenase	NA	NA	0	1	NA	NA
chrEMRSA15:161273:T:C	putative aldehyde dehydrogenase	0.02277	1.32004e-07	0.0617794	1	0.0536	1
chrEMRSA15:161282:C:T	putative aldehyde dehydrogenase	NA	3.84986e-09	-0.07848	1	0.31	1
chrEMRSA15:161291:G:A	putative aldehyde dehydrogenase	0.02277	1.32004e-07	0.0617794	1	0.0536	1
chrEMRSA15:161315:G:T	putative aldehyde dehydrogenase	86.99	2.8365e-08	-0.0782312	1	0.249	1
chrEMRSA15:161324:G:T	putative aldehyde dehydrogenase	NA	2.04531e-59	-0.0183337	1	0.139	1
chrEMRSA15:161335:A:G	putative aldehyde dehydrogenase	NA	1	-0.01234	1	0.93	1
chrEMRSA15:161338:A:G	putative aldehyde dehydrogenase	0	1	0.00318709	1	-0.00826	1
chrEMRSA15:161339:C:T	putative aldehyde dehydrogenase	NA	3.84986e-09	-0.0907866	1	0.417	1
chrEMRSA15:161343:C:A	putative aldehyde dehydrogenase	NA	2.04531e-59	-0.0300877	1	0.293	1
chrEMRSA15:161348:A:G	putative aldehyde dehydrogenase	0	1	0.000300218	1	-0.00562	1
chrEMRSA15:161351:A:G	putative aldehyde dehydrogenase	0	1	-0.000548581	1	-0.000162	1
chrEMRSA15:161372:A:T	putative aldehyde dehydrogenase	0.02277	1.32004e-07	0.0617793	1	0.0543	1
chrEMRSA15:161378:T:C	putative aldehyde dehydrogenase	NA	NA	8.0191e-05	1	-0.0129	1
chrEMRSA15:161387:A:T	putative aldehyde dehydrogenase	NA	3.84986e-09	-0.0786024	1	0.349	1
chrEMRSA15:161393:C:T	putative aldehyde dehydrogenase	0.02277	1.32004e-07	0.0618888	1	0.0539	1
chrEMRSA15:161419:C:T	putative aldehyde dehydrogenase	0	1	0.00152365	1	-0.0182	1
chrEMRSA15:161426:T:C	putative aldehyde dehydrogenase	0	1	0.000687188	1	-0.000429	1
chrEMRSA15:161441:T:A	putative aldehyde dehydrogenase	0.02277	1.32004e-07	0.0228286	1	0.058	1
chrEMRSA15:161443:G:T	putative aldehyde dehydrogenase	NA	NA	0.0061328	1	-0.0471	1
chrEMRSA15:161451:C:T	putative aldehyde dehydrogenase	0	1	0.000497503	1	-0.000232	1
chrEMRSA15:161465:C:T	putative aldehyde dehydrogenase	NA	NA	0.00206167	1	-0.0144	1
chrEMRSA15:161474:C:T	putative aldehyde dehydrogenase	0	1	0.00163379	1	-0.0641	1
chrEMRSA15:161486:A:G	putative aldehyde dehydrogenase	NA	NA	0.000953732	1	-0.0293	1
chrEMRSA15:161487:G:A	putative aldehyde dehydrogenase	0	1	0.00579745	1	-0.243	1
chrEMRSA15:161489:C:T	putative aldehyde dehydrogenase	NA	NA	0.00709256	1	0.0372	1
chrEMRSA15:161519:T:A	putative aldehyde dehydrogenase	NA	NA	0.0148289	1	-0.105	1
chrEMRSA15:161522:C:T	putative aldehyde dehydrogenase	0	1	0.00076618	1	-0.00323	1
chrEMRSA15:161525:T:A	putative aldehyde dehydrogenase	NA	NA	0.00696255	1	-0.0153	1
chrEMRSA15:161534:T:A	putative aldehyde dehydrogenase	NA	NA	0.000953732	1	-0.0293	1
chrEMRSA15:161544:G:A	putative aldehyde dehydrogenase	0	1	0.000765425	1	-0.0668	1
chrEMRSA15:161561:A:G	putative aldehyde dehydrogenase	0	1	-5.30064e-05	1	-0.00168	1
chrEMRSA15:161573:T:C	putative aldehyde dehydrogenase	NA	NA	-7.11452e-05	1	-0.000158	1
chrEMRSA15:161593:A:T	putative aldehyde dehydrogenase	NA	NA	0.000181936	1	-1.6e-05	1
chrEMRSA15:161594:T:C	putative aldehyde dehydrogenase	NA	NA	0.007244	1	0.0202	1
chrEMRSA15:161596:C:T	putative aldehyde dehydrogenase	NA	NA	-0.00040165	1	-1.37e-05	1
chrEMRSA15:161598:T:C	putative aldehyde dehydrogenase	NA	NA	0.000953732	1	-0.0293	1
chrEMRSA15:161619:A:C		NA	NA	0.00713554	1	-0.0186	1
chrEMRSA15:161624:T:G		NA	NA	0.00922001	1	-0.0126	1
chrEMRSA15:161626:G:A		NA	3.84986e-09	-0.0698512	1	0.00853	1
chrEMRSA15:161630:C:T		8.495	2.2811e-05	-0.0395693	1	-0.0321	1
chrEMRSA15:161634:A:G		0	1	0.00517954	1	-0.23	1
chrEMRSA15:161642:T:C		NA	1	-0.00233011	1	0.00929	1
chrEMRSA15:161644:C:T		NA	1	-0.00184491	1	0.0156	1
chrEMRSA15:161644:C:A		NA	NA	0	1	NA	NA
chrEMRSA15:161644:C:G		NA	NA	0	1	NA	NA
chrEMRSA15:161646:G:T		NA	1	0.0111471	1	0.00857	1
chrEMRSA15:161647:g:gT		0.03379	7.43086e-30	0.040745	1	0.0179	1
chrEMRSA15:161647:g:gA		NA	NA	0.00376597	1	-0.0317	1
chrEMRSA15:161657:G:A		0	1	0.00295763	1	-0.00567	1
chrEMRSA15:161659:T:C		0	1	0.000946047	1	-0.00985	1
chrEMRSA15:161662:G:T		NA	NA	-0.000503033	1	-0.000548	1
chrEMRSA15:161664:C:A		NA	NA	0.000689085	1	-0.000358	1
chrEMRSA15:161668:G:A		0.0115	6.73547e-35	0.0437178	1	0.00677	1
chrEMRSA15:161668:G:C		NA	NA	0	1	NA	NA
chrEMRSA15:161669:C:T		NA	NA	0.00376597	1	-0.0317	1
chrEMRSA15:161672:G:A		0	1	-0.000272009	1	NA	NA
chrEMRSA15:161675:T:A		1.329	1	-0.00572823	1	0.0773	1
chrEMRSA15:161678:G:T		0	1	0.000548023	1	-0.0071	1
chrEMRSA15:161680:A:C		0.0115	6.73547e-35	0.0874506	1	0.025	1
chrEMRSA15:161680:A:T		NA	NA	0	1	NA	NA
chrEMRSA15:161680:A:G		NA	NA	0	1	NA	NA
chrEMRSA15:161684:G:A		NA	NA	0.000109269	1	-0.000321	1
chrEMRSA15:161690:A:G		NA	NA	-0.000885261	1	-0.00124	1
chrEMRSA15:161695:A:T		0	1	0.00436556	1	-0.345	1
chrEMRSA15:161697:G:A		0	1	0.000767159	1	-0.0048	1
chrEMRSA15:161698:C:T		0	1	0.00403265	1	-0.000471	1
chrEMRSA15:161698:C:A		0	1	-0.000290473	1	-0.00262	1
chrEMRSA15:161699:G:A		0.0115	6.73547e-35	0.0490893	1	0.0313	1
chrEMRSA15:161703:C:T		NA	NA	0.00118233	1	-0.0223	1
chrEMRSA15:161704:A:C		NA	NA	0.0014001	1	-0.000144	1
chrEMRSA15:161711:T:A		0.05025	7.50915e-06	0.0211762	1	0.0678	1
chrEMRSA15:161711:T:G		0	1	0.00329585	1	-0.209	1
chrEMRSA15:161716:A:T		NA	NA	-0.000852898	1	-3.99e-06	1
chrEMRSA15:161716:A:C		NA	NA	0	1	NA	NA
chrEMRSA15:161716:A:G		NA	NA	0	1	NA	NA
chrEMRSA15:161719:A:T		0.8768	1	-0.00129164	1	0.0265	1
chrEMRSA15:161720:C:T		0.7552	1	-0.00414284	1	0.00743	1
chrEMRSA15:161720:C:G		NA	NA	0	1	NA	NA
chrEMRSA15:161722:T:C		0.7348	1	-0.00693934	1	0.0166	1
chrEMRSA15:161722:T:A		NA	NA	0	1	NA	NA
chrEMRSA15:161725:C:A		1.101	1	-0.0166727	1	0.0233	1
chrEMRSA15:161725:C:T		NA	NA	0	1	NA	NA
chrEMRSA15:161728:G:C		0	1	0.000624801	1	-0.024	1
chrEMRSA15:161728:G:A		NA	NA	0.000436809	1	-0.00372	1
chrEMRSA15:161732:T:C		3.468	0.6983	-0.0218721	1	0.0598	1
chrEMRSA15:161732:T:A		NA	NA	0	1	NA	NA
chrEMRSA15:161733:T:C		NA	NA	8.0191e-05	1	-0.0129	1
chrEMRSA15:161759:A:G		5.609	0.00726935	-0.0199428	1	0.171	1
chrEMRSA15:161763:G:T		3.377	1	0.000106966	1	-0.228	1
chrEMRSA15:161765:A:G		NA	NA	0.0148289	1	-0.105	1
chrEMRSA15:161768:G:A		NA	NA	0.00107703	1	-0.0291	1
chrEMRSA15:161779:C:T		NA	NA	0.00376597	1	-0.0317	1
chrEMRSA15:161783:T:C		NA	NA	0.00137533	1	-7.02e-05	1
chrEMRSA15:161788:T:A		NA	NA	0.00709256	1	0.0372	1
chrEMRSA15:161788:T:G		NA	NA	0.00376597	1	-0.0317	1
chrEMRSA15:161793:G:A		0	1	0.000180497	1	-0.00401	1
chrEMRSA15:161795:tg:t		0	1	-0.00034898	1	-0.00157	1
chrEMRSA15:161796:G:T		NA	1	0.0231114	1	-0.0113	1
chrEMRSA15:161796:G:A		NA	NA	0.000436809	1	-0.00372	1
chrEMRSA15:161803:A:C		NA	3.84986e-09	-0.0976103	1	0.467	1
chrEMRSA15:161804:T:A		NA	NA	8.0191e-05	1	-0.0129	1
chrEMRSA15:161806:A:C		0	1	0.000765477	1	-0.0159	1
chrEMRSA15:161807:T:C		NA	NA	0.00137533	1	-7.02e-05	1
chrEMRSA15:161817:C:T		NA	0.00383068	-0.0203352	1	0.421	1
chrEMRSA15:161819:at:a		NA	NA	0.0069127	1	0.0706	1
chrEMRSA15:161822:C:T		NA	NA	0.0149651	1	-0.0098	1
chrEMRSA15:161823:G:A		NA	1	-0.0101429	1	0.0788	1
chrEMRSA15:161823:G:C		NA	NA	0.000392742	1	-0.0366	1
chrEMRSA15:161825:C:T		NA	2.04531e-59	-0.0278598	1	0.299	1
chrEMRSA15:161826:T:C		NA	NA	8.0191e-05	1	-0.0129	1
chrEMRSA15:161829:T:A		NA	NA	0.000443503	1	-1.23e-05	1
chrEMRSA15:161832:A:T		NA	NA	0.000664862	1	-7.33e-06	1
chrEMRSA15:161832:A:C		NA	NA	0	1	NA	NA
chrEMRSA15:161834:G:A		NA	NA	0.0069127	1	0.0706	1
chrEMRSA15:161841:G:T		NA	NA	0.00127947	1	-0.00351	1
chrEMRSA15:161850:G:T		0	3.84986e-09	0.0132523	1	-0.000263	1
chrEMRSA15:161850:G:A		NA	NA	0	1	NA	NA
chrEMRSA15:161855:A:G		NA	1	-0.00426133	1	0.011	1
chrEMRSA15:161855:A:T		NA	NA	0	1	NA	NA
chrEMRSA15:161856:T:A		NA	3.84986e-09	-0.0978464	1	0.467	1
chrEMRSA15:161858:G:A		0	1	0.00104324	1	-2.28e-06	1
chrEMRSA15:161865:A:T		NA	1.24128e-08	-0.0621908	1	0.00591	1
chrEMRSA15:161865:A:G		NA	NA	0	1	NA	NA
chrEMRSA15:161865:A:C		NA	NA	0	1	NA	NA
chrEMRSA15:161871:A:G		NA	1	0.00140779	1	0.000195	1
chrEMRSA15:161879:C:T		NA	NA	0.00376597	1	-0.0317	1
chrEMRSA15:161880:A:T		0.6031	1	0.0078417	1	-0.0352	1
chrEMRSA15:161880:A:G		NA	2.04531e-59	-0.0278598	1	0.299	1
chrEMRSA15:161883:A:G		NA	1	0.00153005	1	-9.51e-06	1
chrEMRSA15:161886:C:A		0.06952	1	0.00504572	1	-0.00139	1
chrEMRSA15:161887:A:T		NA	1	0.00153005	1	-9.51e-06	1
chrEMRSA15:161890:G:T		0.2924	1	0.00520261	1	-0.0663	1
chrEMRSA15:161890:G:A		0	1	-2.37862e-05	1	NA	NA
chrEMRSA15:161891:T:G		0.3145	1	0.00755601	1	-0.082	1
chrEMRSA15:161892:C:T		0.5963	1	0.000865352	1	-0.0568	1
chrEMRSA15:161911:T:C		0	2.92904e-36	0.0417919	1	-0.0391	1
chrEMRSA15:161920:ca:c		NA	NA	8.0191e-05	1	-0.0129	1
chrEMRSA15:161921:A:T		NA	NA	8.0191e-05	1	-0.0129	1
chrEMRSA15:161923:A:T		0.02476	3.57186e-06	0.0599337	1	-0.0124	1
chrEMRSA15:161927:G:T		0	1	-0.000548581	1	-0.000162	1
chrEMRSA15:161928:T:C		0.7027	1	0.00186325	1	-0.00722	1
chrEMRSA15:161929:T:A		0	1	0.00131541	1	-0.145	1
chrEMRSA15:161934:C:T		1.817	1	0.021772	1	-0.0231	1
chrEMRSA15:161935:G:T		0	1	0.000657064	1	-7.76e-07	1
chrEMRSA15:161936:A:T		0	1	0.000147032	1	-3.59e-05	1
chrEMRSA15:161939:T:G		NA	NA	0.00245449	1	-0.118	1
chrEMRSA15:161944:A:G		1.12	1	-0.00818229	1	0.0102	1
chrEMRSA15:161944:A:T		NA	NA	0	1	NA	NA
chrEMRSA15:161946:C:T		0	1	0.00197657	1	-0.198	1
chrEMRSA15:161949:A:G		0.9885	1	0.00747257	1	-0.0242	1
chrEMRSA15:161956:C:T		0.8129	1	0.0137566	1	-0.0324	1
chrEMRSA15:161957:T:A		0.8552	1	0.0114212	1	-0.027	1
chrEMRSA15:161965:A:G		0.672	1	-0.00135057	1	0.014	1
chrEMRSA15:161965:A:C		NA	NA	0	1	NA	NA
chrEMRSA15:161965:A:T		NA	NA	0	1	NA	NA
chrEMRSA15:161970:T:A		NA	NA	0.00376597	1	-0.0317	1
chrEMRSA15:161975:T:A		0.8866	1	0.0103945	1	-0.0122	1
chrEMRSA15:161975:T:G		NA	NA	0	1	NA	NA
chrEMRSA15:161976:A:G		NA	NA	0.00713554	1	-0.0186	1
chrEMRSA15:161977:ct:c		NA	NA	0.00376597	1	-0.0317	1
chrEMRSA15:161986:C:T		0	1	0.00138877	1	-0.00649	1
chrEMRSA15:161999:C:T		1.062	1	0.00111953	1	-0.0247	1
chrEMRSA15:162001:C:A		0.08104	0.000389377	0.0216221	1	-0.0139	1
chrEMRSA15:162013:T:A		NA	NA	0.00922001	1	-0.0126	1
chrEMRSA15:162029:A:T		0.02204	2.95369e-07	0.0589829	1	0.0255	1
chrEMRSA15:162038:T:G		NA	1	-0.0156297	1	1	1
chrEMRSA15:162040:C:A		0.4488	1	0.00392712	1	-0.0139	1
chrEMRSA15:162040:C:T		NA	NA	0	1	NA	NA
chrEMRSA15:162040:C:G		NA	NA	0	1	NA	NA
chrEMRSA15:162045:G:A		0.4518	1	0.000880212	1	-0.00556	1
chrEMRSA15:162046:T:A		0.7719	1	-0.00684387	1	0.00282	1
chrEMRSA15:162046:T:C		NA	NA	0	1	NA	NA
chrEMRSA15:162052:C:T		0.689	1	0.018939	1	-0.0726	1
chrEMRSA15:162052:C:A		NA	NA	0	1	NA	NA
chrEMRSA15:162052:C:G		NA	NA	0	1	NA	NA
chrEMRSA15:162057:A:C		0.7385	1	-0.00181911	1	-0.023	1
chrEMRSA15:162057:A:T		NA	NA	0	1	NA	NA
chrEMRSA15:162062:G:A		0.8299	1	-0.00198655	1	0.0162	1
chrEMRSA15:162070:C:T		0.5463	1	0.00258885	1	-0.0147	1
chrEMRSA15:162070:C:G		NA	NA	0	1	NA	NA
chrEMRSA15:162070:C:A		NA	NA	0	1	NA	NA
chrEMRSA15:162074:at:a		0.3201	1	0.000397273	1	-0.0314	1
chrEMRSA15:162075:T:G		0.6672	1	0.00414793	1	-0.0222	1
chrEMRSA15:162075:T:A		NA	NA	0	1	NA	NA
chrEMRSA15:162081:C:T		0	1	0.0018271	1	-0.0301	1
chrEMRSA15:162086:G:C		0.4157	1	0.000872191	1	-0.00606	1
chrEMRSA15:162095:C:T		0	1	0.000447882	1	-0.012	1
chrEMRSA15:162101:G:A		0	1	0.000930692	1	-0.0167	1
chrEMRSA15:162102:G:C		0.4057	1	0.000229011	1	-0.00465	1
chrEMRSA15:162102:G:A		0.4	1	1.32229e-06	1	-0.00348	1
chrEMRSA15:162105:T:G		0	1	0.000501004	1	-1.32e-05	1
chrEMRSA15:162115:A:G		NA	NA	-0.00392977	1	-9.22e-06	1
chrEMRSA15:162118:T:G		NA	1	-0.00461407	1	0.0554	1
chrEMRSA15:162126:T:G		0	1	0.00110872	1	-0.00191	1
chrEMRSA15:162134:A:T		0.5874	1	-0.00383329	1	0.00765	1
chrEMRSA15:162134:A:C		NA	NA	0	1	NA	NA
chrEMRSA15:162134:A:G		NA	NA	0	1	NA	NA
chrEMRSA15:162135:G:A		0.5707	1	-0.000376398	1	-0.00481	1
chrEMRSA15:162138:G:T		0.7355	1	-0.000567293	1	0.00674	1
chrEMRSA15:162139:A:T		0.5267	1	-0.00287758	1	-0.0149	1
chrEMRSA15:162139:A:G		0.911	1	0.00204317	1	-0.0058	1
chrEMRSA15:162146:G:A		0.4097	4.0218e-05	0.000208493	1	-0.0009	1
chrEMRSA15:162146:G:C		NA	NA	0	1	NA	NA
chrEMRSA15:162146:G:T		NA	NA	0	1	NA	NA
chrEMRSA15:162147:T:A		NA	NA	0.00376597	1	-0.0317	1
chrEMRSA15:162156:T:C		0.152	0.00396681	0.00237941	1	0.00118	1
chrEMRSA15:162156:T:A		NA	NA	0	1	NA	NA
chrEMRSA15:162156:T:G		NA	NA	0	1	NA	NA
chrEMRSA15:162161:T:C		0	1	0.000399624	1	-0.00316	1
chrEMRSA15:162167:C:A		0.3157	0.000119887	0.0136182	1	-0.0107	1
chrEMRSA15:162167:C:T		NA	NA	0	1	NA	NA
chrEMRSA15:162170:G:T		NA	NA	0.00922001	1	-0.0126	1
chrEMRSA15:162173:G:T		NA	NA	0.00376597	1	-0.0317	1
chrEMRSA15:162174:C:T		0	1	0.000488791	1	-0.0109	1
chrEMRSA15:162182:T:C		0.709	1	-0.00353202	1	0.00402	1
chrEMRSA15:162186:T:C		0.006832	1.28191e-06	0.0188388	1	-0.0221	1
chrEMRSA15:162187:C:A		0	1	0.000798571	1	NA	NA
chrEMRSA15:162202:G:T		0.3134	1	0.00821904	1	-0.0733	1
chrEMRSA15:162207:A:G		0.6193	1	0.00357995	1	-0.0455	1
chrEMRSA15:162210:T:A		0.6424	1	0.00204534	1	-0.044	1
chrEMRSA15:162213:A:T		NA	NA	-0.00800422	1	0.196	1
chrEMRSA15:162218:C:A		0.3476	1	0.0117631	1	-0.00378	1
chrEMRSA15:162218:C:G		NA	NA	0	1	NA	NA
chrEMRSA15:162218:C:T		0	1	1.5801e-05	1	-8.5e-05	1
chrEMRSA15:162219:G:A		0.6503	1	0.00346637	1	-0.00111	1
chrEMRSA15:162220:A:C		0	1	0.00109061	1	-0.00144	1
chrEMRSA15:162222:A:T		0.7003	1	0.00193497	1	-0.00146	1
chrEMRSA15:162224:T:C		0.8057	1	-0.00181086	1	-0.00123	1
chrEMRSA15:162224:T:A		0	1	0.00228892	1	-0.074	1
chrEMRSA15:162242:T:A		NA	NA	0.000512479	1	-0.000101	1
chrEMRSA15:162242:T:G		NA	NA	0	1	NA	NA
chrEMRSA15:162243:att:a		NA	NA	0.00931695	1	-0.0291	1
chrEMRSA15:162245:T:A		NA	NA	0.000953732	1	-0.0293	1
chrEMRSA15:162255:C:T		NA	NA	0.00376597	1	-0.0317	1
chrEMRSA15:162259:cg:c		NA	1.24128e-08	-0.0442535	1	0.0172	1
chrEMRSA15:162267:T:C	putative cation efflux system protein	NA	3.84986e-09	-0.0913951	1	0.659	1
chrEMRSA15:162270:gaa:ga	putative cation efflux system protein	0	1	0.00262266	1	-0.00218	1
chrEMRSA15:162270:gaa:g	putative cation efflux system protein	NA	NA	0	1	NA	NA
chrEMRSA15:162276:G:A	putative cation efflux system protein	0	1	-0.000253923	1	-8.13e-06	1
chrEMRSA15:162279:G:A	putative cation efflux system protein	NA	1	0.00127722	1	0.0705	1
chrEMRSA15:162291:C:A	putative cation efflux system protein	0	1	0.0013331	1	-0.0494	1
chrEMRSA15:162308:A:G	putative cation efflux system protein	0	1	0.000912441	1	-0.00729	1
chrEMRSA15:162309:T:C	putative cation efflux system protein	NA	NA	0.000726007	1	-0.0241	1
chrEMRSA15:162316:G:A	putative cation efflux system protein	0.02277	1.32004e-07	0.0699097	1	0.0539	1
chrEMRSA15:162322:c:cA	putative cation efflux system protein	0	1	0.00114931	1	-0.0329	1
chrEMRSA15:162352:C:T	putative cation efflux system protein	NA	NA	0.00500878	1	-0.146	1
chrEMRSA15:162352:C:A	putative cation efflux system protein	NA	1	-0.0101411	1	0.361	1
chrEMRSA15:162354:A:G	putative cation efflux system protein	0.05025	7.50915e-06	0.0175764	1	0.00904	1
chrEMRSA15:162354:A:T	putative cation efflux system protein	NA	NA	0	1	NA	NA
chrEMRSA15:162359:C:T	putative cation efflux system protein	0	1	-8.74189e-06	1	-0.0413	1
chrEMRSA15:162360:A:C	putative cation efflux system protein	NA	NA	0.000953732	1	-0.0293	1
chrEMRSA15:162360:A:G	putative cation efflux system protein	0	1	-6.73898e-06	1	-1.73e-06	1
chrEMRSA15:162366:T:A	putative cation efflux system protein	0.1242	1.57894e-05	0.00794443	1	0.0618	1
chrEMRSA15:162366:T:G	putative cation efflux system protein	NA	NA	0	1	NA	NA
chrEMRSA15:162366:T:C	putative cation efflux system protein	NA	NA	0	1	NA	NA
chrEMRSA15:162376:C:T	putative cation efflux system protein	0.2686	1.46663e-05	0.00364515	1	0.0152	1
chrEMRSA15:162376:C:A	putative cation efflux system protein	NA	NA	0	1	NA	NA
chrEMRSA15:162378:A:G	putative cation efflux system protein	0.2555	2.37466e-06	0.00433633	1	0.0162	1
chrEMRSA15:162378:A:C	putative cation efflux system protein	NA	NA	0	1	NA	NA
chrEMRSA15:162378:A:T	putative cation efflux system protein	NA	NA	0	1	NA	NA
chrEMRSA15:162387:A:G	putative cation efflux system protein	9.614	7.61143e-05	-0.00364881	1	0.00134	1
chrEMRSA15:162402:T:C	putative cation efflux system protein	0.4638	1	-0.00339629	1	0.011	1
chrEMRSA15:162402:T:A	putative cation efflux system protein	NA	NA	0	1	NA	NA
chrEMRSA15:162402:T:G	putative cation efflux system protein	NA	NA	0	1	NA	NA
chrEMRSA15:162426:A:G	putative cation efflux system protein	0.5325	1	-0.00218528	1	0.0126	1
chrEMRSA15:162426:A:T	putative cation efflux system protein	NA	NA	0	1	NA	NA
chrEMRSA15:162432:G:A	putative cation efflux system protein	0.381	0.153885	0.0033989	1	-0.000749	1
chrEMRSA15:162432:G:T	putative cation efflux system protein	NA	NA	0	1	NA	NA
chrEMRSA15:162432:G:C	putative cation efflux system protein	NA	NA	0	1	NA	NA
chrEMRSA15:162441:C:T	putative cation efflux system protein	0.4608	1	-0.0010913	1	0.00894	1
chrEMRSA15:162454:C:A	putative cation efflux system protein	0	1	0.000745377	1	-0.0655	1
chrEMRSA15:162459:T:C	putative cation efflux system protein	0	1	-0.000117639	1	-0.00143	1
chrEMRSA15:162470:C:T	putative cation efflux system protein	0	1	0.000434268	1	-0.00836	1
chrEMRSA15:162474:C:T	putative cation efflux system protein	0.3481	1	0.00168627	1	0.00206	1
chrEMRSA15:162480:G:A	putative cation efflux system protein	0.6992	1	-0.00397933	1	0.027	1
chrEMRSA15:162480:G:T	putative cation efflux system protein	NA	NA	0	1	NA	NA
chrEMRSA15:162483:A:T	putative cation efflux system protein	0.4186	1	0.00120656	1	-0.00447	1
chrEMRSA15:162483:A:C	putative cation efflux system protein	NA	1	-0.000526302	1	0.00235	1
chrEMRSA15:162492:A:C	putative cation efflux system protein	0.9521	1	0.000348583	1	-0.00344	1
chrEMRSA15:162504:T:A	putative cation efflux system protein	0.3806	1	-0.00158528	1	0.0221	1
chrEMRSA15:162510:G:A	putative cation efflux system protein	0.3891	1	-0.00256797	1	0.0283	1
chrEMRSA15:162513:G:A	putative cation efflux system protein	0	1	0.000234633	1	-0.00521	1
chrEMRSA15:162516:G:A	putative cation efflux system protein	0	1	-0.000828523	1	-6.59e-05	1
chrEMRSA15:162525:C:A	putative cation efflux system protein	0.6088	1	-0.00363341	1	0.0175	1
chrEMRSA15:162525:C:T	putative cation efflux system protein	0	1	0.00157848	1	-0.0511	1
chrEMRSA15:162525:C:G	putative cation efflux system protein	NA	NA	0.000953732	1	-0.0293	1
chrEMRSA15:162528:C:T	putative cation efflux system protein	NA	1	-0.00304644	1	0.0271	1
chrEMRSA15:162534:C:T	putative cation efflux system protein	0.5838	1	-0.000395305	1	0.0113	1
chrEMRSA15:162545:G:A	putative cation efflux system protein	0	1	0.00130165	1	-0.0292	1
chrEMRSA15:162547:T:A	putative cation efflux system protein	0	1	0.000966688	1	-0.0485	1
chrEMRSA15:162560:C:T	putative cation efflux system protein	0.7923	1	-0.000533369	1	-0.00705	1
chrEMRSA15:162561:G:T	putative cation efflux system protein	0.6616	1	-0.00184405	1	0.00828	1
chrEMRSA15:162561:G:C	putative cation efflux system protein	NA	NA	0	1	NA	NA
chrEMRSA15:162561:G:A	putative cation efflux system protein	NA	NA	0.000953732	1	-0.0293	1
chrEMRSA15:162576:A:T	putative cation efflux system protein	0.9636	1	-0.00813478	1	0.0227	1
chrEMRSA15:162576:A:C	putative cation efflux system protein	NA	NA	0	1	NA	NA
chrEMRSA15:162576:A:G	putative cation efflux system protein	NA	NA	0	1	NA	NA
chrEMRSA15:162591:G:A	putative cation efflux system protein	NA	1	-0.000897434	1	0.079	1
chrEMRSA15:162591:G:C	putative cation efflux system protein	NA	NA	0.00713554	1	-0.0186	1
chrEMRSA15:162591:G:T	putative cation efflux system protein	NA	NA	0	1	NA	NA
chrEMRSA15:162600:T:C	putative cation efflux system protein	NA	1	0.00319454	1	0.0821	1
chrEMRSA15:162617:C:T	putative cation efflux system protein	0	1	0.00173922	1	-0.0281	1
chrEMRSA15:162626:G:A	putative cation efflux system protein	0	1	0.00190765	1	-0.00681	1
chrEMRSA15:162636:T:C	putative cation efflux system protein	0	1	0.00126532	1	-0.0176	1
chrEMRSA15:162645:C:A	putative cation efflux system protein	0.05025	7.50915e-06	0.0612038	1	0.0645	1
chrEMRSA15:162688:C:T	putative cation efflux system protein	0	1	0.000584638	1	-0.00069	1
chrEMRSA15:162693:C:T	putative cation efflux system protein	0.6319	1	0.0184365	1	0.0615	1
chrEMRSA15:162708:T:A	putative cation efflux system protein	0.6319	1	0.0184365	1	0.0615	1
chrEMRSA15:162709:G:A	putative cation efflux system protein	0.6319	1	0.0208423	1	0.0617	1
chrEMRSA15:162709:G:T	putative cation efflux system protein	NA	NA	0	1	NA	NA
chrEMRSA15:162714:C:A	putative cation efflux system protein	NA	NA	0.0149651	1	-0.0098	1
chrEMRSA15:162714:C:T	putative cation efflux system protein	NA	1	-0.0141554	1	0.359	1
chrEMRSA15:162733:C:A	putative cation efflux system protein	NA	NA	-0.00800422	1	0.196	1
chrEMRSA15:162740:A:G	putative cation efflux system protein	NA	NA	0.000953732	1	-0.0293	1
chrEMRSA15:162742:A:G	putative cation efflux system protein	0	1	0.000603603	1	-0.00498	1
chrEMRSA15:162768:G:A	putative cation efflux system protein	0	1	0.00143627	1	-0.0132	1
chrEMRSA15:162772:ttcatggga:t	putative cation efflux system protein	0	1	0.00076924	1	-0.0121	1
chrEMRSA15:162783:C:T	putative cation efflux system protein	NA	NA	0.00376597	1	-0.0317	1
chrEMRSA15:162795:T:A	putative cation efflux system protein	NA	NA	0.0149651	1	-0.0098	1
chrEMRSA15:162796:A:G	putative cation efflux system protein	NA	NA	0.000436809	1	-0.00372	1
chrEMRSA15:162809:T:C	putative cation efflux system protein	0	1	0.000405125	1	NA	NA
chrEMRSA15:162813:A:G	putative cation efflux system protein	0	1	0.000193363	1	-3.11e-05	1
chrEMRSA15:162814:G:A	putative cation efflux system protein	NA	3.84986e-09	-0.0384579	1	0.948	1
chrEMRSA15:162819:A:T	putative cation efflux system protein	NA	NA	0.00376597	1	-0.0317	1
chrEMRSA15:162823:A:G	putative cation efflux system protein	NA	NA	-0.00017412	1	-8.35e-05	1
chrEMRSA15:162825:T:C	putative cation efflux system protein	NA	3.84986e-09	-0.0980529	1	0.659	1
chrEMRSA15:162828:C:T	putative cation efflux system protein	NA	NA	0.000436809	1	-0.00372	1
chrEMRSA15:162837:A:G	putative cation efflux system protein	NA	NA	0.0149651	1	-0.0098	1
chrEMRSA15:162849:C:T	putative cation efflux system protein	NA	3.84986e-09	-0.0980529	1	0.659	1
chrEMRSA15:162852:C:T	putative cation efflux system protein	0	1	0.000608894	1	-0.00952	1
chrEMRSA15:162853:C:T	putative cation efflux system protein	3.377	1	0.000106966	1	-0.228	1
chrEMRSA15:162858:C:T	putative cation efflux system protein	0	1	0.000723119	1	-0.013	1
chrEMRSA15:162908:C:T	putative cation efflux system protein	0	1	0.00108992	1	-0.0822	1
chrEMRSA15:162911:G:A	putative cation efflux system protein	0	1	0.00176971	1	-0.0141	1
chrEMRSA15:162912:T:C	putative cation efflux system protein	NA	NA	0.00931695	1	-0.0291	1
chrEMRSA15:162921:G:A	putative cation efflux system protein	0	1	0.000863479	1	-0.00897	1
chrEMRSA15:162924:A:G	putative cation efflux system protein	NA	NA	-0.000230553	1	0.0732	1
chrEMRSA15:162958:A:G	putative cation efflux system protein	0	1	0.00142224	1	-0.0373	1
chrEMRSA15:162959:C:T	putative cation efflux system protein	0	1	0.00329585	1	-0.209	1
chrEMRSA15:162960:T:G	putative cation efflux system protein	NA	NA	0.00931695	1	-0.0291	1
chrEMRSA15:162972:G:A	putative cation efflux system protein	NA	3.84986e-09	-0.0985746	1	0.675	1
chrEMRSA15:162981:T:A	putative cation efflux system protein	NA	3.84986e-09	-0.0913951	1	0.659	1
chrEMRSA15:163008:A:T	putative cation efflux system protein	NA	NA	0.00376597	1	-0.0317	1
chrEMRSA15:163017:T:C	putative cation efflux system protein	NA	1	-0.00422641	1	0.141	1
chrEMRSA15:163018:C:T	putative cation efflux system protein	0	1	0.000683324	1	-0.00627	1
chrEMRSA15:163041:G:A	putative cation efflux system protein	NA	3.84986e-09	-0.0913951	1	0.659	1
chrEMRSA15:163047:T:C	putative cation efflux system protein	NA	NA	0.0149651	1	-0.0098	1
chrEMRSA15:163051:T:C	putative cation efflux system protein	NA	NA	0.00376597	1	-0.0317	1
chrEMRSA15:163056:C:T	putative cation efflux system protein	NA	1	-0.00575489	1	0.0801	1
chrEMRSA15:163059:C:T	putative cation efflux system protein	0	1	6.03048e-05	1	-0.000669	1
chrEMRSA15:163068:G:T	putative cation efflux system protein	0	0.412955	0.0169504	1	-0.0985	1
chrEMRSA15:163074:ta:t	putative cation efflux system protein	0	1	0.00194751	1	-0.131	1
chrEMRSA15:163085:A:T	putative cation efflux system protein	NA	NA	0.00653	1	-0.0462	1
chrEMRSA15:163085:A:G	putative cation efflux system protein	0	1	-0.000315499	1	-0.00218	1
chrEMRSA15:163086:G:T	putative cation efflux system protein	NA	NA	0.00931695	1	-0.0291	1
chrEMRSA15:163089:T:G	putative cation efflux system protein	NA	3.84986e-09	-0.0985746	1	0.675	1
chrEMRSA15:163089:T:C	putative cation efflux system protein	NA	NA	0.0225897	1	-0.0321	1
chrEMRSA15:163094:A:G	putative cation efflux system protein	0	1	0.00083832	1	-0.00307	1
chrEMRSA15:163103:C:T	putative cation efflux system protein	NA	NA	0.00376597	1	-0.0317	1
chrEMRSA15:163111:ca:c	putative cation efflux system protein	NA	5.70269e-24	-0.0150491	1	1	1
chrEMRSA15:163122:A:G	putative cation efflux system protein	NA	NA	0.000629807	1	-0.102	1
chrEMRSA15:163123:T:A	putative cation efflux system protein	NA	NA	0.00376597	1	-0.0317	1
chrEMRSA15:163146:T:C	putative cation efflux system protein	NA	NA	0.00376597	1	-0.0317	1
chrEMRSA15:163155:A:G	putative cation efflux system protein	0	1	0.000997748	1	-0.00584	1
chrEMRSA15:163162:c:cA	putative cation efflux system protein	0	1	0.00167666	1	-0.151	1
chrEMRSA15:163176:G:A	putative cation efflux system protein	NA	NA	0.015214	1	-0.0157	1
chrEMRSA15:163177:C:T	putative cation efflux system protein	NA	1	-0.00853951	1	0.413	1
chrEMRSA15:163181:T:C	putative cation efflux system protein	0	1	-0.000380754	1	-0.000129	1
chrEMRSA15:163194:T:C	putative cation efflux system protein	NA	NA	0.00901628	1	-0.349	1
chrEMRSA15:163206:C:T	putative cation efflux system protein	NA	1	-0.0130118	1	0.271	1
chrEMRSA15:163209:C:T	putative cation efflux system protein	NA	NA	0.00376597	1	-0.0317	1
chrEMRSA15:163209:caaatta:c	putative cation efflux system protein	0	1	0.00102294	1	-0.0138	1
chrEMRSA15:163213:T:C	putative cation efflux system protein	NA	3.84986e-09	-0.0985746	1	0.675	1
chrEMRSA15:163228:c:cGA		0	1	0.0054135	1	-0.292	1
chrEMRSA15:163234:A:T		0	1	0.0236462	1	-0.13	1
chrEMRSA15:163243:A:G		NA	NA	0.0014001	1	-0.000144	1
chrEMRSA15:163249:A:G		NA	NA	-0.00041737	1	-6.08e-06	1
chrEMRSA15:163251:T:C		0	1	0.000934034	1	-0.00179	1
chrEMRSA15:163252:C:T		NA	NA	-0.000184982	1	-1.11e-06	1
chrEMRSA15:163253:T:A		9.014	0.000141593	-0.0190841	1	-0.00659	1
chrEMRSA15:163253:T:G		NA	NA	-0.000454136	1	-1.49e-06	1
chrEMRSA15:163259:A:T		NA	NA	-0.000252994	1	-6.98e-07	1
chrEMRSA15:163259:A:G		NA	NA	0	1	NA	NA
chrEMRSA15:163260:T:C		0	1	-0.000398153	1	-0.00132	1
chrEMRSA15:163268:C:T		9.416	9.87868e-05	-0.0119485	1	-0.0026	1
chrEMRSA15:163273:C:T		0	1	0.00304317	1	-0.00212	1
chrEMRSA15:163279:A:G		NA	1	-0.00146754	1	0.0261	1
chrEMRSA15:163279:A:T		NA	NA	0	1	NA	NA
chrEMRSA15:163280:T:G		NA	1	-0.00215543	1	0.0204	1
chrEMRSA15:163281:ac:a		NA	NA	0.00128443	1	-0.000109	1
chrEMRSA15:163297:C:T	hypothetical protein	0.3749	1	0.00412618	1	0.0056	1
chrEMRSA15:163297:C:G	hypothetical protein	NA	NA	0	1	NA	NA
chrEMRSA15:163313:G:A	hypothetical protein	0.04555	2.63343e-06	0.0397386	1	0.0516	1
chrEMRSA15:163313:G:T	hypothetical protein	NA	NA	0	1	NA	NA
chrEMRSA15:163313:G:C	hypothetical protein	NA	NA	0	1	NA	NA
chrEMRSA15:163316:G:T	hypothetical protein	0.04555	2.63343e-06	0.0397386	1	0.0516	1
chrEMRSA15:163326:G:C	hypothetical protein	0.02277	1.32004e-07	0.0587795	1	0.039	1
chrEMRSA15:163326:G:T	hypothetical protein	NA	NA	0.000273137	1	0.00095	1
chrEMRSA15:163330:C:T	hypothetical protein	NA	NA	0.00127947	1	-0.00351	1
chrEMRSA15:163336:C:T	hypothetical protein	0	1	-0.000348899	1	NA	NA
chrEMRSA15:163348:C:T	hypothetical protein	32.67	1.95894e-27	-0.0344416	1	0.0482	1
chrEMRSA15:163360:A:G	hypothetical protein	NA	NA	0.00376597	1	-0.0317	1
chrEMRSA15:163367:A:G	hypothetical protein	NA	NA	0.00141765	1	-0.000519	1
chrEMRSA15:163381:C:A	hypothetical protein	0	1	0.000641883	1	-0.02	1
chrEMRSA15:163388:A:G	hypothetical protein	0	1	0.000541787	1	-0.00703	1
chrEMRSA15:163397:G:A	hypothetical protein	NA	NA	0.00376597	1	-0.0317	1
chrEMRSA15:163412:C:T	hypothetical protein	0.02323	1.29099e-38	0.0194259	1	0.0584	1
chrEMRSA15:163413:C:T	hypothetical protein	0	1	0.00131435	1	-0.00386	1
chrEMRSA15:163418:A:G	hypothetical protein	NA	NA	0.00376597	1	-0.0317	1
chrEMRSA15:163423:T:C	hypothetical protein	0.02277	1.32004e-07	0.0698136	1	0.0543	1
chrEMRSA15:163429:T:C	hypothetical protein	NA	NA	0.000531666	1	-1.94e-05	1
chrEMRSA15:163433:T:C	hypothetical protein	NA	NA	0.00376597	1	-0.0317	1
chrEMRSA15:163437:G:A	hypothetical protein	NA	NA	0.000456677	1	-0.000252	1
chrEMRSA15:163448:G:A	hypothetical protein	NA	NA	0.0069127	1	0.0706	1
chrEMRSA15:163454:T:A	hypothetical protein	0.02277	1.32004e-07	0.0617793	1	0.0543	1
chrEMRSA15:163472:A:G	hypothetical protein	NA	NA	0.00822326	1	0.00149	1
chrEMRSA15:163472:A:T	hypothetical protein	NA	NA	0.000953732	1	-0.0293	1
chrEMRSA15:163487:A:T		NA	NA	0.00145391	1	-0.0385	1
chrEMRSA15:163494:g:gT		0	1	0.00162287	1	-0.129	1
chrEMRSA15:163495:C:T		0	1	0.000755228	1	-0.00356	1
chrEMRSA15:163496:C:T		0	1	-0.000205758	1	-0.00146	1
chrEMRSA15:163497:C:T		0.3464	1	0.0196661	1	-0.0262	1
chrEMRSA15:163498:C:T		0	1	0.00463088	1	-0.23	1
chrEMRSA15:163499:C:A		NA	NA	0.00121253	1	-0.000427	1
chrEMRSA15:163499:C:T		0	1	0.00180592	1	-0.0819	1
chrEMRSA15:163499:cta:c		0	1	0.00175195	1	-0.0599	1
chrEMRSA15:163499:cta:cTAta		0	1	0.00173092	1	-0.00492	1
chrEMRSA15:163506:T:C		13.16	0.0135773	-0.0268428	1	0.506	1
chrEMRSA15:163507:atg:a		0	1	0.000520576	1	-0.000236	1
chrEMRSA15:163509:G:C		NA	3.84986e-09	-0.0913951	1	0.659	1
chrEMRSA15:163509:G:A		0	1	0.00193919	1	-0.0767	1
chrEMRSA15:163512:T:C		NA	NA	0.00376597	1	-0.0317	1
chrEMRSA15:163523:A:G		0	1	0.000916225	1	-0.00829	1
chrEMRSA15:163524:C:A		0	1	0.00140592	1	-0.0587	1
chrEMRSA15:163527:T:C		0	1	0.007283	1	-0.014	1
chrEMRSA15:163531:A:G		0	1	0.00102124	1	-0.0301	1
chrEMRSA15:163533:T:G		0.02277	1.32004e-07	0.0649238	1	0.0529	1
chrEMRSA15:163541:T:C		NA	NA	0.00127947	1	-0.00351	1
chrEMRSA15:163543:C:A		0	1	0.00142297	1	-0.0534	1
chrEMRSA15:163543:C:G		NA	NA	0.00376597	1	-0.0317	1
chrEMRSA15:163543:C:T		0	1	0.000775678	1	NA	NA
chrEMRSA15:163545:C:A		0	1	0.00507138	1	-0.0485	1
chrEMRSA15:163548:T:C		0	0.359115	0.0305771	1	-0.66	1
chrEMRSA15:163549:G:T		0	1	0.000307641	1	-0.00332	1
chrEMRSA15:163549:G:A		0	1	0.000826665	1	-0.0146	1
chrEMRSA15:163550:A:G		0	1	0.00364878	1	-0.101	1
chrEMRSA15:163562:A:G		NA	1	0.0111471	1	0.00857	1
chrEMRSA15:163562:A:T		NA	NA	0.00376597	1	-0.0317	1
chrEMRSA15:163563:C:A		0	1	0.0013633	1	-0.0742	1
chrEMRSA15:163563:C:T		NA	NA	-0.000221358	1	-0.000115	1
chrEMRSA15:163564:A:G		0	1	0.00222535	1	-0.000273	1
chrEMRSA15:163566:A:G		0	2.04531e-59	0.0215237	1	-0.0756	1
chrEMRSA15:163574:C:A		0	1	0.000606711	1	-0.000614	1
chrEMRSA15:163576:A:G		0	1	0.000180497	1	-0.00401	1
chrEMRSA15:163577:A:G		NA	NA	-0.00075353	1	0.145	1
chrEMRSA15:163580:at:a		0	2.37895e-35	0.00401839	1	-0.000229	1
chrEMRSA15:163582:T:A		NA	NA	0.00666386	1	-0.0777	1
chrEMRSA15:163582:tta:t		0	1	-0.000708493	1	-8.09e-06	1
chrEMRSA15:163583:ta:tAa		6.663	0.930313	-0.00871845	1	0.138	1
chrEMRSA15:163583:ta:t		0	1	0.00231667	1	-0.034	1
chrEMRSA15:163583:ta:tAAa		NA	NA	0	1	NA	NA
chrEMRSA15:163584:A:T		0	1	0.00238091	1	-0.151	1
chrEMRSA15:163590:at:a		1.117	1	0.00161697	1	-0.00342	1
chrEMRSA15:163591:T:C		7.106	3.24432e-13	-0.00810933	1	0.0266	1
chrEMRSA15:163591:T:A		0	1	0.00766594	1	-0.0921	1
chrEMRSA15:163591:T:G		NA	NA	0	1	NA	NA
chrEMRSA15:163592:A:C		1.088	1	-0.0180973	1	0.0189	1
chrEMRSA15:163592:A:T		NA	NA	0	1	NA	NA
chrEMRSA15:163593:G:T		0.02727	4.27072e-07	0.0250813	1	-0.119	1
chrEMRSA15:163593:G:A		NA	1	-0.00175485	1	0.0109	1
chrEMRSA15:163596:T:C		1.029	1	0.0148372	1	-0.0912	1
chrEMRSA15:163596:T:A		0	1	0.00140111	1	-0.00396	1
chrEMRSA15:163596:T:G		NA	NA	0	1	NA	NA
chrEMRSA15:163600:A:T		NA	NA	0.000953732	1	-0.0293	1
chrEMRSA15:163601:T:A		0	1	0.00209241	1	-0.0826	1
chrEMRSA15:163602:C:A		1.169	1	-0.00135474	1	0.0413	1
chrEMRSA15:163602:C:T		NA	NA	0	1	NA	NA
chrEMRSA15:163603:C:A		2.186	1	0.00111481	1	0.0299	1
chrEMRSA15:163606:G:T		0	1	0.000863779	1	-0.00034	1
chrEMRSA15:163608:A:G		0	1	0.00428295	1	-0.166	1
chrEMRSA15:163611:C:A		0.4121	1	-0.008641	1	0.0289	1
chrEMRSA15:163611:C:T		NA	NA	0	1	NA	NA
chrEMRSA15:163612:T:C		0.8762	1	0.100486	1	-0.236	1
chrEMRSA15:163612:T:A		0	1	0.00255471	1	-0.116	1
chrEMRSA15:163613:G:T		0	1	0.000826665	1	-0.0146	1
chrEMRSA15:163618:T:G		11.99	2.8307e-52	-0.107324	1	0.0113	1
chrEMRSA15:163619:A:G		NA	1	0.001336	1	0.0162	1
chrEMRSA15:163623:A:G		NA	NA	0.0040115	1	-0.000331	1
chrEMRSA15:163623:A:T		NA	NA	0	1	NA	NA
chrEMRSA15:163627:T:C		NA	NA	0.00212855	1	-0.0712	1
chrEMRSA15:163628:A:G		0	1	0.0014031	1	-0.0773	1
chrEMRSA15:163631:A:G		0	1	0.00527667	1	-0.237	1
chrEMRSA15:163631:at:aTt		5.14	0.0263087	0.0312261	1	-0.158	1
chrEMRSA15:163631:at:aTTt		0	1	0.000714051	1	-0.00462	1
chrEMRSA15:163631:at:a		2.337	1	0.000969778	1	-0.0267	1
chrEMRSA15:163637:t:tC		NA	NA	0.00142258	1	-0.126	1
chrEMRSA15:163657:T:C		NA	NA	-0.000503033	1	-0.000548	1
chrEMRSA15:163667:G:A	conserved hypothetical protein	NA	NA	3.25925e-06	1	-4.39e-05	1
chrEMRSA15:163669:C:T	conserved hypothetical protein	0	1	0.00329585	1	-0.209	1
chrEMRSA15:163676:T:A	conserved hypothetical protein	0	1	0.00205743	1	-0.0166	1
chrEMRSA15:163687:C:T	conserved hypothetical protein	0	1	0.00499804	1	-0.206	1
chrEMRSA15:163689:A:G	conserved hypothetical protein	NA	NA	0.00142258	1	-0.126	1
chrEMRSA15:163698:G:T	conserved hypothetical protein	NA	NA	0.00212855	1	-0.0712	1
chrEMRSA15:163711:C:T	conserved hypothetical protein	NA	NA	-0.000411393	1	-5.3e-06	1
chrEMRSA15:163737:G:T	conserved hypothetical protein	NA	3.84986e-09	-0.0725995	1	0.261	1
chrEMRSA15:163747:C:A	conserved hypothetical protein	0	1	0.00075472	1	-0.000655	1
chrEMRSA15:163750:C:G	conserved hypothetical protein	0	1	0.00145684	1	-0.0021	1
chrEMRSA15:163755:A:G	conserved hypothetical protein	0	1	0.000655276	1	-0.00301	1
chrEMRSA15:163762:C:T	conserved hypothetical protein	NA	NA	0.000898334	1	-8.37e-05	1
chrEMRSA15:163784:T:C	conserved hypothetical protein	NA	1	-0.00801854	1	0.0554	1
chrEMRSA15:163805:T:C	conserved hypothetical protein	NA	NA	0.0149651	1	-0.0098	1
chrEMRSA15:163815:G:T	conserved hypothetical protein	0	1	0.000777009	1	-0.016	1
chrEMRSA15:163817:G:A	conserved hypothetical protein	NA	NA	0.00956802	1	-0.0336	1
chrEMRSA15:163821:G:A	conserved hypothetical protein	0	1	0.00342406	1	-0.303	1
chrEMRSA15:163829:C:T	conserved hypothetical protein	0	1	0.000580231	1	-0.00699	1
chrEMRSA15:163833:G:A	conserved hypothetical protein	0	1	0.000484178	1	-0.0164	1
chrEMRSA15:163834:C:T	conserved hypothetical protein	0	1	0.00115489	1	-0.0886	1
chrEMRSA15:163855:C:T	conserved hypothetical protein	0	1	0.00109777	1	-0.00779	1
chrEMRSA15:163856:A:C	conserved hypothetical protein	NA	NA	0.00931695	1	-0.0291	1
chrEMRSA15:163857:G:A	conserved hypothetical protein	NA	NA	0.00696255	1	-0.0153	1
chrEMRSA15:163862:A:T	conserved hypothetical protein	NA	NA	0.000760803	1	-5.51e-05	1
chrEMRSA15:163863:G:T	conserved hypothetical protein	NA	NA	0.000287967	1	-8.08e-05	1
chrEMRSA15:163864:A:G	conserved hypothetical protein	NA	3.84986e-09	-0.0404791	1	0.00199	1
chrEMRSA15:163864:A:C	conserved hypothetical protein	NA	NA	0	1	NA	NA
chrEMRSA15:163864:A:T	conserved hypothetical protein	NA	NA	0	1	NA	NA
chrEMRSA15:163871:T:C	conserved hypothetical protein	NA	3.84986e-09	-0.0892785	1	0.393	1
chrEMRSA15:163889:A:G	conserved hypothetical protein	NA	NA	0.0149651	1	-0.0098	1
chrEMRSA15:163892:A:T	conserved hypothetical protein	NA	NA	0.00956802	1	-0.0336	1
chrEMRSA15:163894:G:A	conserved hypothetical protein	0	1	0.000486357	1	-0.0236	1
chrEMRSA15:163904:T:A	conserved hypothetical protein	NA	NA	0.00931695	1	-0.0291	1
chrEMRSA15:163907:A:G	conserved hypothetical protein	NA	NA	0.00799569	1	-0.063	1
chrEMRSA15:163910:tttagatgaagttaaaaa:t	conserved hypothetical protein	0	1	0.000233407	1	-0.000947	1
chrEMRSA15:163922:T:A	conserved hypothetical protein	NA	3.84986e-09	-0.0913951	1	0.659	1
chrEMRSA15:163935:G:A	conserved hypothetical protein	0	1	0.000775678	1	NA	NA
chrEMRSA15:163937:A:C	conserved hypothetical protein	0	1	0.000697884	1	-0.0126	1
chrEMRSA15:163961:G:A	conserved hypothetical protein	NA	NA	0.000729172	1	-2.99e-07	1
chrEMRSA15:163970:G:T	conserved hypothetical protein	NA	NA	0.00713554	1	-0.0186	1
chrEMRSA15:163970:G:A	conserved hypothetical protein	NA	NA	0.00931695	1	-0.0291	1
chrEMRSA15:163975:G:A	conserved hypothetical protein	0	1	0.00125449	1	-0.0472	1
chrEMRSA15:163976:C:T	conserved hypothetical protein	NA	NA	0.00713554	1	-0.0186	1
chrEMRSA15:163976:C:G	conserved hypothetical protein	NA	1	-0.00861159	1	0.439	1
chrEMRSA15:163979:T:C	conserved hypothetical protein	NA	NA	0.00376597	1	-0.0317	1
chrEMRSA15:163986:G:A	conserved hypothetical protein	NA	NA	-6.7608e-05	1	-0.000269	1
chrEMRSA15:163988:T:C	conserved hypothetical protein	NA	NA	0.000953732	1	-0.0293	1
chrEMRSA15:163990:A:G	conserved hypothetical protein	0	1	0.00140942	1	-0.00112	1
chrEMRSA15:163991:A:G	conserved hypothetical protein	NA	NA	0.00713554	1	-0.0186	1
chrEMRSA15:164019:G:A	conserved hypothetical protein	NA	NA	0.00713554	1	-0.0186	1
chrEMRSA15:164036:G:A	conserved hypothetical protein	NA	NA	0.0140742	1	-0.0345	1
chrEMRSA15:164039:A:G	conserved hypothetical protein	NA	NA	0.00713554	1	-0.0186	1
chrEMRSA15:164042:A:T	conserved hypothetical protein	0	1	0.00397497	1	-0.163	1
chrEMRSA15:164068:G:A	conserved hypothetical protein	0	1	0.000460469	1	-0.00667	1
chrEMRSA15:164086:G:T	conserved hypothetical protein	0	1	-0.000290473	1	-0.00262	1
chrEMRSA15:164090:T:C	conserved hypothetical protein	NA	NA	0.00376597	1	-0.0317	1
chrEMRSA15:164102:C:T	conserved hypothetical protein	0	1	0.00109113	1	-0.0456	1
chrEMRSA15:164131:C:T	conserved hypothetical protein	0	1	0.00108234	1	-0.00205	1
chrEMRSA15:164135:C:A	conserved hypothetical protein	NA	1.00162e-42	-0.0278292	1	0.0918	1
chrEMRSA15:164140:C:T	conserved hypothetical protein	0	1	0.0089918	1	-0.174	1
chrEMRSA15:164147:T:C	conserved hypothetical protein	NA	NA	0.00376597	1	-0.0317	1
chrEMRSA15:164153:G:C	conserved hypothetical protein	NA	NA	0.00376597	1	-0.0317	1
chrEMRSA15:164186:C:T		NA	NA	0.00376597	1	-0.0317	1
chrEMRSA15:164189:G:A		NA	NA	0.00931695	1	-0.0291	1
chrEMRSA15:164197:G:T		NA	3.84986e-09	-0.0980529	1	0.659	1
chrEMRSA15:164201:T:C		NA	NA	-0.000569351	1	NA	NA
chrEMRSA15:164206:at:a		0	1	0.0015927	1	-0.00122	1
chrEMRSA15:164208:A:T		NA	NA	0.0108626	1	-0.236	1
chrEMRSA15:164210:A:G		NA	NA	0.000392742	1	-0.0366	1
chrEMRSA15:164210:A:T		NA	NA	0.000953732	1	-0.0293	1
chrEMRSA15:164217:A:G		NA	1	0.00429965	1	0.0226	1
chrEMRSA15:164219:G:A		0.02727	4.27072e-07	0.0308043	1	-0.146	1
chrEMRSA15:164223:A:T		NA	1	-0.00109104	1	0.0403	1
chrEMRSA15:164223:A:C		NA	NA	0	1	NA	NA
chrEMRSA15:164223:A:G		NA	NA	0	1	NA	NA
chrEMRSA15:164226:T:A		NA	NA	0.000436935	1	-2.6e-06	1
chrEMRSA15:164226:T:G		0	1	0.00108371	1	-0.00779	1
chrEMRSA15:164227:T:C		7.469	1.9669e-37	-0.0338257	1	-0.00794	1
chrEMRSA15:164227:T:A		0	1	0.00121537	1	-0.0142	1
chrEMRSA15:164228:G:T		0	9.5463e-39	0.0223246	1	-0.155	1
chrEMRSA15:164231:T:G		NA	1	0.000374165	1	0.00174	1
chrEMRSA15:164232:G:A		NA	NA	0.000987651	1	-0.0292	1
chrEMRSA15:164249:C:T		NA	NA	0.00206167	1	-0.0144	1
chrEMRSA15:164264:G:C		NA	0.589082	-0.0183406	1	0.888	1
chrEMRSA15:164270:A:G		NA	2.04531e-59	-0.0375927	1	0.968	1
chrEMRSA15:164272:T:C		0	1	0.00475315	1	-0.255	1
chrEMRSA15:164274:G:A		0	9.5463e-39	0.0223246	1	-0.155	1
chrEMRSA15:164275:A:G		0	1	0.000671109	1	-0.0171	1
chrEMRSA15:164278:T:C		1.029	1	0.00365505	1	-0.0144	1
chrEMRSA15:164280:A:G		NA	1	-0.000272435	1	0.000276	1
chrEMRSA15:164281:A:C		37.76	7.74134e-07	-0.017315	1	0.000891	1
chrEMRSA15:164282:G:A		0	1	-6.80011e-06	1	-0.000163	1
chrEMRSA15:164297:A:T		NA	NA	-0.000362253	1	-1.07e-05	1
chrEMRSA15:164301:C:T		NA	NA	0.00139762	1	-0.00137	1
chrEMRSA15:164304:G:T		NA	NA	0.0020836	1	-3.07e-05	1
chrEMRSA15:164306:A:T		NA	3.84986e-09	-0.0913951	1	0.659	1
chrEMRSA15:164309:G:T		NA	1	-0.0170775	1	0.0817	1
chrEMRSA15:164310:T:G		NA	NA	0.00120227	1	-6.33e-05	1
chrEMRSA15:164317:C:T		NA	NA	0.0149651	1	-0.0098	1
chrEMRSA15:164329:tg:t		NA	1	0.000761996	1	0.00287	1
chrEMRSA15:164330:G:T		NA	NA	0.000953732	1	-0.0293	1
chrEMRSA15:164337:A:T		NA	NA	0.00360696	1	-0.000294	1
chrEMRSA15:164337:A:G		NA	NA	0	1	NA	NA
chrEMRSA15:164376:C:T		NA	NA	0.00206167	1	-0.0144	1
chrEMRSA15:164378:C:T		NA	1	0.0111471	1	0.00857	1
chrEMRSA15:164381:A:G		NA	NA	0.000629807	1	-0.102	1
chrEMRSA15:164383:G:A		0	1	0.00542103	1	-0.394	1
chrEMRSA15:164384:T:C		0	1	0.00084762	1	-0.0226	1
chrEMRSA15:164389:A:G		NA	NA	0.00376597	1	-0.0317	1
chrEMRSA15:164392:G:A		0	1	0.00112007	1	-0.0034	1
chrEMRSA15:164393:C:T		17.64	1.26873e-05	-0.00975638	1	-0.034	1
chrEMRSA15:164393:C:G		0.8806	1	-1.87013e-05	1	-0.000827	1
chrEMRSA15:164393:C:A		NA	NA	0	1	NA	NA
chrEMRSA15:164394:A:G		0	1	0.00327068	1	-0.00587	1
chrEMRSA15:164394:A:T		NA	NA	0	1	NA	NA
chrEMRSA15:164394:A:C		NA	NA	0	1	NA	NA
chrEMRSA15:164395:C:T		1.066	1	-0.00178721	1	0.0109	1
chrEMRSA15:164396:T:G		0	1	-0.000868127	1	-0.000732	1
chrEMRSA15:164397:C:T		NA	NA	0.000786387	1	-0.0261	1
chrEMRSA15:164398:A:G		1.069	1	0.000782272	1	0.0047	1
chrEMRSA15:164398:A:T		NA	NA	0	1	NA	NA
chrEMRSA15:164398:A:C		NA	NA	0	1	NA	NA
chrEMRSA15:164399:T:C		1.136	1	-0.000682701	1	-5.61e-05	1
chrEMRSA15:164399:T:A		NA	NA	0	1	NA	NA
chrEMRSA15:164401:C:T		NA	NA	-0.00800422	1	0.196	1
chrEMRSA15:164402:C:T		NA	NA	0.00376597	1	-0.0317	1
chrEMRSA15:164405:A:G		NA	1	-0.000547886	1	0.00205	1
chrEMRSA15:164412:T:A		NA	NA	0.000953732	1	-0.0293	1
chrEMRSA15:164434:A:G		NA	NA	0.00206167	1	-0.0144	1
chrEMRSA15:164435:C:T		0	1	0.000584638	1	-0.00069	1
chrEMRSA15:164439:A:T		NA	3.84986e-09	-0.026064	1	0.000908	1
chrEMRSA15:164439:A:G		NA	NA	0	1	NA	NA
chrEMRSA15:164440:T:C		NA	NA	0.000891742	1	-7.27e-06	1
chrEMRSA15:164440:T:G		NA	NA	0	1	NA	NA
chrEMRSA15:164443:G:A		0	1	0.00138573	1	-0.0683	1
chrEMRSA15:164460:G:A		0	1	0.00193919	1	-0.0767	1
chrEMRSA15:164472:T:C		0	1	0.00330774	1	-0.0265	1
chrEMRSA15:164474:C:T		0	1	6.21934e-05	1	-3.39e-05	1
chrEMRSA15:164476:C:T		60.26	5.80174e-08	-0.0253468	1	-0.00137	1
chrEMRSA15:164476:C:A		NA	NA	0	1	NA	NA
chrEMRSA15:164483:C:A		0	1	0.000896968	1	-0.000503	1
chrEMRSA15:164484:C:T		NA	3.84986e-09	-0.059685	1	0.0105	1
chrEMRSA15:164484:C:A		NA	NA	0	1	NA	NA
chrEMRSA15:164484:C:G		NA	NA	0	1	NA	NA
chrEMRSA15:164485:T:C		NA	1	-0.0116239	1	0.766	0.506279
chrEMRSA15:164488:T:C		NA	NA	0.00196769	1	-0.088	1
chrEMRSA15:164492:A:G		0	1	1.32089e-05	1	-0.00406	1
chrEMRSA15:164493:T:C		0	1	0.00702874	1	-0.00872	1
chrEMRSA15:164494:A:G		6.026	0.124119	0.0156515	1	-0.0952	1
chrEMRSA15:164494:A:T		NA	NA	0	1	NA	NA
chrEMRSA15:164495:G:A		NA	NA	0.00082532	1	-1.16e-05	1
chrEMRSA15:164496:T:C		0	1	0.00210919	1	-0.0201	1
chrEMRSA15:164498:G:A		0	1	9.7955e-05	1	-0.000338	1
chrEMRSA15:164500:G:T		0	1	0.00347492	1	-0.0175	1
chrEMRSA15:164501:A:G		0.03339	1.78278e-16	0.0516811	1	-0.218	1
chrEMRSA15:164501:A:T		0	1	0.00205132	1	-0.176	1
chrEMRSA15:164503:T:C		0	1	0.00336361	1	-0.159	1
chrEMRSA15:164505:A:T		0	1	0.000760564	1	-0.00871	1
chrEMRSA15:164507:ag:a		0	1	0.000253036	1	-0.00154	1
chrEMRSA15:164507:ag:aGg		NA	NA	-0.000358802	1	-2.39e-06	1
chrEMRSA15:164511:G:A		0	1	0.000958733	1	-0.0181	1
chrEMRSA15:164530:T:A	putative ABC transporter ATP-binding protein	0.9838	1	-0.0211989	1	0.048	1
chrEMRSA15:164534:C:A	putative ABC transporter ATP-binding protein	0	1	0.00280005	1	-0.218	1
chrEMRSA15:164545:T:A	putative ABC transporter ATP-binding protein	NA	1	-0.00189602	1	0.00461	1
chrEMRSA15:164546:C:T	putative ABC transporter ATP-binding protein	NA	NA	0.00376597	1	-0.0317	1
chrEMRSA15:164549:T:A	putative ABC transporter ATP-binding protein	0	1	0.000938012	1	-0.0583	1
chrEMRSA15:164556:C:T	putative ABC transporter ATP-binding protein	NA	NA	0.00713554	1	-0.0186	1
chrEMRSA15:164557:A:G	putative ABC transporter ATP-binding protein	0	1	0.00441591	1	-0.00116	1
chrEMRSA15:164559:A:T	putative ABC transporter ATP-binding protein	NA	NA	-0.00798518	1	0.0308	1
chrEMRSA15:164567:A:G	putative ABC transporter ATP-binding protein	NA	NA	0.00376597	1	-0.0317	1
chrEMRSA15:164585:G:A	putative ABC transporter ATP-binding protein	NA	NA	0.00142258	1	-0.126	1
chrEMRSA15:164587:C:G	putative ABC transporter ATP-binding protein	NA	NA	0.00931695	1	-0.0291	1
chrEMRSA15:164593:C:T	putative ABC transporter ATP-binding protein	NA	NA	0.0168495	1	-0.0817	1
chrEMRSA15:164596:G:A	putative ABC transporter ATP-binding protein	0	9.5463e-39	0.0211791	1	-0.125	1
chrEMRSA15:164608:C:T	putative ABC transporter ATP-binding protein	0	1	0.000988305	1	-0.00358	1
chrEMRSA15:164610:C:G	putative ABC transporter ATP-binding protein	NA	NA	0.000953732	1	-0.0293	1
chrEMRSA15:164614:C:T	putative ABC transporter ATP-binding protein	NA	3.84986e-09	-0.0786024	1	0.349	1
chrEMRSA15:164620:A:G	putative ABC transporter ATP-binding protein	NA	2.23336e-31	-0.0204971	1	0.0222	1
chrEMRSA15:164620:A:T	putative ABC transporter ATP-binding protein	NA	NA	0	1	NA	NA
chrEMRSA15:164620:A:C	putative ABC transporter ATP-binding protein	NA	NA	0	1	NA	NA
chrEMRSA15:164629:T:A	putative ABC transporter ATP-binding protein	NA	NA	0.00376597	1	-0.0317	1
chrEMRSA15:164635:A:G	putative ABC transporter ATP-binding protein	NA	3.84986e-09	-0.0197069	1	0.0688	1
chrEMRSA15:164654:A:G	putative ABC transporter ATP-binding protein	NA	1	-0.00933176	1	0.0828	1
chrEMRSA15:164654:A:T	putative ABC transporter ATP-binding protein	NA	NA	0	1	NA	NA
chrEMRSA15:164656:C:T	putative ABC transporter ATP-binding protein	1.039	1	-0.00412372	1	0.0752	1
chrEMRSA15:164656:C:A	putative ABC transporter ATP-binding protein	NA	NA	0.00666386	1	-0.0777	1
chrEMRSA15:164661:G:T	putative ABC transporter ATP-binding protein	0.6299	1	0.0038551	1	0.0104	1
chrEMRSA15:164665:A:T	putative ABC transporter ATP-binding protein	NA	NA	0.00196769	1	-0.088	1
chrEMRSA15:164672:C:T	putative ABC transporter ATP-binding protein	NA	NA	0.00922001	1	-0.0126	1
chrEMRSA15:164674:T:G	putative ABC transporter ATP-binding protein	NA	NA	0.00206167	1	-0.0144	1
chrEMRSA15:164676:C:G	putative ABC transporter ATP-binding protein	0	1	0.00202032	1	-0.0193	1
chrEMRSA15:164676:C:T	putative ABC transporter ATP-binding protein	NA	NA	0	1	NA	NA
chrEMRSA15:164678:T:C	putative ABC transporter ATP-binding protein	NA	1	-0.00843341	1	0.0524	1
chrEMRSA15:164680:A:G	putative ABC transporter ATP-binding protein	1.039	1	-0.00265484	1	0.0752	1
chrEMRSA15:164684:G:C	putative ABC transporter ATP-binding protein	0	1	0.00092744	1	-0.00357	1
chrEMRSA15:164686:T:A	putative ABC transporter ATP-binding protein	0	9.5463e-39	0.0212772	1	-0.122	1
chrEMRSA15:164687:C:T	putative ABC transporter ATP-binding protein	NA	NA	-0.000424115	1	-7.26e-05	1
chrEMRSA15:164689:T:A	putative ABC transporter ATP-binding protein	NA	NA	0.00376597	1	-0.0317	1
chrEMRSA15:164704:C:T	putative ABC transporter ATP-binding protein	NA	NA	0.000392742	1	-0.0366	1
chrEMRSA15:164705:G:A	putative ABC transporter ATP-binding protein	0	1	0.00463088	1	-0.23	1
chrEMRSA15:164722:G:A	putative ABC transporter ATP-binding protein	1.039	1	0.000533419	1	0.0376	1
chrEMRSA15:164722:G:T	putative ABC transporter ATP-binding protein	NA	NA	0.000392742	1	-0.0366	1
chrEMRSA15:164733:G:A	putative ABC transporter ATP-binding protein	0	1	0.00159498	1	-0.0462	1
chrEMRSA15:164741:C:T	putative ABC transporter ATP-binding protein	NA	2.04531e-59	-0.0375927	1	0.968	1
chrEMRSA15:164745:T:C	putative ABC transporter ATP-binding protein	0	1	0.0012313	1	-0.0207	1
chrEMRSA15:164759:C:T	putative ABC transporter ATP-binding protein	0.02277	1.32004e-07	0.0182676	1	0.0563	1
chrEMRSA15:164776:G:A	putative ABC transporter ATP-binding protein	0	1	0.00130141	1	-0.00191	1
chrEMRSA15:164777:A:G	putative ABC transporter ATP-binding protein	0	1	0.00411381	1	-0.0287	1
chrEMRSA15:164788:C:T	putative ABC transporter ATP-binding protein	NA	NA	0.000392742	1	-0.0366	1
chrEMRSA15:164800:A:G	putative ABC transporter ATP-binding protein	0.1804	1	0.00274536	1	0.0217	1
chrEMRSA15:164802:tc:t	putative ABC transporter ATP-binding protein	0	1	4.19835e-05	1	-0.00343	1
chrEMRSA15:164803:C:A	putative ABC transporter ATP-binding protein	0.02727	4.27072e-07	0.0250813	1	-0.119	1
chrEMRSA15:164803:C:T	putative ABC transporter ATP-binding protein	0.6319	1	-0.00573881	1	0.0662	1
chrEMRSA15:164804:C:A	putative ABC transporter ATP-binding protein	NA	NA	1.08171e-06	1	-0.000108	1
chrEMRSA15:164805:A:G	putative ABC transporter ATP-binding protein	0	2.04531e-59	0.0215237	1	-0.0756	1
chrEMRSA15:164807:C:T	putative ABC transporter ATP-binding protein	0	1	0.000261153	1	-0.000824	1
chrEMRSA15:164809:G:A	putative ABC transporter ATP-binding protein	NA	NA	0.00653	1	-0.0462	1
chrEMRSA15:164825:G:A	putative ABC transporter ATP-binding protein	NA	1	-0.00178593	1	0.00201	1
chrEMRSA15:164833:C:T	putative ABC transporter ATP-binding protein	NA	NA	0.00376597	1	-0.0317	1
chrEMRSA15:164846:T:C	putative ABC transporter ATP-binding protein	NA	NA	0.00642317	1	-0.0381	1
chrEMRSA15:164862:G:A	putative ABC transporter ATP-binding protein	1.003	1	0.00756786	1	0.0612	1
chrEMRSA15:164863:C:T	putative ABC transporter ATP-binding protein	NA	NA	0.00127375	1	-0.0365	1
chrEMRSA15:164866:G:A	putative ABC transporter ATP-binding protein	NA	3.84986e-09	-0.062732	1	0.247	1
chrEMRSA15:164868:G:A	putative ABC transporter ATP-binding protein	NA	NA	-2.51239e-05	1	-7.49e-05	1
chrEMRSA15:164873:C:G	putative ABC transporter ATP-binding protein	NA	NA	0.00321313	1	-0.00112	1
chrEMRSA15:164881:C:T	putative ABC transporter ATP-binding protein	NA	NA	8.0191e-05	1	-0.0129	1
chrEMRSA15:164884:G:T	putative ABC transporter ATP-binding protein	0	1	0.000171381	1	-0.0183	1
chrEMRSA15:164885:C:T	putative ABC transporter ATP-binding protein	0	1	0.00200325	1	-0.059	1
chrEMRSA15:164888:C:T	putative ABC transporter ATP-binding protein	NA	NA	0.015214	1	-0.0157	1
chrEMRSA15:164890:G:A	putative ABC transporter ATP-binding protein	NA	1	-0.0220883	1	1	1
chrEMRSA15:164896:G:A	putative ABC transporter ATP-binding protein	NA	NA	0.013842	1	-0.03	1
chrEMRSA15:164896:G:T	putative ABC transporter ATP-binding protein	NA	NA	0.0206644	1	-0.0541	1
chrEMRSA15:164897:G:A	putative ABC transporter ATP-binding protein	0	1	0.0014483	1	-0.149	1
chrEMRSA15:164914:G:A	putative ABC transporter ATP-binding protein	NA	NA	0.0267465	1	-0.0506	1
chrEMRSA15:164915:G:A	putative ABC transporter ATP-binding protein	0	1	0.00104723	1	-0.00118	1
chrEMRSA15:164917:A:G	putative ABC transporter ATP-binding protein	NA	NA	0.000831716	1	-0.0348	1
chrEMRSA15:164918:C:T	putative ABC transporter ATP-binding protein	NA	NA	0.0267465	1	-0.0506	1
chrEMRSA15:164929:G:A	putative ABC transporter ATP-binding protein	NA	NA	0.00376597	1	-0.0317	1
chrEMRSA15:164935:G:A	putative ABC transporter ATP-binding protein	NA	1	-0.0195502	1	0.988	1
chrEMRSA15:164936:C:T	putative ABC transporter ATP-binding protein	0	1	0.000578888	1	-0.00026	1
chrEMRSA15:164946:A:G	putative ABC transporter ATP-binding protein	NA	NA	0.000953732	1	-0.0293	1
chrEMRSA15:164947:C:T	putative ABC transporter ATP-binding protein	0	1	0.0014142	1	-0.0324	1
chrEMRSA15:164954:T:A	putative ABC transporter ATP-binding protein	27.05	6.6597e-21	-0.0302623	0.000237288	0.27	1
chrEMRSA15:164955:T:C	putative ABC transporter ATP-binding protein	0.02518	1.05451e-08	0.0315816	1	-0.0215	1
chrEMRSA15:164973:G:C	putative ABC transporter ATP-binding protein	0	1	-4.01439e-05	1	-0.000117	1
chrEMRSA15:164982:A:G	putative ABC transporter ATP-binding protein	NA	NA	-0.000267585	1	-0.000528	1
chrEMRSA15:164986:A:G	putative ABC transporter ATP-binding protein	NA	NA	0.0135107	1	-0.0112	1
chrEMRSA15:164986:A:T	putative ABC transporter ATP-binding protein	NA	NA	0.00376597	1	-0.0317	1
chrEMRSA15:164987:tttac:t	putative ABC transporter ATP-binding protein	NA	1	-0.0105207	1	0.669	1
chrEMRSA15:164991:C:T	putative ABC transporter ATP-binding protein	NA	1	-0.00931929	1	0.3	1
chrEMRSA15:164994:G:T	putative ABC transporter ATP-binding protein	NA	NA	0.00049206	1	-6.79e-05	1
chrEMRSA15:164995:T:C	putative ABC transporter ATP-binding protein	NA	3.84986e-09	-0.0786024	1	0.349	1
chrEMRSA15:165002:C:A	putative ABC transporter ATP-binding protein	0	1	3.40611e-05	1	-0.00997	1
chrEMRSA15:165007:G:A	putative ABC transporter ATP-binding protein	NA	NA	0.0054685	1	-0.000525	1
chrEMRSA15:165019:G:A	putative ABC transporter ATP-binding protein	NA	3.84986e-09	-0.0863372	1	0.37	1
chrEMRSA15:165023:C:A	putative ABC transporter ATP-binding protein	NA	NA	0.000795642	1	-7.06e-05	1
chrEMRSA15:165031:T:C	putative ABC transporter ATP-binding protein	NA	1	0.00195285	1	0.000532	1
chrEMRSA15:165038:C:G	putative ABC transporter ATP-binding protein	NA	4.52243e-08	-0.00514751	1	0.00429	1
chrEMRSA15:165038:C:A	putative ABC transporter ATP-binding protein	NA	NA	0.00206167	1	-0.0144	1
chrEMRSA15:165038:C:T	putative ABC transporter ATP-binding protein	NA	NA	0	1	NA	NA
chrEMRSA15:165052:T:C	putative ABC transporter ATP-binding protein	0.8795	1	-0.00155045	1	-0.00959	1
chrEMRSA15:165052:T:A	putative ABC transporter ATP-binding protein	NA	NA	0	1	NA	NA
chrEMRSA15:165052:T:G	putative ABC transporter ATP-binding protein	NA	NA	0	1	NA	NA
chrEMRSA15:165058:G:C	putative ABC transporter ATP-binding protein	0.6218	1	0.00184856	1	-0.00891	1
chrEMRSA15:165058:G:A	putative ABC transporter ATP-binding protein	NA	NA	0	1	NA	NA
chrEMRSA15:165059:A:G	putative ABC transporter ATP-binding protein	0.5021	1	0.00288813	1	-0.00368	1
chrEMRSA15:165061:G:T	putative ABC transporter ATP-binding protein	0.3524	1	0.00627208	1	-0.0283	1
chrEMRSA15:165061:G:A	putative ABC transporter ATP-binding protein	NA	NA	0	1	NA	NA
chrEMRSA15:165061:G:C	putative ABC transporter ATP-binding protein	NA	NA	0	1	NA	NA
chrEMRSA15:165064:T:C	putative ABC transporter ATP-binding protein	0.6103	1	0.00444773	1	-0.00497	1
chrEMRSA15:165064:T:A	putative ABC transporter ATP-binding protein	NA	NA	0	1	NA	NA
chrEMRSA15:165067:C:T	putative ABC transporter ATP-binding protein	1.066	1	-0.0148743	1	0.0238	1
chrEMRSA15:165067:C:G	putative ABC transporter ATP-binding protein	NA	NA	0	1	NA	NA
chrEMRSA15:165090:C:T	putative ABC transporter ATP-binding protein	0	1	0.00254513	1	-0.0139	1
chrEMRSA15:165091:C:T	putative ABC transporter ATP-binding protein	NA	2.04531e-59	-0.0375927	1	0.968	1
chrEMRSA15:165092:G:A	putative ABC transporter ATP-binding protein	4.436	1	-0.00395677	1	0.168	1
chrEMRSA15:165094:C:T	putative ABC transporter ATP-binding protein	0	1	0.00284291	1	-0.083	1
chrEMRSA15:165096:G:A	putative ABC transporter ATP-binding protein	NA	NA	-0.000422665	1	-1.82e-05	1
chrEMRSA15:165106:G:A	putative ABC transporter ATP-binding protein	NA	1	-0.00152381	1	0.00164	1
chrEMRSA15:165106:G:T	putative ABC transporter ATP-binding protein	NA	NA	0	1	NA	NA
chrEMRSA15:165112:T:A	putative ABC transporter ATP-binding protein	0	1	-0.000329548	1	-0.00388	1
chrEMRSA15:165118:G:A	putative ABC transporter ATP-binding protein	NA	1	-0.00295203	1	0.00229	1
chrEMRSA15:165118:G:T	putative ABC transporter ATP-binding protein	NA	NA	0	1	NA	NA
chrEMRSA15:165118:G:C	putative ABC transporter ATP-binding protein	NA	NA	0	1	NA	NA
chrEMRSA15:165133:T:G	putative ABC transporter ATP-binding protein	NA	1	0.00360914	1	0.00116	1
chrEMRSA15:165133:T:A	putative ABC transporter ATP-binding protein	NA	NA	0	1	NA	NA
chrEMRSA15:165138:A:G	putative ABC transporter ATP-binding protein	NA	NA	0.00133772	1	-0.000531	1
chrEMRSA15:165142:A:T	putative ABC transporter ATP-binding protein	NA	1	0.00491549	1	0.00109	1
chrEMRSA15:165148:A:G	putative ABC transporter ATP-binding protein	NA	NA	0.00376597	1	-0.0317	1
chrEMRSA15:165149:G:T	putative ABC transporter ATP-binding protein	0	1	0.00284291	1	-0.083	1
chrEMRSA15:165169:T:C	putative ABC transporter ATP-binding protein	NA	NA	0.00686458	1	-0.0202	1
chrEMRSA15:165190:G:A	putative ABC transporter ATP-binding protein	NA	NA	0.00664862	1	-0.000213	1
chrEMRSA15:165191:A:G	putative ABC transporter ATP-binding protein	0	7.80012e-32	0.0157066	1	-0.00373	1
chrEMRSA15:165193:T:C	putative ABC transporter ATP-binding protein	0	1	0.00155374	1	-0.331	1
chrEMRSA15:165195:g:gTAATGATAT	putative ABC transporter ATP-binding protein	0	1	0.00131541	1	-0.145	1
chrEMRSA15:165202:A:T	putative ABC transporter ATP-binding protein	NA	NA	0.0140742	1	-0.0345	1
chrEMRSA15:165202:A:C	putative ABC transporter ATP-binding protein	NA	NA	0.00127947	1	-0.00351	1
chrEMRSA15:165213:C:A	putative ABC transporter ATP-binding protein	0	1	0.000480441	1	-0.012	1
chrEMRSA15:165224:aatc:a	putative ABC transporter ATP-binding protein	0	1	0.00223639	1	-0.0245	1
chrEMRSA15:165246:A:G	putative ABC transporter ATP-binding protein	0	1	0.000393306	1	-0.000756	1
chrEMRSA15:165274:T:C	putative lipoprotein	NA	NA	-0.000961492	1	-6.02e-06	1
chrEMRSA15:165284:A:G	putative lipoprotein	NA	NA	0.000392742	1	-0.0366	1
chrEMRSA15:165286:G:A	putative lipoprotein	0	1	0.00170113	1	-0.0544	1
chrEMRSA15:165287:C:A	putative lipoprotein	NA	1	-0.00359576	1	0.079	1
chrEMRSA15:165319:C:T	putative lipoprotein	NA	NA	-0.013635	1	0.122	1
chrEMRSA15:165323:A:G	putative lipoprotein	0	1	-1.75102e-05	1	-0.00444	1
chrEMRSA15:165326:C:T	putative lipoprotein	NA	1	0.00319454	1	0.0821	1
chrEMRSA15:165327:G:T	putative lipoprotein	NA	NA	0.00376597	1	-0.0317	1
chrEMRSA15:165339:A:G	putative lipoprotein	434.9	5.84796e-09	-0.0821892	1	0.0183	1
chrEMRSA15:165340:C:T	putative lipoprotein	NA	NA	8.0191e-05	1	-0.0129	1
chrEMRSA15:165351:C:A	putative lipoprotein	NA	NA	8.0191e-05	1	-0.0129	1
chrEMRSA15:165352:C:G	putative lipoprotein	0.02727	4.27072e-07	0.0250813	1	-0.119	1
chrEMRSA15:165352:C:T	putative lipoprotein	0	1	0.00328816	1	-0.028	1
chrEMRSA15:165357:A:G	putative lipoprotein	NA	NA	0.000726007	1	-0.0241	1
chrEMRSA15:165359:A:T	putative lipoprotein	NA	3.84986e-09	-0.0915562	1	0.616	1
chrEMRSA15:165362:T:A	putative lipoprotein	NA	NA	0.000392742	1	-0.0366	1
chrEMRSA15:165363:G:A	putative lipoprotein	NA	NA	-0.00325108	1	0.0677	1
chrEMRSA15:165364:C:T	putative lipoprotein	NA	NA	0.00922001	1	-0.0126	1
chrEMRSA15:165366:C:T	putative lipoprotein	0	1	0.000462919	1	-0.0026	1
chrEMRSA15:165367:A:G	putative lipoprotein	0	1	0.00212718	1	-0.07	1
chrEMRSA15:165368:A:G	putative lipoprotein	NA	NA	0.00376597	1	-0.0317	1
chrEMRSA15:165369:A:C	putative lipoprotein	NA	3.84986e-09	-0.0786024	1	0.349	1
chrEMRSA15:165371:T:G	putative lipoprotein	NA	NA	0.0133505	1	-0.00548	1
chrEMRSA15:165374:G:A	putative lipoprotein	NA	NA	0.00642317	1	-0.0381	1
chrEMRSA15:165413:A:G	putative lipoprotein	0	1	0.000468241	1	-0.00062	1
chrEMRSA15:165422:G:A	putative lipoprotein	NA	NA	8.0191e-05	1	-0.0129	1
chrEMRSA15:165431:t:tA	putative lipoprotein	0	1	0.000312435	1	-0.00293	1
chrEMRSA15:165438:T:A	putative lipoprotein	7.889	1	-0.00330007	1	0.139	1
chrEMRSA15:165446:A:G	putative lipoprotein	0	1	0.00351099	1	-0.0325	1
chrEMRSA15:165450:T:C	putative lipoprotein	NA	3.84986e-09	-0.0786024	1	0.349	1
chrEMRSA15:165452:C:A	putative lipoprotein	0	1	0.000948804	1	-0.00512	1
chrEMRSA15:165467:T:C	putative lipoprotein	NA	NA	0.00922001	1	-0.0126	1
chrEMRSA15:165470:A:G	putative lipoprotein	NA	NA	0.00799569	1	-0.063	1
chrEMRSA15:165471:C:T	putative lipoprotein	NA	3.84986e-09	-0.0879591	1	0.331	1
chrEMRSA15:165515:A:T	putative lipoprotein	NA	NA	0.00799569	1	-0.063	1
chrEMRSA15:165529:G:A	putative lipoprotein	NA	NA	0.000761794	1	-0.00025	1
chrEMRSA15:165534:G:A	putative lipoprotein	NA	1	-0.00300681	1	0.0771	1
chrEMRSA15:165538:G:A	putative lipoprotein	0	1	0.00524992	1	-0.16	1
chrEMRSA15:165540:G:A	putative lipoprotein	0	1	0.000980376	1	-0.00359	1
chrEMRSA15:165541:C:T	putative lipoprotein	0	1	0.000969594	1	-0.000731	1
chrEMRSA15:165545:A:T	putative lipoprotein	NA	NA	0.0015536	1	4.78e-05	1
chrEMRSA15:165547:C:T	putative lipoprotein	0	1	0.00111407	1	-0.0496	1
chrEMRSA15:165548:T:A	putative lipoprotein	NA	NA	2.92518e-05	1	-0.000133	1
chrEMRSA15:165548:T:C	putative lipoprotein	NA	NA	0.000199875	1	0.033	1
chrEMRSA15:165551:A:G	putative lipoprotein	NA	NA	0.000509977	1	0.000329	1
chrEMRSA15:165551:A:T	putative lipoprotein	NA	NA	0	1	NA	NA
chrEMRSA15:165560:A:C	putative lipoprotein	NA	3.84986e-09	-0.0441903	1	0.00513	1
chrEMRSA15:165560:A:G	putative lipoprotein	NA	NA	0.0148289	1	-0.105	1
chrEMRSA15:165571:C:T	putative lipoprotein	0.7574	1	0.0151043	1	-0.632	1
chrEMRSA15:165574:A:G	putative lipoprotein	NA	NA	-0.000269127	1	0.0492	1
chrEMRSA15:165575:A:G	putative lipoprotein	NA	3.84986e-09	-0.0589088	1	0.00602	1
chrEMRSA15:165575:A:T	putative lipoprotein	NA	NA	0	1	NA	NA
chrEMRSA15:165581:G:A	putative lipoprotein	NA	NA	0.00376597	1	-0.0317	1
chrEMRSA15:165582:G:A	putative lipoprotein	35.05	1.5546e-28	-0.0300012	1	0.0602	1
chrEMRSA15:165587:A:G	putative lipoprotein	NA	3.84986e-09	-0.0786024	1	0.349	1
chrEMRSA15:165587:A:T	putative lipoprotein	NA	NA	0	1	NA	NA
chrEMRSA15:165587:A:C	putative lipoprotein	NA	NA	0	1	NA	NA
chrEMRSA15:165596:G:A	putative lipoprotein	NA	3.84986e-09	-0.0913951	1	0.659	1
chrEMRSA15:165597:G:T	putative lipoprotein	0	1	0.0013186	1	-0.0234	1
chrEMRSA15:165598:C:T	putative lipoprotein	7.889	1	-0.0014859	1	-0.00156	1
chrEMRSA15:165603:G:A	putative lipoprotein	NA	2.66507e-16	-0.0404971	1	0.914	1
chrEMRSA15:165604:C:T	putative lipoprotein	NA	NA	-0.000790982	1	-0.00027	1
chrEMRSA15:165609:G:A	putative lipoprotein	NA	NA	0.000708475	1	-0.00011	1
chrEMRSA15:165611:C:G	putative lipoprotein	NA	3.84986e-09	-0.0985746	1	0.675	1
chrEMRSA15:165611:C:T	putative lipoprotein	NA	NA	0.0227983	1	-0.037	1
chrEMRSA15:165614:T:C	putative lipoprotein	NA	NA	0.00666386	1	-0.0777	1
chrEMRSA15:165621:G:C	putative lipoprotein	0	1	0.00163051	1	-0.000261	1
chrEMRSA15:165623:C:T	putative lipoprotein	0	1	0.0145252	1	-0.018	1
chrEMRSA15:165623:C:A	putative lipoprotein	NA	NA	0	1	NA	NA
chrEMRSA15:165623:C:G	putative lipoprotein	NA	NA	0	1	NA	NA
chrEMRSA15:165645:G:T	putative lipoprotein	4.752	1	-0.0254792	1	0.418	1
chrEMRSA15:165645:G:A	putative lipoprotein	0	1	0.00273692	1	-0.109	1
chrEMRSA15:165664:ttaa:t	putative lipoprotein	NA	1	-0.00408288	1	0.0774	1
chrEMRSA15:165673:A:C	putative lipoprotein	NA	NA	0.00922001	1	-0.0126	1
chrEMRSA15:165674:T:G	putative lipoprotein	0	1	-0.000126786	1	NA	NA
chrEMRSA15:165674:T:C	putative lipoprotein	NA	NA	0.000726007	1	-0.0241	1
chrEMRSA15:165676:G:A	putative lipoprotein	NA	NA	0.00666386	1	-0.0777	1
chrEMRSA15:165677:C:T	putative lipoprotein	NA	NA	0.00376597	1	-0.0317	1
chrEMRSA15:165683:T:C	putative lipoprotein	0	1	0.00193919	1	-0.0767	1
chrEMRSA15:165687:C:T	putative lipoprotein	0	1	0.00144721	1	-0.0303	1
chrEMRSA15:165701:A:G	putative lipoprotein	NA	3.84986e-09	-0.0801122	1	0.257	1
chrEMRSA15:165702:C:A	putative lipoprotein	0	1	0.0049741	1	-0.000285	1
chrEMRSA15:165716:A:G	putative lipoprotein	0	1	0.00224187	1	-0.0123	1
chrEMRSA15:165722:T:C	putative lipoprotein	0	1	0.0111682	1	-0.894	0.0107317
chrEMRSA15:165725:T:C	putative lipoprotein	NA	6.09213e-08	-0.101286	1	0.288	1
chrEMRSA15:165725:T:A	putative lipoprotein	NA	NA	0	1	NA	NA
chrEMRSA15:165731:T:A	putative lipoprotein	NA	NA	0.000953732	1	-0.0293	1
chrEMRSA15:165732:G:A	putative lipoprotein	NA	1	-0.00480666	1	0.0578	1
chrEMRSA15:165734:G:A	putative lipoprotein	0.8663	1	-0.00829344	1	-0.00843	1
chrEMRSA15:165734:G:C	putative lipoprotein	NA	NA	0	1	NA	NA
chrEMRSA15:165734:G:T	putative lipoprotein	NA	NA	0	1	NA	NA
chrEMRSA15:165736:A:C	putative lipoprotein	0.9037	1	-0.014334	1	0.0139	1
chrEMRSA15:165743:T:A	putative lipoprotein	0.8287	1	0.00875783	1	-0.0601	1
chrEMRSA15:165743:T:C	putative lipoprotein	NA	NA	0.000726007	1	-0.0241	1
chrEMRSA15:165744:A:G	putative lipoprotein	1.05	1	-0.00731688	1	-0.017	1
chrEMRSA15:165744:A:T	putative lipoprotein	NA	NA	0	1	NA	NA
chrEMRSA15:165750:T:C	putative lipoprotein	NA	NA	0.000987651	1	-0.0292	1
chrEMRSA15:165751:t:tG	putative lipoprotein	NA	NA	-0.00040087	1	-1.36e-06	1
chrEMRSA15:165752:A:G	putative lipoprotein	NA	NA	0.00168095	1	-9.39e-05	1
chrEMRSA15:165755:G:T	putative lipoprotein	NA	NA	0.00786108	1	-0.0638	1
chrEMRSA15:165755:G:A	putative lipoprotein	NA	NA	0.000112737	1	-4e-06	1
chrEMRSA15:165756:A:G	putative lipoprotein	0	1	0.00983555	1	-0.0477	1
chrEMRSA15:165759:A:G	putative lipoprotein	NA	NA	-0.000357031	1	-1.55e-05	1
chrEMRSA15:165763:C:A	putative lipoprotein	0	1	0.00259893	1	-0.088	1
chrEMRSA15:165767:G:T	putative lipoprotein	NA	NA	0.000234	1	-1.16e-05	1
chrEMRSA15:165767:G:A	putative lipoprotein	0	1	0.0012188	1	-0.0121	1
chrEMRSA15:165773:T:C	putative lipoprotein	NA	NA	0.000480406	1	-1.28e-05	1
chrEMRSA15:165775:G:T	putative lipoprotein	0	1	0.00216178	1	-0.158	1
chrEMRSA15:165776:C:T	putative lipoprotein	NA	NA	0.000392742	1	-0.0366	1
chrEMRSA15:165776:C:A	putative lipoprotein	0	1	-0.000641886	1	-0.000352	1
chrEMRSA15:165795:G:A	putative lipoprotein	0	1	0.00188262	1	-0.0164	1
chrEMRSA15:165797:A:G	putative lipoprotein	NA	NA	0.00174434	1	-0.000176	1
chrEMRSA15:165797:A:T	putative lipoprotein	NA	NA	0	1	NA	NA
chrEMRSA15:165797:A:C	putative lipoprotein	NA	NA	0	1	NA	NA
chrEMRSA15:165800:A:G	putative lipoprotein	NA	NA	0.00174434	1	-0.000176	1
chrEMRSA15:165803:G:A	putative lipoprotein	NA	NA	0.000910182	1	-3.75e-05	1
chrEMRSA15:165811:C:T	putative lipoprotein	0	1	0.000973811	1	-0.00373	1
chrEMRSA15:165815:G:A	putative lipoprotein	NA	3.84986e-09	-0.0786024	1	0.349	1
chrEMRSA15:165818:T:C	putative lipoprotein	0	1	0.00605601	1	-0.309	1
chrEMRSA15:165821:A:G	putative lipoprotein	0	1	0.000968764	1	-0.0149	1
chrEMRSA15:165832:C:T	putative lipoprotein	0.7643	1	-0.00131156	1	0.077	1
chrEMRSA15:165847:C:T	putative lipoprotein	NA	1.43933e-06	-0.0106308	1	0.0862	1
chrEMRSA15:165848:C:A	putative lipoprotein	NA	NA	0.000726007	1	-0.0241	1
chrEMRSA15:165853:C:T	putative lipoprotein	NA	NA	-0.000503033	1	-0.000548	1
chrEMRSA15:165857:C:T	putative lipoprotein	0	1	0.0105402	1	-0.00242	1
chrEMRSA15:165864:C:T	putative lipoprotein	NA	NA	0.00376597	1	-0.0317	1
chrEMRSA15:165869:T:G	putative lipoprotein	NA	3.84986e-09	-0.0980529	1	0.659	1
chrEMRSA15:165887:T:A	putative lipoprotein	NA	NA	0.00799569	1	-0.063	1
chrEMRSA15:165887:T:C	putative lipoprotein	NA	NA	0.000987651	1	-0.0292	1
chrEMRSA15:165891:A:G	putative lipoprotein	0	1	0.00263879	1	-0.2	1
chrEMRSA15:165894:T:C	putative lipoprotein	NA	NA	0.00206167	1	-0.0144	1
chrEMRSA15:165903:G:A	putative lipoprotein	NA	NA	-0.000251728	1	-9.3e-06	1
chrEMRSA15:165904:G:A	putative lipoprotein	0	1	0.00145493	1	-0.0589	1
chrEMRSA15:165911:C:T	putative lipoprotein	0	1	0.00373328	1	-0.0581	1
chrEMRSA15:165918:C:T	putative lipoprotein	NA	NA	0.0148289	1	-0.105	1
chrEMRSA15:165952:G:A	putative lipoprotein	NA	1	-0.0143823	1	0.994	0.894084
chrEMRSA15:165953:G:C	putative lipoprotein	NA	3.84986e-09	-0.0782292	1	0.282	1
chrEMRSA15:165953:G:A	putative lipoprotein	NA	NA	0.00901628	1	-0.349	1
chrEMRSA15:165953:G:T	putative lipoprotein	NA	NA	0.000392742	1	-0.0366	1
chrEMRSA15:165963:G:A	putative lipoprotein	NA	NA	-0.00325108	1	0.0677	1
chrEMRSA15:165971:C:T	putative lipoprotein	NA	NA	-0.00075353	1	0.145	1
chrEMRSA15:165975:G:A	putative lipoprotein	NA	NA	0.000987651	1	-0.0292	1
chrEMRSA15:165976:A:C	putative lipoprotein	NA	3.84986e-09	-0.0980529	1	0.659	1
chrEMRSA15:165983:G:A	putative lipoprotein	NA	NA	0.00376597	1	-0.0317	1
chrEMRSA15:165988:C:T	putative lipoprotein	NA	1	-0.00582562	1	0.0648	1
chrEMRSA15:165989:A:G	putative lipoprotein	0	1	0.000943333	1	-0.0052	1
chrEMRSA15:165994:T:C	putative lipoprotein	NA	3.84986e-09	-0.0384579	1	0.948	1
chrEMRSA15:165996:C:A	putative lipoprotein	NA	NA	0.00931695	1	-0.0291	1
chrEMRSA15:165999:G:T	putative lipoprotein	91.91	3.03678e-27	-0.0478569	9.79615e-10	0.83	0.00503385
chrEMRSA15:166010:G:T	putative lipoprotein	NA	NA	0.00922001	1	-0.0126	1
chrEMRSA15:166013:T:C	putative lipoprotein	0	1	0.00333858	1	-0.194	1
chrEMRSA15:166016:C:A	putative lipoprotein	NA	NA	0.00500878	1	-0.146	1
chrEMRSA15:166033:G:A	putative lipoprotein	NA	NA	-0.00075353	1	0.145	1
chrEMRSA15:166038:C:A	putative lipoprotein	NA	NA	0.00931695	1	-0.0291	1
chrEMRSA15:166040:A:G	putative lipoprotein	0	1	0.00044156	1	-0.00231	1
chrEMRSA15:166058:G:A	putative lipoprotein	NA	NA	0.00206167	1	-0.0144	1
chrEMRSA15:166059:C:T	putative lipoprotein	0.2769	1	0.00790264	1	0.00972	1
chrEMRSA15:166062:C:A	putative lipoprotein	0	1	0.0063851	1	-0.0873	1
chrEMRSA15:166075:G:A	putative lipoprotein	NA	1	-0.0195146	1	0.909	1
chrEMRSA15:166083:G:A	putative lipoprotein	0	1	-0.000880456	1	-0.000371	1
chrEMRSA15:166094:G:T	putative lipoprotein	0	1	0.000495501	1	-0.00031	1
chrEMRSA15:166099:C:T	putative lipoprotein	NA	1	-0.0060236	1	0.23	1
chrEMRSA15:166104:T:C	putative lipoprotein	0	1	-2.23346e-05	1	-0.0536	1
chrEMRSA15:166133:G:A	putative lipoprotein	NA	NA	-5.46803e-05	1	-6.76e-05	1
chrEMRSA15:166139:C:T	putative lipoprotein	0	1	0.00490727	1	-0.135	1
chrEMRSA15:166142:C:A	putative lipoprotein	NA	3.84986e-09	-0.0985746	1	0.675	1
chrEMRSA15:166160:A:G	putative lipoprotein	0	1	-0.00012254	1	-0.0415	1
chrEMRSA15:166163:G:A	putative lipoprotein	NA	NA	0.00931695	1	-0.0291	1
chrEMRSA15:166171:A:G	putative lipoprotein	NA	NA	0.00376597	1	-0.0317	1
chrEMRSA15:166176:C:T	putative lipoprotein	0	1	0.000701067	1	-0.000737	1
chrEMRSA15:166189:C:T	putative lipoprotein	0	1	0.000255362	1	-0.00176	1
chrEMRSA15:166190:A:G	putative lipoprotein	0	1	4.10827e-05	1	-0.00143	1
chrEMRSA15:166195:C:T	putative lipoprotein	0	1	4.19835e-05	1	-0.00343	1
chrEMRSA15:166205:C:A	putative lipoprotein	0	1	0.000744794	1	-0.00592	1
chrEMRSA15:166217:G:A	putative lipoprotein	0	1	0.000660959	1	-0.0032	1
chrEMRSA15:166217:G:T	putative lipoprotein	NA	NA	0.000953732	1	-0.0293	1
chrEMRSA15:166226:taag:t	putative lipoprotein	NA	NA	0.000786387	1	-0.0261	1
chrEMRSA15:166231:A:G	putative lipoprotein	0	1	0.00238661	1	-0.0125	1
chrEMRSA15:166238:G:A	putative lipoprotein	NA	3.84986e-09	-0.0786024	1	0.349	1
chrEMRSA15:166240:G:A	putative lipoprotein	NA	NA	-0.000132676	1	-0.000331	1
chrEMRSA15:166253:C:T	putative transport system permease	0	1	0.000885704	1	-0.024	1
chrEMRSA15:166254:C:T	putative transport system permease	NA	3.84986e-09	-0.0786024	1	0.349	1
chrEMRSA15:166259:A:C	putative transport system permease	NA	2.04531e-59	-0.0375927	1	0.968	1
chrEMRSA15:166260:A:T	putative transport system permease	2.047	1	-0.0125214	1	0.0197	1
chrEMRSA15:166260:A:C	putative transport system permease	NA	NA	0	1	NA	NA
chrEMRSA15:166260:A:G	putative transport system permease	NA	NA	0	1	NA	NA
chrEMRSA15:166264:C:T	putative transport system permease	2.047	1	0.0117883	1	-0.0613	1
chrEMRSA15:166264:C:A	putative transport system permease	NA	NA	0	1	NA	NA
chrEMRSA15:166264:C:G	putative transport system permease	NA	NA	0	1	NA	NA
chrEMRSA15:166268:T:A	putative transport system permease	2.047	1	0.0129001	1	-0.0583	1
chrEMRSA15:166268:T:G	putative transport system permease	NA	NA	0	1	NA	NA
chrEMRSA15:166268:T:C	putative transport system permease	NA	NA	0	1	NA	NA
chrEMRSA15:166273:at:a	putative transport system permease	0	1	0.0025334	1	-0.0991	1
chrEMRSA15:166277:C:T	putative transport system permease	0	1	1.71485e-05	1	-0.0137	1
chrEMRSA15:166279:T:C	putative transport system permease	NA	NA	0.000392742	1	-0.0366	1
chrEMRSA15:166292:A:G	putative transport system permease	NA	NA	0.00376597	1	-0.0317	1
chrEMRSA15:166295:A:T	putative transport system permease	NA	NA	0.000393846	1	-2.07e-05	1
chrEMRSA15:166300:C:T	putative transport system permease	0	1	-0.000476665	1	-7.31e-05	1
chrEMRSA15:166306:C:T	putative transport system permease	0	1	0.00155714	1	-0.0241	1
chrEMRSA15:166333:G:T	putative transport system permease	0	1	0.00238661	1	-0.0125	1
chrEMRSA15:166333:G:C	putative transport system permease	NA	NA	0.00376597	1	-0.0317	1
chrEMRSA15:166333:G:A	putative transport system permease	NA	NA	-0.00075353	1	0.145	1
chrEMRSA15:166343:C:T	putative transport system permease	0	1	0.00126816	1	-0.175	1
chrEMRSA15:166357:T:G	putative transport system permease	0.02727	4.27072e-07	0.0250813	1	-0.119	1
chrEMRSA15:166360:T:A	putative transport system permease	NA	NA	0.00242648	1	-0.0324	1
chrEMRSA15:166365:T:C	putative transport system permease	NA	1	0.00319454	1	0.0821	1
chrEMRSA15:166366:T:A	putative transport system permease	NA	NA	0.00376597	1	-0.0317	1
chrEMRSA15:166381:T:C	putative transport system permease	NA	1.24128e-08	-0.0534905	1	0.041	1
chrEMRSA15:166384:A:T	putative transport system permease	NA	NA	0.00931695	1	-0.0291	1
chrEMRSA15:166388:A:T	putative transport system permease	0.02727	4.27072e-07	0.0250385	1	-0.12	1
chrEMRSA15:166388:A:G	putative transport system permease	NA	NA	0.00543239	1	-0.00141	1
chrEMRSA15:166390:T:C	putative transport system permease	0	1	0.00811194	1	-0.0626	1
chrEMRSA15:166393:C:T	putative transport system permease	NA	NA	0.00206167	1	-0.0144	1
chrEMRSA15:166396:T:C	putative transport system permease	0	1	0.00238661	1	-0.0125	1
chrEMRSA15:166398:T:C	putative transport system permease	0	1	0.000266751	1	-0.00126	1
chrEMRSA15:166414:C:A	putative transport system permease	NA	NA	0.000392742	1	-0.0366	1
chrEMRSA15:166423:A:G	putative transport system permease	NA	NA	0.00931695	1	-0.0291	1
chrEMRSA15:166426:A:G	putative transport system permease	0	1	0.00342406	1	-0.303	1
chrEMRSA15:166439:A:G	putative transport system permease	0	1	0.00261728	1	-0.0608	1
chrEMRSA15:166441:A:G	putative transport system permease	NA	1	-0.01234	1	0.93	1
chrEMRSA15:166448:G:A	putative transport system permease	0	1	0.00543666	1	-0.143	1
chrEMRSA15:166451:G:A	putative transport system permease	0	1	0.00068606	1	-0.00023	1
chrEMRSA15:166453:C:G	putative transport system permease	0	1	0.000180497	1	-0.00401	1
chrEMRSA15:166457:G:A	putative transport system permease	NA	NA	0.000726007	1	-0.0241	1
chrEMRSA15:166461:T:A	putative transport system permease	0	1	0.000698858	1	-0.000631	1
chrEMRSA15:166468:G:A	putative transport system permease	NA	NA	0.00376597	1	-0.0317	1
chrEMRSA15:166469:T:G	putative transport system permease	NA	NA	0.00664862	1	-0.000213	1
chrEMRSA15:166480:T:A	putative transport system permease	NA	NA	0.00376597	1	-0.0317	1
chrEMRSA15:166481:C:T	putative transport system permease	NA	NA	-0.00075353	1	0.145	1
chrEMRSA15:166490:T:A	putative transport system permease	NA	NA	0.000677487	1	-0.0004	1
chrEMRSA15:166492:C:A	putative transport system permease	0	1	-5.30064e-05	1	-0.00168	1
chrEMRSA15:166492:C:T	putative transport system permease	NA	NA	0.000726007	1	-0.0241	1
chrEMRSA15:166495:G:A	putative transport system permease	NA	2.04531e-59	-0.0363524	1	0.611	1
chrEMRSA15:166496:C:T	putative transport system permease	0	1	-0.000348908	1	NA	NA
chrEMRSA15:166498:T:C	putative transport system permease	NA	NA	0.000726007	1	-0.0241	1
chrEMRSA15:166506:A:G	putative transport system permease	0	1	0.00333858	1	-0.194	1
chrEMRSA15:166508:C:T	putative transport system permease	0	1	0.000710332	1	-0.0151	1
chrEMRSA15:166513:G:A	putative transport system permease	0	1	0.0025825	1	-0.000642	1
chrEMRSA15:166514:C:T	putative transport system permease	NA	NA	0.00813655	1	-0.0554	1
chrEMRSA15:166522:C:T	putative transport system permease	0	1	0.00286392	1	-0.0748	1
chrEMRSA15:166528:C:T	putative transport system permease	0	1	0.0017336	1	-0.000317	1
chrEMRSA15:166534:G:C	putative transport system permease	NA	NA	0.00376597	1	-0.0317	1
chrEMRSA15:166534:G:A	putative transport system permease	NA	NA	0.000726007	1	-0.0241	1
chrEMRSA15:166534:G:T	putative transport system permease	NA	NA	0	1	NA	NA
chrEMRSA15:166552:G:A	putative transport system permease	0.6319	1	-0.0103374	1	0.0686	1
chrEMRSA15:166564:G:A	putative transport system permease	NA	NA	0.000726007	1	-0.0241	1
chrEMRSA15:166565:A:G	putative transport system permease	0	1	0.00205743	1	-0.0166	1
chrEMRSA15:166569:C:T	putative transport system permease	24.2	1	-0.00660192	1	0.144	1
chrEMRSA15:166570:A:T	putative transport system permease	NA	3.84986e-09	-0.0762742	1	0.212	1
chrEMRSA15:166576:A:G	putative transport system permease	NA	NA	0.000726007	1	-0.0241	1
chrEMRSA15:166577:C:T	putative transport system permease	0	1	1.64413e-05	1	-0.00509	1
chrEMRSA15:166589:C:T	putative transport system permease	0	1	0.00109113	1	-0.0456	1
chrEMRSA15:166594:G:A	putative transport system permease	0	1	0.000368056	1	-0.000646	1
chrEMRSA15:166605:G:A	putative transport system permease	141.3	5.11575e-51	-0.040755	1.68344e-14	0.359	1
chrEMRSA15:166622:G:A	putative transport system permease	NA	1	-0.000411129	1	0.000662	1
chrEMRSA15:166624:G:T	putative transport system permease	NA	NA	0.00931695	1	-0.0291	1
chrEMRSA15:166637:G:T	putative transport system permease	NA	NA	0.000786387	1	-0.0261	1
chrEMRSA15:166639:T:C	putative transport system permease	0	2.04531e-59	0.0295929	1	-0.0997	1
chrEMRSA15:166641:ct:c	putative transport system permease	NA	NA	0.000689085	1	-0.000358	1
chrEMRSA15:166647:tc:t	putative transport system permease	0	1	0.00463088	1	-0.23	1
chrEMRSA15:166648:C:T	putative transport system permease	62.25	1.40625e-07	-0.0444367	1	-0.109	1
chrEMRSA15:166649:C:T	putative transport system permease	NA	NA	0.000392742	1	-0.0366	1
chrEMRSA15:166650:C:T	putative transport system permease	0	1	0.00284291	1	-0.083	1
chrEMRSA15:166654:T:A	putative transport system permease	NA	NA	0.00939476	1	-0.0462	1
chrEMRSA15:166656:T:C	putative transport system permease	NA	1	0.0111471	1	0.00857	1
chrEMRSA15:166657:G:A	putative transport system permease	NA	NA	0.0148289	1	-0.105	1
chrEMRSA15:166665:C:T	putative transport system permease	0	1	0.00195493	1	-0.2	1
chrEMRSA15:166666:T:C	putative transport system permease	NA	3.84986e-09	-0.059433	1	0.00864	1
chrEMRSA15:166666:T:A	putative transport system permease	NA	NA	0	1	NA	NA
chrEMRSA15:166675:C:A	putative transport system permease	NA	NA	0.00176905	1	-6.86e-06	1
chrEMRSA15:166675:C:G	putative transport system permease	NA	1.43933e-06	-0.0104502	1	0.278	1
chrEMRSA15:166690:A:C	putative transport system permease	0	1	-0.000868127	1	-0.000732	1
chrEMRSA15:166693:T:C	putative transport system permease	NA	NA	0.00931695	1	-0.0291	1
chrEMRSA15:166693:T:G	putative transport system permease	NA	NA	0.000260576	1	0.0283	1
chrEMRSA15:166708:A:T	putative transport system permease	NA	NA	0.00931695	1	-0.0291	1
chrEMRSA15:166711:G:A	putative transport system permease	0.02727	4.27072e-07	0.0288234	1	-0.104	1
chrEMRSA15:166712:G:A	putative transport system permease	NA	NA	0.0148289	1	-0.105	1
chrEMRSA15:166718:T:A	putative transport system permease	0	1	0.00126816	1	-0.175	1
chrEMRSA15:166721:A:T	putative transport system permease	NA	NA	0.00799569	1	-0.063	1
chrEMRSA15:166729:T:C	putative transport system permease	NA	NA	9.15939e-05	1	-0.000151	1
chrEMRSA15:166733:T:A	putative transport system permease	0	1	0.00209241	1	-0.0826	1
chrEMRSA15:166736:T:C	putative transport system permease	NA	NA	0.000260576	1	0.0283	1
chrEMRSA15:166741:G:A	putative transport system permease	NA	NA	0.00121253	1	-0.000427	1
chrEMRSA15:166746:G:A	putative transport system permease	0	1	0.00202032	1	-0.0193	1
chrEMRSA15:166747:C:T	putative transport system permease	0	1	0.000641883	1	-0.02	1
chrEMRSA15:166747:C:A	putative transport system permease	0	1	0.00105879	1	-0.145	1
chrEMRSA15:166765:G:A	putative transport system permease	0	1	0.0089918	1	-0.174	1
chrEMRSA15:166780:C:T	putative transport system permease	0	1	0.0015215	1	-0.106	1
chrEMRSA15:166810:A:G	putative transport system permease	NA	1	0.0111471	1	0.00857	1
chrEMRSA15:166814:T:G	putative transport system permease	NA	0.00452419	-0.00438681	1	0.00747	1
chrEMRSA15:166834:T:A	putative transport system permease	NA	NA	0.00376597	1	-0.0317	1
chrEMRSA15:166849:A:G	putative transport system permease	NA	NA	0.00931695	1	-0.0291	1
chrEMRSA15:166850:C:T	putative transport system permease	NA	NA	8.0191e-05	1	-0.0129	1
chrEMRSA15:166852:A:G	putative transport system permease	NA	1	0.0111471	1	0.00857	1
chrEMRSA15:166854:C:T	putative transport system permease	0	1	0.00127285	1	-0.0473	1
chrEMRSA15:166857:G:T	putative transport system permease	0	1	-8.62068e-05	1	-4.28e-07	1
chrEMRSA15:166858:A:G	putative transport system permease	NA	1	0.00120956	1	0.0212	1
chrEMRSA15:166870:A:G	putative transport system permease	NA	NA	0.00931695	1	-0.0291	1
chrEMRSA15:166882:A:G	putative transport system permease	13.16	0.0135773	-0.0268428	1	0.506	1
chrEMRSA15:166912:A:G	putative transport system permease	NA	NA	0.00376597	1	-0.0317	1
chrEMRSA15:166918:A:G	putative transport system permease	NA	NA	0.00931695	1	-0.0291	1
chrEMRSA15:166942:T:A	putative transport system permease	NA	NA	0.00376597	1	-0.0317	1
chrEMRSA15:166944:T:G	putative transport system permease	0	1	0.00223639	1	-0.0245	1
chrEMRSA15:166948:T:G	putative transport system permease	0	1	0.00360225	1	-0.0353	1
chrEMRSA15:166955:C:T	putative transport system permease	0	1	0.00332459	1	-0.00199	1
chrEMRSA15:166960:C:A	putative transport system permease	0	1	0.00115555	1	-0.0745	1
chrEMRSA15:166960:C:T	putative transport system permease	0	1	0.00153947	1	-0.0322	1
chrEMRSA15:166972:T:C	putative transport system permease	NA	NA	0.00813655	1	-0.0554	1
chrEMRSA15:166976:C:T	putative transport system permease	0	1	0.000453991	1	-0.000756	1
chrEMRSA15:166985:C:A	putative transport system permease	0	1	0.00101561	1	-0.0419	1
chrEMRSA15:167010:agat:a		0	1	0.00437385	1	-0.0731	1
chrEMRSA15:167010:agat:aGATgat		0	1	0.000584638	1	-0.00069	1
chrEMRSA15:167011:G:A		0	1	0.00152086	1	-0.0359	1
chrEMRSA15:167012:A:G		0	1	0.000918635	1	-0.0282	1
chrEMRSA15:167014:G:T		0	1	0.000641583	1	-0.0137	1
chrEMRSA15:167016:T:A		0	1	0.00632565	1	-0.0363	1
chrEMRSA15:167032:G:A	NA	NA	3.84986e-09	-0.0985746	1	0.675	1
chrEMRSA15:167047:A:G	NA	0	1	0.000460675	1	-0.00712	1
chrEMRSA15:167071:T:A	NA	NA	NA	0.000987651	1	-0.0292	1
chrEMRSA15:167072:G:A	NA	0	1	0.000524967	1	-0.000732	1
chrEMRSA15:167075:G:A	NA	0	1	0.0012188	1	-0.0121	1
chrEMRSA15:167080:G:A	NA	NA	NA	0.00376597	1	-0.0317	1
chrEMRSA15:167083:G:A	NA	0	1	0.00106462	1	-0.067	1
chrEMRSA15:167094:G:T	NA	NA	NA	-0.000262766	1	NA	NA
chrEMRSA15:167097:C:T	NA	0	1	0.00329585	1	-0.209	1
chrEMRSA15:167098:A:T	NA	NA	NA	0.000392742	1	-0.0366	1
chrEMRSA15:167104:T:C	NA	NA	3.84986e-09	-0.0830668	1	0.279	1
chrEMRSA15:167107:A:G	NA	0.02727	4.27072e-07	0.0316748	1	-0.0916	1
chrEMRSA15:167125:T:C	NA	NA	3.84986e-09	-0.0831088	1	0.305	1
chrEMRSA15:167125:T:G	NA	NA	NA	0	1	NA	NA
chrEMRSA15:167131:C:T	NA	NA	3.59851e-07	-0.0685002	1	0.0461	1
chrEMRSA15:167131:C:G	NA	NA	NA	0	1	NA	NA
chrEMRSA15:167136:A:G	NA	0	1	0.000836177	1	-0.0007	1
chrEMRSA15:167137:G:A	NA	1.863	1	-0.0321851	1	0.00738	1
chrEMRSA15:167137:G:T	NA	NA	NA	0	1	NA	NA
chrEMRSA15:167137:G:C	NA	NA	NA	0	1	NA	NA
chrEMRSA15:167141:G:A	NA	1.04	1	-0.0155008	1	0.00589	1
chrEMRSA15:167141:G:C	NA	NA	NA	0	1	NA	NA
chrEMRSA15:167144:T:C	NA	1.061	1	-0.0144546	1	-0.0077	1
chrEMRSA15:167144:T:G	NA	NA	NA	0	1	NA	NA
chrEMRSA15:167144:T:A	NA	NA	NA	0	1	NA	NA
chrEMRSA15:167148:ga:g	NA	NA	NA	-0.000250966	1	-6e-05	1
chrEMRSA15:167164:A:T	NA	NA	1	-0.0195502	1	0.988	1
chrEMRSA15:167167:C:T	NA	0	1	0.000765727	1	-0.0411	1
chrEMRSA15:167171:G:A	NA	NA	NA	0.00206167	1	-0.0144	1
chrEMRSA15:167172:C:A	NA	NA	NA	0.00206167	1	-0.0144	1
chrEMRSA15:167172:C:T	NA	0	1	0.00195747	1	-0.0421	1
chrEMRSA15:167173:T:A	NA	NA	NA	0.00206167	1	-0.0144	1
chrEMRSA15:167182:G:A	NA	NA	NA	0.00931695	1	-0.0291	1
chrEMRSA15:167191:ga:g	NA	0	1	0.00883725	1	-0.69	1
chrEMRSA15:167192:A:G	NA	0	1	0.00197262	1	-0.122	1
chrEMRSA15:167200:A:T	NA	NA	NA	0.00986435	1	-0.0576	1
chrEMRSA15:167215:C:T	NA	0	1	-8.02365e-05	1	-0.0107	1
chrEMRSA15:167221:A:G	NA	NA	3.84986e-09	-0.0782275	1	0.254	1
chrEMRSA15:167224:T:A	NA	NA	NA	0.000392742	1	-0.0366	1
chrEMRSA15:167229:C:T	NA	NA	1	-0.00582562	1	0.0648	1
chrEMRSA15:167230:A:T	NA	NA	NA	0.00127375	1	-0.0365	1
chrEMRSA15:167236:T:C	NA	NA	NA	0.00376597	1	-0.0317	1
chrEMRSA15:167248:C:A	NA	NA	NA	0.00376597	1	-0.0317	1
chrEMRSA15:167249:A:G	NA	0	1	0.00231424	1	-0.011	1
chrEMRSA15:167249:A:C	NA	NA	NA	0.00376597	1	-0.0317	1
chrEMRSA15:167251:G:A	NA	NA	3.84986e-09	-0.0912413	1	0.596	1
chrEMRSA15:167255:C:A	NA	NA	NA	0.0149651	1	-0.0098	1
chrEMRSA15:167261:T:A	NA	NA	NA	0.00813655	1	-0.0554	1
chrEMRSA15:167266:T:C	NA	0	1	0.000512857	1	-0.00201	1
chrEMRSA15:167269:T:A	NA	NA	NA	0.00413544	1	-0.000461	1
chrEMRSA15:167281:G:A	NA	NA	NA	0.00713554	1	-0.0186	1
chrEMRSA15:167296:A:T	NA	NA	NA	0.00713554	1	-0.0186	1
chrEMRSA15:167296:A:C	NA	NA	NA	0.00376597	1	-0.0317	1
chrEMRSA15:167314:C:T	NA	NA	NA	0.00713554	1	-0.0186	1
chrEMRSA15:167314:C:A	NA	0	1	0.00605601	1	-0.309	1
chrEMRSA15:167317:A:G	NA	0	1	0.000634039	1	-0.00589	1
chrEMRSA15:167362:C:T	NA	NA	NA	-0.00075353	1	0.145	1
chrEMRSA15:167367:a:aAC	NA	0	1	0.00099702	1	-0.0358	1
chrEMRSA15:167371:C:T	NA	NA	NA	0.00376597	1	-0.0317	1
chrEMRSA15:167379:T:C	NA	NA	2.04531e-59	-0.0375927	1	0.968	1
chrEMRSA15:167385:G:A	NA	0	1	-0.000297088	1	-0.00607	1
chrEMRSA15:167405:C:T	NA	NA	0.00452419	-0.0131294	1	0.322	1
chrEMRSA15:167405:C:A	NA	0	1	0.00345081	1	-0.326	1
chrEMRSA15:167411:C:A	NA	0	1	0.00103907	1	-0.0238	1
chrEMRSA15:167414:G:A	NA	NA	5.72852e-69	-0.0552585	1	0.412	1
chrEMRSA15:167415:C:T	NA	0	1	0.00403687	1	-0.000596	1
chrEMRSA15:167416:T:A	NA	NA	NA	0.00713554	1	-0.0186	1
chrEMRSA15:167426:A:G	NA	0	1	0.000256281	1	-0.000162	1
chrEMRSA15:167432:G:A	NA	NA	NA	0.000588524	1	-6.09e-07	1
chrEMRSA15:167433:A:G	NA	0	1	0.00394273	1	-0.0126	1
chrEMRSA15:167448:gt:g	NA	NA	1	-0.00863895	1	0.165	1
chrEMRSA15:167452:G:T	NA	NA	NA	0.00376597	1	-0.0317	1
chrEMRSA15:167461:A:G	NA	NA	3.84986e-09	-0.0786024	1	0.349	1
chrEMRSA15:167465:G:A	NA	NA	NA	0.00376597	1	-0.0317	1
chrEMRSA15:167470:A:G	NA	0	1	-0.000151823	1	-3.39e-05	1
chrEMRSA15:167479:A:C	NA	NA	NA	0.00931695	1	-0.0291	1
chrEMRSA15:167482:T:A	NA	0	1	0.000217048	1	-0.0105	1
chrEMRSA15:167485:C:A	NA	NA	NA	0.00595953	1	-0.000328	1
chrEMRSA15:167491:C:T	NA	0	1	0.00105862	1	-0.0428	1
chrEMRSA15:167499:G:A	NA	0	1	0.00078158	1	-0.0142	1
chrEMRSA15:167500:T:C	NA	0	1	0.00117604	1	-0.0109	1
chrEMRSA15:167503:C:T	NA	NA	NA	0.0149651	1	-0.0098	1
chrEMRSA15:167519:A:G	NA	0	1	0.000765727	1	-0.0411	1
chrEMRSA15:167521:T:G	NA	NA	3.84986e-09	-0.0980529	1	0.659	1
chrEMRSA15:167521:T:C	NA	NA	NA	0.008139	1	-0.0726	1
chrEMRSA15:167524:C:T	NA	NA	1	-0.00184233	1	0.000307	1
chrEMRSA15:167525:G:A	NA	0	1	0.000929088	1	-0.0101	1
chrEMRSA15:167528:G:A	NA	0	1	0.00155714	1	-0.0241	1
chrEMRSA15:167533:A:C	NA	NA	NA	0.000629807	1	-0.102	1
chrEMRSA15:167535:C:T	NA	NA	NA	-0.0016699	1	-2.71e-06	1
chrEMRSA15:167535:C:A	NA	NA	NA	-0.00800422	1	0.196	1
chrEMRSA15:167536:A:C	NA	0.05025	7.50915e-06	0.0199479	1	0.0633	1
chrEMRSA15:167538:a:aT	NA	0	1	0.000729543	1	-0.00696	1
chrEMRSA15:167539:T:C	NA	NA	1.19197e-29	-0.00290175	1	0.00188	1
chrEMRSA15:167548:G:A	NA	0.7636	1	-0.00160307	1	0.0211	1
chrEMRSA15:167548:G:T	NA	NA	NA	0	1	NA	NA
chrEMRSA15:167551:C:A	NA	1.686	1	-0.0181857	1	0.0178	1
chrEMRSA15:167551:C:T	NA	NA	NA	0	1	NA	NA
chrEMRSA15:167551:C:G	NA	NA	NA	0	1	NA	NA
chrEMRSA15:167554:C:T	NA	0.08283	1	0.000969872	1	-0.00591	1
chrEMRSA15:167555:G:A	NA	0	1	0.00415806	1	-0.157	1
chrEMRSA15:167557:G:C	NA	0.8788	1	0.000535902	1	0.000846	1
chrEMRSA15:167557:G:T	NA	NA	NA	0	1	NA	NA
chrEMRSA15:167557:G:A	NA	NA	NA	0	1	NA	NA
chrEMRSA15:167560:A:G	NA	0.5521	1	0.000154059	1	5.04e-05	1
chrEMRSA15:167560:A:T	NA	NA	NA	0	1	NA	NA
chrEMRSA15:167563:A:T	NA	0.5303	1	5.1276e-05	1	1.69e-05	1
chrEMRSA15:167565:C:T	NA	0	1	0.000791567	1	-0.0115	1
chrEMRSA15:167566:G:T	NA	NA	1	-0.00122105	1	0.0341	1
chrEMRSA15:167572:A:G	NA	0	1	0.00600803	1	-0.12	1
chrEMRSA15:167575:C:T	NA	0.7164	1	-0.00180926	1	0.00492	1
chrEMRSA15:167576:A:G	NA	0	1	0.00202032	1	-0.0193	1
chrEMRSA15:167578:A:T	NA	0.7495	1	-0.000554682	1	-0.00154	1
chrEMRSA15:167582:A:G	NA	NA	1.43933e-06	-0.0227593	1	0.6	1
chrEMRSA15:167585:T:C		3.581	2.68731e-21	-0.0204775	1	0.00374	1
chrEMRSA15:167585:T:G		NA	NA	0	1	NA	NA
chrEMRSA15:167585:T:A		NA	NA	0	1	NA	NA
chrEMRSA15:167587:A:G		NA	1	-5.34577e-05	1	0.00257	1
chrEMRSA15:167590:C:T	NA	0	1	0.000483655	1	-0.00402	1
chrEMRSA15:167592:T:C	NA	NA	1.24128e-08	-0.061996	1	0.0037	1
chrEMRSA15:167592:T:A	NA	NA	NA	0	1	NA	NA
chrEMRSA15:167596:G:A	NA	0	1	0.00578374	1	-0.114	1
chrEMRSA15:167611:C:T	NA	0.2755	1	0.0580249	1	-0.213	1
chrEMRSA15:167617:G:A	NA	NA	NA	-0.00075353	1	0.145	1
chrEMRSA15:167626:G:A	NA	NA	NA	0.0148289	1	-0.105	1
chrEMRSA15:167632:G:A	NA	NA	NA	0.00931695	1	-0.0291	1
chrEMRSA15:167640:C:T	NA	NA	NA	8.0191e-05	1	-0.0129	1
chrEMRSA15:167641:A:G	NA	NA	NA	0.00376597	1	-0.0317	1
chrEMRSA15:167643:C:T	NA	NA	NA	0.00376597	1	-0.0317	1
chrEMRSA15:167645:A:G	NA	0	1	0.00343001	1	-0.0259	1
chrEMRSA15:167650:C:T	NA	NA	NA	0.00376597	1	-0.0317	1
chrEMRSA15:167651:C:A	NA	NA	NA	0.000575807	1	-3.05e-05	1
chrEMRSA15:167653:G:A	NA	NA	NA	0.0122852	1	0.0229	1
chrEMRSA15:167668:C:T	NA	NA	1	-0.00290662	1	0.116	1
chrEMRSA15:167681:G:A	NA	5.714	0.0140329	-0.0307426	1	0.255	1
chrEMRSA15:167682:G:A	NA	NA	NA	0.000407905	1	-0.000103	1
chrEMRSA15:167683:A:G	NA	NA	1	-0.00688522	1	0.155	1
chrEMRSA15:167689:C:T	NA	NA	NA	0.00376597	1	-0.0317	1
chrEMRSA15:167691:C:T	NA	0	1	0.000604971	1	-0.0122	1
chrEMRSA15:167701:T:C	NA	NA	NA	0.00376597	1	-0.0317	1
chrEMRSA15:167733:C:T	NA	0.02727	4.27072e-07	0.0278923	1	-0.0992	1
chrEMRSA15:167735:C:T	NA	0	1	-4.60111e-05	1	-0.000273	1
chrEMRSA15:167750:C:A	NA	0	1	0.000497503	1	-0.000232	1
chrEMRSA15:167760:A:T	NA	0	1	0.00223046	1	-0.0282	1
chrEMRSA15:167767:T:C	NA	NA	NA	0.00376597	1	-0.0317	1
chrEMRSA15:167774:G:T	NA	0	1	0.00151742	1	-0.0219	1
chrEMRSA15:167775:C:G	NA	NA	3.84986e-09	-0.0980529	1	0.659	1
chrEMRSA15:167775:C:T	NA	7.889	1	-0.00741131	1	0.235	1
chrEMRSA15:167788:T:C	NA	NA	3.84986e-09	-0.0980529	1	0.659	1
chrEMRSA15:167793:G:A	NA	NA	NA	0.008139	1	-0.0726	1
chrEMRSA15:167793:G:T	NA	NA	NA	0.000278332	1	-0.000212	1
chrEMRSA15:167804:G:A	NA	NA	1.43933e-06	-0.0104502	1	0.278	1
chrEMRSA15:167806:G:A	NA	0	2.04531e-59	0.0268579	1	-0.0998	1
chrEMRSA15:167806:G:T	NA	0	1	-0.000297088	1	-0.00607	1
chrEMRSA15:167818:A:G	NA	0	1	0.000459614	1	-0.000169	1
chrEMRSA15:167830:C:T	NA	NA	NA	0.000953732	1	-0.0293	1
chrEMRSA15:167834:A:G	NA	0	1	0.0089918	1	-0.174	1
chrEMRSA15:167853:G:A	NA	0.03676	5.96291e-33	0.0182591	1	0.0143	1
chrEMRSA15:167876:A:G	NA	NA	1	-0.00749619	1	0.00221	1
chrEMRSA15:167876:A:T	NA	NA	NA	0	1	NA	NA
chrEMRSA15:167876:A:C	NA	NA	NA	0	1	NA	NA
chrEMRSA15:167878:C:T	NA	NA	1	-0.00209321	1	0.0017	1
chrEMRSA15:167878:C:G	NA	NA	NA	0	1	NA	NA
chrEMRSA15:167881:T:C	NA	0.03121	3.49908e-29	0.0181743	1	0.00138	1
chrEMRSA15:167881:T:G	NA	NA	NA	0	1	NA	NA
chrEMRSA15:167887:T:C	NA	NA	3.84986e-09	-0.0980529	1	0.659	1
chrEMRSA15:167893:G:A	NA	0	1	-0.000345947	1	-1.51e-05	1
chrEMRSA15:167894:T:C	NA	0	1	0.00420001	1	0.000646	1
chrEMRSA15:167902:A:G	NA	NA	1	-0.00158753	1	0.00361	1
chrEMRSA15:167909:G:T	NA	0	1	0.000427395	1	-0.00159	1
chrEMRSA15:167910:C:A	NA	0	1	0.00138984	1	-0.000385	1
chrEMRSA15:167917:T:C	NA	NA	1	-0.000361072	1	0.0737	1
chrEMRSA15:167920:C:T	NA	0	1	0.00125333	1	-0.0556	1
chrEMRSA15:167924:G:T	NA	0	1	0.00141808	1	-0.000672	1
chrEMRSA15:167925:G:A	NA	0	1	0.00127736	1	-0.00171	1
chrEMRSA15:167926:T:C	NA	0	1	0.000830533	1	-0.0157	1
chrEMRSA15:167929:T:C	NA	1.377	1	-0.000290411	1	-0.00363	1
chrEMRSA15:167929:T:A	NA	NA	NA	0	1	NA	NA
chrEMRSA15:167932:A:T	NA	0.02727	4.27072e-07	0.0250813	1	-0.119	1
chrEMRSA15:167938:G:A	NA	3.667	1	-0.00390849	1	0.00981	1
chrEMRSA15:167938:G:C	NA	NA	NA	0	1	NA	NA
chrEMRSA15:167941:C:T	NA	0	1	0.00708266	1	-0.0184	1
chrEMRSA15:167941:C:A	NA	NA	NA	0	1	NA	NA
chrEMRSA15:167943:C:T	NA	0	1	0.00329492	1	-0.00609	1
chrEMRSA15:167945:C:T	NA	0	1	0.00157009	1	-0.13	1
chrEMRSA15:167946:C:T	NA	4.756	1	-0.00715418	1	0.106	1
chrEMRSA15:167947:A:G	NA	0	1	0.00360225	1	-0.0353	1
chrEMRSA15:167953:G:A	NA	0	1	0.010367	1	-0.117	1
chrEMRSA15:167954:C:A	NA	0	1	0.00125359	1	-0.00925	1
chrEMRSA15:167955:C:A	NA	0	1	0.00083832	1	-0.00307	1
chrEMRSA15:167962:T:A	NA	NA	3.84986e-09	-0.0978464	1	0.467	1
chrEMRSA15:167962:T:G	NA	NA	NA	0	1	NA	NA
chrEMRSA15:167962:T:C	NA	NA	NA	0	1	NA	NA
chrEMRSA15:167965:C:T	NA	8.9	5.18746e-05	-0.00809447	1	-0.00817	1
chrEMRSA15:167965:C:G	NA	NA	NA	0	1	NA	NA
chrEMRSA15:167968:G:A	NA	8.427	4.51026e-05	-0.000538231	1	-0.0134	1
chrEMRSA15:167977:A:T	NA	NA	NA	-0.000386442	1	-3.4e-05	1
chrEMRSA15:167989:C:T	NA	0.8443	1	-0.0108423	1	-1.9e-05	1
chrEMRSA15:167989:C:G	NA	NA	NA	0	1	NA	NA
chrEMRSA15:167992:A:G	NA	0.6607	1	0.00341753	1	-0.0164	1
chrEMRSA15:167992:A:T	NA	NA	NA	0	1	NA	NA
chrEMRSA15:167994:C:T	NA	0	1	0.00340747	1	-0.0327	1
chrEMRSA15:167998:G:A	NA	1.169	1	-0.00707391	1	0.007	1
chrEMRSA15:168000:C:T	NA	0	1	0.0016483	1	-0.00243	1
chrEMRSA15:168001:A:G	NA	1.238	1	-0.00710607	1	-0.00497	1
chrEMRSA15:168004:A:G	NA	0.1348	0.0130015	-0.0210247	1	0.111	1
chrEMRSA15:168004:A:T	NA	NA	NA	0	1	NA	NA
chrEMRSA15:168028:T:C	NA	NA	NA	0.00786108	1	-0.0638	1
chrEMRSA15:168031:G:A	NA	0.4052	1	-0.0073187	1	0.0313	1
chrEMRSA15:168033:C:T	NA	0	1	0.000526765	1	-0.00191	1
chrEMRSA15:168034:A:T	NA	NA	NA	-0.000840963	1	-5.56e-05	1
chrEMRSA15:168046:G:A	NA	0	1	0.00110894	1	-0.00317	1
chrEMRSA15:168049:A:T		0	1	0.00246793	1	-0.0687	1
chrEMRSA15:168052:A:G		0.3837	1	0.00711474	1	0.00956	1
chrEMRSA15:168052:A:T		NA	NA	0	1	NA	NA
chrEMRSA15:168058:T:A		0.2677	0.0238137	0.00596789	1	0.00785	1
chrEMRSA15:168058:T:C		NA	NA	0	1	NA	NA
chrEMRSA15:168058:T:G		NA	NA	0	1	NA	NA
chrEMRSA15:168062:G:A		0	1	0.00763048	1	-0.0261	1
chrEMRSA15:168065:C:T		8.014	1	-0.0299023	1	0.0596	1
chrEMRSA15:168065:C:A		NA	NA	0	1	NA	NA
chrEMRSA15:168067:G:T		0.1031	0.00147327	-0.0137138	1	0.103	1
chrEMRSA15:168067:G:C		NA	NA	0	1	NA	NA
chrEMRSA15:168067:G:A		NA	NA	0	1	NA	NA
chrEMRSA15:168070:G:T		0	1	0.00202323	1	-0.219	1
chrEMRSA15:168081:T:C		67.96	4.09488e-08	-0.0468455	1	0.0014	1
chrEMRSA15:168088:A:G		0	1	0.00270233	1	-0.00475	1
chrEMRSA15:168091:C:T		NA	NA	-0.000285114	1	NA	NA
chrEMRSA15:168092:a:aT		NA	2.04531e-59	-0.0375927	1	0.968	1
chrEMRSA15:168093:T:A		58.78	5.99044e-08	-0.0626602	1	-0.00893	1
chrEMRSA15:168098:T:A		NA	1	-0.0076819	1	0.0675	1
chrEMRSA15:168099:A:T		NA	NA	0.000111333	1	-0.000152	1
chrEMRSA15:168132:C:A		0	1	0.00230643	1	-0.11	1
chrEMRSA15:168137:T:A		0.3563	1	-0.00601706	1	-0.00642	1
chrEMRSA15:168142:G:T		0.6917	1	-0.000753774	1	-0.0251	1
chrEMRSA15:168142:G:A		NA	NA	-0.000145057	1	NA	NA
chrEMRSA15:168149:C:T		0	1	0.000523223	1	-0.00101	1
chrEMRSA15:168150:C:T		0	1	0.00177256	1	-0.0554	1
chrEMRSA15:168176:G:A		0	1	-0.000455614	1	-0.000628	1
chrEMRSA15:168176:gtaa:g		62.25	1.40625e-07	-0.0437818	1	-0.205	1
chrEMRSA15:168176:gtaa:gTAAtaa		0.8121	1	-0.0112494	1	0.257	1
chrEMRSA15:168200:G:T		NA	NA	-0.000146202	1	-1.76e-05	1
chrEMRSA15:168207:T:C		0	1	-3.50098e-05	1	-2.96e-07	1
chrEMRSA15:168211:T:A		2.266	1	-0.0136842	1	0.0266	1
chrEMRSA15:168217:G:T		1.247	1	0.00194496	1	0.0449	1
chrEMRSA15:168219:G:T		0	1	0.000604971	1	-0.0122	1
chrEMRSA15:168220:ta:t		0	1	0.00155374	1	-0.331	1
chrEMRSA15:168226:G:A		NA	NA	0.00450223	1	-0.00643	1
chrEMRSA15:168232:G:T		NA	NA	3.64572e-05	1	-2.38e-05	1
chrEMRSA15:168237:C:T		0	1	0.000714383	1	-0.0147	1
chrEMRSA15:168260:A:G		434.9	5.84796e-09	-0.0577748	1	0.00328	1
chrEMRSA15:168266:G:C		0	1	0.000810242	1	-0.0951	1
chrEMRSA15:168269:A:T	conserved hypothetical protein	0	1	0.000302794	1	-0.0197	1
chrEMRSA15:168284:C:T	conserved hypothetical protein	NA	NA	0.000374287	1	-0.00106	1
chrEMRSA15:168288:C:T	conserved hypothetical protein	NA	NA	0.000629807	1	-0.102	1
chrEMRSA15:168293:G:A	conserved hypothetical protein	0	1	-0.00012254	1	-0.0415	1
chrEMRSA15:168322:T:G	conserved hypothetical protein	0	1	0.00167266	1	-0.00465	1
chrEMRSA15:168327:G:A	conserved hypothetical protein	0	1	0.000725618	1	-0.000503	1
chrEMRSA15:168355:T:C	conserved hypothetical protein	217.5	8.83612e-09	-0.0495646	1	-0.0187	1
chrEMRSA15:168362:C:G	conserved hypothetical protein	NA	NA	1.5862e-05	1	-1.47e-07	1
chrEMRSA15:168369:C:T	conserved hypothetical protein	0	1	0.000459614	1	-0.000169	1
chrEMRSA15:168388:G:T	conserved hypothetical protein	NA	NA	0.00049206	1	-6.79e-05	1
chrEMRSA15:168395:C:T	conserved hypothetical protein	NA	NA	0.000629807	1	-0.102	1
chrEMRSA15:168415:T:C	conserved hypothetical protein	0	1	0.00313623	1	-0.0178	1
chrEMRSA15:168423:A:G	conserved hypothetical protein	0	1	0.00316163	1	-0.09	1
chrEMRSA15:168424:G:A	conserved hypothetical protein	0	1	0.00512894	1	-0.272	1
chrEMRSA15:168446:C:T	conserved hypothetical protein	NA	NA	-0.000132676	1	-0.000331	1
chrEMRSA15:168457:G:A	conserved hypothetical protein	4.952	1	2.84495e-06	1	-4e-05	1
chrEMRSA15:168470:A:C	conserved hypothetical protein	NA	NA	0.00142258	1	-0.126	1
chrEMRSA15:168491:C:T	conserved hypothetical protein	0	1	0.000120366	1	-0.0015	1
chrEMRSA15:168527:A:G	conserved hypothetical protein	0	1	0.00238661	1	-0.0125	1
chrEMRSA15:168530:C:G	conserved hypothetical protein	67.96	4.09488e-08	-0.0676238	1	-0.0133	1
chrEMRSA15:168547:C:T	conserved hypothetical protein	0.9544	1	-0.00256118	1	-0.00578	1
chrEMRSA15:168584:G:A	conserved hypothetical protein	0	1	0.000876924	1	-0.00889	1
chrEMRSA15:168588:T:G	conserved hypothetical protein	0	1	0.00208674	1	-0.0957	1
chrEMRSA15:168607:C:A	conserved hypothetical protein	0	1	0.00111343	1	-0.0268	1
chrEMRSA15:168644:A:G		0	1	0.00257668	1	-0.134	1
chrEMRSA15:168646:A:G		62.13	5.84266e-08	-0.0458425	1	-0.019	1
chrEMRSA15:168652:C:A		0	1	0.00116811	1	-0.0577	1
chrEMRSA15:168653:T:G		0	1	0.00160745	1	-0.121	1
chrEMRSA15:168668:C:T		0	1	0.00605601	1	-0.309	1
chrEMRSA15:168690:ag:a		0	1	0.00117097	1	-0.0192	1
chrEMRSA15:168697:G:T		0	1	0.00283699	1	-0.0873	1
chrEMRSA15:168702:G:A	NA	0	1	0.00238661	1	-0.0125	1
chrEMRSA15:168709:G:A	NA	46.27	1.24188e-07	-0.0379427	1	-0.000317	1
chrEMRSA15:168715:gt:gTt	NA	1.759	1	-0.0307648	1	0.0303	1
chrEMRSA15:168715:gt:gTTt	NA	0	1	0.00996102	1	-0.0778	1
chrEMRSA15:168715:gt:g	NA	0.8339	1	0.00268853	1	-0.0179	1
chrEMRSA15:168715:gt:gTTTt	NA	NA	NA	0	1	NA	NA
chrEMRSA15:168715:gt:gATt	NA	NA	NA	0	1	NA	NA
chrEMRSA15:168715:gt:gGTt	NA	NA	NA	0	1	NA	NA
chrEMRSA15:168738:C:T	NA	0	1	0.000300427	1	-0.00703	1
chrEMRSA15:168787:G:A	NA	NA	NA	0.000489522	1	-0.000632	1
chrEMRSA15:168793:T:C	NA	0	1	0.00104324	1	-2.28e-06	1
chrEMRSA15:168812:G:A	NA	0.02485	6.75372e-29	0.014512	1	-0.00123	1
chrEMRSA15:168835:G:A	NA	0	1	0.00123584	1	-0.0344	1
chrEMRSA15:168842:A:C	NA	32.46	4.72139e-07	-0.0455976	1	-0.0247	1
chrEMRSA15:168867:G:A	NA	NA	NA	-0.000429559	1	-0.00145	1
chrEMRSA15:168870:T:A	NA	1.054	1	-2.46455e-05	1	-0.00656	1
chrEMRSA15:168883:C:T	NA	0	1	0.00238661	1	-0.0125	1
chrEMRSA15:168897:A:T	NA	0	1	0.000948804	1	-0.00512	1
chrEMRSA15:168905:T:A	NA	NA	6.01823e-12	-0.0632959	1	0.0751	1
chrEMRSA15:168915:A:T	NA	NA	1	-0.0151933	1	0.995	1
chrEMRSA15:168922:C:T	NA	0	1	0.000533153	1	-0.266	1
chrEMRSA15:168942:G:T	NA	0	1	0.00238661	1	-0.0125	1
chrEMRSA15:168970:T:C	NA	0	1	0.000329496	1	-0.00518	1
chrEMRSA15:168989:T:C	NA	0	1	0.000742061	1	-0.00457	1
chrEMRSA15:169004:T:G	NA	0	1	0.00238661	1	-0.0125	1
chrEMRSA15:169011:C:T	NA	0	1	0.000219405	1	-0.000788	1
chrEMRSA15:169017:G:A	NA	NA	NA	0.000436809	1	-0.00372	1
chrEMRSA15:169017:ga:g	NA	0	1	0.00342406	1	-0.303	1
chrEMRSA15:169025:A:G	NA	NA	1.43933e-06	-0.0104502	1	0.278	1
chrEMRSA15:169026:C:T	NA	0	1	0.00831778	1	-0.0166	1
chrEMRSA15:169027:C:T	NA	0	1	0.000255089	1	-0.00167	1
chrEMRSA15:169039:T:C	NA	0	1	-0.000109956	1	NA	NA
chrEMRSA15:169051:C:T	NA	NA	NA	-0.000248179	1	-1e-05	1
chrEMRSA15:169058:A:G	NA	NA	1	-0.0141986	1	0.965	0.046984
chrEMRSA15:169067:C:T	NA	NA	NA	0.00135989	1	-7.73e-05	1
chrEMRSA15:169078:T:G	NA	NA	NA	0.000434495	1	-0.000831	1
chrEMRSA15:169083:G:T	NA	0	1	0.00281538	1	-0.104	1
chrEMRSA15:169097:C:T	NA	67.96	4.09488e-08	-0.0342497	1	-0.00328	1
chrEMRSA15:169100:T:C	NA	38.15	2.46546e-07	-0.0405359	1	-0.00431	1
chrEMRSA15:169109:C:A	NA	0	1	0.000584638	1	-0.00069	1
chrEMRSA15:169154:G:A	NA	72.49	4.0926e-08	-0.0754829	1	-0.0727	1
chrEMRSA15:169165:T:A	NA	NA	NA	-0.000840963	1	-5.56e-05	1
chrEMRSA15:169180:G:T	NA	0	1	0.00224452	1	-0.107	1
chrEMRSA15:169199:T:G	NA	0	1	0.00167811	1	-0.000264	1
chrEMRSA15:169200:C:T	NA	0	1	0.00516952	1	-0.0756	1
chrEMRSA15:169231:ctcaagtaggt:c	NA	NA	1	-0.0109029	1	0.41	1
chrEMRSA15:169240:G:T	NA	0	1	0.00172252	1	-0.0158	1
chrEMRSA15:169241:t:tAATC	NA	0	1	0.00149449	1	-0.011	1
chrEMRSA15:169254:G:A	NA	0	1	-5.61149e-05	1	NA	NA
chrEMRSA15:169257:T:G	NA	0	1	0.00156377	1	-0.0459	1
chrEMRSA15:169266:A:G	NA	0	1	-1.49836e-05	1	-3.35e-07	1
chrEMRSA15:169292:T:A	NA	28.24	8.74154e-07	-0.0208036	1	-0.00996	1
chrEMRSA15:169302:C:T	NA	0	1	0.000234633	1	-0.00521	1
chrEMRSA15:169310:T:A	NA	0	1	-2.23008e-06	1	-5.71e-07	1
chrEMRSA15:169318:G:T	NA	NA	1	-0.00912053	1	0.513	1
chrEMRSA15:169325:G:A	NA	0	1	0.0045097	1	-0.0251	1
chrEMRSA15:169326:C:T	NA	0	1	0.000898336	1	-0.00416	1
chrEMRSA15:169341:T:A	NA	0	1	0.000453991	1	-0.000756	1
chrEMRSA15:169350:T:C	NA	0	1	0.00120278	1	-0.0342	1
chrEMRSA15:169355:T:C	NA	0.76	1	0.00450922	1	-0.0174	1
chrEMRSA15:169386:A:G	NA	NA	2.04531e-59	-0.0375927	1	0.968	1
chrEMRSA15:169392:G:T	NA	0	1	0.00413546	1	-0.231	1
chrEMRSA15:169416:A:T	NA	4.952	1	-3.37799e-06	1	0.00344	1
chrEMRSA15:169443:C:T	NA	0	1	0.00211637	1	-0.0859	1
chrEMRSA15:169451:A:G	NA	0	1	0.00043063	1	-0.00728	1
chrEMRSA15:169451:A:C	NA	NA	1	-0.00383961	1	0.209	1
chrEMRSA15:169521:A:G	NA	NA	4.33341e-11	-0.0259068	1	0.235	1
chrEMRSA15:169522:C:A	NA	NA	1	-0.00496265	1	0.0212	1
chrEMRSA15:169525:C:A	NA	NA	NA	0.00102078	1	-0.00033	1
chrEMRSA15:169547:C:T	NA	0.1112	1	0.0120073	1	-0.127	1
chrEMRSA15:169551:G:A	NA	0	1	0.00162043	1	-0.000813	1
chrEMRSA15:169554:T:G	NA	0	1	0.00693469	1	-0.183	1
chrEMRSA15:169557:G:A	NA	NA	NA	-0.000429559	1	-0.00145	1
chrEMRSA15:169572:T:C	NA	0	1	0.00133208	1	-0.0652	1
chrEMRSA15:169574:C:T	NA	54.37	8.26279e-08	-0.0413031	1	0.00138	1
chrEMRSA15:169577:G:T	NA	NA	NA	-0.000569351	1	NA	NA
chrEMRSA15:169587:G:A	NA	0	1	0.00205612	1	-0.0266	1
chrEMRSA15:169613:A:G	NA	0	1	-5.3462e-05	1	-0.0128	1
chrEMRSA15:169620:G:A	NA	NA	NA	-0.00013424	1	-0.000241	1
chrEMRSA15:169629:G:T	NA	0	1	0.00585847	1	-0.106	1
chrEMRSA15:169633:A:G	NA	0	1	0.00346878	1	-0.0635	1
chrEMRSA15:169650:C:T	NA	NA	1	-0.00213714	1	0.000925	1
chrEMRSA15:169654:G:T	NA	0	1	0.000698858	1	-0.000631	1
chrEMRSA15:169667:A:G	NA	0.02231	2.98355e-07	0.0160266	1	-0.0252	1
chrEMRSA15:169671:C:T	NA	0	1	0.00245176	1	-0.000547	1
chrEMRSA15:169706:T:C	NA	4.952	1	0.000704221	1	-0.00309	1
chrEMRSA15:169736:G:A	NA	NA	1	-0.0106318	1	0.455	1
chrEMRSA15:169741:T:A	NA	0	1	0.00360981	1	-0.103	1
chrEMRSA15:169765:A:T	NA	0	1	0.000897679	1	-0.0422	1
chrEMRSA15:169774:T:C	NA	NA	NA	0.000157771	1	-0.000176	1
chrEMRSA15:169789:G:A	NA	0	1	0.00205743	1	-0.0166	1
chrEMRSA15:169830:G:T		0	1	0.00238661	1	-0.0125	1
chrEMRSA15:169834:C:T		0	1	0.000177435	1	-2.63e-05	1
chrEMRSA15:169837:G:A		0	1	-0.000226671	1	-1.65e-05	1
chrEMRSA15:169838:G:T		0	1	0.000360309	1	-1.66e-05	1
chrEMRSA15:169839:C:T		0	1	0.000177435	1	-2.63e-05	1
chrEMRSA15:169851:G:A		0	1	0.000177435	1	-2.63e-05	1
chrEMRSA15:169860:T:C		0	1	0.00190144	1	-0.0069	1
chrEMRSA15:169875:T:C		0.5692	1	0.00575827	1	-0.0296	1
chrEMRSA15:169883:C:T		54.37	8.26279e-08	-0.0299008	1	-0.00461	1
chrEMRSA15:169899:A:T		0	1	0.00238661	1	-0.0125	1
chrEMRSA15:169911:gt:gTt		18.38	1	-0.00351506	1	0.0538	1
chrEMRSA15:169911:gt:gTTt		NA	NA	0	1	NA	NA
chrEMRSA15:169911:gt:g		0	1	0.00318472	1	-0.0384	1
chrEMRSA15:169921:G:T		0	1	0.00456077	1	-0.000576	1
chrEMRSA15:169929:C:T		0	1	0.00238661	1	-0.0125	1
chrEMRSA15:169942:C:T		NA	NA	0.00142258	1	-0.126	1
chrEMRSA15:169943:G:A		0.02177	2.61135e-10	0.0405512	1	-0.104	1
chrEMRSA15:169952:A:G		NA	NA	0.000436809	1	-0.00372	1
chrEMRSA15:169961:A:G		0	1	3.1323e-05	1	NA	NA
chrEMRSA15:169968:A:G		434.9	5.84796e-09	-0.0664829	1	-0.0033	1
chrEMRSA15:169973:C:T		NA	NA	-0.00800422	1	0.196	1
chrEMRSA15:169998:T:A		11.76	8.81297e-05	-0.00635669	1	-0.0168	1
chrEMRSA15:169998:T:C		NA	NA	0	1	NA	NA
chrEMRSA15:169998:T:G		NA	NA	0	1	NA	NA
chrEMRSA15:170000:A:G		9.885	0.000259488	-0.00579468	1	-0.0133	1
chrEMRSA15:170000:A:C		NA	NA	0	1	NA	NA
chrEMRSA15:170000:A:T		NA	NA	0	1	NA	NA
chrEMRSA15:170014:T:C		13.43	8.90093e-06	-0.0125636	1	-0.00203	1
chrEMRSA15:170014:T:A		NA	NA	0	1	NA	NA
chrEMRSA15:170015:T:A		NA	NA	0.00158848	1	-0.0121	1
chrEMRSA15:170018:T:A		0.7746	1	-0.000638448	1	-0.00295	1
chrEMRSA15:170027:A:G		0	1	0.00532617	1	-0.0976	1
chrEMRSA15:170036:C:T		NA	NA	0.000436809	1	-0.00372	1
chrEMRSA15:170045:C:A		NA	NA	0.000425585	1	-0.000477	1
chrEMRSA15:170045:C:T		0	1	0.00112805	1	-0.173	1
chrEMRSA15:170046:t:tG		2.231	1	-0.00631459	1	0.0225	1
chrEMRSA15:170047:A:G		0	1	0.00128505	1	-0.00507	1
chrEMRSA15:170048:at:a		NA	NA	0.00159679	1	-0.0339	1
chrEMRSA15:170056:G:T		0	1	0.00179222	1	-0.00941	1
chrEMRSA15:170057:A:T		0	1	0.00179222	1	-0.00941	1
chrEMRSA15:170059:G:A		0.575	1	-0.000841482	1	-0.00262	1
chrEMRSA15:170059:G:T		NA	NA	0.000862193	1	-0.0121	1
chrEMRSA15:170060:C:A		NA	NA	0.000862193	1	-0.0121	1
chrEMRSA15:170061:A:G		0	1	0.00232408	1	-0.0124	1
chrEMRSA15:170063:T:A		NA	NA	0.00125057	1	-0.000152	1
chrEMRSA15:170068:G:A		0	1	0.00121982	1	-0.0215	1
chrEMRSA15:170071:agatgcattgtaaagtc:a		0	1	0.00045312	1	-0.0041	1
chrEMRSA15:170079:T:C		0	1	0.00545308	1	-0.0159	1
chrEMRSA15:170080:G:T		0.8806	1	-0.000871476	1	-0.00219	1
chrEMRSA15:170085:G:A		0.02255	1.05332e-29	0.0256895	1	-0.00253	1
chrEMRSA15:170085:G:T		0	1	-0.00104632	1	-0.00101	1
chrEMRSA15:170087:C:G		NA	NA	0.000425585	1	-0.000477	1
chrEMRSA15:170090:T:C		NA	NA	0.000425585	1	-0.000477	1
chrEMRSA15:170091:G:A		NA	3.84986e-09	-0.0449623	1	0.00244	1
chrEMRSA15:170094:T:A		0	1	0.000762683	1	-0.018	1
chrEMRSA15:170096:T:A		NA	NA	0.000953732	1	-0.0293	1
chrEMRSA15:170097:G:A		0	1	0.000926653	1	-0.0238	1
chrEMRSA15:170097:G:T		NA	NA	0	1	NA	NA
chrEMRSA15:170101:G:A		0	1	0.00202908	1	-0.0445	1
chrEMRSA15:170110:C:A		0	1	-0.000188939	1	-0.000506	1
chrEMRSA15:170121:ta:t		NA	NA	0.00159679	1	-0.0339	1
chrEMRSA15:170131:T:A		NA	NA	0.000953732	1	-0.0293	1
chrEMRSA15:170131:T:C		NA	NA	0	1	NA	NA
chrEMRSA15:170134:T:C		43.49	1.60358e-07	-0.0406669	1	-0.00202	1
chrEMRSA15:170134:T:A		NA	NA	0	1	NA	NA
chrEMRSA15:170137:C:A		0	1	-0.015732	1	-0.0851	1
chrEMRSA15:170141:G:A		0	1	0.00166162	1	-0.00271	1
chrEMRSA15:170144:T:C		NA	NA	-0.0077863	1	0.0834	1
chrEMRSA15:170145:A:G		0	1	-0.000194813	1	-0.000252	1
chrEMRSA15:170149:T:A		27.36	5.7318e-09	-0.0195565	1	0.0082	1
chrEMRSA15:170167:A:T		0	1	0.00238661	1	-0.0125	1
chrEMRSA15:170176:T:A		NA	NA	0.00283107	1	-0.000527	1
chrEMRSA15:170180:T:C		7.616	0.00176871	-0.00937369	1	-0.00812	1
chrEMRSA15:170180:T:A		NA	NA	0	1	NA	NA
chrEMRSA15:170185:A:G		0	1	0.00249889	1	-0.0129	1
chrEMRSA15:170185:A:C		NA	NA	0	1	NA	NA
chrEMRSA15:170188:T:C		0.7027	1	0.00141365	1	-0.00666	1
chrEMRSA15:170192:T:A		0.9803	1	-0.0034587	1	4.75e-05	1
chrEMRSA15:170207:T:C		NA	6.73911e-09	-0.0450838	1	0.00229	1
chrEMRSA15:170214:A:G	putative transporter protein	0	1	-0.000556932	1	-0.000115	1
chrEMRSA15:170216:G:A	putative transporter protein	NA	1	-0.00323667	1	0.0495	1
chrEMRSA15:170217:C:T	putative transporter protein	NA	7.62831e-09	-0.0748381	1	0.0135	1
chrEMRSA15:170217:C:A	putative transporter protein	0	1	-0.000556932	1	-0.000115	1
chrEMRSA15:170219:taagtacgactttga:t	putative transporter protein	NA	NA	0.000346109	1	-6.85e-05	1
chrEMRSA15:170226:G:A	putative transporter protein	0	1	0.000333637	1	-4.37e-06	1
chrEMRSA15:170228:C:T	putative transporter protein	0	1	0.000128956	1	-0.000416	1
chrEMRSA15:170229:T:A	putative transporter protein	0	1	0.000333637	1	-4.37e-06	1
chrEMRSA15:170250:C:T	putative transporter protein	0	1	-0.000556932	1	-0.000115	1
chrEMRSA15:170252:A:G	putative transporter protein	NA	NA	0.000436809	1	-0.00372	1
chrEMRSA15:170263:C:T	putative transporter protein	NA	1	0.0111471	1	0.00857	1
chrEMRSA15:170273:C:G	putative transporter protein	4.752	1	-0.0123469	1	0.131	1
chrEMRSA15:170286:A:G	putative transporter protein	NA	NA	0.00500878	1	-0.146	1
chrEMRSA15:170307:A:T	putative transporter protein	0	1	0.00111404	1	-0.00498	1
chrEMRSA15:170314:A:G	putative transporter protein	0	1	0.00156686	1	-0.148	1
chrEMRSA15:170323:C:T	putative transporter protein	0	1	0.00437657	1	-0.0364	1
chrEMRSA15:170328:A:T	putative transporter protein	NA	NA	0.00376597	1	-0.0317	1
chrEMRSA15:170331:T:A	putative transporter protein	NA	1	0.0110712	1	-0.00374	1
chrEMRSA15:170331:T:C	putative transporter protein	NA	NA	0.00376597	1	-0.0317	1
chrEMRSA15:170334:C:T	putative transporter protein	NA	NA	0.00376597	1	-0.0317	1
chrEMRSA15:170343:T:C	putative transporter protein	68.74	7.20373e-08	-0.0265305	1	-0.00244	1
chrEMRSA15:170351:G:T	putative transporter protein	NA	NA	0.00376597	1	-0.0317	1
chrEMRSA15:170352:T:C	putative transporter protein	NA	NA	0.00376597	1	-0.0317	1
chrEMRSA15:170359:G:A	putative transporter protein	NA	1	0.0112079	1	-0.0034	1
chrEMRSA15:170371:C:T	putative transporter protein	0	1	0.00130526	1	-0.0109	1
chrEMRSA15:170377:T:C	putative transporter protein	0	1	0.00141801	1	-0.0349	1
chrEMRSA15:170379:C:T	putative transporter protein	34.37	4.19014e-07	-0.0333698	1	-0.00956	1
chrEMRSA15:170387:C:T	putative transporter protein	0	1	0.0102048	1	-0.21	1
chrEMRSA15:170395:C:T	putative transporter protein	NA	NA	0.00101028	1	-0.00246	1
chrEMRSA15:170406:A:T	putative transporter protein	0.02283	5.94898e-32	0.0218969	1	0.00327	1
chrEMRSA15:170412:G:A	putative transporter protein	0	1	0.00252316	1	-0.0934	1
chrEMRSA15:170451:G:A	putative transporter protein	NA	NA	0.000953732	1	-0.0293	1
chrEMRSA15:170467:A:G	putative transporter protein	0	1	0.00324192	1	-0.17	1
chrEMRSA15:170471:G:A	putative transporter protein	0	1	0.00184394	1	-0.0407	1
chrEMRSA15:170473:A:G	putative transporter protein	0.1552	0.000272729	0.0214326	1	0.0568	1
chrEMRSA15:170483:C:T	putative transporter protein	0	1	0.000790531	1	-0.0959	1
chrEMRSA15:170488:C:A	putative transporter protein	NA	NA	-0.000758107	1	-4.2e-06	1
chrEMRSA15:170494:T:A	putative transporter protein	0	1	0.00123692	1	-0.0266	1
chrEMRSA15:170497:C:A	putative transporter protein	NA	NA	0.000254542	1	-0.000492	1
chrEMRSA15:170523:T:C	putative transporter protein	67.96	4.09488e-08	-0.0577029	1	0.00238	1
chrEMRSA15:170526:C:T	putative transporter protein	0	1	-0.000556932	1	-0.000115	1
chrEMRSA15:170532:T:C	putative transporter protein	0	1	0.00249413	1	-0.00746	1
chrEMRSA15:170535:A:T	putative transporter protein	0	1	0.00610267	1	-0.156	1
chrEMRSA15:170538:C:T	putative transporter protein	67.96	4.09488e-08	-0.0685645	1	0.00416	1
chrEMRSA15:170545:G:A	putative transporter protein	0	1	0.00173092	1	-0.00492	1
chrEMRSA15:170547:A:C	putative transporter protein	0	1	0.00368768	1	-0.0372	1
chrEMRSA15:170547:A:T	putative transporter protein	NA	NA	0.000953732	1	-0.0293	1
chrEMRSA15:170550:A:G	putative transporter protein	39.41	5.17644e-07	-0.0534954	1	-0.00476	1
chrEMRSA15:170550:A:C	putative transporter protein	NA	NA	0	1	NA	NA
chrEMRSA15:170550:A:T	putative transporter protein	NA	NA	0	1	NA	NA
chrEMRSA15:170567:A:G	putative transporter protein	0	1	0.000757035	1	-0.0142	1
chrEMRSA15:170568:C:T	putative transporter protein	0	1	0.00397497	1	-0.163	1
chrEMRSA15:170571:A:G	putative transporter protein	NA	3.84986e-09	-0.0749694	1	0.0121	1
chrEMRSA15:170596:G:A	putative transporter protein	0	1	0.00158203	1	-0.0186	1
chrEMRSA15:170598:C:T	putative transporter protein	NA	3.84986e-09	-0.0713969	1	0.00869	1
chrEMRSA15:170601:G:T	putative transporter protein	0	1	0.000679228	1	-0.00673	1
chrEMRSA15:170605:C:T	putative transporter protein	0	1	0.000406883	1	-0.0123	1
chrEMRSA15:170613:T:A	putative transporter protein	NA	1	0.0111471	1	0.00857	1
chrEMRSA15:170625:C:T	putative transporter protein	0	1	0.00238661	1	-0.0125	1
chrEMRSA15:170634:G:T	putative transporter protein	0	1	0.00238661	1	-0.0125	1
chrEMRSA15:170637:G:A	putative transporter protein	0.9803	1	-0.00420857	1	0.00314	1
chrEMRSA15:170649:A:T	putative transporter protein	0	1	0.00238661	1	-0.0125	1
chrEMRSA15:170656:G:A	putative transporter protein	0	1	0.00172963	1	-0.0237	1
chrEMRSA15:170658:G:A	putative transporter protein	NA	2.19667e-37	-0.246514	1.06985e-07	0.515	0.356296
chrEMRSA15:170664:G:T	putative transporter protein	NA	NA	-0.000267585	1	-0.000528	1
chrEMRSA15:170670:C:T	putative transporter protein	NA	1	-6.23599e-05	1	0.00356	1
chrEMRSA15:170670:C:G	putative transporter protein	NA	NA	0	1	NA	NA
chrEMRSA15:170686:T:C	putative transporter protein	0	1	0.00498319	1	-0.00628	1
chrEMRSA15:170700:A:G	putative transporter protein	60.95	1.00241e-07	-0.0371878	1	-0.00373	1
chrEMRSA15:170715:A:C	putative transporter protein	NA	1	0.0111471	1	0.00857	1
chrEMRSA15:170717:C:T	putative transporter protein	0	1	0.00178491	1	-0.0191	1
chrEMRSA15:170739:C:G	putative transporter protein	NA	7.62831e-09	-0.0547811	1	0.00628	1
chrEMRSA15:170739:C:A	putative transporter protein	NA	NA	0	1	NA	NA
chrEMRSA15:170739:C:T	putative transporter protein	NA	NA	0	1	NA	NA
chrEMRSA15:170757:G:A	putative transporter protein	0	1	0.00130356	1	-0.0201	1
chrEMRSA15:170763:T:C	putative transporter protein	NA	1	0.0111471	1	0.00857	1
chrEMRSA15:170766:A:G	putative transporter protein	0	1	4.19835e-05	1	-0.00343	1
chrEMRSA15:170776:C:T	putative transporter protein	0	1	0.00222535	1	-0.000273	1
chrEMRSA15:170785:C:T	putative transporter protein	NA	NA	0.000120779	1	NA	NA
chrEMRSA15:170801:G:A	putative transporter protein	68.74	7.20373e-08	-0.0536871	1	0.00192	1
chrEMRSA15:170802:G:A	putative transporter protein	68.74	7.20373e-08	-0.0535315	1	0.00186	1
chrEMRSA15:170810:G:C	putative transporter protein	NA	NA	0.00221217	1	-0.0953	1
chrEMRSA15:170812:C:T	putative transporter protein	0	1	0.000984175	1	-0.0851	1
chrEMRSA15:170814:T:A	putative transporter protein	NA	NA	0.000953732	1	-0.0293	1
chrEMRSA15:170835:G:A	putative transporter protein	0	1	0.000654361	1	-0.000295	1
chrEMRSA15:170842:T:G	putative transporter protein	NA	NA	-0.00685819	1	0.0304	1
chrEMRSA15:170846:G:A	putative transporter protein	0	1	0.00260308	1	-0.00216	1
chrEMRSA15:170847:C:T	putative transporter protein	NA	NA	0.000953732	1	-0.0293	1
chrEMRSA15:170849:G:T	putative transporter protein	0	1	0.00260308	1	-0.00216	1
chrEMRSA15:170871:C:T	putative transporter protein	NA	NA	-0.00685819	1	0.0304	1
chrEMRSA15:170872:C:T	putative transporter protein	0	1	0.00458172	1	-0.181	1
chrEMRSA15:170874:T:C	putative transporter protein	NA	NA	-0.00681373	1	0.0508	1
chrEMRSA15:170880:T:C	putative transporter protein	NA	NA	-0.00685819	1	0.0304	1
chrEMRSA15:170881:A:C	putative transporter protein	0	1	3.28208e-05	1	-0.0706	1
chrEMRSA15:170885:T:G	putative transporter protein	0	1	0.00163051	1	-0.000261	1
chrEMRSA15:170894:C:T	putative transporter protein	0	1	0.00172335	1	-0.0269	1
chrEMRSA15:170901:C:T	putative transporter protein	NA	NA	0.000953732	1	-0.0293	1
chrEMRSA15:170931:C:T	putative transporter protein	NA	1	0.0111471	1	0.00857	1
chrEMRSA15:170955:A:G	putative transporter protein	0	1	0.00175171	1	-0.0234	1
chrEMRSA15:170959:A:G	putative transporter protein	1.086	1	-0.00148085	1	0.000936	1
chrEMRSA15:170973:A:T	putative transporter protein	NA	NA	0.000953732	1	-0.0293	1
chrEMRSA15:170979:T:C	putative transporter protein	NA	NA	0.000953732	1	-0.0293	1
chrEMRSA15:170985:T:C	putative transporter protein	NA	NA	0.000953732	1	-0.0293	1
chrEMRSA15:170986:T:A	putative transporter protein	NA	NA	0.000953732	1	-0.0293	1
chrEMRSA15:170997:T:A	putative transporter protein	NA	NA	0.000953732	1	-0.0293	1
chrEMRSA15:171001:G:A	putative transporter protein	NA	NA	0.00196769	1	-0.088	1
chrEMRSA15:171003:T:A	putative transporter protein	NA	1	0.0111471	1	0.00857	1
chrEMRSA15:171005:C:A	putative transporter protein	0	1	0.000989329	1	-0.0209	1
chrEMRSA15:171017:C:T	putative transporter protein	0	1	0.000584638	1	-0.00069	1
chrEMRSA15:171024:G:T	putative transporter protein	0	1	0.00481542	1	-0.428	1
chrEMRSA15:171052:T:A	putative transporter protein	0	1	0.00543666	1	-0.143	1
chrEMRSA15:171060:G:A	putative transporter protein	0	1	0.00205423	1	-0.0372	1
chrEMRSA15:171076:G:A	putative transporter protein	67.96	4.09488e-08	-0.0294082	1	0.000505	1
chrEMRSA15:171076:G:T	putative transporter protein	NA	NA	0.00221217	1	-0.0953	1
chrEMRSA15:171079:G:A	putative transporter protein	NA	NA	0.000953732	1	-0.0293	1
chrEMRSA15:171096:T:A	putative transporter protein	0	1	0.00163067	1	-0.01	1
chrEMRSA15:171096:ta:t	putative transporter protein	0	1	0.000484178	1	-0.0164	1
chrEMRSA15:171104:C:T	putative transporter protein	NA	NA	0.000436809	1	-0.00372	1
chrEMRSA15:171115:G:T	putative transporter protein	0	1	0.00150622	1	-0.0635	1
chrEMRSA15:171138:C:T	putative transporter protein	NA	1.9012e-72	-0.0605456	1	0.939	1
chrEMRSA15:171183:T:C	putative transporter protein	NA	NA	0.000953732	1	-0.0293	1
chrEMRSA15:171190:A:G	putative transporter protein	0	1	0.00119666	1	-0.0456	1
chrEMRSA15:171209:A:G	putative transporter protein	0	1	0.00196239	1	-0.219	1
chrEMRSA15:171210:A:G	putative transporter protein	9.905	1	0.013357	1	0.00236	1
chrEMRSA15:171222:G:A	putative transporter protein	0	1	0.00123692	1	-0.0266	1
chrEMRSA15:171229:G:A	putative transporter protein	0	1	0.00197806	1	-0.0786	1
chrEMRSA15:171237:A:G	putative transporter protein	NA	NA	0.00206167	1	-0.0144	1
chrEMRSA15:171240:A:G	putative transporter protein	0	1	0.00109955	1	-0.0126	1
chrEMRSA15:171243:C:T	putative transporter protein	NA	1	0.00431763	1	-0.000484	1
chrEMRSA15:171262:G:T	putative transporter protein	0	1	0.00138435	1	-0.0398	1
chrEMRSA15:171291:T:A	putative transporter protein	0	1	0.00123987	1	-0.0017	1
chrEMRSA15:171300:T:C	putative transporter protein	68.74	7.20373e-08	-0.035294	1	-0.0129	1
chrEMRSA15:171316:A:G	putative transporter protein	0	1	0.00614937	1	-0.0745	1
chrEMRSA15:171327:G:C	putative transporter protein	0	1	0.00175552	1	-0.127	1
chrEMRSA15:171333:G:T	putative transporter protein	2.6	1	-0.00184088	1	-0.0441	1
chrEMRSA15:171347:C:T	putative transporter protein	0.02272	1.47563e-07	0.0187607	1	0.00174	1
chrEMRSA15:171350:T:G	putative transporter protein	0	1	0.000918106	1	-0.0148	1
chrEMRSA15:171358:T:A	putative transporter protein	NA	7.62831e-09	-0.048412	1	0.00272	1
chrEMRSA15:171359:C:T	putative transporter protein	0	1	0.00104323	1	-0.0107	1
chrEMRSA15:171369:G:A	putative transporter protein	NA	1	-0.00863895	1	0.165	1
chrEMRSA15:171370:G:A	putative transporter protein	0	1	0.00281064	1	-0.00397	1
chrEMRSA15:171381:G:A	putative transporter protein	5.714	0.0140329	-0.0307426	1	0.255	1
chrEMRSA15:171387:C:A	putative transporter protein	68.74	7.20373e-08	-0.0320947	1	0.000687	1
chrEMRSA15:171403:G:T	putative transporter protein	0	1	0.00475315	1	-0.255	1
chrEMRSA15:171427:T:A	putative transporter protein	NA	NA	0.000953732	1	-0.0293	1
chrEMRSA15:171429:C:T	putative transporter protein	0	1.06519e-08	0.0114325	1	-0.00614	1
chrEMRSA15:171429:c:cG	putative transporter protein	0	1	0.000748788	1	-0.00986	1
chrEMRSA15:171430:G:A	putative transporter protein	0	1	0.00105879	1	-0.145	1
chrEMRSA15:171433:gga:g	putative transporter protein	0	1	-0.000350286	1	-4.95e-07	1
chrEMRSA15:171434:ga:g	putative transporter protein	0	1	0.00406538	1	-0.00029	1
chrEMRSA15:171435:A:G	putative transporter protein	22.95	1	-0.00843169	1	0.0525	1
chrEMRSA15:171435:A:T	putative transporter protein	NA	NA	-6.50374e-05	1	NA	NA
chrEMRSA15:171436:ca:c	putative transporter protein	NA	NA	0.00221217	1	-0.0953	1
chrEMRSA15:171438:A:G	putative transporter protein	0	1	0.000564305	1	-0.0604	1
chrEMRSA15:171447:G:T	putative transporter protein	NA	1	0.00663872	1	0.101	1
chrEMRSA15:171452:C:A	putative transporter protein	NA	1	-0.0177636	1	0.473	1
chrEMRSA15:171458:G:T	putative transporter protein	NA	NA	0.00212855	1	-0.0712	1
chrEMRSA15:171459:A:G		0	1	0.000714277	1	-0.00396	1
chrEMRSA15:171463:T:G		NA	NA	0.00228829	1	-0.0604	1
chrEMRSA15:171464:a:aT		0	1	0.000655276	1	-0.00301	1
chrEMRSA15:171469:A:G		NA	NA	-0.00681373	1	0.0508	1
chrEMRSA15:171479:T:C		NA	7.62831e-09	-0.0409276	1	0.00154	1
chrEMRSA15:171483:G:A		0	1	-0.000275022	1	-0.000781	1
chrEMRSA15:171484:C:T		NA	NA	-0.00602963	1	0.000993	1
chrEMRSA15:171487:ct:c		0	1	0.00542103	1	-0.394	1
chrEMRSA15:171489:T:C		2.133	1	-0.000390633	1	0.000104	1
chrEMRSA15:171495:A:G		0.5048	1	0.0139333	1	-0.0754	1
chrEMRSA15:171495:A:T		NA	NA	0	1	NA	NA
chrEMRSA15:171497:T:G		0	3.84986e-09	0.0102182	1	-0.00353	1
chrEMRSA15:171498:G:T		0	1	0.00133077	1	-0.0165	1
chrEMRSA15:171498:ga:g		0	1	0.0145203	1	-0.484	1
chrEMRSA15:171499:A:G		0	1	0.000535948	1	-0.0126	1
chrEMRSA15:171502:A:G		0	1	0.00135746	1	-0.000539	1
chrEMRSA15:171503:C:T		0	1	0.000227269	1	-0.0012	1
chrEMRSA15:171503:C:A		0	1	0.00246793	1	-0.0687	1
chrEMRSA15:171504:C:A		0	1	0.000109605	1	-0.00451	1
chrEMRSA15:171505:T:C		0	1	-6.77463e-05	1	-0.000602	1
chrEMRSA15:171512:T:C		0	1	0.00099354	1	-0.0213	1
chrEMRSA15:171513:C:T		NA	1	-0.0183666	1	0.0346	1
chrEMRSA15:171514:G:T		0	1	0.00128145	1	-0.0234	1
chrEMRSA15:171514:G:A		0	1	0.00160839	1	-0.00715	1
chrEMRSA15:171515:G:A		NA	1	-0.0195502	1	0.988	1
chrEMRSA15:171516:T:C		0.219	1	0.0086676	1	-0.13	1
chrEMRSA15:171516:T:G		0	1	0.00119197	1	-0.018	1
chrEMRSA15:171518:G:A		NA	NA	0.000726007	1	-0.0241	1
chrEMRSA15:171518:G:T		NA	1	-0.00577904	1	0.207	1
chrEMRSA15:171519:T:C		NA	NA	8.0191e-05	1	-0.0129	1
chrEMRSA15:171520:A:G		0	1	0.0175239	1	-0.279	1
chrEMRSA15:171520:A:T		0	1	0.00238661	1	-0.0125	1
chrEMRSA15:171527:A:T		0	1	0.00329585	1	-0.209	1
chrEMRSA15:171527:A:G		NA	NA	-0.000503033	1	-0.000548	1
chrEMRSA15:171529:A:G		NA	NA	0.000648094	1	-0.00156	1
chrEMRSA15:171532:G:T		0	1	0.00125154	1	-0.174	1
chrEMRSA15:171535:A:G		0	1	0.00176971	1	-0.0141	1
chrEMRSA15:171537:A:G		0	1	0.000954776	1	-0.0159	1
chrEMRSA15:171544:A:G		0	1	0.00196229	1	-0.0576	1
chrEMRSA15:171546:G:T		0	1	0.00309241	1	-0.0327	1
chrEMRSA15:171547:A:G		NA	NA	0.000305383	1	NA	NA
chrEMRSA15:171549:T:C		NA	NA	0.00204656	1	NA	NA
chrEMRSA15:171552:G:A		0	1	0.00155821	1	-0.0784	1
chrEMRSA15:171555:A:G		0	7.39153e-29	0.0154094	1	-0.00168	1
chrEMRSA15:171561:T:C		0	1	0.00115429	1	-0.000806	1
chrEMRSA15:171564:G:T		NA	1	0.0111471	1	0.00857	1
chrEMRSA15:171564:G:A		NA	NA	0.000217212	1	-3.47e-05	1
chrEMRSA15:171565:G:T		NA	NA	-0.000256349	1	-4.18e-06	1
chrEMRSA15:171565:G:A		0	1	0.000655276	1	-0.00301	1
chrEMRSA15:171566:A:G		NA	NA	0.000987651	1	-0.0292	1
chrEMRSA15:171574:T:A		0	1	0.000676717	1	-0.000432	1
chrEMRSA15:171580:A:G		0	1	0.00111404	1	-0.00498	1
chrEMRSA15:171582:G:A		0	1	0.0047357	1	-0.125	1
chrEMRSA15:171584:G:T		0	1	0.000390484	1	-0.000225	1
chrEMRSA15:171640:A:G		0	4.45459e-09	0.0103328	1	-0.0658	1
chrEMRSA15:171641:T:C		217.5	8.83612e-09	-0.078932	1	0.015	1
chrEMRSA15:171646:A:C		0	1	0.000958309	1	-0.0308	1
chrEMRSA15:171649:G:A		NA	NA	0.000953732	1	-0.0293	1
chrEMRSA15:171654:G:A		4.649	0.312905	-0.0470237	1	0.135	1
chrEMRSA15:171654:G:T		NA	NA	0	1	NA	NA
chrEMRSA15:171659:C:T		1.001	1	0.0013254	1	0.00209	1
chrEMRSA15:171659:C:G		NA	NA	0	1	NA	NA
chrEMRSA15:171659:C:A		NA	NA	0	1	NA	NA
chrEMRSA15:171662:C:G		1.219	1	-0.0136733	1	-0.00865	1
chrEMRSA15:171662:C:T		NA	NA	0	1	NA	NA
chrEMRSA15:171662:C:A		NA	NA	0	1	NA	NA
chrEMRSA15:171679:G:T		0.7643	1	-0.00131156	1	0.077	1
chrEMRSA15:171680:T:C		0	1	0.00064753	1	-0.000569	1
chrEMRSA15:171682:G:A		NA	NA	8.0191e-05	1	-0.0129	1
chrEMRSA15:171687:G:A		NA	NA	0.0051259	1	-0.132	1
chrEMRSA15:171689:A:G		0.5826	1	0.00742584	1	-0.0186	1
chrEMRSA15:171689:A:C		NA	NA	0	1	NA	NA
chrEMRSA15:171689:A:T		NA	NA	0	1	NA	NA
chrEMRSA15:171693:T:G		NA	3.84986e-09	-0.0978835	1	0.591	1
chrEMRSA15:171696:A:G		NA	NA	0.000953732	1	-0.0293	1
chrEMRSA15:171697:T:C		NA	NA	0.00142258	1	-0.126	1
chrEMRSA15:171698:C:T		NA	NA	0.000987651	1	-0.0292	1
chrEMRSA15:171700:A:G		NA	NA	-0.00800422	1	0.196	1
chrEMRSA15:171702:G:T		NA	3.84986e-09	-0.0978541	1	0.604	1
chrEMRSA15:171703:A:G		0	1	0.00209515	1	-0.0375	1
chrEMRSA15:171716:A:C		NA	NA	-0.00800422	1	0.196	1
chrEMRSA15:171726:A:G		NA	NA	0.00122816	1	-0.0386	1
chrEMRSA15:171726:A:T		NA	NA	-0.00800422	1	0.196	1
chrEMRSA15:171727:T:C		NA	NA	0.000953732	1	-0.0293	1
chrEMRSA15:171729:T:A		NA	NA	0.00376597	1	-0.0317	1
chrEMRSA15:171731:C:T		0	1	0.00283746	1	-0.0166	1
chrEMRSA15:171733:A:G		NA	NA	0.00376597	1	-0.0317	1
chrEMRSA15:171737:G:T		0	1	0.00238661	1	-0.0125	1
chrEMRSA15:171778:C:T		NA	NA	0.00376597	1	-0.0317	1
chrEMRSA15:171779:T:C		0	1	0.000608516	1	-0.0133	1
chrEMRSA15:171780:C:T		NA	NA	-0.00075353	1	0.145	1
chrEMRSA15:171785:G:A		0	1	0.00509897	1	-0.383	1
chrEMRSA15:171794:G:A		0	1	0.00123306	1	-0.0429	1
chrEMRSA15:171805:T:C		NA	NA	0.000953732	1	-0.0293	1
chrEMRSA15:171805:T:G		NA	NA	0.000629807	1	-0.102	1
chrEMRSA15:171807:A:T		NA	NA	0.00376597	1	-0.0317	1
chrEMRSA15:171809:T:A		0	1	0.00238661	1	-0.0125	1
chrEMRSA15:171826:A:G		0	1	0.00206695	1	-0.0362	1
chrEMRSA15:171841:G:A		0	1	0.0066609	1	-0.033	1
chrEMRSA15:171850:A:T		NA	NA	0.00901628	1	-0.349	1
chrEMRSA15:171865:C:T		NA	1	-0.00933176	1	0.0828	1
chrEMRSA15:171867:G:A		0	1	0.00967532	1	-0.0199	1
chrEMRSA15:171867:G:C		NA	NA	-0.000422665	1	-1.82e-05	1
chrEMRSA15:171906:A:G		0	1	0.00202652	1	-0.0175	1
chrEMRSA15:171916:G:A	putative non-ribosomal peptide synthetase	0	1	0.00126816	1	-0.175	1
chrEMRSA15:171917:T:C	putative non-ribosomal peptide synthetase	NA	3.84986e-09	-0.0985746	1	0.675	1
chrEMRSA15:171932:G:A	putative non-ribosomal peptide synthetase	NA	1	0.00956229	1	0.0773	1
chrEMRSA15:171938:A:G	putative non-ribosomal peptide synthetase	0	1	0.000929088	1	-0.0101	1
chrEMRSA15:171962:T:A	putative non-ribosomal peptide synthetase	0	1	0.000234633	1	-0.00521	1
chrEMRSA15:171965:A:G	putative non-ribosomal peptide synthetase	NA	NA	0.0052997	1	-0.0988	1
chrEMRSA15:171982:G:A	putative non-ribosomal peptide synthetase	NA	1	-0.0144423	1	0.956	0.905079
chrEMRSA15:172004:C:A	putative non-ribosomal peptide synthetase	0	1	0.00345081	1	-0.326	1
chrEMRSA15:172005:G:A	putative non-ribosomal peptide synthetase	0	1	0.00130648	1	-0.00308	1
chrEMRSA15:172008:A:G	putative non-ribosomal peptide synthetase	0	1	0.00153454	1	-0.0367	1
chrEMRSA15:172014:G:A	putative non-ribosomal peptide synthetase	NA	3.84986e-09	-0.0985746	1	0.675	1
chrEMRSA15:172015:T:C	putative non-ribosomal peptide synthetase	NA	NA	0.000689749	1	-0.000647	1
chrEMRSA15:172017:G:A	putative non-ribosomal peptide synthetase	0	1	0.0018901	1	-0.00302	1
chrEMRSA15:172018:A:G	putative non-ribosomal peptide synthetase	0	1	0.00133806	1	-0.0625	1
chrEMRSA15:172021:C:T	putative non-ribosomal peptide synthetase	NA	NA	0.00288136	1	-0.0206	1
chrEMRSA15:172038:G:A	putative non-ribosomal peptide synthetase	0	1	0.00131541	1	-0.145	1
chrEMRSA15:172039:C:T	putative non-ribosomal peptide synthetase	0	1	0.000497503	1	-0.000232	1
chrEMRSA15:172046:G:T	putative non-ribosomal peptide synthetase	NA	NA	0.000877332	1	-0.0307	1
chrEMRSA15:172055:G:A	putative non-ribosomal peptide synthetase	NA	NA	0.00500878	1	-0.146	1
chrEMRSA15:172055:g:gCAA	putative non-ribosomal peptide synthetase	0	1	0.000729942	1	-0.000118	1
chrEMRSA15:172058:a:aCAAC	putative non-ribosomal peptide synthetase	0	1	0.000615489	1	-0.00978	1
chrEMRSA15:172068:T:C	putative non-ribosomal peptide synthetase	0	1	0.0014715	1	-0.00385	1
chrEMRSA15:172078:at:aTt	putative non-ribosomal peptide synthetase	0	1	0.00434524	1	-0.176	1
chrEMRSA15:172078:at:aTTt	putative non-ribosomal peptide synthetase	NA	NA	0	1	NA	NA
chrEMRSA15:172078:at:a	putative non-ribosomal peptide synthetase	0	1	0.00131426	1	-0.0912	1
chrEMRSA15:172098:G:T	putative non-ribosomal peptide synthetase	0	1	0.0240243	1.86219e-05	-0.634	0.0291919
chrEMRSA15:172104:A:C	putative non-ribosomal peptide synthetase	NA	NA	0.000987651	1	-0.0292	1
chrEMRSA15:172107:T:C	putative non-ribosomal peptide synthetase	NA	NA	0.00931695	1	-0.0291	1
chrEMRSA15:172117:T:A	putative non-ribosomal peptide synthetase	NA	NA	0.00931695	1	-0.0291	1
chrEMRSA15:172134:C:T	putative non-ribosomal peptide synthetase	54.1	1	-0.00476553	1	0.086	1
chrEMRSA15:172135:C:A	putative non-ribosomal peptide synthetase	0	1	0.000986532	1	-0.000611	1
chrEMRSA15:172146:A:C	putative non-ribosomal peptide synthetase	0	1	0.000277783	1	-0.00246	1
chrEMRSA15:172161:A:T	putative non-ribosomal peptide synthetase	NA	1	-0.0175946	1	0.0858	1
chrEMRSA15:172162:C:A	putative non-ribosomal peptide synthetase	NA	NA	0.000109269	1	-0.000321	1
chrEMRSA15:172169:C:T	putative non-ribosomal peptide synthetase	NA	NA	0.0149651	1	-0.0098	1
chrEMRSA15:172169:C:G	putative non-ribosomal peptide synthetase	NA	NA	0	1	NA	NA
chrEMRSA15:172169:C:A	putative non-ribosomal peptide synthetase	NA	NA	0	1	NA	NA
chrEMRSA15:172171:C:T	putative non-ribosomal peptide synthetase	NA	NA	0.0116024	1	-0.0725	1
chrEMRSA15:172171:C:A	putative non-ribosomal peptide synthetase	NA	NA	0	1	NA	NA
chrEMRSA15:172175:C:T	putative non-ribosomal peptide synthetase	0	1	0.00143627	1	-0.0132	1
chrEMRSA15:172175:C:A	putative non-ribosomal peptide synthetase	0	1	0.000240928	1	-0.00393	1
chrEMRSA15:172185:G:A	putative non-ribosomal peptide synthetase	NA	NA	0.0149651	1	-0.0098	1
chrEMRSA15:172187:A:G	putative non-ribosomal peptide synthetase	NA	NA	0.000987651	1	-0.0292	1
chrEMRSA15:172188:G:A	putative non-ribosomal peptide synthetase	NA	NA	8.0191e-05	1	-0.0129	1
chrEMRSA15:172189:ct:c	putative non-ribosomal peptide synthetase	1.851	1	-0.00725988	1	0.0691	1
chrEMRSA15:172212:A:T	putative non-ribosomal peptide synthetase	NA	NA	0.00799569	1	-0.063	1
chrEMRSA15:172218:C:A	putative non-ribosomal peptide synthetase	NA	NA	0.000287967	1	-8.08e-05	1
chrEMRSA15:172218:C:T	putative non-ribosomal peptide synthetase	0	1	1.64413e-05	1	-0.00509	1
chrEMRSA15:172226:T:C	putative non-ribosomal peptide synthetase	NA	NA	0.0152719	1	-0.0283	1
chrEMRSA15:172232:A:G	putative non-ribosomal peptide synthetase	NA	NA	-0.00800422	1	0.196	1
chrEMRSA15:172244:A:G	putative non-ribosomal peptide synthetase	NA	NA	0.00206167	1	-0.0144	1
chrEMRSA15:172245:T:G	putative non-ribosomal peptide synthetase	0.02277	1.32004e-07	0.0184291	1	0.065	1
chrEMRSA15:172259:G:A	putative non-ribosomal peptide synthetase	NA	NA	-0.00800422	1	0.196	1
chrEMRSA15:172262:C:G	putative non-ribosomal peptide synthetase	0	1	1.98834e-05	1	NA	NA
chrEMRSA15:172271:T:G	putative non-ribosomal peptide synthetase	0	1	0.000959202	1	-0.0576	1
chrEMRSA15:172273:C:T	putative non-ribosomal peptide synthetase	NA	NA	-0.000503282	1	-0.000202	1
chrEMRSA15:172274:A:G	putative non-ribosomal peptide synthetase	0	1	0.000795052	1	-0.0152	1
chrEMRSA15:172281:C:T	putative non-ribosomal peptide synthetase	60.26	5.80174e-08	-0.0154378	1	0.00187	1
chrEMRSA15:172281:C:A	putative non-ribosomal peptide synthetase	NA	NA	0.00901628	1	-0.349	1
chrEMRSA15:172294:A:G	putative non-ribosomal peptide synthetase	NA	NA	0.000379872	1	-0.0229	1
chrEMRSA15:172301:C:T	putative non-ribosomal peptide synthetase	NA	NA	-0.000511271	1	0.0718	1
chrEMRSA15:172312:A:G	putative non-ribosomal peptide synthetase	NA	NA	0.00107703	1	-0.0291	1
chrEMRSA15:172331:T:C	putative non-ribosomal peptide synthetase	NA	NA	0.00914478	1	-0.248	1
chrEMRSA15:172332:C:A	putative non-ribosomal peptide synthetase	NA	NA	0.00914478	1	-0.248	1
chrEMRSA15:172345:G:A	putative non-ribosomal peptide synthetase	NA	NA	-0.0225651	1	0.318	1
chrEMRSA15:172351:C:T	putative non-ribosomal peptide synthetase	NA	NA	0.000987651	1	-0.0292	1
chrEMRSA15:172361:C:T	putative non-ribosomal peptide synthetase	7.889	1	-0.00178024	1	0.063	1
chrEMRSA15:172365:A:G	putative non-ribosomal peptide synthetase	NA	1	-0.0111519	1	0.418	1
chrEMRSA15:172366:C:A	putative non-ribosomal peptide synthetase	NA	NA	8.0191e-05	1	-0.0129	1
chrEMRSA15:172367:T:G	putative non-ribosomal peptide synthetase	0	1	0.00286601	1	-0.0276	1
chrEMRSA15:172368:G:T	putative non-ribosomal peptide synthetase	NA	NA	0.000436809	1	-0.00372	1
chrEMRSA15:172370:T:A	putative non-ribosomal peptide synthetase	NA	NA	0.000987651	1	-0.0292	1
chrEMRSA15:172376:C:T	putative non-ribosomal peptide synthetase	NA	NA	0.0149651	1	-0.0098	1
chrEMRSA15:172376:C:A	putative non-ribosomal peptide synthetase	NA	NA	0.000953732	1	-0.0293	1
chrEMRSA15:172381:C:A	putative non-ribosomal peptide synthetase	NA	NA	8.0191e-05	1	-0.0129	1
chrEMRSA15:172388:G:T	putative non-ribosomal peptide synthetase	NA	NA	6.98085e-05	1	-0.00026	1
chrEMRSA15:172398:T:A	putative non-ribosomal peptide synthetase	0.02277	1.32004e-07	0.0182506	1	0.0663	1
chrEMRSA15:172401:A:G	putative non-ribosomal peptide synthetase	NA	NA	-0.00800422	1	0.196	1
chrEMRSA15:172403:T:G	putative non-ribosomal peptide synthetase	NA	1	-0.00480666	1	0.0578	1
chrEMRSA15:172418:G:A	putative non-ribosomal peptide synthetase	1.372	1	0.00506579	1	-0.0125	1
chrEMRSA15:172419:C:G	putative non-ribosomal peptide synthetase	NA	1	-0.00856887	1	0.0879	1
chrEMRSA15:172431:G:T	putative non-ribosomal peptide synthetase	NA	NA	0.000953732	1	-0.0293	1
chrEMRSA15:172433:A:T	putative non-ribosomal peptide synthetase	NA	NA	0.00206167	1	-0.0144	1
chrEMRSA15:172433:A:C	putative non-ribosomal peptide synthetase	NA	1	-0.0023385	1	0.0118	1
chrEMRSA15:172435:C:T	putative non-ribosomal peptide synthetase	NA	NA	0.00127947	1	-0.00351	1
chrEMRSA15:172438:A:T	putative non-ribosomal peptide synthetase	NA	NA	-0.0225651	1	0.318	1
chrEMRSA15:172460:T:C	putative non-ribosomal peptide synthetase	NA	NA	0.0172776	1	0.0197	1
chrEMRSA15:172464:C:T	putative non-ribosomal peptide synthetase	0	1	0.00222535	1	-0.000273	1
chrEMRSA15:172467:T:C	putative non-ribosomal peptide synthetase	60.26	5.80174e-08	-0.0223769	1	0.00238	1
chrEMRSA15:172475:T:A	putative non-ribosomal peptide synthetase	NA	NA	0.000726007	1	-0.0241	1
chrEMRSA15:172478:C:T	putative non-ribosomal peptide synthetase	NA	NA	0.000436809	1	-0.00372	1
chrEMRSA15:172489:A:G	putative non-ribosomal peptide synthetase	0	1	-0.000606169	1	-0.12	1
chrEMRSA15:172490:T:A	putative non-ribosomal peptide synthetase	NA	NA	0.00142258	1	-0.126	1
chrEMRSA15:172493:T:C	putative non-ribosomal peptide synthetase	60.26	5.80174e-08	-0.0223769	1	0.00238	1
chrEMRSA15:172499:T:C	putative non-ribosomal peptide synthetase	NA	NA	-0.00800422	1	0.196	1
chrEMRSA15:172505:A:T	putative non-ribosomal peptide synthetase	0.02277	1.32004e-07	0.0182506	1	0.0663	1
chrEMRSA15:172515:C:T	putative non-ribosomal peptide synthetase	0	1	0.000675249	1	-0.00618	1
chrEMRSA15:172517:T:G	putative non-ribosomal peptide synthetase	NA	NA	0.0061328	1	-0.0471	1
chrEMRSA15:172526:G:A	putative non-ribosomal peptide synthetase	0.02277	1.32004e-07	0.0190309	1	0.0621	1
chrEMRSA15:172546:A:G	putative non-ribosomal peptide synthetase	NA	NA	-0.0225651	1	0.318	1
chrEMRSA15:172550:G:A	putative non-ribosomal peptide synthetase	NA	NA	0.000726007	1	-0.0241	1
chrEMRSA15:172558:A:G	putative non-ribosomal peptide synthetase	NA	NA	8.0191e-05	1	-0.0129	1
chrEMRSA15:172558:A:T	putative non-ribosomal peptide synthetase	NA	NA	0.000629807	1	-0.102	1
chrEMRSA15:172563:A:G	putative non-ribosomal peptide synthetase	0	1	0.00563489	1	-0.418	1
chrEMRSA15:172566:T:G	putative non-ribosomal peptide synthetase	NA	NA	0.00376597	1	-0.0317	1
chrEMRSA15:172568:A:G	putative non-ribosomal peptide synthetase	NA	NA	0.00206167	1	-0.0144	1
chrEMRSA15:172575:A:T	putative non-ribosomal peptide synthetase	NA	NA	0.0149651	1	-0.0098	1
chrEMRSA15:172575:A:C	putative non-ribosomal peptide synthetase	NA	NA	0.00206167	1	-0.0144	1
chrEMRSA15:172577:G:A	putative non-ribosomal peptide synthetase	NA	NA	-0.00800422	1	0.196	1
chrEMRSA15:172578:G:C	putative non-ribosomal peptide synthetase	NA	NA	0.0149651	1	-0.0098	1
chrEMRSA15:172588:C:T	putative non-ribosomal peptide synthetase	0	1	0.00516952	1	-0.0756	1
chrEMRSA15:172596:G:A	putative non-ribosomal peptide synthetase	NA	NA	0.00901628	1	-0.349	1
chrEMRSA15:172603:T:A	putative non-ribosomal peptide synthetase	0	1	0.000623287	1	-0.000585	1
chrEMRSA15:172605:G:C	putative non-ribosomal peptide synthetase	0	1	0.00145308	1	-0.0648	1
chrEMRSA15:172610:T:C	putative non-ribosomal peptide synthetase	NA	NA	0.013308	1	0.02	1
chrEMRSA15:172611:C:T	putative non-ribosomal peptide synthetase	NA	NA	0.00206167	1	-0.0144	1
chrEMRSA15:172629:C:T	putative non-ribosomal peptide synthetase	NA	NA	0.000953732	1	-0.0293	1
chrEMRSA15:172646:T:A	putative non-ribosomal peptide synthetase	NA	NA	-0.000511271	1	0.0718	1
chrEMRSA15:172664:T:C	putative non-ribosomal peptide synthetase	0	1	0.00883725	1	-0.69	1
chrEMRSA15:172665:T:G	putative non-ribosomal peptide synthetase	0	1	0.00183523	1	-0.324	1
chrEMRSA15:172670:A:C	putative non-ribosomal peptide synthetase	NA	NA	8.0191e-05	1	-0.0129	1
chrEMRSA15:172674:G:A	putative non-ribosomal peptide synthetase	0	1	0.000949489	1	-0.0334	1
chrEMRSA15:172679:A:G	putative non-ribosomal peptide synthetase	NA	NA	0.00801008	1	0.0328	1
chrEMRSA15:172694:G:A	putative non-ribosomal peptide synthetase	0	1	0.00249292	1	-0.143	1
chrEMRSA15:172697:G:A	putative non-ribosomal peptide synthetase	NA	3.84986e-09	-0.0520722	1	0.12	1
chrEMRSA15:172697:G:C	putative non-ribosomal peptide synthetase	NA	NA	-0.000511271	1	0.0718	1
chrEMRSA15:172702:C:T	putative non-ribosomal peptide synthetase	0	1	0.000624801	1	-0.024	1
chrEMRSA15:172708:C:A	putative non-ribosomal peptide synthetase	0	1	0.00171523	1	-0.00211	1
chrEMRSA15:172710:A:T	putative non-ribosomal peptide synthetase	NA	NA	0.00206167	1	-0.0144	1
chrEMRSA15:172719:A:C	putative non-ribosomal peptide synthetase	NA	NA	0.00376597	1	-0.0317	1
chrEMRSA15:172736:T:C	putative non-ribosomal peptide synthetase	NA	3.84986e-09	-0.0985746	1	0.675	1
chrEMRSA15:172737:T:A	putative non-ribosomal peptide synthetase	NA	NA	0.00376597	1	-0.0317	1
chrEMRSA15:172743:A:T	putative non-ribosomal peptide synthetase	NA	NA	0.0136155	1	-0.041	1
chrEMRSA15:172744:C:A	putative non-ribosomal peptide synthetase	NA	NA	8.0191e-05	1	-0.0129	1
chrEMRSA15:172754:T:C	putative non-ribosomal peptide synthetase	NA	NA	0.00938975	1	-0.224	1
chrEMRSA15:172758:T:A	putative non-ribosomal peptide synthetase	NA	3.84986e-09	-0.0824836	1	0.394	1
chrEMRSA15:172760:T:C	putative non-ribosomal peptide synthetase	NA	NA	0.000953732	1	-0.0293	1
chrEMRSA15:172789:G:A	putative non-ribosomal peptide synthetase	0	1	0.00111311	1	-0.0595	1
chrEMRSA15:172796:T:G	putative non-ribosomal peptide synthetase	NA	1	0.00319454	1	0.0821	1
chrEMRSA15:172802:G:A	putative non-ribosomal peptide synthetase	NA	NA	0.00206167	1	-0.0144	1
chrEMRSA15:172809:C:T	putative non-ribosomal peptide synthetase	NA	3.84986e-09	-0.0558552	1	0.191	1
chrEMRSA15:172828:G:A	putative non-ribosomal peptide synthetase	0	1	0.00193919	1	-0.0767	1
chrEMRSA15:172838:T:A	putative non-ribosomal peptide synthetase	NA	3.84986e-09	-0.0791998	1	0.318	1
chrEMRSA15:172845:T:C	putative non-ribosomal peptide synthetase	NA	NA	-0.00144203	1	0.0304	1
chrEMRSA15:172872:G:T	putative non-ribosomal peptide synthetase	NA	NA	0.000953732	1	-0.0293	1
chrEMRSA15:172875:C:T	putative non-ribosomal peptide synthetase	0	1	0.0111723	1	-0.825	1
chrEMRSA15:172884:C:T	putative non-ribosomal peptide synthetase	0	1	0.0023615	1	-0.000681	1
chrEMRSA15:172900:C:A	putative non-ribosomal peptide synthetase	0	1	-0.000448018	1	-0.000528	1
chrEMRSA15:172907:G:A	putative non-ribosomal peptide synthetase	NA	NA	0.00376597	1	-0.0317	1
chrEMRSA15:172917:A:G	putative non-ribosomal peptide synthetase	0	1	0.000999451	1	-0.00178	1
chrEMRSA15:172925:A:G	putative non-ribosomal peptide synthetase	0	1	0.0017336	1	-0.000317	1
chrEMRSA15:172926:C:T	putative non-ribosomal peptide synthetase	0	1	0.00421414	1	-5.96e-05	1
chrEMRSA15:172937:G:A	putative non-ribosomal peptide synthetase	NA	NA	0.00376597	1	-0.0317	1
chrEMRSA15:172955:C:T	putative non-ribosomal peptide synthetase	0	1	0.00117202	1	-0.0625	1
chrEMRSA15:172959:G:A	putative non-ribosomal peptide synthetase	32.67	1.95894e-27	-0.0344416	1	0.0482	1
chrEMRSA15:172959:G:T	putative non-ribosomal peptide synthetase	0	1	0.00811194	1	-0.0626	1
chrEMRSA15:172960:C:A	putative non-ribosomal peptide synthetase	0	1	0.00072649	1	-0.0122	1
chrEMRSA15:172976:C:T	putative non-ribosomal peptide synthetase	0	1	0.00126815	1	-0.0509	1
chrEMRSA15:172985:G:T	putative non-ribosomal peptide synthetase	0	1	0.00135733	1	-0.0842	1
chrEMRSA15:172988:G:C	putative non-ribosomal peptide synthetase	NA	NA	0.0149651	1	-0.0098	1
chrEMRSA15:172989:C:T	putative non-ribosomal peptide synthetase	NA	1	-0.0064542	1	0.127	1
chrEMRSA15:172991:G:A	putative non-ribosomal peptide synthetase	NA	NA	0.00901628	1	-0.349	1
chrEMRSA15:172997:C:T	putative non-ribosomal peptide synthetase	NA	NA	0.000953732	1	-0.0293	1
chrEMRSA15:173005:G:A	putative non-ribosomal peptide synthetase	NA	NA	0.015214	1	-0.0157	1
chrEMRSA15:173006:A:T	putative non-ribosomal peptide synthetase	NA	3.84986e-09	-0.056251	1	0.171	1
chrEMRSA15:173010:A:G	putative non-ribosomal peptide synthetase	0	1	0.000676717	1	-0.000432	1
chrEMRSA15:173024:T:C	putative non-ribosomal peptide synthetase	NA	NA	0.00898957	1	-0.196	1
chrEMRSA15:173028:G:A	putative non-ribosomal peptide synthetase	NA	3.84986e-09	-0.0985746	1	0.675	1
chrEMRSA15:173043:A:G	putative non-ribosomal peptide synthetase	NA	NA	0.00931695	1	-0.0291	1
chrEMRSA15:173044:A:T	putative non-ribosomal peptide synthetase	0	1	0.00238661	1	-0.0125	1
chrEMRSA15:173049:A:T	putative non-ribosomal peptide synthetase	0	1	0.00238661	1	-0.0125	1
chrEMRSA15:173054:T:C	putative non-ribosomal peptide synthetase	NA	1	0.0114676	1	0.000809	1
chrEMRSA15:173060:T:G	putative non-ribosomal peptide synthetase	NA	NA	0.00376597	1	-0.0317	1
chrEMRSA15:173081:A:G	putative non-ribosomal peptide synthetase	NA	NA	0.00901628	1	-0.349	1
chrEMRSA15:173082:C:A	putative non-ribosomal peptide synthetase	NA	NA	-0.00222173	1	-6.16e-05	1
chrEMRSA15:173092:aattat:a	putative non-ribosomal peptide synthetase	0	1	0.000143038	1	-3.25e-07	1
chrEMRSA15:173095:T:C	putative non-ribosomal peptide synthetase	NA	1	-0.0110206	1	0.807	1
chrEMRSA15:173103:G:A	putative non-ribosomal peptide synthetase	0	1	0.00238661	1	-0.0125	1
chrEMRSA15:173112:G:T	putative non-ribosomal peptide synthetase	NA	1	0.00319454	1	0.0821	1
chrEMRSA15:173113:T:C	putative non-ribosomal peptide synthetase	0	1	0.000813187	1	-0.000502	1
chrEMRSA15:173116:G:A	putative non-ribosomal peptide synthetase	NA	NA	0.00922001	1	-0.0126	1
chrEMRSA15:173120:G:A	putative non-ribosomal peptide synthetase	NA	3.84986e-09	-0.0985746	1	0.675	1
chrEMRSA15:173126:G:T	putative non-ribosomal peptide synthetase	NA	NA	0.00647667	1	-0.0031	1
chrEMRSA15:173126:G:A	putative non-ribosomal peptide synthetase	NA	NA	0.00901628	1	-0.349	1
chrEMRSA15:173127:A:T	putative non-ribosomal peptide synthetase	NA	NA	0.00647667	1	-0.0031	1
chrEMRSA15:173130:G:A	putative non-ribosomal peptide synthetase	0	1	0.000332637	1	-0.000242	1
chrEMRSA15:173137:C:A	putative non-ribosomal peptide synthetase	NA	NA	-0.000456124	1	-5.76e-06	1
chrEMRSA15:173143:C:T	putative non-ribosomal peptide synthetase	0	1	0.000608516	1	-0.0133	1
chrEMRSA15:173145:G:A	putative non-ribosomal peptide synthetase	0	1	0.00605601	1	-0.309	1
chrEMRSA15:173150:T:C	putative non-ribosomal peptide synthetase	NA	NA	0.000987651	1	-0.0292	1
chrEMRSA15:173180:G:A	putative non-ribosomal peptide synthetase	NA	3.84986e-09	-0.0985746	1	0.675	1
chrEMRSA15:173181:C:A	putative non-ribosomal peptide synthetase	NA	NA	0.000904913	1	-3.21e-05	1
chrEMRSA15:173183:G:A	putative non-ribosomal peptide synthetase	NA	NA	0.00039658	1	-6.67e-06	1
chrEMRSA15:173186:T:C	putative non-ribosomal peptide synthetase	NA	NA	0.000436809	1	-0.00372	1
chrEMRSA15:173187:C:T	putative non-ribosomal peptide synthetase	NA	3.84986e-09	-0.0985746	1	0.675	1
chrEMRSA15:173192:C:G	putative non-ribosomal peptide synthetase	NA	NA	0.0137989	1	-0.0518	1
chrEMRSA15:173193:G:A	putative non-ribosomal peptide synthetase	0	1	0.000499262	1	-0.00085	1
chrEMRSA15:173198:G:A	putative non-ribosomal peptide synthetase	NA	NA	0.000726007	1	-0.0241	1
chrEMRSA15:173231:A:G	putative non-ribosomal peptide synthetase	NA	1.43933e-06	-0.0136453	1	0.145	1
chrEMRSA15:173240:A:G	putative non-ribosomal peptide synthetase	NA	NA	0.000436809	1	-0.00372	1
chrEMRSA15:173241:C:T	putative non-ribosomal peptide synthetase	NA	NA	0.000346109	1	-6.85e-05	1
chrEMRSA15:173243:C:T	putative non-ribosomal peptide synthetase	0	1	0.011187	1	-0.89	1
chrEMRSA15:173256:G:A	putative non-ribosomal peptide synthetase	0	1	0.000554862	1	-0.0238	1
chrEMRSA15:173257:C:T	putative non-ribosomal peptide synthetase	0	1	0.00139777	1	-0.036	1
chrEMRSA15:173260:A:T	putative non-ribosomal peptide synthetase	NA	NA	0.000953732	1	-0.0293	1
chrEMRSA15:173261:C:A	putative non-ribosomal peptide synthetase	NA	3.84986e-09	-0.0980529	1	0.659	1
chrEMRSA15:173273:C:T	putative non-ribosomal peptide synthetase	0	1	-0.000448018	1	-0.000528	1
chrEMRSA15:173279:T:C	putative non-ribosomal peptide synthetase	NA	1	0.0237323	1	-0.084	1
chrEMRSA15:173294:T:G	putative non-ribosomal peptide synthetase	NA	NA	0.00911081	1	-0.0265	1
chrEMRSA15:173294:T:C	putative non-ribosomal peptide synthetase	0	1	0.0012188	1	-0.0121	1
chrEMRSA15:173303:C:T	putative non-ribosomal peptide synthetase	NA	NA	0.000726007	1	-0.0241	1
chrEMRSA15:173312:A:T	putative non-ribosomal peptide synthetase	NA	NA	0.00450223	1	-0.00643	1
chrEMRSA15:173320:A:C	putative non-ribosomal peptide synthetase	0	1	0.00238661	1	-0.0125	1
chrEMRSA15:173337:A:G	putative non-ribosomal peptide synthetase	NA	3.84986e-09	-0.0985746	1	0.675	1
chrEMRSA15:173339:A:G	putative non-ribosomal peptide synthetase	0	1	-0.000340726	1	-0.00402	1
chrEMRSA15:173361:G:A	putative non-ribosomal peptide synthetase	0	1	9.74639e-05	1	-0.00748	1
chrEMRSA15:173361:G:T	putative non-ribosomal peptide synthetase	0	1	0.00105879	1	-0.145	1
chrEMRSA15:173363:T:A	putative non-ribosomal peptide synthetase	NA	NA	0.00376597	1	-0.0317	1
chrEMRSA15:173366:T:C	putative non-ribosomal peptide synthetase	125	9.1815e-10	-0.0120151	1	0.49	1
chrEMRSA15:173372:T:A	putative non-ribosomal peptide synthetase	NA	NA	0.00376597	1	-0.0317	1
chrEMRSA15:173378:G:A	putative non-ribosomal peptide synthetase	0	1	0.00163051	1	-0.000261	1
chrEMRSA15:173388:C:A	putative non-ribosomal peptide synthetase	NA	1	0.0166263	1	-0.0558	1
chrEMRSA15:173389:C:T	putative non-ribosomal peptide synthetase	0	2.04531e-59	0.0215237	1	-0.0756	1
chrEMRSA15:173390:G:A	putative non-ribosomal peptide synthetase	0	1	0.00322313	1	-0.00603	1
chrEMRSA15:173401:G:T	putative non-ribosomal peptide synthetase	NA	NA	0.0061328	1	-0.0471	1
chrEMRSA15:173410:A:G	putative non-ribosomal peptide synthetase	0	1	0.000941111	1	-0.00955	1
chrEMRSA15:173411:G:A	putative non-ribosomal peptide synthetase	NA	NA	-0.0225651	1	0.318	1
chrEMRSA15:173413:A:C	putative non-ribosomal peptide synthetase	NA	NA	-0.000230553	1	0.0732	1
chrEMRSA15:173431:C:T	putative non-ribosomal peptide synthetase	0.01371	8.51569e-34	0.0399152	1	-0.101	1
chrEMRSA15:173433:acgc:a	putative non-ribosomal peptide synthetase	0	1	0.000956037	1	-0.118	1
chrEMRSA15:173434:C:T	putative non-ribosomal peptide synthetase	0	1	0.00238661	1	-0.0125	1
chrEMRSA15:173447:A:T	putative non-ribosomal peptide synthetase	0.6464	1	0.00629773	1	-0.0356	1
chrEMRSA15:173450:A:C	putative non-ribosomal peptide synthetase	0.5145	1	-0.000239747	1	-0.000268	1
chrEMRSA15:173452:C:T	putative non-ribosomal peptide synthetase	NA	NA	-0.000735813	1	-0.00115	1
chrEMRSA15:173453:G:A	putative non-ribosomal peptide synthetase	1.083	1	-0.00366635	1	0.0152	1
chrEMRSA15:173453:G:C	putative non-ribosomal peptide synthetase	NA	NA	-0.0013837	1	0.057	1
chrEMRSA15:173456:C:T	putative non-ribosomal peptide synthetase	0.6251	1	-0.00315184	1	0.0204	1
chrEMRSA15:173461:C:T	putative non-ribosomal peptide synthetase	0.9848	1	0.000129032	1	0.0089	1
chrEMRSA15:173462:T:A	putative non-ribosomal peptide synthetase	0.9311	1	0.0043515	1	-0.0815	1
chrEMRSA15:173463:T:G	putative non-ribosomal peptide synthetase	0.4199	1	0.00157061	1	-0.0266	1
chrEMRSA15:173467:A:G	putative non-ribosomal peptide synthetase	NA	NA	0.00450223	1	-0.00643	1
chrEMRSA15:173475:G:A	putative non-ribosomal peptide synthetase	0	1	0.00718986	1	-0.00109	1
chrEMRSA15:173480:A:G	putative non-ribosomal peptide synthetase	NA	NA	0.000987651	1	-0.0292	1
chrEMRSA15:173482:A:G	putative non-ribosomal peptide synthetase	5.33	0.0118776	-0.0327996	1	0.0631	1
chrEMRSA15:173482:A:T	putative non-ribosomal peptide synthetase	NA	NA	0	1	NA	NA
chrEMRSA15:173484:A:G	putative non-ribosomal peptide synthetase	5.33	0.0118776	-0.0417745	1	0.0964	1
chrEMRSA15:173484:A:T	putative non-ribosomal peptide synthetase	NA	NA	0	1	NA	NA
chrEMRSA15:173496:A:T	putative non-ribosomal peptide synthetase	0	1	0.000182761	1	-2.04e-06	1
chrEMRSA15:173496:a:aCT	putative non-ribosomal peptide synthetase	0	1	-0.000516252	1	-1.01e-05	1
chrEMRSA15:173498:T:C	putative non-ribosomal peptide synthetase	NA	NA	0.000953732	1	-0.0293	1
chrEMRSA15:173507:T:C	putative non-ribosomal peptide synthetase	30.59	6.41694e-07	-0.0182726	1	1.73e-05	1
chrEMRSA15:173517:T:C	putative non-ribosomal peptide synthetase	0	1	0.000219405	1	-0.000788	1
chrEMRSA15:173519:G:A	putative non-ribosomal peptide synthetase	0	1	7.71241e-05	1	-0.00614	1
chrEMRSA15:173528:T:G	putative non-ribosomal peptide synthetase	NA	NA	-0.000241341	1	-0.000111	1
chrEMRSA15:173529:G:T	putative non-ribosomal peptide synthetase	0	1	0.00143443	1	-0.00907	1
chrEMRSA15:173531:T:C	putative non-ribosomal peptide synthetase	NA	NA	0.0129988	1	-0.0424	1
chrEMRSA15:173531:T:A	putative non-ribosomal peptide synthetase	NA	NA	0	1	NA	NA
chrEMRSA15:173541:A:G	putative non-ribosomal peptide synthetase	NA	NA	0.00653	1	-0.0462	1
chrEMRSA15:173545:G:A	putative non-ribosomal peptide synthetase	NA	1	-0.00662746	1	0.289	1
chrEMRSA15:173550:A:G	putative non-ribosomal peptide synthetase	0	1	0.000694504	1	-0.00804	1
chrEMRSA15:173567:T:G	putative non-ribosomal peptide synthetase	0.8098	1	-0.0134232	1	0.121	1
chrEMRSA15:173567:T:A	putative non-ribosomal peptide synthetase	3.444	1	0.00038535	1	-0.123	1
chrEMRSA15:173600:C:A	putative non-ribosomal peptide synthetase	NA	NA	0.00931695	1	-0.0291	1
chrEMRSA15:173603:A:T	putative non-ribosomal peptide synthetase	NA	1	-0.0314627	1	0.0564	1
chrEMRSA15:173603:A:C	putative non-ribosomal peptide synthetase	0	1	0.00330774	1	-0.0265	1
chrEMRSA15:173609:T:G	putative non-ribosomal peptide synthetase	NA	1	0.00215431	1	0.0762	1
chrEMRSA15:173609:T:A	putative non-ribosomal peptide synthetase	0	1	0.00145727	1	0.0673	1
chrEMRSA15:173610:A:G	putative non-ribosomal peptide synthetase	0	1	0.00153638	1	-0.148	1
chrEMRSA15:173611:C:T	putative non-ribosomal peptide synthetase	0	1	0.00160571	1	-0.121	1
chrEMRSA15:173613:C:T	putative non-ribosomal peptide synthetase	NA	2.04531e-59	-0.0375927	1	0.968	1
chrEMRSA15:173615:A:G	putative non-ribosomal peptide synthetase	NA	NA	-0.00800422	1	0.196	1
chrEMRSA15:173621:G:A	putative non-ribosomal peptide synthetase	NA	NA	0.00915047	1	-0.25	1
chrEMRSA15:173623:ac:a	putative non-ribosomal peptide synthetase	0	1	0.0019209	1	-0.0407	1
chrEMRSA15:173639:C:A	putative non-ribosomal peptide synthetase	0.02177	2.61135e-10	0.0415601	1	-0.103	1
chrEMRSA15:173645:C:T	putative non-ribosomal peptide synthetase	NA	NA	0.00760615	1	-0.126	1
chrEMRSA15:173646:C:T	putative non-ribosomal peptide synthetase	NA	1	-0.0105207	1	0.669	1
chrEMRSA15:173650:A:G	putative non-ribosomal peptide synthetase	NA	1	-0.00211169	1	0.0796	1
chrEMRSA15:173653:A:T	putative non-ribosomal peptide synthetase	NA	NA	-0.00800422	1	0.196	1
chrEMRSA15:173661:G:T	putative non-ribosomal peptide synthetase	NA	NA	0.00500878	1	-0.146	1
chrEMRSA15:173676:G:A	putative non-ribosomal peptide synthetase	NA	3.84986e-09	-0.0655206	1	0.283	1
chrEMRSA15:173678:G:T	putative non-ribosomal peptide synthetase	0	1	0.000636578	1	-0.0183	1
chrEMRSA15:173684:G:A	putative non-ribosomal peptide synthetase	NA	1	-0.00211169	1	0.0796	1
chrEMRSA15:173690:G:A	putative non-ribosomal peptide synthetase	0	1	0.00299785	1	-0.0807	1
chrEMRSA15:173695:C:A	putative non-ribosomal peptide synthetase	0	1	0.00180825	1	-0.0187	1
chrEMRSA15:173696:A:G	putative non-ribosomal peptide synthetase	0	1	0.00228348	1	-0.000801	1
chrEMRSA15:173705:A:T	putative non-ribosomal peptide synthetase	NA	5.70269e-24	-0.0153566	1	1	1
chrEMRSA15:173707:C:T	putative non-ribosomal peptide synthetase	0	1	0.00172263	1	-0.113	1
chrEMRSA15:173708:C:A	putative non-ribosomal peptide synthetase	0	1	0.000359811	1	-0.00675	1
chrEMRSA15:173708:C:T	putative non-ribosomal peptide synthetase	NA	NA	0.000953732	1	-0.0293	1
chrEMRSA15:173714:T:C	putative non-ribosomal peptide synthetase	NA	3.84986e-09	-0.0980529	1	0.659	1
chrEMRSA15:173718:G:T	putative non-ribosomal peptide synthetase	NA	NA	0.000107575	1	-0.00015	1
chrEMRSA15:173720:A:T	putative non-ribosomal peptide synthetase	NA	NA	0.000392742	1	-0.0366	1
chrEMRSA15:173722:C:T	putative non-ribosomal peptide synthetase	0	1	0.00147436	1	-0.0942	1
chrEMRSA15:173735:T:C	putative non-ribosomal peptide synthetase	0.6927	1	0.00942485	1	-0.000461	1
chrEMRSA15:173747:C:A	putative non-ribosomal peptide synthetase	NA	1.24128e-08	-0.0708892	1	0.0104	1
chrEMRSA15:173755:G:A	putative non-ribosomal peptide synthetase	0	1	0.00141808	1	-0.000672	1
chrEMRSA15:173756:A:G	putative non-ribosomal peptide synthetase	0	1	0.007283	1	-0.014	1
chrEMRSA15:173759:G:A	putative non-ribosomal peptide synthetase	60.26	5.80174e-08	-0.0177695	1	0.00154	1
chrEMRSA15:173759:G:T	putative non-ribosomal peptide synthetase	NA	NA	0	1	NA	NA
chrEMRSA15:173759:G:C	putative non-ribosomal peptide synthetase	NA	NA	0	1	NA	NA
chrEMRSA15:173760:C:T	putative non-ribosomal peptide synthetase	NA	2.04531e-59	-0.0375927	1	0.968	1
chrEMRSA15:173762:G:A	putative non-ribosomal peptide synthetase	0	1	0.00329585	1	-0.209	1
chrEMRSA15:173765:T:G	putative non-ribosomal peptide synthetase	NA	1.43933e-06	-0.000876448	1	0.000749	1
chrEMRSA15:173771:ta:t	putative non-ribosomal peptide synthetase	NA	1	-0.00707419	1	0.322	1
chrEMRSA15:173776:A:C	putative non-ribosomal peptide synthetase	NA	3.84986e-09	-0.0980529	1	0.659	1
chrEMRSA15:173783:at:a	putative non-ribosomal peptide synthetase	0	1	0.00159168	1	-0.072	1
chrEMRSA15:173794:C:T	putative non-ribosomal peptide synthetase	0	1	0.000432794	1	-0.00046	1
chrEMRSA15:173800:C:T	putative non-ribosomal peptide synthetase	NA	NA	0.00696255	1	-0.0153	1
chrEMRSA15:173802:T:G	putative non-ribosomal peptide synthetase	0.0115	6.73547e-35	0.0551392	1	0.0403	1
chrEMRSA15:173810:A:T	putative non-ribosomal peptide synthetase	NA	NA	0.00166747	1	-0.12	1
chrEMRSA15:173813:A:G	putative non-ribosomal peptide synthetase	NA	NA	0.0106213	1	-0.248	1
chrEMRSA15:173816:C:T	putative non-ribosomal peptide synthetase	NA	NA	8.0191e-05	1	-0.0129	1
chrEMRSA15:173827:A:C	putative non-ribosomal peptide synthetase	NA	1	0.0111471	1	0.00857	1
chrEMRSA15:173828:C:A	putative non-ribosomal peptide synthetase	0	1	-8.26117e-05	1	NA	NA
chrEMRSA15:173828:C:T	putative non-ribosomal peptide synthetase	0	1	0.000393306	1	-0.000756	1
chrEMRSA15:173831:T:C	putative non-ribosomal peptide synthetase	NA	3.84986e-09	-0.0980529	1	0.659	1
chrEMRSA15:173889:G:T	putative non-ribosomal peptide synthetase	NA	NA	0.000379872	1	-0.0229	1
chrEMRSA15:173894:G:A	putative non-ribosomal peptide synthetase	NA	NA	0.00376597	1	-0.0317	1
chrEMRSA15:173896:T:C	putative non-ribosomal peptide synthetase	NA	NA	0.00967808	1	-0.0303	1
chrEMRSA15:173900:G:A	putative non-ribosomal peptide synthetase	NA	NA	8.0191e-05	1	-0.0129	1
chrEMRSA15:173909:C:T	putative non-ribosomal peptide synthetase	NA	1	0.00319454	1	0.0821	1
chrEMRSA15:173915:A:G	putative non-ribosomal peptide synthetase	0	1	0.00107116	1	-0.0992	1
chrEMRSA15:173922:G:A	putative non-ribosomal peptide synthetase	NA	NA	0.000379872	1	-0.0229	1
chrEMRSA15:173937:G:A	putative non-ribosomal peptide synthetase	0	1	3.21711e-05	1	NA	NA
chrEMRSA15:173946:G:A	putative non-ribosomal peptide synthetase	NA	NA	0.00376597	1	-0.0317	1
chrEMRSA15:173948:G:A	putative non-ribosomal peptide synthetase	NA	NA	0.00696255	1	-0.0153	1
chrEMRSA15:173951:T:C	putative non-ribosomal peptide synthetase	NA	NA	0.000629807	1	-0.102	1
chrEMRSA15:173965:A:G	putative non-ribosomal peptide synthetase	NA	3.84986e-09	-0.0534647	1	0.185	1
chrEMRSA15:173967:C:T	putative non-ribosomal peptide synthetase	NA	NA	0.00901628	1	-0.349	1
chrEMRSA15:173969:G:T	putative non-ribosomal peptide synthetase	NA	NA	-0.00075353	1	0.145	1
chrEMRSA15:173969:G:A	putative non-ribosomal peptide synthetase	NA	NA	8.0191e-05	1	-0.0129	1
chrEMRSA15:174023:A:C	putative non-ribosomal peptide synthetase	NA	NA	0.00376597	1	-0.0317	1
chrEMRSA15:174029:G:T	putative non-ribosomal peptide synthetase	NA	2.04531e-59	-0.0395791	1	0.772	1
chrEMRSA15:174029:G:A	putative non-ribosomal peptide synthetase	0	1	0.00238661	1	-0.0125	1
chrEMRSA15:174057:C:T	putative non-ribosomal peptide synthetase	NA	2.04531e-59	-0.0375927	1	0.968	1
chrEMRSA15:174071:T:A	putative non-ribosomal peptide synthetase	NA	NA	0.00376597	1	-0.0317	1
chrEMRSA15:174075:C:A	putative non-ribosomal peptide synthetase	NA	NA	-0.00075353	1	0.145	1
chrEMRSA15:174077:G:A	putative non-ribosomal peptide synthetase	NA	NA	0.0037097	1	-0.0772	1
chrEMRSA15:174083:T:G	putative non-ribosomal peptide synthetase	0.0114	1.0824e-33	0.0322421	1	0.0067	1
chrEMRSA15:174089:T:G	putative non-ribosomal peptide synthetase	NA	NA	0.00376597	1	-0.0317	1
chrEMRSA15:174092:T:C	putative non-ribosomal peptide synthetase	NA	1	0.0111471	1	0.00857	1
chrEMRSA15:174100:T:C	putative non-ribosomal peptide synthetase	NA	1	-0.00186011	1	0.0125	1
chrEMRSA15:174104:G:A	putative non-ribosomal peptide synthetase	0	1	0.00158203	1	-0.0186	1
chrEMRSA15:174107:A:T	putative non-ribosomal peptide synthetase	NA	NA	-0.00075353	1	0.145	1
chrEMRSA15:174110:C:T	putative non-ribosomal peptide synthetase	NA	NA	0.00242648	1	-0.0324	1
chrEMRSA15:174114:T:C	putative non-ribosomal peptide synthetase	1.372	1	0.0131701	1	0.0106	1
chrEMRSA15:174119:A:G	putative non-ribosomal peptide synthetase	0.02323	1.29099e-38	-0.00603068	1	0.0652	1
chrEMRSA15:174119:A:C	putative non-ribosomal peptide synthetase	NA	NA	0.00713554	1	-0.0186	1
chrEMRSA15:174119:A:T	putative non-ribosomal peptide synthetase	NA	NA	0.00376597	1	-0.0317	1
chrEMRSA15:174125:C:T	putative non-ribosomal peptide synthetase	0.7714	1	0.00978969	1	-0.0966	1
chrEMRSA15:174128:T:G	putative non-ribosomal peptide synthetase	NA	NA	0.00376597	1	-0.0317	1
chrEMRSA15:174142:A:G	putative non-ribosomal peptide synthetase	0	1	0.00181822	1	-0.188	1
chrEMRSA15:174158:C:T	putative non-ribosomal peptide synthetase	0	1	0.00104855	1	-0.00246	1
chrEMRSA15:174167:A:G	putative non-ribosomal peptide synthetase	60.26	5.80174e-08	-0.0223972	1	0.00239	1
chrEMRSA15:174169:C:A	putative non-ribosomal peptide synthetase	0	1	0.00175262	1	-0.0574	1
chrEMRSA15:174171:G:A	putative non-ribosomal peptide synthetase	NA	NA	0.00376597	1	-0.0317	1
chrEMRSA15:174172:C:T	putative non-ribosomal peptide synthetase	0	1	-0.000408308	1	-0.087	1
chrEMRSA15:174173:A:T	putative non-ribosomal peptide synthetase	NA	1	0.0111471	1	0.00857	1
chrEMRSA15:174197:G:A	putative non-ribosomal peptide synthetase	NA	NA	0.00362912	1	-0.0885	1
chrEMRSA15:174202:C:T	putative non-ribosomal peptide synthetase	0	1	0.000626374	1	-0.00172	1
chrEMRSA15:174215:C:T	putative non-ribosomal peptide synthetase	0	1	0.00409982	1	-0.186	1
chrEMRSA15:174251:T:A	putative non-ribosomal peptide synthetase	0	1	4.53179e-05	1	-0.00365	1
chrEMRSA15:174263:T:A	putative non-ribosomal peptide synthetase	NA	3.84986e-09	-0.0980529	1	0.659	1
chrEMRSA15:174267:C:T	putative non-ribosomal peptide synthetase	NA	1	-0.00535862	1	0.078	1
chrEMRSA15:174269:A:G	putative non-ribosomal peptide synthetase	NA	1	0.00319454	1	0.0821	1
chrEMRSA15:174276:G:A	putative non-ribosomal peptide synthetase	0	1	7.20019e-05	1	-2.7e-06	1
chrEMRSA15:174286:T:C	putative non-ribosomal peptide synthetase	NA	NA	3.25925e-06	1	-4.39e-05	1
chrEMRSA15:174289:A:G	putative non-ribosomal peptide synthetase	0	1	0.000954776	1	-0.0159	1
chrEMRSA15:174293:T:C	putative non-ribosomal peptide synthetase	NA	NA	0.00376597	1	-0.0317	1
chrEMRSA15:174302:A:T	putative non-ribosomal peptide synthetase	NA	1	0.0111471	1	0.00857	1
chrEMRSA15:174304:A:T	putative non-ribosomal peptide synthetase	NA	NA	0.00376597	1	-0.0317	1
chrEMRSA15:174304:A:G	putative non-ribosomal peptide synthetase	0	1	0.00110485	1	-0.0659	1
chrEMRSA15:174306:G:T	putative non-ribosomal peptide synthetase	0	1	0.000777009	1	-0.016	1
chrEMRSA15:174319:A:G	putative non-ribosomal peptide synthetase	NA	NA	0.00101028	1	-0.00246	1
chrEMRSA15:174320:G:A	putative non-ribosomal peptide synthetase	0	1	0.000757652	1	-0.00819	1
chrEMRSA15:174329:G:A	putative non-ribosomal peptide synthetase	NA	7.62831e-09	-0.0890444	1	0.427	1
chrEMRSA15:174329:G:T	putative non-ribosomal peptide synthetase	NA	NA	0.00931695	1	-0.0291	1
chrEMRSA15:174341:G:A	putative non-ribosomal peptide synthetase	NA	NA	0.00901628	1	-0.349	1
chrEMRSA15:174346:C:T	putative non-ribosomal peptide synthetase	0	1	0.00202652	1	-0.0175	1
chrEMRSA15:174351:G:A	putative non-ribosomal peptide synthetase	0	1	0.0148107	1	-0.121	1
chrEMRSA15:174371:T:C	putative non-ribosomal peptide synthetase	NA	NA	0.00922001	1	-0.0126	1
chrEMRSA15:174374:A:G	putative non-ribosomal peptide synthetase	0	1	0.000802416	1	-0.00238	1
chrEMRSA15:174392:A:T	putative non-ribosomal peptide synthetase	17.98	1.61097e-05	-0.00848167	1	-0.000743	1
chrEMRSA15:174392:A:G	putative non-ribosomal peptide synthetase	NA	NA	0.00166747	1	-0.12	1
chrEMRSA15:174399:A:G	putative non-ribosomal peptide synthetase	NA	NA	0.000405001	1	-1.31e-05	1
chrEMRSA15:174400:T:C	putative non-ribosomal peptide synthetase	NA	NA	-0.00075353	1	0.145	1
chrEMRSA15:174414:G:A	putative non-ribosomal peptide synthetase	NA	NA	0.00901628	1	-0.349	1
chrEMRSA15:174422:T:C	putative non-ribosomal peptide synthetase	60.26	5.80174e-08	-0.0223769	1	0.00238	1
chrEMRSA15:174447:G:A	putative non-ribosomal peptide synthetase	NA	NA	0.000257682	1	-0.000123	1
chrEMRSA15:174448:C:T	putative non-ribosomal peptide synthetase	0	1	4.04983e-05	1	-0.000201	1
chrEMRSA15:174479:A:G	putative non-ribosomal peptide synthetase	NA	NA	0.00376597	1	-0.0317	1
chrEMRSA15:174496:C:T	putative non-ribosomal peptide synthetase	0	1	0.00280342	1	-0.0096	1
chrEMRSA15:174501:C:T	putative non-ribosomal peptide synthetase	NA	1	-0.00805495	1	0.0526	1
chrEMRSA15:174502:C:A	putative non-ribosomal peptide synthetase	0	1	0.00314477	1	-0.0591	1
chrEMRSA15:174503:G:T	putative non-ribosomal peptide synthetase	NA	3.84986e-09	-0.0980529	1	0.659	1
chrEMRSA15:174505:A:G	putative non-ribosomal peptide synthetase	NA	NA	0.000987651	1	-0.0292	1
chrEMRSA15:174508:A:G	putative non-ribosomal peptide synthetase	0	1	0.00103076	1	-0.0204	1
chrEMRSA15:174527:C:T	putative non-ribosomal peptide synthetase	NA	3.84986e-09	-0.0523083	1	0.114	1
chrEMRSA15:174562:G:A	putative non-ribosomal peptide synthetase	0	1	0.000975418	1	-0.00113	1
chrEMRSA15:174578:ggcat:g	putative non-ribosomal peptide synthetase	0	1	0.000717903	1	-0.00432	1
chrEMRSA15:174579:G:T	putative non-ribosomal peptide synthetase	NA	NA	8.0191e-05	1	-0.0129	1
chrEMRSA15:174587:T:A	putative non-ribosomal peptide synthetase	0	1	0.00879611	1	-0.17	1
chrEMRSA15:174587:T:G	putative non-ribosomal peptide synthetase	NA	NA	0.00110544	1	-0.0312	1
chrEMRSA15:174587:T:C	putative non-ribosomal peptide synthetase	NA	NA	-0.00524047	1	0.0541	1
chrEMRSA15:174602:C:T	putative non-ribosomal peptide synthetase	NA	NA	0.00922001	1	-0.0126	1
chrEMRSA15:174602:C:A	putative non-ribosomal peptide synthetase	0	1	0.000968764	1	-0.0149	1
chrEMRSA15:174608:G:A	putative non-ribosomal peptide synthetase	0	1	0.00772674	1	-0.0429	1
chrEMRSA15:174609:G:T	putative non-ribosomal peptide synthetase	NA	NA	0.00922001	1	-0.0126	1
chrEMRSA15:174613:C:A	putative non-ribosomal peptide synthetase	0	1	0.00122208	1	-0.0464	1
chrEMRSA15:174613:C:T	putative non-ribosomal peptide synthetase	NA	NA	0.00376597	1	-0.0317	1
chrEMRSA15:174623:A:C	putative non-ribosomal peptide synthetase	NA	1	0.0111471	1	0.00857	1
chrEMRSA15:174623:A:T	putative non-ribosomal peptide synthetase	0	1	0.00238661	1	-0.0125	1
chrEMRSA15:174629:T:C	putative non-ribosomal peptide synthetase	NA	NA	0.000726007	1	-0.0241	1
chrEMRSA15:174635:T:C	putative non-ribosomal peptide synthetase	0	1	0.0056275	1	-0.158	1
chrEMRSA15:174653:C:T	putative non-ribosomal peptide synthetase	NA	NA	0.00813655	1	-0.0554	1
chrEMRSA15:174657:A:G	putative non-ribosomal peptide synthetase	0	1	0.000616687	1	-0.0137	1
chrEMRSA15:174657:at:a	putative non-ribosomal peptide synthetase	0	1	0.000417029	1	-0.00113	1
chrEMRSA15:174677:T:C	putative non-ribosomal peptide synthetase	0	1	0.00391702	1	-0.265	1
chrEMRSA15:174686:A:G	putative non-ribosomal peptide synthetase	0	1	0.00672374	1	-0.61	1
chrEMRSA15:174719:T:C	putative non-ribosomal peptide synthetase	0	1	0.00677884	1	-0.00546	1
chrEMRSA15:174722:C:G	putative non-ribosomal peptide synthetase	0	1	7.30504e-05	1	-0.00453	1
chrEMRSA15:174728:A:C	putative non-ribosomal peptide synthetase	NA	3.84986e-09	-0.0985746	1	0.675	1
chrEMRSA15:174735:G:A	putative non-ribosomal peptide synthetase	0	1	0.00103627	1	-0.0271	1
chrEMRSA15:174746:G:A	putative non-ribosomal peptide synthetase	NA	NA	0.00376597	1	-0.0317	1
chrEMRSA15:174749:G:A	putative non-ribosomal peptide synthetase	NA	NA	8.0191e-05	1	-0.0129	1
chrEMRSA15:174768:A:G	putative non-ribosomal peptide synthetase	0	1	0.000737909	1	-0.0363	1
chrEMRSA15:174777:C:T	putative non-ribosomal peptide synthetase	0	1	0.000868365	1	-0.0229	1
chrEMRSA15:174777:C:A	putative non-ribosomal peptide synthetase	0	1	0.00133818	1	-0.0469	1
chrEMRSA15:174782:A:G	putative non-ribosomal peptide synthetase	0	1	0.00273787	1	-0.000277	1
chrEMRSA15:174806:G:T	putative non-ribosomal peptide synthetase	NA	NA	0.00376597	1	-0.0317	1
chrEMRSA15:174806:G:C	putative non-ribosomal peptide synthetase	0	1	-0.000606169	1	-0.12	1
chrEMRSA15:174807:C:T	putative non-ribosomal peptide synthetase	0	1	0.000910984	1	-0.00798	1
chrEMRSA15:174809:A:C	putative non-ribosomal peptide synthetase	NA	NA	0.00376597	1	-0.0317	1
chrEMRSA15:174827:A:G	putative non-ribosomal peptide synthetase	NA	3.84986e-09	-0.0864535	1	0.335	1
chrEMRSA15:174827:A:T	putative non-ribosomal peptide synthetase	NA	NA	0.000682087	1	-0.0255	1
chrEMRSA15:174828:C:T	putative non-ribosomal peptide synthetase	0	1	0.00325735	1	-0.409	1
chrEMRSA15:174832:C:T	putative non-ribosomal peptide synthetase	NA	NA	0.000109269	1	-0.000321	1
chrEMRSA15:174833:G:A	putative non-ribosomal peptide synthetase	NA	NA	0.0110707	1	-0.0222	1
chrEMRSA15:174853:A:G	putative non-ribosomal peptide synthetase	NA	NA	0.00376597	1	-0.0317	1
chrEMRSA15:174855:A:T	putative non-ribosomal peptide synthetase	0	1	0.000333598	1	-2.68e-07	1
chrEMRSA15:174865:T:C	putative non-ribosomal peptide synthetase	0	1	0.000777554	1	-7.9e-05	1
chrEMRSA15:174869:T:G	putative non-ribosomal peptide synthetase	49.03	2.2349e-30	-0.0374918	1	0.165	1
chrEMRSA15:174872:A:T	putative non-ribosomal peptide synthetase	NA	3.84986e-09	-0.0786024	1	0.349	1
chrEMRSA15:174876:G:A	putative non-ribosomal peptide synthetase	0.02682	7.40873e-07	0.00904444	1	0.00197	1
chrEMRSA15:174877:C:T	putative non-ribosomal peptide synthetase	NA	1	-0.00263274	1	0.00498	1
chrEMRSA15:174893:T:C	putative non-ribosomal peptide synthetase	NA	NA	-0.00325108	1	0.0677	1
chrEMRSA15:174900:C:T	putative non-ribosomal peptide synthetase	NA	3.84986e-09	-0.0786024	1	0.349	1
chrEMRSA15:174920:T:A	putative non-ribosomal peptide synthetase	NA	3.84986e-09	-0.0868411	1	0.463	1
chrEMRSA15:174935:G:C	putative non-ribosomal peptide synthetase	0	1	0.00245937	1	-0.000271	1
chrEMRSA15:174943:A:G	putative non-ribosomal peptide synthetase	24.2	1	-0.00660192	1	0.144	1
chrEMRSA15:174953:T:C	putative non-ribosomal peptide synthetase	NA	NA	0.000953732	1	-0.0293	1
chrEMRSA15:174955:C:T	putative non-ribosomal peptide synthetase	NA	NA	0.00799569	1	-0.063	1
chrEMRSA15:174959:G:A	putative non-ribosomal peptide synthetase	NA	1	0.0111471	1	0.00857	1
chrEMRSA15:174963:A:G	putative non-ribosomal peptide synthetase	0	1	0.000732381	1	-0.0241	1
chrEMRSA15:174965:C:T	putative non-ribosomal peptide synthetase	NA	1	-0.0195146	1	0.909	1
chrEMRSA15:174966:G:A	putative non-ribosomal peptide synthetase	86.99	2.8365e-08	-0.0644477	1	0.184	1
chrEMRSA15:174970:C:T	putative non-ribosomal peptide synthetase	NA	1	0.0111471	1	0.00857	1
chrEMRSA15:174988:C:T	putative non-ribosomal peptide synthetase	0	1	0.00350769	1	-0.0516	1
chrEMRSA15:174994:G:A	putative non-ribosomal peptide synthetase	NA	1	-0.0313989	1	0.209	1
chrEMRSA15:175015:A:G	putative non-ribosomal peptide synthetase	NA	1	-0.0313989	1	0.209	1
chrEMRSA15:175015:A:T	putative non-ribosomal peptide synthetase	NA	NA	0	1	NA	NA
chrEMRSA15:175015:A:C	putative non-ribosomal peptide synthetase	NA	NA	0	1	NA	NA
chrEMRSA15:175023:G:A	putative non-ribosomal peptide synthetase	0	1	0.00249292	1	-0.143	1
chrEMRSA15:175025:T:G	putative non-ribosomal peptide synthetase	0.03444	1.17495e-06	0.00396207	1	0.00283	1
chrEMRSA15:175025:T:A	putative non-ribosomal peptide synthetase	NA	NA	0	1	NA	NA
chrEMRSA15:175025:T:C	putative non-ribosomal peptide synthetase	NA	NA	0	1	NA	NA
chrEMRSA15:175028:G:T	putative non-ribosomal peptide synthetase	0	1	0.00261977	1	-0.0139	1
chrEMRSA15:175028:G:A	putative non-ribosomal peptide synthetase	NA	NA	0.00242648	1	-0.0324	1
chrEMRSA15:175029:C:T	putative non-ribosomal peptide synthetase	0	1	0.000491278	1	-0.023	1
chrEMRSA15:175030:A:G	putative non-ribosomal peptide synthetase	0.03444	1.17495e-06	0.00396207	1	0.00283	1
chrEMRSA15:175030:A:C	putative non-ribosomal peptide synthetase	NA	NA	0	1	NA	NA
chrEMRSA15:175030:A:T	putative non-ribosomal peptide synthetase	NA	NA	0	1	NA	NA
chrEMRSA15:175039:C:A	putative non-ribosomal peptide synthetase	NA	NA	0.000953732	1	-0.0293	1
chrEMRSA15:175039:C:T	putative non-ribosomal peptide synthetase	NA	NA	0.000379872	1	-0.0229	1
chrEMRSA15:175044:C:T	putative non-ribosomal peptide synthetase	NA	NA	-0.000840963	1	-5.56e-05	1
chrEMRSA15:175053:C:T	putative non-ribosomal peptide synthetase	0.02727	4.27072e-07	0.00744404	1	0.0837	1
chrEMRSA15:175066:A:G	putative non-ribosomal peptide synthetase	0	1	0.00117097	1	-0.0192	1
chrEMRSA15:175071:G:A	putative non-ribosomal peptide synthetase	0	1	0.00131426	1	-0.0912	1
chrEMRSA15:175090:G:T	putative non-ribosomal peptide synthetase	NA	NA	-0.00800422	1	0.196	1
chrEMRSA15:175092:C:G	putative non-ribosomal peptide synthetase	0	1	0.00329585	1	-0.209	1
chrEMRSA15:175113:G:A	putative non-ribosomal peptide synthetase	NA	NA	0.00376597	1	-0.0317	1
chrEMRSA15:175114:T:C	putative non-ribosomal peptide synthetase	0.02727	4.27072e-07	0.00744404	1	0.0837	1
chrEMRSA15:175116:G:A	putative non-ribosomal peptide synthetase	NA	NA	8.0191e-05	1	-0.0129	1
chrEMRSA15:175117:C:T	putative non-ribosomal peptide synthetase	0.02727	4.27072e-07	0.00744404	1	0.0837	1
chrEMRSA15:175121:C:A	putative non-ribosomal peptide synthetase	0	1	0.00105052	1	-0.0874	1
chrEMRSA15:175125:G:A	putative non-ribosomal peptide synthetase	NA	3.84986e-09	-0.0980529	1	0.659	1
chrEMRSA15:175135:A:T	putative non-ribosomal peptide synthetase	NA	NA	0.000953732	1	-0.0293	1
chrEMRSA15:175136:C:T	putative non-ribosomal peptide synthetase	0	1	-0.000222014	1	-0.0164	1
chrEMRSA15:175139:G:A	putative non-ribosomal peptide synthetase	NA	1	-0.0346535	1	0.923	1
chrEMRSA15:175144:T:C	putative non-ribosomal peptide synthetase	NA	NA	0.00376597	1	-0.0317	1
chrEMRSA15:175153:A:G	putative non-ribosomal peptide synthetase	0	1	0.00204187	1	-0.0899	1
chrEMRSA15:175163:C:T	putative non-ribosomal peptide synthetase	NA	1	0.0120045	1	0.0674	1
chrEMRSA15:175166:G:A	putative non-ribosomal peptide synthetase	NA	NA	0.00376597	1	-0.0317	1
chrEMRSA15:175167:C:T	putative non-ribosomal peptide synthetase	NA	NA	0.000786387	1	-0.0261	1
chrEMRSA15:175169:C:T	putative non-ribosomal peptide synthetase	NA	NA	0.00201652	1	-0.00905	1
chrEMRSA15:175169:C:G	putative non-ribosomal peptide synthetase	NA	NA	0.000629807	1	-0.102	1
chrEMRSA15:175178:G:A	putative non-ribosomal peptide synthetase	0.02666	8.15958e-07	0.0107536	1	-0.037	1
chrEMRSA15:175183:C:T	putative non-ribosomal peptide synthetase	0	1	0.00114735	1	-0.102	1
chrEMRSA15:175198:A:C	putative non-ribosomal peptide synthetase	NA	NA	0.0149651	1	-0.0098	1
chrEMRSA15:175199:G:A	putative non-ribosomal peptide synthetase	0	1	0.00238661	1	-0.0125	1
chrEMRSA15:175202:A:G	putative non-ribosomal peptide synthetase	NA	NA	0.0149651	1	-0.0098	1
chrEMRSA15:175205:T:C	putative non-ribosomal peptide synthetase	60.26	5.80174e-08	-0.0154378	1	0.00187	1
chrEMRSA15:175213:G:A	putative non-ribosomal peptide synthetase	NA	NA	0.00376597	1	-0.0317	1
chrEMRSA15:175216:tgaga:t	putative non-ribosomal peptide synthetase	0	1	0.00515023	1	-0.308	1
chrEMRSA15:175227:A:C	putative non-ribosomal peptide synthetase	NA	3.84986e-09	-0.091132	1	0.6	1
chrEMRSA15:175227:A:G	putative non-ribosomal peptide synthetase	NA	NA	0	1	NA	NA
chrEMRSA15:175235:C:A	putative non-ribosomal peptide synthetase	NA	3.84986e-09	-0.0786024	1	0.349	1
chrEMRSA15:175235:C:G	putative non-ribosomal peptide synthetase	NA	NA	0	1	NA	NA
chrEMRSA15:175241:T:C	putative non-ribosomal peptide synthetase	NA	NA	0.00808366	1	-0.0528	1
chrEMRSA15:175243:C:T	putative non-ribosomal peptide synthetase	0	1	0.000888691	1	-0.0365	1
chrEMRSA15:175244:A:G	putative non-ribosomal peptide synthetase	NA	NA	0.00376597	1	-0.0317	1
chrEMRSA15:175247:C:T	putative non-ribosomal peptide synthetase	NA	NA	0.000953732	1	-0.0293	1
chrEMRSA15:175250:G:C	putative non-ribosomal peptide synthetase	0.02727	4.27072e-07	0.00744404	1	0.0837	1
chrEMRSA15:175262:A:G	putative non-ribosomal peptide synthetase	0.01371	8.51569e-34	0.024691	1	-0.0394	1
chrEMRSA15:175271:C:T	putative non-ribosomal peptide synthetase	2.44	1	-0.0424692	1	-0.0222	1
chrEMRSA15:175271:C:G	putative non-ribosomal peptide synthetase	NA	NA	0	1	NA	NA
chrEMRSA15:175274:T:G	putative non-ribosomal peptide synthetase	0	1	0.00167811	1	-0.000264	1
chrEMRSA15:175280:C:T	putative non-ribosomal peptide synthetase	NA	3.05113e-08	-0.0432865	1	0.00342	1
chrEMRSA15:175280:C:G	putative non-ribosomal peptide synthetase	NA	NA	0	1	NA	NA
chrEMRSA15:175280:C:A	putative non-ribosomal peptide synthetase	NA	NA	0	1	NA	NA
chrEMRSA15:175281:G:T	putative non-ribosomal peptide synthetase	0	1	0.000631655	1	-0.00134	1
chrEMRSA15:175289:T:C	putative non-ribosomal peptide synthetase	NA	NA	0.00288136	1	-0.0206	1
chrEMRSA15:175296:C:T	putative non-ribosomal peptide synthetase	0	1	0.00182245	1	-0.0018	1
chrEMRSA15:175317:G:A	putative non-ribosomal peptide synthetase	0	1	0.0025334	1	-0.0991	1
chrEMRSA15:175320:C:T	putative non-ribosomal peptide synthetase	9.08	3.96514e-05	0.0459328	1	-0.637	0.0747089
chrEMRSA15:175320:C:A	putative non-ribosomal peptide synthetase	NA	NA	0	1	NA	NA
chrEMRSA15:175322:T:A	putative non-ribosomal peptide synthetase	NA	1.24128e-08	-0.0708105	1	0.0104	1
chrEMRSA15:175322:T:G	putative non-ribosomal peptide synthetase	NA	NA	0	1	NA	NA
chrEMRSA15:175329:C:A	putative non-ribosomal peptide synthetase	NA	NA	0.00376597	1	-0.0317	1
chrEMRSA15:175329:C:T	putative non-ribosomal peptide synthetase	NA	NA	-0.000435808	1	NA	NA
chrEMRSA15:175345:C:A	putative non-ribosomal peptide synthetase	4.752	1	-0.0254792	1	0.418	1
chrEMRSA15:175347:C:T	putative non-ribosomal peptide synthetase	0	1	0.00118752	1	-0.0117	1
chrEMRSA15:175356:C:T	putative non-ribosomal peptide synthetase	0	1	0.000189633	1	-0.00922	1
chrEMRSA15:175376:G:A	putative non-ribosomal peptide synthetase	21.96	2.63343e-06	-0.072396	1	-0.254	1
chrEMRSA15:175384:C:T	putative non-ribosomal peptide synthetase	0	1	0.00622774	1	-0.081	1
chrEMRSA15:175405:A:G	putative non-ribosomal peptide synthetase	0	0.359115	0.0305771	1	-0.66	1
chrEMRSA15:175411:A:G	putative non-ribosomal peptide synthetase	0	1	-0.00106846	1	-0.000139	1
chrEMRSA15:175421:A:C	putative non-ribosomal peptide synthetase	0	1	0.000434268	1	-0.00836	1
chrEMRSA15:175425:C:A	putative non-ribosomal peptide synthetase	NA	NA	0.00931695	1	-0.0291	1
chrEMRSA15:175435:A:G	putative non-ribosomal peptide synthetase	0	1	0.000578888	1	-0.00026	1
chrEMRSA15:175435:A:C	putative non-ribosomal peptide synthetase	0	1	0.000749421	1	-0.0513	1
chrEMRSA15:175436:T:C	putative non-ribosomal peptide synthetase	NA	NA	0.00376597	1	-0.0317	1
chrEMRSA15:175438:A:G	putative non-ribosomal peptide synthetase	0	1	0.00112293	1	-0.0255	1
chrEMRSA15:175442:A:G	putative non-ribosomal peptide synthetase	0	1	0.000310429	1	-0.00511	1
chrEMRSA15:175448:T:C	putative non-ribosomal peptide synthetase	NA	NA	0.000902287	1	-0.0286	1
chrEMRSA15:175454:C:T	putative non-ribosomal peptide synthetase	NA	NA	0.00922001	1	-0.0126	1
chrEMRSA15:175458:C:T	putative non-ribosomal peptide synthetase	0	1	0.000486357	1	-0.0236	1
chrEMRSA15:175461:A:G	putative non-ribosomal peptide synthetase	NA	NA	0.000786387	1	-0.0261	1
chrEMRSA15:175466:C:A	putative non-ribosomal peptide synthetase	NA	NA	0.000708475	1	-0.00011	1
chrEMRSA15:175489:C:A	putative non-ribosomal peptide synthetase	NA	NA	0.00376597	1	-0.0317	1
chrEMRSA15:175501:C:T	putative non-ribosomal peptide synthetase	0	1	0.00114735	1	-0.102	1
chrEMRSA15:175508:G:A	putative non-ribosomal peptide synthetase	NA	1	0.0111471	1	0.00857	1
chrEMRSA15:175509:T:A	putative non-ribosomal peptide synthetase	NA	NA	0.00421416	1	-0.0963	1
chrEMRSA15:175516:C:T	putative non-ribosomal peptide synthetase	NA	NA	0.00558293	1	-0.0533	1
chrEMRSA15:175531:T:C	putative non-ribosomal peptide synthetase	NA	NA	0.0222466	1	-0.03	1
chrEMRSA15:175532:G:A	putative non-ribosomal peptide synthetase	NA	NA	0.00799569	1	-0.063	1
chrEMRSA15:175538:G:A	putative non-ribosomal peptide synthetase	NA	NA	0.00242648	1	-0.0324	1
chrEMRSA15:175550:G:A	putative non-ribosomal peptide synthetase	NA	NA	0.00621871	1	-0.00598	1
chrEMRSA15:175551:T:C	putative non-ribosomal peptide synthetase	NA	NA	0.00376597	1	-0.0317	1
chrEMRSA15:175581:A:G	putative non-ribosomal peptide synthetase	0	1	0.00120247	1	-0.00239	1
chrEMRSA15:175586:C:T	putative non-ribosomal peptide synthetase	NA	NA	0.00376597	1	-0.0317	1
chrEMRSA15:175591:T:A	putative non-ribosomal peptide synthetase	4.5	1	-0.00825175	1	0.198	1
chrEMRSA15:175593:agtgt:a	putative non-ribosomal peptide synthetase	0	1	1.64413e-05	1	-0.00509	1
chrEMRSA15:175599:G:T	putative non-ribosomal peptide synthetase	0	1	0.000859772	1	-0.00207	1
chrEMRSA15:175601:C:T	putative non-ribosomal peptide synthetase	NA	NA	0.0183024	1	-0.102	1
chrEMRSA15:175608:T:C	putative non-ribosomal peptide synthetase	NA	NA	0.0149651	1	-0.0098	1
chrEMRSA15:175615:G:A	putative non-ribosomal peptide synthetase	NA	NA	0.000726007	1	-0.0241	1
chrEMRSA15:175616:C:T	putative non-ribosomal peptide synthetase	0.01371	8.51569e-34	0.0222619	1	-0.0329	1
chrEMRSA15:175619:A:G	putative non-ribosomal peptide synthetase	0	1	0.00101056	1	-0.00793	1
chrEMRSA15:175623:G:T	putative non-ribosomal peptide synthetase	0	1	0.00168038	1	-0.0724	1
chrEMRSA15:175643:T:A	putative non-ribosomal peptide synthetase	NA	NA	0.0149651	1	-0.0098	1
chrEMRSA15:175649:T:G	putative non-ribosomal peptide synthetase	0	1	-0.000556932	1	-0.000115	1
chrEMRSA15:175654:tgatgagtgcgcg:t	putative non-ribosomal peptide synthetase	1.732	1	-0.00503524	1	0.406	1
chrEMRSA15:175655:G:C	putative non-ribosomal peptide synthetase	9.08	3.96514e-05	0.0337215	1	-0.343	1
chrEMRSA15:175655:G:A	putative non-ribosomal peptide synthetase	NA	NA	0.013842	1	-0.03	1
chrEMRSA15:175661:t:tGCGC	putative non-ribosomal peptide synthetase	0	1	0.000412465	1	-8.1e-05	1
chrEMRSA15:175664:G:A	putative non-ribosomal peptide synthetase	NA	NA	0.0139894	1	-0.0454	1
chrEMRSA15:175680:A:G	putative non-ribosomal peptide synthetase	NA	NA	-0.000201399	1	0.0324	1
chrEMRSA15:175682:G:A	putative non-ribosomal peptide synthetase	0	1	0.00108465	1	-0.0153	1
chrEMRSA15:175685:G:A	putative non-ribosomal peptide synthetase	NA	NA	0.00922001	1	-0.0126	1
chrEMRSA15:175686:C:A	putative non-ribosomal peptide synthetase	NA	NA	0.0149651	1	-0.0098	1
chrEMRSA15:175697:C:T	putative non-ribosomal peptide synthetase	NA	NA	0.000436809	1	-0.00372	1
chrEMRSA15:175700:G:A	putative non-ribosomal peptide synthetase	0	1	0.00112805	1	-0.173	1
chrEMRSA15:175710:A:G	putative non-ribosomal peptide synthetase	0	1	0.00184394	1	-0.0407	1
chrEMRSA15:175716:G:A	putative non-ribosomal peptide synthetase	NA	NA	0.000436809	1	-0.00372	1
chrEMRSA15:175728:C:A	putative non-ribosomal peptide synthetase	0	1	0.0012188	1	-0.0121	1
chrEMRSA15:175733:G:A	putative non-ribosomal peptide synthetase	3.444	1	0.00038535	1	-0.123	1
chrEMRSA15:175738:C:T	putative non-ribosomal peptide synthetase	NA	3.84986e-09	-0.0980529	1	0.659	1
chrEMRSA15:175747:T:A	putative non-ribosomal peptide synthetase	0	1	0.000777009	1	-0.016	1
chrEMRSA15:175748:G:A	putative non-ribosomal peptide synthetase	NA	NA	0.00914711	1	-0.0507	1
chrEMRSA15:175753:C:T	putative non-ribosomal peptide synthetase	NA	NA	0.0149651	1	-0.0098	1
chrEMRSA15:175757:G:A	putative non-ribosomal peptide synthetase	NA	NA	8.0191e-05	1	-0.0129	1
chrEMRSA15:175758:T:C	putative non-ribosomal peptide synthetase	0	1	0.000300218	1	-0.00562	1
chrEMRSA15:175769:G:A	putative non-ribosomal peptide synthetase	NA	NA	0.000740591	1	0.00847	1
chrEMRSA15:175789:A:G	putative non-ribosomal peptide synthetase	NA	2.04531e-59	-0.0375927	1	0.968	1
chrEMRSA15:175790:G:T	putative non-ribosomal peptide synthetase	NA	2.04531e-59	-0.0375927	1	0.968	1
chrEMRSA15:175792:C:T	putative non-ribosomal peptide synthetase	0	1	0.000820536	1	-0.0192	1
chrEMRSA15:175796:C:T	putative non-ribosomal peptide synthetase	NA	NA	0.0149651	1	-0.0098	1
chrEMRSA15:175800:C:T	putative non-ribosomal peptide synthetase	0	1	0.00103653	1	-0.00102	1
chrEMRSA15:175802:T:C	putative non-ribosomal peptide synthetase	NA	NA	0.00376597	1	-0.0317	1
chrEMRSA15:175822:G:T	putative non-ribosomal peptide synthetase	NA	NA	0.00127947	1	-0.00351	1
chrEMRSA15:175823:T:C	putative non-ribosomal peptide synthetase	NA	NA	0.00807035	1	0.00442	1
chrEMRSA15:175833:G:A	putative non-ribosomal peptide synthetase	0	1	0.000606711	1	-0.000614	1
chrEMRSA15:175836:T:A	putative non-ribosomal peptide synthetase	NA	NA	0.00799569	1	-0.063	1
chrEMRSA15:175849:A:G	putative non-ribosomal peptide synthetase	0	1	0.000256281	1	-0.000162	1
chrEMRSA15:175854:g:gC	putative non-ribosomal peptide synthetase	NA	0.00383068	-0.0203352	1	0.421	1
chrEMRSA15:175855:C:T	putative non-ribosomal peptide synthetase	0	1	0.00117519	1	-0.014	1
chrEMRSA15:175856:C:T	putative non-ribosomal peptide synthetase	NA	NA	0.00196769	1	-0.088	1
chrEMRSA15:175863:aatccattatttg:a	putative non-ribosomal peptide synthetase	0	1	0.00148077	1	-0.000893	1
chrEMRSA15:175865:T:C	putative non-ribosomal peptide synthetase	NA	NA	0.0149651	1	-0.0098	1
chrEMRSA15:175877:T:C	putative non-ribosomal peptide synthetase	0	1	0.000712238	1	-0.00105	1
chrEMRSA15:175879:T:G	putative non-ribosomal peptide synthetase	NA	5.72852e-69	-0.0552585	1	0.412	1
chrEMRSA15:175907:G:A	putative non-ribosomal peptide synthetase	0	1	0.000534592	1	-8.63e-05	1
chrEMRSA15:175941:ca:c	putative non-ribosomal peptide synthetase	0	1	0.000996212	1	-0.00886	1
chrEMRSA15:175943:C:T	putative non-ribosomal peptide synthetase	NA	NA	0.00127947	1	-0.00351	1
chrEMRSA15:175944:A:G	putative non-ribosomal peptide synthetase	0	1	6.66097e-05	1	-0.00474	1
chrEMRSA15:175950:C:T	putative non-ribosomal peptide synthetase	0	1	0.000992041	1	-0.016	1
chrEMRSA15:175951:C:A	putative non-ribosomal peptide synthetase	NA	NA	0.00922001	1	-0.0126	1
chrEMRSA15:175958:A:G	putative non-ribosomal peptide synthetase	NA	7.62831e-09	-0.04715	1	0.0299	1
chrEMRSA15:175962:A:G	putative non-ribosomal peptide synthetase	NA	NA	0.00283107	1	-0.000527	1
chrEMRSA15:175972:T:A	putative non-ribosomal peptide synthetase	0	1	0.000755228	1	-0.00356	1
chrEMRSA15:175998:G:T	putative non-ribosomal peptide synthetase	0	1	0.00222535	1	-0.000273	1
chrEMRSA15:175999:A:G	putative non-ribosomal peptide synthetase	0.317	1	0.0222185	1	-0.0778	1
chrEMRSA15:176001:C:T	putative non-ribosomal peptide synthetase	NA	3.84986e-09	-0.0907949	1	0.419	1
chrEMRSA15:176002:G:A	putative non-ribosomal peptide synthetase	0.8799	1	0.000475795	1	0.0444	1
chrEMRSA15:176003:C:T	putative non-ribosomal peptide synthetase	NA	NA	0.00708283	1	-0.0829	1
chrEMRSA15:176009:C:T	putative non-ribosomal peptide synthetase	NA	NA	0.0074116	1	-0.0662	1
chrEMRSA15:176014:T:C	putative non-ribosomal peptide synthetase	NA	1	-0.0337171	1	0.095	1
chrEMRSA15:176018:C:A	putative non-ribosomal peptide synthetase	0	1	0.000191942	1	-0.00516	1
chrEMRSA15:176023:T:G	putative non-ribosomal peptide synthetase	0	1	0.00130371	1	-0.0725	1
chrEMRSA15:176036:C:T	putative non-ribosomal peptide synthetase	0	1	0.000859772	1	-0.00207	1
chrEMRSA15:176048:C:T	putative non-ribosomal peptide synthetase	NA	NA	0.00808366	1	-0.0528	1
chrEMRSA15:176050:C:T	putative non-ribosomal peptide synthetase	0	1	0.00156475	1	-0.0129	1
chrEMRSA15:176051:A:G	putative non-ribosomal peptide synthetase	NA	NA	8.0191e-05	1	-0.0129	1
chrEMRSA15:176059:T:C	putative non-ribosomal peptide synthetase	0	1	0.00197426	1	-0.0709	1
chrEMRSA15:176072:T:G	putative non-ribosomal peptide synthetase	NA	NA	0.00922001	1	-0.0126	1
chrEMRSA15:176106:A:G	putative non-ribosomal peptide synthetase	0	1	0.00129981	1	-0.0486	1
chrEMRSA15:176108:G:C	putative non-ribosomal peptide synthetase	NA	NA	8.0191e-05	1	-0.0129	1
chrEMRSA15:176110:A:G	putative non-ribosomal peptide synthetase	NA	NA	0.000629807	1	-0.102	1
chrEMRSA15:176111:T:C	putative non-ribosomal peptide synthetase	0	1	8.07677e-05	1	-0.00114	1
chrEMRSA15:176117:T:C	putative non-ribosomal peptide synthetase	NA	NA	8.0191e-05	1	-0.0129	1
chrEMRSA15:176130:T:C	putative non-ribosomal peptide synthetase	60.26	5.80174e-08	-0.0224691	1	0.0024	1
chrEMRSA15:176132:T:C	putative non-ribosomal peptide synthetase	NA	NA	-0.000511271	1	0.0718	1
chrEMRSA15:176144:C:T	putative non-ribosomal peptide synthetase	NA	NA	-0.000173734	1	0.0589	1
chrEMRSA15:176147:C:T	putative non-ribosomal peptide synthetase	27.84	1.1011e-26	-0.0309116	1	0.0775	1
chrEMRSA15:176149:C:T	putative non-ribosomal peptide synthetase	0	1	0.000930778	1	-0.00887	1
chrEMRSA15:176151:G:A	putative non-ribosomal peptide synthetase	7.277	0.000272145	-0.031817	1	0.747	1
chrEMRSA15:176160:C:T	putative non-ribosomal peptide synthetase	NA	3.84986e-09	-0.0985746	1	0.675	1
chrEMRSA15:176169:G:A	putative non-ribosomal peptide synthetase	NA	NA	0.00808366	1	-0.0528	1
chrEMRSA15:176171:C:T	putative non-ribosomal peptide synthetase	NA	NA	0.0149651	1	-0.0098	1
chrEMRSA15:176177:G:A	putative non-ribosomal peptide synthetase	0	1	0.000446195	1	-0.00186	1
chrEMRSA15:176186:C:T	putative non-ribosomal peptide synthetase	0	1	0.00140958	1	-0.0367	1
chrEMRSA15:176187:G:A	putative non-ribosomal peptide synthetase	NA	NA	0.00931695	1	-0.0291	1
chrEMRSA15:176206:C:T	putative non-ribosomal peptide synthetase	NA	NA	0.0168547	1	-0.115	1
chrEMRSA15:176206:C:G	putative non-ribosomal peptide synthetase	0	1	-0.00154478	1	-0.000257	1
chrEMRSA15:176207:G:A	putative non-ribosomal peptide synthetase	NA	NA	0.00808366	1	-0.0528	1
chrEMRSA15:176227:G:A	putative non-ribosomal peptide synthetase	NA	NA	0.00254831	1	-0.0016	1
chrEMRSA15:176231:C:T	putative non-ribosomal peptide synthetase	0	1	0.00499069	1	-0.0145	1
chrEMRSA15:176235:A:G	putative non-ribosomal peptide synthetase	NA	3.84986e-09	-0.0985746	1	0.675	1
chrEMRSA15:176238:G:T	putative non-ribosomal peptide synthetase	0	1	0.000719191	1	-0.00508	1
chrEMRSA15:176242:C:T	putative non-ribosomal peptide synthetase	0.05999	6.84913e-24	0.00613703	1	0.076	1
chrEMRSA15:176246:C:T	putative non-ribosomal peptide synthetase	NA	NA	0.00931695	1	-0.0291	1
chrEMRSA15:176248:C:T	putative non-ribosomal peptide synthetase	0	1	0.00329585	1	-0.209	1
chrEMRSA15:176252:A:G	putative non-ribosomal peptide synthetase	NA	NA	0.000436809	1	-0.00372	1
chrEMRSA15:176252:A:T	putative non-ribosomal peptide synthetase	NA	NA	0	1	NA	NA
chrEMRSA15:176253:C:T	putative non-ribosomal peptide synthetase	0	1	0.000130084	1	-7.57e-05	1
chrEMRSA15:176254:A:G	putative non-ribosomal peptide synthetase	NA	NA	0.000436809	1	-0.00372	1
chrEMRSA15:176255:A:T	putative non-ribosomal peptide synthetase	NA	NA	0.000436809	1	-0.00372	1
chrEMRSA15:176276:C:T	putative non-ribosomal peptide synthetase	NA	1	0.0111471	1	0.00857	1
chrEMRSA15:176276:C:G	putative non-ribosomal peptide synthetase	NA	NA	0.000753871	1	-8.94e-06	1
chrEMRSA15:176289:A:G	putative non-ribosomal peptide synthetase	NA	1	-0.00106595	1	0.00591	1
chrEMRSA15:176289:A:C	putative non-ribosomal peptide synthetase	NA	NA	0	1	NA	NA
chrEMRSA15:176297:G:A	putative non-ribosomal peptide synthetase	NA	NA	0.00821023	1	0.0474	1
chrEMRSA15:176303:A:G	putative non-ribosomal peptide synthetase	NA	1	-0.00337952	1	0.0085	1
chrEMRSA15:176306:A:G	putative non-ribosomal peptide synthetase	0	1	0.000675886	1	-0.0193	1
chrEMRSA15:176311:A:G	putative non-ribosomal peptide synthetase	0.02201	4.14641e-07	0.0366048	1	-0.023	1
chrEMRSA15:176312:C:T	putative non-ribosomal peptide synthetase	0	1	0.0064879	1	-0.00965	1
chrEMRSA15:176313:A:G	putative non-ribosomal peptide synthetase	0	1	-0.00066657	1	-7.47e-06	1
chrEMRSA15:176315:C:A	putative non-ribosomal peptide synthetase	0	1	-9.98109e-05	1	-0.0143	1
chrEMRSA15:176321:G:A	putative non-ribosomal peptide synthetase	29	7.26403e-07	-0.0192822	1	-0.000958	1
chrEMRSA15:176327:C:T	putative non-ribosomal peptide synthetase	NA	3.7843e-09	-0.0161533	1	0.0102	1
chrEMRSA15:176327:C:A	putative non-ribosomal peptide synthetase	0	1	0.00238661	1	-0.0125	1
chrEMRSA15:176339:G:A	putative non-ribosomal peptide synthetase	NA	NA	-0.00075353	1	0.145	1
chrEMRSA15:176340:C:T	putative non-ribosomal peptide synthetase	0	1	0.00182248	1	-0.0542	1
chrEMRSA15:176342:C:T	putative non-ribosomal peptide synthetase	NA	NA	0.0118023	1	-0.181	1
chrEMRSA15:176343:C:T	putative non-ribosomal peptide synthetase	NA	NA	0.00376597	1	-0.0317	1
chrEMRSA15:176347:C:T	putative non-ribosomal peptide synthetase	NA	NA	0.00376597	1	-0.0317	1
chrEMRSA15:176363:T:G	putative non-ribosomal peptide synthetase	1.914	1	-0.0264816	1	-0.00366	1
chrEMRSA15:176363:T:C	putative non-ribosomal peptide synthetase	NA	NA	0	1	NA	NA
chrEMRSA15:176366:T:C	putative non-ribosomal peptide synthetase	NA	NA	0.00376597	1	-0.0317	1
chrEMRSA15:176371:G:C	putative non-ribosomal peptide synthetase	0.945	1	-0.00410544	1	0.0151	1
chrEMRSA15:176371:G:A	putative non-ribosomal peptide synthetase	1.176	1	-0.0012066	1	-0.0882	1
chrEMRSA15:176372:G:A	putative non-ribosomal peptide synthetase	0.675	1	-0.0033362	1	-0.0147	1
chrEMRSA15:176372:G:T	putative non-ribosomal peptide synthetase	NA	NA	0	1	NA	NA
chrEMRSA15:176376:G:A	putative non-ribosomal peptide synthetase	NA	1	-0.00607872	1	0.0968	1
chrEMRSA15:176378:C:T	putative non-ribosomal peptide synthetase	0.5536	1	0.00391259	1	-0.051	1
chrEMRSA15:176381:G:A	putative non-ribosomal peptide synthetase	0.5729	1	0.00340895	1	0.00669	1
chrEMRSA15:176382:T:A	putative non-ribosomal peptide synthetase	0.6328	1	0.00260615	1	-0.0226	1
chrEMRSA15:176382:T:G	putative non-ribosomal peptide synthetase	NA	NA	0	1	NA	NA
chrEMRSA15:176384:T:A	putative non-ribosomal peptide synthetase	0.3243	1	0.00497665	1	0.00417	1
chrEMRSA15:176394:A:G	putative non-ribosomal peptide synthetase	0	1	0.00069323	1	-0.00942	1
chrEMRSA15:176409:G:A	putative non-ribosomal peptide synthetase	NA	1	-0.00451105	1	0.0859	1
chrEMRSA15:176410:C:A	putative non-ribosomal peptide synthetase	0	1	0.00106823	1	-0.0198	1
chrEMRSA15:176422:C:T	putative non-ribosomal peptide synthetase	0	1	0.000676959	1	-0.0751	1
chrEMRSA15:176423:G:T	putative non-ribosomal peptide synthetase	0	1	0.00203423	1	-0.00539	1
chrEMRSA15:176427:G:A	putative non-ribosomal peptide synthetase	NA	NA	0.00799569	1	-0.063	1
chrEMRSA15:176440:C:T	putative non-ribosomal peptide synthetase	0	1	0.000259914	1	-7.86e-05	1
chrEMRSA15:176456:C:T	putative non-ribosomal peptide synthetase	0	1	0.000540336	1	-0.0014	1
chrEMRSA15:176465:T:A	putative non-ribosomal peptide synthetase	0	1	0.00236331	1	-0.00805	1
chrEMRSA15:176469:C:T	putative non-ribosomal peptide synthetase	0	1	0.0015648	1	-0.00206	1
chrEMRSA15:176474:T:A	putative non-ribosomal peptide synthetase	36.67	4.27072e-07	-0.0261776	1	-0.0329	1
chrEMRSA15:176477:A:G	putative non-ribosomal peptide synthetase	36.67	4.27072e-07	-0.0255271	1	-0.0434	1
chrEMRSA15:176479:G:A	putative non-ribosomal peptide synthetase	NA	NA	-0.000422665	1	-1.82e-05	1
chrEMRSA15:176484:G:T	putative non-ribosomal peptide synthetase	NA	1	0.0111471	1	0.00857	1
chrEMRSA15:176485:G:C	putative non-ribosomal peptide synthetase	NA	NA	0.0167898	1	-0.0857	1
chrEMRSA15:176485:G:T	putative non-ribosomal peptide synthetase	NA	NA	0.00376597	1	-0.0317	1
chrEMRSA15:176485:G:A	putative non-ribosomal peptide synthetase	0	1	-0.000490344	1	-0.0133	1
chrEMRSA15:176486:T:C	putative non-ribosomal peptide synthetase	0	1	0.0192573	1	-0.132	1
chrEMRSA15:176487:G:A	putative non-ribosomal peptide synthetase	NA	NA	0.000726007	1	-0.0241	1
chrEMRSA15:176512:C:A	putative non-ribosomal peptide synthetase	NA	NA	8.0191e-05	1	-0.0129	1
chrEMRSA15:176519:C:G	putative non-ribosomal peptide synthetase	NA	NA	0.00127947	1	-0.00351	1
chrEMRSA15:176519:C:T	putative non-ribosomal peptide synthetase	0	1	0.00181201	1	-0.00365	1
chrEMRSA15:176528:T:C	putative non-ribosomal peptide synthetase	3.365	1	0.0169358	1	0.0146	1
chrEMRSA15:176532:G:A	putative non-ribosomal peptide synthetase	NA	NA	0.0173661	1	-0.00184	1
chrEMRSA15:176544:A:G	putative non-ribosomal peptide synthetase	0	1	3.68836e-06	1	-0.00663	1
chrEMRSA15:176555:A:G	putative non-ribosomal peptide synthetase	0	1	0.00069323	1	-0.00942	1
chrEMRSA15:176560:T:C	putative non-ribosomal peptide synthetase	0	1	0.000578888	1	-0.00026	1
chrEMRSA15:176580:G:T	putative non-ribosomal peptide synthetase	NA	NA	0.00206167	1	-0.0144	1
chrEMRSA15:176580:G:A	putative non-ribosomal peptide synthetase	0	1	0.000170622	1	-0.000646	1
chrEMRSA15:176582:C:T	putative non-ribosomal peptide synthetase	NA	3.84986e-09	-0.0786024	1	0.349	1
chrEMRSA15:176593:C:T	putative non-ribosomal peptide synthetase	NA	NA	0.000629209	1	-7.4e-06	1
chrEMRSA15:176606:A:T	putative non-ribosomal peptide synthetase	NA	NA	0.000595888	1	0.0185	1
chrEMRSA15:176607:C:T	putative non-ribosomal peptide synthetase	0	1	0.0106036	1	-0.311	1
chrEMRSA15:176612:T:A	putative non-ribosomal peptide synthetase	0	1	0.000494258	1	-0.00845	1
chrEMRSA15:176627:C:T	putative non-ribosomal peptide synthetase	NA	NA	-0.00034266	1	-1.34e-05	1
chrEMRSA15:176628:A:G	putative non-ribosomal peptide synthetase	NA	3.84986e-09	-0.0622771	1	0.221	1
chrEMRSA15:176636:T:C	putative non-ribosomal peptide synthetase	NA	3.84986e-09	-0.0985746	1	0.675	1
chrEMRSA15:176645:A:G	putative non-ribosomal peptide synthetase	NA	NA	0.00216635	1	-0.000129	1
chrEMRSA15:176646:G:A	putative non-ribosomal peptide synthetase	0	1	9.7955e-05	1	-0.000338	1
chrEMRSA15:176647:C:T	putative non-ribosomal peptide synthetase	0	1	0.00106302	1	-0.0553	1
chrEMRSA15:176663:G:T	putative non-ribosomal peptide synthetase	0	1	0.000216856	1	-0.00129	1
chrEMRSA15:176665:T:C	putative non-ribosomal peptide synthetase	17.29	0.143481	-0.00990627	1	0.143	1
chrEMRSA15:176671:C:A	putative non-ribosomal peptide synthetase	NA	NA	0.000953732	1	-0.0293	1
chrEMRSA15:176680:C:A	putative non-ribosomal peptide synthetase	NA	1	-0.0137807	1	0.909	1
chrEMRSA15:176683:C:T	putative non-ribosomal peptide synthetase	0	1	0.00160009	1	-0.0262	1
chrEMRSA15:176693:C:T	putative non-ribosomal peptide synthetase	0	1	0.00304408	1	-0.0136	1
chrEMRSA15:176696:G:A	putative non-ribosomal peptide synthetase	0	1	0.00117999	1	-0.000652	1
chrEMRSA15:176697:A:G	putative non-ribosomal peptide synthetase	NA	NA	0.0149651	1	-0.0098	1
chrEMRSA15:176699:G:A	putative non-ribosomal peptide synthetase	0	1	-0.00010019	1	-2.86e-06	1
chrEMRSA15:176710:T:G	putative non-ribosomal peptide synthetase	NA	NA	0.000342866	1	NA	NA
chrEMRSA15:176714:C:T	putative non-ribosomal peptide synthetase	NA	1	-0.00993879	1	0.363	1
chrEMRSA15:176720:A:T	putative non-ribosomal peptide synthetase	NA	NA	0.00376597	1	-0.0317	1
chrEMRSA15:176736:A:G	putative non-ribosomal peptide synthetase	0	1	-0.000641886	1	-0.000352	1
chrEMRSA15:176742:G:A	putative non-ribosomal peptide synthetase	NA	NA	8.0191e-05	1	-0.0129	1
chrEMRSA15:176743:T:C	putative non-ribosomal peptide synthetase	0.7643	1	-0.00131156	1	0.077	1
chrEMRSA15:176744:G:A	putative non-ribosomal peptide synthetase	0	1	0.00321067	1	-0.0138	1
chrEMRSA15:176744:G:T	putative non-ribosomal peptide synthetase	NA	NA	0.00376597	1	-0.0317	1
chrEMRSA15:176745:C:T	putative non-ribosomal peptide synthetase	NA	NA	0.00206167	1	-0.0144	1
chrEMRSA15:176772:G:T	putative non-ribosomal peptide synthetase	0	1	0.00443046	1	-0.271	1
chrEMRSA15:176775:A:G	putative non-ribosomal peptide synthetase	1.372	1	0.0179596	1	0.00663	1
chrEMRSA15:176776:A:G	putative non-ribosomal peptide synthetase	NA	NA	0.00376597	1	-0.0317	1
chrEMRSA15:176786:A:G	putative non-ribosomal peptide synthetase	NA	1	-0.0155306	1	1	1
chrEMRSA15:176792:G:A	putative non-ribosomal peptide synthetase	NA	NA	0.00799569	1	-0.063	1
chrEMRSA15:176806:T:C	putative non-ribosomal peptide synthetase	NA	1	-0.0055199	1	0.305	1
chrEMRSA15:176807:T:C	putative non-ribosomal peptide synthetase	0	1	0.00238661	1	-0.0125	1
chrEMRSA15:176828:G:A	putative non-ribosomal peptide synthetase	0	1	0.00128171	1	-0.0251	1
chrEMRSA15:176849:A:G	putative non-ribosomal peptide synthetase	NA	1	-0.0130118	1	0.271	1
chrEMRSA15:176852:t:tG	putative non-ribosomal peptide synthetase	0	1	0.00117256	1	-0.0565	1
chrEMRSA15:176860:C:G	putative non-ribosomal peptide synthetase	0	1	0.000578888	1	-0.00026	1
chrEMRSA15:176873:A:G	putative non-ribosomal peptide synthetase	NA	NA	-0.00075353	1	0.145	1
chrEMRSA15:176878:G:A	putative non-ribosomal peptide synthetase	NA	NA	0.000953732	1	-0.0293	1
chrEMRSA15:176880:G:A	putative non-ribosomal peptide synthetase	0	1	0.00143058	1	-0.0275	1
chrEMRSA15:176890:T:C	putative non-ribosomal peptide synthetase	NA	NA	0.000329533	1	-0.0266	1
chrEMRSA15:176898:G:A	putative non-ribosomal peptide synthetase	NA	NA	-0.00075353	1	0.145	1
chrEMRSA15:176899:C:A	putative non-ribosomal peptide synthetase	5.116	1	-0.0187567	1	0.0839	1
chrEMRSA15:176899:C:T	putative non-ribosomal peptide synthetase	0	1	0.000613873	1	-0.024	1
chrEMRSA15:176912:A:C	putative non-ribosomal peptide synthetase	NA	1	0.0148408	1	-0.032	1
chrEMRSA15:176915:C:T	putative non-ribosomal peptide synthetase	NA	1	-0.01234	1	0.93	1
chrEMRSA15:176933:G:T	putative non-ribosomal peptide synthetase	NA	1	0.00941028	1	0.00856	1
chrEMRSA15:176933:G:A	putative non-ribosomal peptide synthetase	NA	NA	0.00376597	1	-0.0317	1
chrEMRSA15:176939:G:T	putative non-ribosomal peptide synthetase	0.05025	7.50915e-06	0.0365862	1	0.0678	1
chrEMRSA15:176939:G:A	putative non-ribosomal peptide synthetase	0	1	0.00457564	1	-0.0617	1
chrEMRSA15:176942:G:A	putative non-ribosomal peptide synthetase	NA	1	0.0141031	1	-0.00711	1
chrEMRSA15:176942:G:C	putative non-ribosomal peptide synthetase	NA	NA	0	1	NA	NA
chrEMRSA15:176951:G:A	putative non-ribosomal peptide synthetase	NA	3.84986e-09	-0.077014	1	0.246	1
chrEMRSA15:176967:G:A	putative non-ribosomal peptide synthetase	NA	1	-0.000361072	1	0.0737	1
chrEMRSA15:176976:G:A	putative non-ribosomal peptide synthetase	NA	NA	0.00922001	1	-0.0126	1
chrEMRSA15:176976:G:T	putative non-ribosomal peptide synthetase	NA	NA	0.00543239	1	-0.00141	1
chrEMRSA15:176993:G:A	putative non-ribosomal peptide synthetase	NA	3.84986e-09	-0.0757662	1	0.25	1
chrEMRSA15:177005:C:T	putative non-ribosomal peptide synthetase	NA	NA	0.00376597	1	-0.0317	1
chrEMRSA15:177008:G:T	putative non-ribosomal peptide synthetase	NA	1	-0.00469669	1	0.266	1
chrEMRSA15:177009:G:A	putative non-ribosomal peptide synthetase	0	1	0.00507401	1	-0.288	1
chrEMRSA15:177011:A:C	putative non-ribosomal peptide synthetase	NA	NA	0.00376597	1	-0.0317	1
chrEMRSA15:177013:C:A	putative non-ribosomal peptide synthetase	0	1	0.00068881	1	-0.0368	1
chrEMRSA15:177018:A:G	putative non-ribosomal peptide synthetase	0	1	0.00505412	1	-0.062	1
chrEMRSA15:177024:T:A	putative non-ribosomal peptide synthetase	NA	NA	-0.00075353	1	0.145	1
chrEMRSA15:177025:C:A	putative non-ribosomal peptide synthetase	NA	NA	-0.00075353	1	0.145	1
chrEMRSA15:177041:T:G	putative non-ribosomal peptide synthetase	NA	NA	-0.00800422	1	0.196	1
chrEMRSA15:177050:T:A	putative non-ribosomal peptide synthetase	NA	NA	0.00127947	1	-0.00351	1
chrEMRSA15:177053:T:C	putative non-ribosomal peptide synthetase	NA	1	0.0110604	1	-0.00436	1
chrEMRSA15:177056:C:T	putative non-ribosomal peptide synthetase	NA	NA	0.00376597	1	-0.0317	1
chrEMRSA15:177056:cacgtatttcaat:c	putative non-ribosomal peptide synthetase	NA	1	-0.000944407	1	0.00113	1
chrEMRSA15:177058:C:G	putative non-ribosomal peptide synthetase	NA	NA	0.00122721	1	-0.0363	1
chrEMRSA15:177059:G:T	putative non-ribosomal peptide synthetase	0	1	0.00238661	1	-0.0125	1
chrEMRSA15:177071:C:T	putative non-ribosomal peptide synthetase	NA	NA	0.00142258	1	-0.126	1
chrEMRSA15:177089:A:G	putative non-ribosomal peptide synthetase	NA	NA	0.00196769	1	-0.088	1
chrEMRSA15:177106:A:T	putative non-ribosomal peptide synthetase	NA	NA	0.00901628	1	-0.349	1
chrEMRSA15:177118:A:G	putative non-ribosomal peptide synthetase	NA	NA	0.00622794	1	-0.0659	1
chrEMRSA15:177119:T:A	putative non-ribosomal peptide synthetase	1.003	1	-0.00257993	1	0.00147	1
chrEMRSA15:177121:G:A	putative non-ribosomal peptide synthetase	NA	NA	-0.00051003	1	-0.000612	1
chrEMRSA15:177121:G:C	putative non-ribosomal peptide synthetase	0	1	-0.000395378	1	-0.0134	1
chrEMRSA15:177125:T:A	putative non-ribosomal peptide synthetase	NA	NA	-0.000885261	1	-0.00124	1
chrEMRSA15:177135:C:A	putative non-ribosomal peptide synthetase	NA	1	-0.0195502	1	0.988	1
chrEMRSA15:177143:G:A	putative non-ribosomal peptide synthetase	0	1	0.00470094	1	-0.0956	1
chrEMRSA15:177159:C:T	putative non-ribosomal peptide synthetase	NA	NA	-0.00800422	1	0.196	1
chrEMRSA15:177170:C:T	putative non-ribosomal peptide synthetase	0	1	0.000775891	1	-0.00363	1
chrEMRSA15:177171:A:G	putative non-ribosomal peptide synthetase	NA	NA	0.000689749	1	-0.000647	1
chrEMRSA15:177173:C:T	putative non-ribosomal peptide synthetase	0	1	0.000917747	1	-0.024	1
chrEMRSA15:177179:G:A	putative non-ribosomal peptide synthetase	NA	NA	0.006383	1	-0.0596	1
chrEMRSA15:177194:T:G	putative non-ribosomal peptide synthetase	NA	NA	0.00642317	1	-0.0381	1
chrEMRSA15:177195:G:A	putative non-ribosomal peptide synthetase	NA	NA	0.00142258	1	-0.126	1
chrEMRSA15:177205:G:A	putative non-ribosomal peptide synthetase	0	1	0.00198626	1	-0.206	1
chrEMRSA15:177206:C:T	putative non-ribosomal peptide synthetase	0	1	0.000206168	1	-3.17e-05	1
chrEMRSA15:177232:G:A	putative non-ribosomal peptide synthetase	0	1	0.000777009	1	-0.016	1
chrEMRSA15:177236:T:A	putative non-ribosomal peptide synthetase	NA	NA	0.00142258	1	-0.126	1
chrEMRSA15:177269:C:T	putative non-ribosomal peptide synthetase	NA	4.9976e-34	-0.0332062	1	0.171	1
chrEMRSA15:177270:C:T	putative non-ribosomal peptide synthetase	0	1	0.000274673	1	NA	NA
chrEMRSA15:177273:C:T	putative non-ribosomal peptide synthetase	NA	NA	-0.00075353	1	0.145	1
chrEMRSA15:177275:A:G	putative non-ribosomal peptide synthetase	37.89	8.65924e-07	-0.0667358	1	-0.00234	1
chrEMRSA15:177275:A:T	putative non-ribosomal peptide synthetase	0	1	0.000725618	1	-0.000503	1
chrEMRSA15:177277:A:G	putative non-ribosomal peptide synthetase	0	1	0.00238661	1	-0.0125	1
chrEMRSA15:177288:G:T	putative non-ribosomal peptide synthetase	0	1	0.00205743	1	-0.0166	1
chrEMRSA15:177290:T:A	putative non-ribosomal peptide synthetase	NA	NA	0.00922001	1	-0.0126	1
chrEMRSA15:177307:C:T	putative non-ribosomal peptide synthetase	1.124	1	-0.015873	1	0.404	1
chrEMRSA15:177320:A:T	putative non-ribosomal peptide synthetase	0	1	-0.0115259	1	-0.0696	1
chrEMRSA15:177323:G:C	putative non-ribosomal peptide synthetase	NA	NA	0.000392742	1	-0.0366	1
chrEMRSA15:177323:G:T	putative non-ribosomal peptide synthetase	NA	0.00452419	-0.0121665	1	0.0809	1
chrEMRSA15:177324:T:G	putative non-ribosomal peptide synthetase	NA	NA	0.00158885	1	-0.000126	1
chrEMRSA15:177356:A:T	putative non-ribosomal peptide synthetase	NA	NA	0.00922001	1	-0.0126	1
chrEMRSA15:177374:a:aT	putative non-ribosomal peptide synthetase	0	1	0.00135763	1	-0.051	1
chrEMRSA15:177380:A:G	putative non-ribosomal peptide synthetase	NA	3.84986e-09	-0.0985746	1	0.675	1
chrEMRSA15:177401:G:A	putative non-ribosomal peptide synthetase	NA	NA	0.00922001	1	-0.0126	1
chrEMRSA15:177413:G:A	putative non-ribosomal peptide synthetase	NA	NA	0.00642317	1	-0.0381	1
chrEMRSA15:177435:A:G	putative non-ribosomal peptide synthetase	NA	NA	0.00376597	1	-0.0317	1
chrEMRSA15:177444:G:A	putative non-ribosomal peptide synthetase	13.39	1	-0.00237483	1	0.0434	1
chrEMRSA15:177445:C:T	putative non-ribosomal peptide synthetase	NA	1	-0.00230953	1	0.0738	1
chrEMRSA15:177445:C:A	putative non-ribosomal peptide synthetase	NA	NA	0.000953732	1	-0.0293	1
chrEMRSA15:177455:T:C	putative non-ribosomal peptide synthetase	NA	NA	0.00376597	1	-0.0317	1
chrEMRSA15:177474:T:C	putative non-ribosomal peptide synthetase	0	1	0.00064806	1	-0.0182	1
chrEMRSA15:177482:A:C	putative non-ribosomal peptide synthetase	NA	3.84986e-09	-0.0536903	1	0.162	1
chrEMRSA15:177482:A:T	putative non-ribosomal peptide synthetase	0	9.5463e-39	0.0074721	1	-0.0862	1
chrEMRSA15:177485:A:T	putative non-ribosomal peptide synthetase	NA	NA	8.0191e-05	1	-0.0129	1
chrEMRSA15:177488:A:T	putative non-ribosomal peptide synthetase	60.26	5.80174e-08	-0.0224691	1	0.0024	1
chrEMRSA15:177502:C:T	putative non-ribosomal peptide synthetase	NA	NA	0.00622794	1	-0.0659	1
chrEMRSA15:177530:C:T	putative non-ribosomal peptide synthetase	85.27	5.4954e-46	-0.0379551	1	0.301	1
chrEMRSA15:177536:G:A	putative non-ribosomal peptide synthetase	NA	7.62831e-09	-0.0894135	1	0.451	1
chrEMRSA15:177541:A:G	putative non-ribosomal peptide synthetase	NA	NA	-0.000269127	1	0.0492	1
chrEMRSA15:177541:A:T	putative non-ribosomal peptide synthetase	NA	NA	8.0191e-05	1	-0.0129	1
chrEMRSA15:177543:G:A	putative non-ribosomal peptide synthetase	0.9727	1	-0.0160599	1	0.00849	1
chrEMRSA15:177545:G:A	putative non-ribosomal peptide synthetase	NA	1	0.0111471	1	0.00857	1
chrEMRSA15:177548:G:A	putative non-ribosomal peptide synthetase	0.02727	4.27072e-07	0.0315797	1	-0.107	1
chrEMRSA15:177551:G:A	putative non-ribosomal peptide synthetase	NA	NA	0.00622794	1	-0.0659	1
chrEMRSA15:177573:G:A	putative non-ribosomal peptide synthetase	0	1	0.00238661	1	-0.0125	1
chrEMRSA15:177578:T:G	putative non-ribosomal peptide synthetase	1.039	1	0.00585772	1	0.0747	1
chrEMRSA15:177583:C:A	putative non-ribosomal peptide synthetase	0	1	-0.00154478	1	-0.000257	1
chrEMRSA15:177610:C:T	putative non-ribosomal peptide synthetase	NA	NA	0.000392742	1	-0.0366	1
chrEMRSA15:177612:C:T	putative non-ribosomal peptide synthetase	60.26	5.80174e-08	-0.0224691	1	0.0024	1
chrEMRSA15:177622:G:A	putative non-ribosomal peptide synthetase	0	2.04531e-59	0.02164	1	-0.0711	1
chrEMRSA15:177626:G:A	putative non-ribosomal peptide synthetase	60.95	1.00241e-07	-0.02128	1	0.0024	1
chrEMRSA15:177634:C:T	putative non-ribosomal peptide synthetase	0	1	0.00204187	1	-0.0899	1
chrEMRSA15:177635:C:T	putative non-ribosomal peptide synthetase	NA	1	0.0111471	1	0.00857	1
chrEMRSA15:177636:A:G	putative non-ribosomal peptide synthetase	NA	NA	0.000392742	1	-0.0366	1
chrEMRSA15:177647:G:A	putative non-ribosomal peptide synthetase	0	1	0.00343602	1	-0.0223	1
chrEMRSA15:177650:G:A	putative non-ribosomal peptide synthetase	NA	NA	0.00211302	1	-0.0539	1
chrEMRSA15:177660:C:T	putative non-ribosomal peptide synthetase	NA	NA	0.00114331	1	-4.05e-06	1
chrEMRSA15:177667:C:A	putative non-ribosomal peptide synthetase	NA	NA	0.000436809	1	-0.00372	1
chrEMRSA15:177668:A:C	putative non-ribosomal peptide synthetase	0	1	0.000921981	1	-0.0235	1
chrEMRSA15:177671:T:C	putative non-ribosomal peptide synthetase	0	1	0.00259919	1	-0.0187	1
chrEMRSA15:177672:C:T	putative non-ribosomal peptide synthetase	0	1	0.000777009	1	-0.016	1
chrEMRSA15:177677:A:G	putative non-ribosomal peptide synthetase	NA	NA	0.00376597	1	-0.0317	1
chrEMRSA15:177678:C:A	putative non-ribosomal peptide synthetase	0	2.04531e-59	0.0215237	1	-0.0756	1
chrEMRSA15:177689:G:A	putative non-ribosomal peptide synthetase	NA	NA	-8.69865e-05	1	-0.000134	1
chrEMRSA15:177696:A:G	putative non-ribosomal peptide synthetase	NA	NA	0.00376597	1	-0.0317	1
chrEMRSA15:177701:G:A	putative non-ribosomal peptide synthetase	NA	3.84986e-09	-0.0985746	1	0.675	1
chrEMRSA15:177707:C:A	putative non-ribosomal peptide synthetase	NA	NA	0.000436809	1	-0.00372	1
chrEMRSA15:177711:C:T	putative non-ribosomal peptide synthetase	0	1	0.0010033	1	-0.0355	1
chrEMRSA15:177713:C:A	putative non-ribosomal peptide synthetase	1.02	1	0.00105559	1	0.0723	1
chrEMRSA15:177720:G:A	putative non-ribosomal peptide synthetase	0	1	0.00207941	1	-0.0795	1
chrEMRSA15:177749:T:C	putative non-ribosomal peptide synthetase	0.9838	1	-0.000379592	1	-0.00567	1
chrEMRSA15:177749:T:A	putative non-ribosomal peptide synthetase	0	1	0.000885991	1	-0.000666	1
chrEMRSA15:177750:G:A	putative non-ribosomal peptide synthetase	NA	NA	-0.00524047	1	0.0541	1
chrEMRSA15:177758:A:G	putative non-ribosomal peptide synthetase	0	1	0.00291729	1	-0.109	1
chrEMRSA15:177763:A:T	putative non-ribosomal peptide synthetase	NA	NA	0.00127947	1	-0.00351	1
chrEMRSA15:177777:G:A	putative non-ribosomal peptide synthetase	0	1	0.00379893	1	-0.0161	1
chrEMRSA15:177785:C:T	putative non-ribosomal peptide synthetase	NA	NA	0.00206167	1	-0.0144	1
chrEMRSA15:177791:T:C	putative non-ribosomal peptide synthetase	NA	NA	0.015214	1	-0.0157	1
chrEMRSA15:177800:A:G	putative non-ribosomal peptide synthetase	0	1	0.000403342	1	-0.00567	1
chrEMRSA15:177841:A:G	putative non-ribosomal peptide synthetase	NA	NA	0.000953732	1	-0.0293	1
chrEMRSA15:177860:T:C	putative non-ribosomal peptide synthetase	NA	NA	0.00196769	1	-0.088	1
chrEMRSA15:177884:C:T	putative non-ribosomal peptide synthetase	60.26	5.80174e-08	-0.011819	1	0.00169	1
chrEMRSA15:177896:C:T	putative non-ribosomal peptide synthetase	NA	NA	-0.000305574	1	-4.73e-05	1
chrEMRSA15:177899:G:A	putative non-ribosomal peptide synthetase	NA	NA	-0.00800422	1	0.196	1
chrEMRSA15:177900:C:A	putative non-ribosomal peptide synthetase	NA	NA	0.000953732	1	-0.0293	1
chrEMRSA15:177909:G:A	putative non-ribosomal peptide synthetase	NA	NA	0.000726007	1	-0.0241	1
chrEMRSA15:177914:T:A	putative non-ribosomal peptide synthetase	NA	NA	0.00242648	1	-0.0324	1
chrEMRSA15:177920:G:A	putative non-ribosomal peptide synthetase	0	1	0.000193363	1	-3.11e-05	1
chrEMRSA15:177921:T:C	putative non-ribosomal peptide synthetase	0.9678	1	0.0157744	1	-0.00202	1
chrEMRSA15:177933:C:T	putative non-ribosomal peptide synthetase	NA	1	-0.0033334	1	0.0896	1
chrEMRSA15:177944:T:C	putative non-ribosomal peptide synthetase	NA	NA	0.0149651	1	-0.0098	1
chrEMRSA15:177956:T:A	putative non-ribosomal peptide synthetase	NA	NA	0.00376597	1	-0.0317	1
chrEMRSA15:177966:G:A	putative non-ribosomal peptide synthetase	0	1	0.000573573	1	-0.00938	1
chrEMRSA15:177977:G:C	putative non-ribosomal peptide synthetase	NA	NA	0.013934	1	-0.0309	1
chrEMRSA15:177977:G:T	putative non-ribosomal peptide synthetase	0	1	0.00238661	1	-0.0125	1
chrEMRSA15:177980:T:A	putative non-ribosomal peptide synthetase	NA	NA	0.013934	1	-0.0309	1
chrEMRSA15:177987:T:A	putative non-ribosomal peptide synthetase	NA	NA	0.00259668	1	-0.00028	1
chrEMRSA15:177987:T:C	putative non-ribosomal peptide synthetase	NA	NA	0	1	NA	NA
chrEMRSA15:177995:T:A	putative non-ribosomal peptide synthetase	NA	1	-0.0130118	1	0.271	1
chrEMRSA15:177998:C:T	putative non-ribosomal peptide synthetase	1.02	1	-0.00137821	1	0.00147	1
chrEMRSA15:177998:C:A	putative non-ribosomal peptide synthetase	NA	NA	0	1	NA	NA
chrEMRSA15:178005:A:G	putative non-ribosomal peptide synthetase	0	3.60987e-33	0.0241965	1	-0.00936	1
chrEMRSA15:178005:A:T	putative non-ribosomal peptide synthetase	NA	NA	0	1	NA	NA
chrEMRSA15:178012:A:G	putative non-ribosomal peptide synthetase	NA	NA	-0.000267585	1	-0.000528	1
chrEMRSA15:178014:G:T	putative non-ribosomal peptide synthetase	0	1	0.000584638	1	-0.00069	1
chrEMRSA15:178017:A:G	putative non-ribosomal peptide synthetase	0	1	0.00151742	1	-0.0219	1
chrEMRSA15:178027:A:G	putative non-ribosomal peptide synthetase	0	1	0.000725618	1	-0.000503	1
chrEMRSA15:178032:C:T	putative non-ribosomal peptide synthetase	NA	NA	0.00376597	1	-0.0317	1
chrEMRSA15:178035:C:A	putative non-ribosomal peptide synthetase	0	9.5463e-39	0.0270733	1	-0.186	1
chrEMRSA15:178035:C:T	putative non-ribosomal peptide synthetase	NA	NA	-0.00526311	1	0.037	1
chrEMRSA15:178043:T:A	putative non-ribosomal peptide synthetase	NA	3.84986e-09	-0.0978464	1	0.467	1
chrEMRSA15:178058:C:T	putative non-ribosomal peptide synthetase	NA	NA	0.00257645	1	-3.21e-05	1
chrEMRSA15:178058:C:G	putative non-ribosomal peptide synthetase	NA	NA	0	1	NA	NA
chrEMRSA15:178058:C:A	putative non-ribosomal peptide synthetase	NA	NA	0	1	NA	NA
chrEMRSA15:178060:T:C	putative non-ribosomal peptide synthetase	1.372	1	0.00835847	1	0.00215	1
chrEMRSA15:178060:T:A	putative non-ribosomal peptide synthetase	NA	NA	0	1	NA	NA
chrEMRSA15:178061:G:T	putative non-ribosomal peptide synthetase	NA	1.66483e-08	-0.00783255	1	0.00344	1
chrEMRSA15:178061:G:C	putative non-ribosomal peptide synthetase	NA	NA	0	1	NA	NA
chrEMRSA15:178066:gt:g	putative non-ribosomal peptide synthetase	0	1	0.00166618	1	-0.000463	1
chrEMRSA15:178067:T:G	putative non-ribosomal peptide synthetase	1	1	0.00952871	1	0.018	1
chrEMRSA15:178071:ttagg:t	putative non-ribosomal peptide synthetase	NA	1	-0.0126573	1	0.683	1
chrEMRSA15:178081:A:G	putative non-ribosomal peptide synthetase	0	1	-0.000641886	1	-0.000352	1
chrEMRSA15:178083:C:A	putative non-ribosomal peptide synthetase	NA	NA	0.00376597	1	-0.0317	1
chrEMRSA15:178093:C:T	putative non-ribosomal peptide synthetase	0.02727	4.27072e-07	0.0140309	1	-0.0409	1
chrEMRSA15:178094:A:G	putative non-ribosomal peptide synthetase	0	1	0.00109061	1	-0.00144	1
chrEMRSA15:178095:C:T	putative non-ribosomal peptide synthetase	NA	NA	0.00376597	1	-0.0317	1
chrEMRSA15:178098:C:T	putative non-ribosomal peptide synthetase	NA	1	-0.00843341	1	0.0524	1
chrEMRSA15:178099:A:T	putative non-ribosomal peptide synthetase	0	1	-0.000113054	1	-0.000235	1
chrEMRSA15:178105:A:G	putative non-ribosomal peptide synthetase	NA	NA	0.00922001	1	-0.0126	1
chrEMRSA15:178114:G:A	putative non-ribosomal peptide synthetase	0	1	0.000541017	1	-0.00412	1
chrEMRSA15:178116:A:T	putative non-ribosomal peptide synthetase	0	1	-0.000151823	1	-3.39e-05	1
chrEMRSA15:178128:A:G	putative non-ribosomal peptide synthetase	NA	NA	0.00669133	1	-0.0173	1
chrEMRSA15:178149:A:G	putative non-ribosomal peptide synthetase	NA	NA	0.00376597	1	-0.0317	1
chrEMRSA15:178152:G:A	putative non-ribosomal peptide synthetase	0	1	0.00113677	1	-0.0132	1
chrEMRSA15:178155:T:A	putative non-ribosomal peptide synthetase	0	2.04531e-59	0.0215237	1	-0.0756	1
chrEMRSA15:178211:G:A	putative non-ribosomal peptide synthetase	0.02682	7.40873e-07	0.0136339	1	-0.00223	1
chrEMRSA15:178212:A:C	putative non-ribosomal peptide synthetase	NA	1	-0.0156297	1	1	1
chrEMRSA15:178217:A:G	putative non-ribosomal peptide synthetase	0	1	0.00211637	1	-0.0859	1
chrEMRSA15:178231:T:C	putative non-ribosomal peptide synthetase	0	1	0.00773856	1	-0.0277	1
chrEMRSA15:178232:C:A	putative non-ribosomal peptide synthetase	NA	NA	0.000157771	1	-0.000176	1
chrEMRSA15:178236:G:A	putative non-ribosomal peptide synthetase	NA	1	-0.00894486	1	0.125	1
chrEMRSA15:178238:T:A	putative non-ribosomal peptide synthetase	NA	NA	0.00672185	1	-0.0437	1
chrEMRSA15:178242:G:A	putative non-ribosomal peptide synthetase	0	1	0.000956037	1	-0.118	1
chrEMRSA15:178247:C:T	putative non-ribosomal peptide synthetase	NA	NA	0.0311354	1	-0.0723	1
chrEMRSA15:178250:G:T	putative non-ribosomal peptide synthetase	0	1	0.000878287	1	-0.00969	1
chrEMRSA15:178262:T:G	putative non-ribosomal peptide synthetase	0	1	0.000117199	1	-0.0001	1
chrEMRSA15:178274:A:T	putative non-ribosomal peptide synthetase	NA	1	-0.00933176	1	0.0828	1
