## Supplemental Table S5 for "Contrasting approaches to genome-wide association studies impact the detection of resistance mechanisms in *Staphylococcus aureus*" (part 429 of 454)

### Sheet: TMP (continued)
SNP	Gene	Plink_OR	Plink_P	FaST_LMM_beta	FaST_LMM_P	Pyseer_beta	Pyseer_P	Gene	Function	Plink_OR	Plink_P	FaST_LMM_beta	FaST_LMM_P	Pyseer_beta	Pyseer_P	treeWAS_score	treeWAS_P
chrEMRSA15:178280:C:T	putative non-ribosomal peptide synthetase	0	1	0.00158203	1	-0.0186	1
chrEMRSA15:178289:G:A	putative non-ribosomal peptide synthetase	60.26	5.80174e-08	-0.0155116	1	0.00188	1
chrEMRSA15:178313:A:G	putative non-ribosomal peptide synthetase	NA	1	-0.00933176	1	0.0828	1
chrEMRSA15:178314:G:A	putative non-ribosomal peptide synthetase	NA	NA	-0.00800422	1	0.196	1
chrEMRSA15:178318:A:G	putative non-ribosomal peptide synthetase	0	1	0.0106105	1	-0.0779	1
chrEMRSA15:178319:T:C	putative non-ribosomal peptide synthetase	1.372	1	0.0104371	1	0.00676	1
chrEMRSA15:178324:gtga:g	putative non-ribosomal peptide synthetase	0.4546	1	0.00631161	1	0.0359	1
chrEMRSA15:178341:G:A	putative non-ribosomal peptide synthetase	NA	NA	-0.000256349	1	-4.18e-06	1
chrEMRSA15:178353:G:C	putative non-ribosomal peptide synthetase	NA	NA	0.00922001	1	-0.0126	1
chrEMRSA15:178372:C:T	putative non-ribosomal peptide synthetase	0.6861	1	0.0227191	1	0.00407	1
chrEMRSA15:178373:C:T	putative non-ribosomal peptide synthetase	NA	NA	0.00922001	1	-0.0126	1
chrEMRSA15:178377:C:T	putative non-ribosomal peptide synthetase	NA	NA	0.000629807	1	-0.102	1
chrEMRSA15:178387:A:G	putative non-ribosomal peptide synthetase	NA	NA	0.0149651	1	-0.0098	1
chrEMRSA15:178387:A:T	putative non-ribosomal peptide synthetase	NA	NA	-0.000511271	1	0.0718	1
chrEMRSA15:178388:A:T	putative non-ribosomal peptide synthetase	NA	NA	0.0149651	1	-0.0098	1
chrEMRSA15:178397:T:A	putative non-ribosomal peptide synthetase	NA	NA	0.000953732	1	-0.0293	1
chrEMRSA15:178413:G:A	putative non-ribosomal peptide synthetase	0	1	0.00172963	1	-0.0237	1
chrEMRSA15:178451:C:T	putative non-ribosomal peptide synthetase	NA	3.84986e-09	-0.0978464	1	0.467	1
chrEMRSA15:178465:C:T	putative non-ribosomal peptide synthetase	0	1	0.0015004	1	-0.169	1
chrEMRSA15:178466:A:G	putative non-ribosomal peptide synthetase	NA	NA	0.00127947	1	-0.00351	1
chrEMRSA15:178478:G:A	putative non-ribosomal peptide synthetase	NA	1	-0.0108015	1	0.513	1
chrEMRSA15:178484:C:T	putative non-ribosomal peptide synthetase	NA	NA	0.00376597	1	-0.0317	1
chrEMRSA15:178493:A:G	putative non-ribosomal peptide synthetase	0.0224	2.43784e-07	0.0423735	1	0.00494	1
chrEMRSA15:178494:C:T	putative non-ribosomal peptide synthetase	NA	NA	0.00212855	1	-0.0712	1
chrEMRSA15:178508:A:G	putative non-ribosomal peptide synthetase	NA	NA	0.00127947	1	-0.00351	1
chrEMRSA15:178517:A:G	putative non-ribosomal peptide synthetase	0	1	-4.01439e-05	1	-0.000117	1
chrEMRSA15:178523:T:C	putative non-ribosomal peptide synthetase	0.0224	2.43784e-07	0.0423735	1	0.00494	1
chrEMRSA15:178528:T:G	putative non-ribosomal peptide synthetase	0	1	0.00117996	1	-0.00153	1
chrEMRSA15:178535:T:C	putative non-ribosomal peptide synthetase	NA	NA	0.00922001	1	-0.0126	1
chrEMRSA15:178552:A:T	putative non-ribosomal peptide synthetase	NA	NA	0.00199975	1	-6.32e-07	1
chrEMRSA15:178562:T:A	putative non-ribosomal peptide synthetase	NA	3.84986e-09	-0.0978464	1	0.467	1
chrEMRSA15:178568:C:T	putative non-ribosomal peptide synthetase	0	1	0.000853378	1	-0.0173	1
chrEMRSA15:178572:G:A	putative non-ribosomal peptide synthetase	0	1	0.000113657	1	-0.000559	1
chrEMRSA15:178575:G:A	putative non-ribosomal peptide synthetase	0	1	0.00238661	1	-0.0125	1
chrEMRSA15:178577:T:A	putative non-ribosomal peptide synthetase	NA	NA	0.00922001	1	-0.0126	1
chrEMRSA15:178580:G:A	putative non-ribosomal peptide synthetase	NA	3.84986e-09	-0.0978464	1	0.467	1
chrEMRSA15:178606:G:A	putative non-ribosomal peptide synthetase	0.02727	4.27072e-07	0.0169472	1	-0.0777	1
chrEMRSA15:178610:T:A	putative non-ribosomal peptide synthetase	NA	3.84986e-09	-0.0978464	1	0.467	1
chrEMRSA15:178619:A:G	putative non-ribosomal peptide synthetase	NA	NA	0.00696255	1	-0.0153	1
chrEMRSA15:178620:A:T	putative non-ribosomal peptide synthetase	1.247	1	0.00194496	1	0.0449	1
chrEMRSA15:178626:C:T	putative non-ribosomal peptide synthetase	NA	NA	0.00025385	1	-0.000602	1
chrEMRSA15:178633:G:A	putative non-ribosomal peptide synthetase	0	1	0.00185559	1	-0.0191	1
chrEMRSA15:178642:A:G	putative non-ribosomal peptide synthetase	NA	NA	0.0149651	1	-0.0098	1
chrEMRSA15:178660:T:C	putative non-ribosomal peptide synthetase	0	1	0.000405125	1	NA	NA
chrEMRSA15:178679:A:G	putative non-ribosomal peptide synthetase	NA	NA	0.000953732	1	-0.0293	1
chrEMRSA15:178685:G:A	putative non-ribosomal peptide synthetase	NA	NA	0.0149651	1	-0.0098	1
chrEMRSA15:178685:G:T	putative non-ribosomal peptide synthetase	NA	NA	0	1	NA	NA
chrEMRSA15:178686:G:A	putative non-ribosomal peptide synthetase	NA	NA	0.011131	1	0.0318	1
chrEMRSA15:178688:T:C	putative non-ribosomal peptide synthetase	0	1	0.00104467	1	-0.00189	1
chrEMRSA15:178698:G:T	putative non-ribosomal peptide synthetase	NA	NA	0.0149651	1	-0.0098	1
chrEMRSA15:178698:G:A	putative non-ribosomal peptide synthetase	NA	NA	0.00127947	1	-0.00351	1
chrEMRSA15:178704:C:A	putative non-ribosomal peptide synthetase	0.02277	1.32004e-07	0.0611256	1	0.0506	1
chrEMRSA15:178706:G:C	putative non-ribosomal peptide synthetase	NA	3.84986e-09	-0.0753466	1	0.209	1
chrEMRSA15:178710:G:A	putative non-ribosomal peptide synthetase	NA	NA	-0.00800422	1	0.196	1
chrEMRSA15:178713:A:G	putative non-ribosomal peptide synthetase	0	1	0.00116	1	-0.0143	1
chrEMRSA15:178733:T:G	putative non-ribosomal peptide synthetase	NA	NA	0.00196769	1	-0.088	1
chrEMRSA15:178748:A:C	putative non-ribosomal peptide synthetase	NA	NA	0.000740591	1	0.00847	1
chrEMRSA15:178772:G:A	putative non-ribosomal peptide synthetase	NA	NA	0.0209557	1	-0.103	1
chrEMRSA15:178780:C:T	putative non-ribosomal peptide synthetase	NA	NA	0.000436809	1	-0.00372	1
chrEMRSA15:178781:A:G	putative non-ribosomal peptide synthetase	NA	3.84986e-09	-0.0978541	1	0.604	1
chrEMRSA15:178790:C:A	putative non-ribosomal peptide synthetase	0	1	0.00049216	1	-0.0397	1
chrEMRSA15:178803:C:T	putative non-ribosomal peptide synthetase	NA	3.84986e-09	-0.0980529	1	0.659	1
chrEMRSA15:178811:T:C	putative non-ribosomal peptide synthetase	NA	NA	-2.51239e-05	1	-7.49e-05	1
chrEMRSA15:178820:G:T	putative non-ribosomal peptide synthetase	0	1	0.0174377	1	-0.497	1
chrEMRSA15:178822:C:T	putative non-ribosomal peptide synthetase	0	1	0.00223046	1	-0.0282	1
chrEMRSA15:178823:G:A	putative non-ribosomal peptide synthetase	NA	NA	0.00049206	1	-6.79e-05	1
chrEMRSA15:178824:G:A	putative non-ribosomal peptide synthetase	NA	NA	-0.000840963	1	-5.56e-05	1
chrEMRSA15:178831:C:T	putative non-ribosomal peptide synthetase	0	1	0.00246568	1	-0.231	1
chrEMRSA15:178831:C:A	putative non-ribosomal peptide synthetase	0	1	0.000252046	1	-0.000232	1
chrEMRSA15:178835:G:A	putative non-ribosomal peptide synthetase	NA	3.84986e-09	-0.0978464	1	0.467	1
chrEMRSA15:178843:G:A	putative non-ribosomal peptide synthetase	NA	NA	0.000629807	1	-0.102	1
chrEMRSA15:178844:C:T	putative non-ribosomal peptide synthetase	NA	1.24128e-08	-0.0707762	1	0.0104	1
chrEMRSA15:178851:C:T	putative non-ribosomal peptide synthetase	NA	3.84986e-09	-0.0978464	1	0.467	1
chrEMRSA15:178853:C:T	putative non-ribosomal peptide synthetase	0	1	0.0175724	1	-0.11	1
chrEMRSA15:178860:A:G	putative non-ribosomal peptide synthetase	0	1	0.00362363	1	-0.0499	1
chrEMRSA15:178873:G:A	putative non-ribosomal peptide synthetase	NA	NA	0.000379872	1	-0.0229	1
chrEMRSA15:178874:C:T	putative non-ribosomal peptide synthetase	NA	NA	0.00931695	1	-0.0291	1
chrEMRSA15:178882:C:T	putative non-ribosomal peptide synthetase	0	1	0.00180149	1	-0.00214	1
chrEMRSA15:178895:T:C	putative non-ribosomal peptide synthetase	NA	NA	0.00127947	1	-0.00351	1
chrEMRSA15:178922:G:T	putative non-ribosomal peptide synthetase	0	1	0.000934034	1	-0.00179	1
chrEMRSA15:178922:G:A	putative non-ribosomal peptide synthetase	NA	NA	-0.000511271	1	0.0718	1
chrEMRSA15:178933:C:T	putative non-ribosomal peptide synthetase	0	1	0.00114733	1	-0.0988	1
chrEMRSA15:178945:G:A	putative non-ribosomal peptide synthetase	NA	NA	0.000629807	1	-0.102	1
chrEMRSA15:178966:T:C	putative non-ribosomal peptide synthetase	0	1	0.000714383	1	-0.0147	1
chrEMRSA15:178972:C:T	putative non-ribosomal peptide synthetase	NA	NA	-0.00158567	1	-1.35e-05	1
chrEMRSA15:178975:C:A	putative non-ribosomal peptide synthetase	NA	3.84986e-09	-0.0786024	1	0.349	1
chrEMRSA15:178980:A:G	putative non-ribosomal peptide synthetase	NA	NA	0.000904913	1	-3.21e-05	1
chrEMRSA15:178995:A:G	putative non-ribosomal peptide synthetase	NA	3.84986e-09	-0.0980529	1	0.659	1
chrEMRSA15:179000:C:T	putative non-ribosomal peptide synthetase	NA	1	0.0111471	1	0.00857	1
chrEMRSA15:179020:C:G	putative non-ribosomal peptide synthetase	NA	NA	-0.000262766	1	NA	NA
chrEMRSA15:179030:C:T	putative non-ribosomal peptide synthetase	0	1	-0.000162324	1	-0.00619	1
chrEMRSA15:179031:A:G	putative non-ribosomal peptide synthetase	7.889	1	-0.00902865	1	0.524	1
chrEMRSA15:179039:G:T	putative non-ribosomal peptide synthetase	NA	NA	0.000953732	1	-0.0293	1
chrEMRSA15:179040:C:T	putative non-ribosomal peptide synthetase	NA	1	-0.000628171	1	0.0303	1
chrEMRSA15:179040:C:A	putative non-ribosomal peptide synthetase	NA	NA	0.000580624	1	-0.000252	1
chrEMRSA15:179051:G:A	putative non-ribosomal peptide synthetase	NA	1	-0.0118797	1	0.08	1
chrEMRSA15:179069:A:T	putative non-ribosomal peptide synthetase	0	1	0.00217947	1	-0.137	1
chrEMRSA15:179079:T:C	putative non-ribosomal peptide synthetase	0	1	0.000826665	1	-0.0146	1
chrEMRSA15:179088:A:G		0	1	0.000310427	1	-0.00271	1
chrEMRSA15:179098:C:A	4'-phosphopantetheinyl transferase superfamily protein	3.444	1	0.00038535	1	-0.123	1
chrEMRSA15:179123:T:G	4'-phosphopantetheinyl transferase superfamily protein	0	1	0.000540539	1	-0.0397	1
chrEMRSA15:179138:T:C	4'-phosphopantetheinyl transferase superfamily protein	NA	NA	0.000379872	1	-0.0229	1
chrEMRSA15:179164:G:T	4'-phosphopantetheinyl transferase superfamily protein	0	1	0.00295763	1	-0.00567	1
chrEMRSA15:179178:C:T	4'-phosphopantetheinyl transferase superfamily protein	0	1	0.00163279	1	-0.0114	1
chrEMRSA15:179178:C:A	4'-phosphopantetheinyl transferase superfamily protein	0.6719	1	-0.00398655	1	-0.13	1
chrEMRSA15:179179:C:T	4'-phosphopantetheinyl transferase superfamily protein	3.691	1	-0.0113046	1	0.151	1
chrEMRSA15:179180:A:G	4'-phosphopantetheinyl transferase superfamily protein	NA	1	0.00319454	1	0.0821	1
chrEMRSA15:179181:C:T	4'-phosphopantetheinyl transferase superfamily protein	3.108	1	-0.0131353	1	-0.0924	1
chrEMRSA15:179188:T:G	4'-phosphopantetheinyl transferase superfamily protein	NA	NA	-0.000305574	1	-4.73e-05	1
chrEMRSA15:179250:ggaat:g	4'-phosphopantetheinyl transferase superfamily protein	0	1	0.000720207	1	-0.0734	1
chrEMRSA15:179251:G:A	4'-phosphopantetheinyl transferase superfamily protein	0	1	0.000900803	1	-0.00147	1
chrEMRSA15:179253:A:C	4'-phosphopantetheinyl transferase superfamily protein	NA	NA	0.00144638	1	-0.00105	1
chrEMRSA15:179259:C:T	4'-phosphopantetheinyl transferase superfamily protein	0	1	0.00239568	1	-0.208	1
chrEMRSA15:179270:T:G	4'-phosphopantetheinyl transferase superfamily protein	86.99	2.8365e-08	-0.0781817	1	0.267	1
chrEMRSA15:179277:C:A	4'-phosphopantetheinyl transferase superfamily protein	0	1	0.0018901	1	-0.00302	1
chrEMRSA15:179284:A:G	4'-phosphopantetheinyl transferase superfamily protein	NA	NA	0.000345278	1	-3.92e-05	1
chrEMRSA15:179289:C:T	4'-phosphopantetheinyl transferase superfamily protein	NA	5.70269e-24	-0.0153566	1	1	1
chrEMRSA15:179306:A:G	4'-phosphopantetheinyl transferase superfamily protein	0	1	0.00238661	1	-0.0125	1
chrEMRSA15:179316:G:T	4'-phosphopantetheinyl transferase superfamily protein	NA	NA	0.00376597	1	-0.0317	1
chrEMRSA15:179317:C:G	4'-phosphopantetheinyl transferase superfamily protein	0	1	0.00441211	1	-0.0566	1
chrEMRSA15:179317:C:T	4'-phosphopantetheinyl transferase superfamily protein	NA	NA	0.000786387	1	-0.0261	1
chrEMRSA15:179324:T:A	4'-phosphopantetheinyl transferase superfamily protein	NA	3.84986e-09	-0.0818683	1	0.315	1
chrEMRSA15:179349:C:A	4'-phosphopantetheinyl transferase superfamily protein	0	1	0.00148974	1	-0.0634	1
chrEMRSA15:179358:G:A	4'-phosphopantetheinyl transferase superfamily protein	0	1	0.00238661	1	-0.0125	1
chrEMRSA15:179363:ctt:c	4'-phosphopantetheinyl transferase superfamily protein	NA	1	-0.0141986	1	0.965	0.046984
chrEMRSA15:179394:G:T	4'-phosphopantetheinyl transferase superfamily protein	0	1	0.000602681	1	-0.00574	1
chrEMRSA15:179420:A:T	4'-phosphopantetheinyl transferase superfamily protein	NA	NA	-0.0245011	1	0.13	1
chrEMRSA15:179432:G:A	4'-phosphopantetheinyl transferase superfamily protein	0	1	0.00217947	1	-0.137	1
chrEMRSA15:179433:A:G	4'-phosphopantetheinyl transferase superfamily protein	0	1	0.00550803	1	-0.292	1
chrEMRSA15:179438:A:G	4'-phosphopantetheinyl transferase superfamily protein	32.26	5.18579e-17	-0.00802132	1	-0.231	1
chrEMRSA15:179442:C:T	4'-phosphopantetheinyl transferase superfamily protein	0	1	0.000578888	1	-0.00026	1
chrEMRSA15:179453:G:A	4'-phosphopantetheinyl transferase superfamily protein	0	1	0.0112355	1	-0.837	1
chrEMRSA15:179454:C:T	4'-phosphopantetheinyl transferase superfamily protein	NA	NA	0.000786387	1	-0.0261	1
chrEMRSA15:179457:A:C	4'-phosphopantetheinyl transferase superfamily protein	0	1	0.000540539	1	-0.0397	1
chrEMRSA15:179459:G:A	4'-phosphopantetheinyl transferase superfamily protein	NA	3.84986e-09	-0.0786024	1	0.349	1
chrEMRSA15:179490:catcaaatatgtagtttaaatgattttt:c	4'-phosphopantetheinyl transferase superfamily protein	0	1	0.00509371	1	-0.0802	1
chrEMRSA15:179492:T:G	4'-phosphopantetheinyl transferase superfamily protein	NA	1	0.019385	1	-0.0328	1
chrEMRSA15:179512:at:a	4'-phosphopantetheinyl transferase superfamily protein	0	1	0.000420898	1	-0.00392	1
chrEMRSA15:179579:A:G	4'-phosphopantetheinyl transferase superfamily protein	NA	NA	0.0141033	1	-0.0519	1
chrEMRSA15:179585:C:T	4'-phosphopantetheinyl transferase superfamily protein	27.2	5.96291e-33	-0.00821647	1	-0.0384	1
chrEMRSA15:179600:A:G	4'-phosphopantetheinyl transferase superfamily protein	NA	3.84986e-09	-0.0801501	1	0.403	1
chrEMRSA15:179608:A:G	4'-phosphopantetheinyl transferase superfamily protein	NA	NA	0.000898334	1	-8.37e-05	1
chrEMRSA15:179619:T:C	4'-phosphopantetheinyl transferase superfamily protein	0	1	0.00255471	1	-0.116	1
chrEMRSA15:179636:C:T	4'-phosphopantetheinyl transferase superfamily protein	NA	NA	0.00376597	1	-0.0317	1
chrEMRSA15:179664:G:C	4'-phosphopantetheinyl transferase superfamily protein	NA	NA	0.00894907	1	-0.0934	1
chrEMRSA15:179685:C:G	4'-phosphopantetheinyl transferase superfamily protein	27.84	1.1011e-26	-0.0295294	1	0.0717	1
chrEMRSA15:179687:G:A	4'-phosphopantetheinyl transferase superfamily protein	NA	NA	0.0124063	1	0.106	1
chrEMRSA15:179689:C:T	4'-phosphopantetheinyl transferase superfamily protein	0	1	0.000548604	1	-0.0015	1
chrEMRSA15:179690:A:T	4'-phosphopantetheinyl transferase superfamily protein	NA	NA	0.000544557	1	-0.0283	1
chrEMRSA15:179693:C:T	4'-phosphopantetheinyl transferase superfamily protein	NA	NA	0.000544557	1	-0.0283	1
chrEMRSA15:179697:G:A	4'-phosphopantetheinyl transferase superfamily protein	NA	NA	0.000544557	1	-0.0283	1
chrEMRSA15:179699:T:G	4'-phosphopantetheinyl transferase superfamily protein	0	2.04531e-59	0.0293752	1	-0.0659	1
chrEMRSA15:179709:G:T	4'-phosphopantetheinyl transferase superfamily protein	NA	NA	0.00115305	1	-0.0587	1
chrEMRSA15:179711:G:A	4'-phosphopantetheinyl transferase superfamily protein	NA	1	-0.00646203	1	0.05	1
chrEMRSA15:179714:T:G	4'-phosphopantetheinyl transferase superfamily protein	NA	NA	0.000987651	1	-0.0292	1
chrEMRSA15:179717:A:T	4'-phosphopantetheinyl transferase superfamily protein	NA	NA	0.000677487	1	-0.0004	1
chrEMRSA15:179723:G:A	4'-phosphopantetheinyl transferase superfamily protein	NA	NA	0.00922001	1	-0.0126	1
chrEMRSA15:179726:A:G	4'-phosphopantetheinyl transferase superfamily protein	NA	NA	0.00376597	1	-0.0317	1
chrEMRSA15:179729:G:A	4'-phosphopantetheinyl transferase superfamily protein	NA	NA	0.000392742	1	-0.0366	1
chrEMRSA15:179732:T:C	4'-phosphopantetheinyl transferase superfamily protein	NA	NA	8.0191e-05	1	-0.0129	1
chrEMRSA15:179733:A:T	4'-phosphopantetheinyl transferase superfamily protein	NA	NA	0.000436809	1	-0.00372	1
chrEMRSA15:179734:g:gC	4'-phosphopantetheinyl transferase superfamily protein	NA	NA	0.00127947	1	-0.00351	1
chrEMRSA15:179735:T:C	4'-phosphopantetheinyl transferase superfamily protein	NA	NA	0.00127947	1	-0.00351	1
chrEMRSA15:179736:t:tA	4'-phosphopantetheinyl transferase superfamily protein	0	1	-0.000147176	1	-1.49e-05	1
chrEMRSA15:179739:T:C		NA	NA	-0.000398284	1	-2.99e-05	1
chrEMRSA15:179743:A:G		0.8837	1	-0.00773542	1	0.0336	1
chrEMRSA15:179747:C:T		0	1	0.00177552	1	-0.0305	1
chrEMRSA15:179749:G:A		0.8481	1	-0.00533417	1	0.0362	1
chrEMRSA15:179749:G:C		NA	NA	0	1	NA	NA
chrEMRSA15:179755:A:T		0.6258	1	0.00171686	1	0.00945	1
chrEMRSA15:179757:C:T		0.5059	1	0.00618703	1	-0.0148	1
chrEMRSA15:179758:A:C		NA	NA	0.00141765	1	-0.000519	1
chrEMRSA15:179761:G:T		1.323	1	-0.00315854	1	0.0286	1
chrEMRSA15:179761:gc:g		0	1	-0.00154478	1	-0.000257	1
chrEMRSA15:179762:C:G		0.8509	1	0.000566933	1	0.0178	1
chrEMRSA15:179762:C:T		NA	NA	0.00101028	1	-0.00246	1
chrEMRSA15:179768:G:A		0	1	-5.3462e-05	1	-0.0128	1
chrEMRSA15:179777:C:A		NA	NA	0.0124063	1	0.106	1
chrEMRSA15:179781:A:G		NA	NA	0.00122816	1	-0.0386	1
chrEMRSA15:179803:G:T		0	1	0.0017813	1	-0.111	1
chrEMRSA15:179806:gtt:gt		NA	NA	0.0136155	1	-0.041	1
chrEMRSA15:179806:gtt:gTtt		0.2429	1	0.0596542	1	-0.311	1
chrEMRSA15:179806:gtt:gTTtt		NA	NA	0	1	NA	NA
chrEMRSA15:179806:gtt:g		NA	NA	0	1	NA	NA
chrEMRSA15:179806:gtt:gTTTtt		NA	NA	0	1	NA	NA
chrEMRSA15:179808:T:A		NA	1	-0.00933176	1	0.0828	1
chrEMRSA15:179818:G:A		NA	NA	0.000107575	1	-0.00015	1
chrEMRSA15:179818:g:gA		NA	1	-0.0064542	1	0.127	1
chrEMRSA15:179824:T:C		27.2	5.96291e-33	-0.00821647	1	-0.0384	1
chrEMRSA15:179824:T:G		NA	NA	0.000953732	1	-0.0293	1
chrEMRSA15:179844:G:A		0	1	0.00186655	1	-0.075	1
chrEMRSA15:179846:A:G		0	1	0.00226342	1	-0.184	1
chrEMRSA15:179861:G:A		0.3476	1	0.0085922	1	-0.0134	1
chrEMRSA15:179863:C:T		0	1	0.00395088	1	-0.022	1
chrEMRSA15:179864:G:A		NA	NA	0.0052997	1	-0.0988	1
chrEMRSA15:179872:A:T		NA	1	-0.00933176	1	0.0828	1
chrEMRSA15:179887:G:A		0.01371	8.51569e-34	0.020835	1	-0.0222	1
chrEMRSA15:179888:A:G		NA	NA	0.000953732	1	-0.0293	1
chrEMRSA15:179893:A:T		NA	NA	0.00146153	1	-0.000369	1
chrEMRSA15:179910:A:G		0	1	0.000503239	1	-2.88e-05	1
chrEMRSA15:179913:T:G		NA	NA	0.000786387	1	-0.0261	1
chrEMRSA15:179914:A:G		9.067	5.25787e-05	-0.00227364	1	-0.187	1
chrEMRSA15:179914:A:T		NA	NA	0	1	NA	NA
chrEMRSA15:179915:C:A		NA	NA	0.000987651	1	-0.0292	1
chrEMRSA15:179917:G:A		3.089	1	0.0568597	1	-0.0983	1
chrEMRSA15:179917:G:C		NA	NA	0	1	NA	NA
chrEMRSA15:179917:G:T		NA	NA	0	1	NA	NA
chrEMRSA15:179926:A:G		1.844	1	-0.0110374	1	-0.0282	1
chrEMRSA15:179926:A:C		NA	NA	0	1	NA	NA
chrEMRSA15:179926:A:T		NA	NA	0	1	NA	NA
chrEMRSA15:179927:G:T		NA	1	-0.00919035	1	0.0805	1
chrEMRSA15:179928:T:C		1.408	1	0.00631888	1	-0.0582	1
chrEMRSA15:179928:T:G		NA	NA	0	1	NA	NA
chrEMRSA15:179928:T:A		NA	NA	0	1	NA	NA
chrEMRSA15:179930:T:G		0	1	0.000765425	1	-0.0668	1
chrEMRSA15:179934:A:G		27.2	5.96291e-33	-0.00821647	1	-0.0384	1
chrEMRSA15:179935:C:A		NA	NA	0.000953732	1	-0.0293	1
chrEMRSA15:179939:G:A		0	1	0.00403265	1	-0.000471	1
chrEMRSA15:179949:C:T		NA	NA	0.00931695	1	-0.0291	1
chrEMRSA15:179954:A:G		0	1	0.00283699	1	-0.0873	1
chrEMRSA15:179957:C:T		NA	NA	0.00799569	1	-0.063	1
chrEMRSA15:179961:C:T		NA	3.84986e-09	-0.0980529	1	0.659	1
chrEMRSA15:179961:C:G		NA	NA	0	1	NA	NA
chrEMRSA15:179966:G:T		0	1	0.00238661	1	-0.0125	1
chrEMRSA15:179972:T:A		NA	NA	-0.000220707	1	-0.000208	1
chrEMRSA15:179973:G:A		NA	3.84986e-09	-0.0976103	1	0.467	1
chrEMRSA15:179978:C:T		20.09	5.37876e-06	-0.0165369	1	-0.0357	1
chrEMRSA15:180000:T:A		NA	1	-0.00435771	1	0.156	1
chrEMRSA15:180006:G:A		NA	NA	0.000987651	1	-0.0292	1
chrEMRSA15:180009:C:T		NA	NA	0.0169033	1	-0.00766	1
chrEMRSA15:180016:C:A		NA	NA	0.00314425	1	-0.00031	1
chrEMRSA15:180022:A:G		0	1	0.000973811	1	-0.00373	1
chrEMRSA15:180036:T:A		0	1	0.00108169	1	-0.0263	1
chrEMRSA15:180049:T:C		NA	NA	0.00901628	1	-0.349	1
chrEMRSA15:180050:a:aCG		NA	NA	0.00153231	1	-9.94e-05	1
chrEMRSA15:180059:C:T		0	1	-0.000556932	1	-0.000115	1
chrEMRSA15:180061:G:A		0	1	0.00145727	1	0.0673	1
chrEMRSA15:180064:T:A		NA	NA	0.0135368	1	-0.0665	1
chrEMRSA15:180064:T:G		NA	NA	0	1	NA	NA
chrEMRSA15:180065:attaat:a		0	1	0.00155466	1	-0.0181	1
chrEMRSA15:180082:C:G	putative membrane protein	0	1	0.00194751	1	-0.131	1
chrEMRSA15:180102:C:T	putative membrane protein	NA	NA	0.0137596	1	-0.0693	1
chrEMRSA15:180114:T:A	putative membrane protein	NA	NA	0.00678886	1	-0.00157	1
chrEMRSA15:180123:C:A	putative membrane protein	0	1	0.00033296	1	-0.00601	1
chrEMRSA15:180131:T:C	putative membrane protein	NA	NA	-0.00056765	1	5.04e-05	1
chrEMRSA15:180135:G:T	putative membrane protein	NA	NA	-0.000846726	1	3.64e-05	1
chrEMRSA15:180141:G:T	putative membrane protein	NA	NA	-0.000430112	1	5.48e-05	1
chrEMRSA15:180150:C:T	putative membrane protein	NA	1	-0.000724853	1	0.00601	1
chrEMRSA15:180152:G:T	putative membrane protein	NA	1	-0.00184778	1	0.0232	1
chrEMRSA15:180153:A:G	putative membrane protein	0	1	-0.000456777	1	-0.00409	1
chrEMRSA15:180155:G:A	putative membrane protein	NA	NA	0.000629209	1	-7.4e-06	1
chrEMRSA15:180163:A:T	putative membrane protein	NA	1	-0.00880568	1	0.0452	1
chrEMRSA15:180173:C:T	putative membrane protein	NA	NA	0.00285424	1	-0.00166	1
chrEMRSA15:180174:C:T	putative membrane protein	0	1	0.00177552	1	-0.0305	1
chrEMRSA15:180179:C:T	putative membrane protein	NA	1	0.0111471	1	0.00857	1
chrEMRSA15:180186:T:C	putative membrane protein	0	1	0.00107463	1	-0.0068	1
chrEMRSA15:180198:G:A	putative membrane protein	NA	1	-0.000299203	1	0.00022	1
chrEMRSA15:180201:T:C	putative membrane protein	NA	1	-9.08038e-06	1	0.000216	1
chrEMRSA15:180203:G:A	putative membrane protein	0	1	0.00110942	1	-0.00356	1
chrEMRSA15:180209:T:G	putative membrane protein	0	1	0.00105451	1	-0.0193	1
chrEMRSA15:180220:A:G	putative membrane protein	0	1	0.000827437	1	-0.0176	1
chrEMRSA15:180225:T:C	putative membrane protein	NA	1	-0.00117973	1	0.000209	1
chrEMRSA15:180227:C:A	putative membrane protein	NA	NA	0.000786387	1	-0.0261	1
chrEMRSA15:180228:C:T	putative membrane protein	0	1	0.00109578	1	-0.0107	1
chrEMRSA15:180231:A:T	putative membrane protein	NA	1	-0.000256355	1	0.00364	1
chrEMRSA15:180234:A:T	putative membrane protein	NA	NA	9.69868e-05	1	-5.74e-06	1
chrEMRSA15:180235:G:A	putative membrane protein	0	1	6.30385e-05	1	-0.000133	1
chrEMRSA15:180236:C:T	putative membrane protein	0	1	0.000989281	1	-0.0914	1
chrEMRSA15:180246:T:A	putative membrane protein	NA	1	-0.00264185	1	0.0794	1
chrEMRSA15:180257:G:A	putative membrane protein	0	1	0.00114733	1	-0.0988	1
chrEMRSA15:180258:T:G	putative membrane protein	NA	1	-0.00422641	1	0.141	1
chrEMRSA15:180261:C:A	putative membrane protein	NA	1	-0.00933176	1	0.0828	1
chrEMRSA15:180261:C:T	putative membrane protein	NA	NA	0.00127947	1	-0.00351	1
chrEMRSA15:180264:C:T	putative membrane protein	NA	1	0.0019293	1	0.0807	1
chrEMRSA15:180264:C:A	putative membrane protein	0	1	0.00238661	1	-0.0125	1
chrEMRSA15:180265:G:C	putative membrane protein	0	1	0.00206695	1	-0.0362	1
chrEMRSA15:180276:G:A	putative membrane protein	NA	1	-0.00812547	1	0.971	1
chrEMRSA15:180279:T:G	putative membrane protein	NA	NA	0.000629209	1	-7.4e-06	1
chrEMRSA15:180293:T:G	putative membrane protein	NA	NA	5.59734e-05	1	-3.31e-05	1
chrEMRSA15:180294:G:A	putative membrane protein	NA	NA	0.000436809	1	-0.00372	1
chrEMRSA15:180297:G:A	putative membrane protein	NA	NA	0.00844146	1	0.0419	1
chrEMRSA15:180297:G:T	putative membrane protein	NA	NA	0	1	NA	NA
chrEMRSA15:180308:C:T	putative membrane protein	NA	NA	-8.69865e-05	1	-0.000134	1
chrEMRSA15:180333:G:A	putative membrane protein	NA	NA	0.025804	1	-0.11	1
chrEMRSA15:180333:G:T	putative membrane protein	NA	NA	0	1	NA	NA
chrEMRSA15:180339:A:G	putative membrane protein	NA	1	0.0103848	1	-0.000715	1
chrEMRSA15:180339:A:C	putative membrane protein	NA	NA	0	1	NA	NA
chrEMRSA15:180342:G:C	putative membrane protein	NA	1	0.00589727	1	-0.00177	1
chrEMRSA15:180342:G:A	putative membrane protein	NA	NA	0	1	NA	NA
chrEMRSA15:180345:T:C	putative membrane protein	NA	NA	0.00127947	1	-0.00351	1
chrEMRSA15:180345:T:A	putative membrane protein	NA	NA	0.00376597	1	-0.0317	1
chrEMRSA15:180351:A:G	putative membrane protein	0	1	0.00217947	1	-0.137	1
chrEMRSA15:180354:C:T	putative membrane protein	NA	1	-0.00541918	1	0.0223	1
chrEMRSA15:180354:C:G	putative membrane protein	NA	NA	0	1	NA	NA
chrEMRSA15:180354:C:A	putative membrane protein	NA	NA	0	1	NA	NA
chrEMRSA15:180359:C:G	putative membrane protein	NA	7.62831e-09	-0.0894135	1	0.451	1
chrEMRSA15:180378:T:C	putative membrane protein	0	1	0.0119023	1	-0.0694	1
chrEMRSA15:180381:T:C	putative membrane protein	NA	1	0.00120539	1	-3.29e-05	1
chrEMRSA15:180381:T:A	putative membrane protein	NA	NA	0	1	NA	NA
chrEMRSA15:180387:C:T	putative membrane protein	0.197	1	0.00677404	1	-0.00495	1
chrEMRSA15:180387:C:G	putative membrane protein	NA	NA	0	1	NA	NA
chrEMRSA15:180393:C:T	putative membrane protein	NA	NA	0.0160007	1	-0.0018	1
chrEMRSA15:180393:C:A	putative membrane protein	NA	NA	0	1	NA	NA
chrEMRSA15:180406:C:T	putative membrane protein	0	1	4.04983e-05	1	-0.000201	1
chrEMRSA15:180413:G:A	putative membrane protein	0	1	0.000393038	1	-0.00337	1
chrEMRSA15:180426:T:C	putative membrane protein	NA	NA	0.00141765	1	-0.000519	1
chrEMRSA15:180434:G:A	putative membrane protein	0	1	0.00156384	1	-0.0137	1
chrEMRSA15:180438:T:C	putative membrane protein	NA	1	-0.00583856	1	0.0804	1
chrEMRSA15:180447:A:T	putative membrane protein	NA	NA	0.0138981	1	-0.0259	1
chrEMRSA15:180449:G:A	putative membrane protein	0	1	0.000255353	1	-0.0104	1
chrEMRSA15:180450:T:C	putative membrane protein	NA	NA	-0.000435808	1	NA	NA
chrEMRSA15:180459:G:A	putative membrane protein	NA	NA	0.0138981	1	-0.0259	1
chrEMRSA15:180460:C:T	putative membrane protein	0	1	0.000171381	1	-0.0183	1
chrEMRSA15:180467:G:T	putative membrane protein	0	1	0.00245176	1	-0.000547	1
chrEMRSA15:180471:C:T	putative membrane protein	NA	7.21338e-05	-0.00102735	1	0.00169	1
chrEMRSA15:180471:C:A	putative membrane protein	NA	NA	-7.11452e-05	1	-0.000158	1
chrEMRSA15:180477:C:T	putative membrane protein	NA	NA	0.018977	1	-0.113	1
chrEMRSA15:180485:C:A	putative membrane protein	0	1	0.0013186	1	-0.0234	1
chrEMRSA15:180504:T:C	putative membrane protein	NA	1	0.00327399	1	0.00411	1
chrEMRSA15:180510:G:A	putative membrane protein	0	1	4.04983e-05	1	-0.000201	1
chrEMRSA15:180516:G:A	putative membrane protein	NA	1	0.000836586	1	0.000943	1
chrEMRSA15:180519:A:G	putative membrane protein	NA	1	-0.000690662	1	0.000754	1
chrEMRSA15:180525:A:G	putative membrane protein	NA	1	-0.000151577	1	0.000776	1
chrEMRSA15:180540:A:T	putative membrane protein	NA	NA	-0.000271526	1	-6.26e-07	1
chrEMRSA15:180541:C:A	putative membrane protein	NA	NA	0.000182625	1	-5.4e-07	1
chrEMRSA15:180542:C:T	putative membrane protein	0	1	0.00769923	1	-0.0251	1
chrEMRSA15:180543:C:T	putative membrane protein	0	1	0.00829223	1	-0.612	1
chrEMRSA15:180555:C:T	putative membrane protein	NA	3.84986e-09	-0.0913951	1	0.659	1
chrEMRSA15:180568:A:C		NA	NA	0.000629209	1	-7.4e-06	1
chrEMRSA15:180570:T:C		NA	1	-0.00111319	1	0.000248	1
chrEMRSA15:180577:T:C		0	1	7.30504e-05	1	-0.00453	1
chrEMRSA15:180578:A:T		NA	1	-0.00098126	1	0.000209	1
chrEMRSA15:180582:A:T		NA	1	-0.000798977	1	0.000211	1
chrEMRSA15:180582:A:C		NA	NA	0	1	NA	NA
chrEMRSA15:180583:C:T		0	1	0.00693469	1	-0.183	1
chrEMRSA15:180597:G:A		0	1	0.00255534	1	-0.0401	1
chrEMRSA15:180599:A:G		NA	NA	-0.00258976	1	-0.00202	1
chrEMRSA15:180605:T:C		26.88	1.32705e-05	-0.0222566	1	0.00903	1
chrEMRSA15:180611:T:C		NA	NA	0.000489522	1	-0.000632	1
chrEMRSA15:180615:C:T		0	1	0.00226751	1	-0.0266	1
chrEMRSA15:180616:A:G		0	1	0.000406883	1	-0.0123	1
chrEMRSA15:180620:tg:t		NA	NA	0.000346109	1	-6.85e-05	1
chrEMRSA15:180621:G:A		0.02235	2.69342e-07	0.0515796	1	-0.0886	1
chrEMRSA15:180621:G:T		0	1	0.00254657	1	-0.0199	1
chrEMRSA15:180626:G:A		1.259	1	0.0118613	1	-0.0115	1
chrEMRSA15:180626:G:T		NA	NA	0	1	NA	NA
chrEMRSA15:180626:G:C		NA	NA	0	1	NA	NA
chrEMRSA15:180627:C:T		0	1	0.00407043	1	-0.0399	1
chrEMRSA15:180627:C:A		NA	0.00452419	-0.00462396	1	0.00563	1
chrEMRSA15:180632:C:A		0	1	0.00129954	1	-0.0792	1
chrEMRSA15:180633:A:G		NA	NA	-0.000790982	1	-0.00027	1
chrEMRSA15:180634:A:G		0	1	0.000301288	1	-1.8e-05	1
chrEMRSA15:180636:A:G		0	1	0.000264882	1	-0.00107	1
chrEMRSA15:180636:A:C		NA	NA	-0.000424115	1	-7.26e-05	1
chrEMRSA15:180637:C:T		0	1	0.00410913	1	-0.186	1
chrEMRSA15:180638:T:C		0	1	0.00173632	1	-0.189	1
chrEMRSA15:180638:T:A		0	1	0.00295772	1	-0.482	1
chrEMRSA15:180639:T:C		NA	NA	0.000953732	1	-0.0293	1
chrEMRSA15:180640:A:G		0	1	0.00103627	1	-0.0271	1
chrEMRSA15:180645:A:G		0	1	0.000550456	1	-0.00465	1
chrEMRSA15:180647:T:A		0	1	0.00197806	1	-0.0786	1
chrEMRSA15:180650:G:A		0	1	0.000381055	1	-0.000478	1
chrEMRSA15:180650:G:T		NA	1	-0.025704	1	0.431	1
chrEMRSA15:180653:A:G		0	1	0.0243951	1	-0.0333	1
chrEMRSA15:180654:A:G		0	1	0.000564305	1	-0.0604	1
chrEMRSA15:180656:C:T		0	1	-0.000721219	1	-0.00246	1
chrEMRSA15:180659:A:G		0	1	0.00030032	1	-0.00174	1
chrEMRSA15:180664:t:tG		NA	NA	0.00121253	1	-0.000427	1
chrEMRSA15:180664:t:tGA		NA	NA	0	1	NA	NA
chrEMRSA15:180665:A:G		NA	NA	0.000529457	1	-8.55e-05	1
chrEMRSA15:180668:A:G		NA	NA	0.000726007	1	-0.0241	1
chrEMRSA15:180669:G:A		0	1	0.000954459	1	-0.00571	1
chrEMRSA15:180669:G:T		6.874	1	-0.00284642	1	0.0202	1
chrEMRSA15:180670:G:A		NA	NA	0.00327853	1	-0.000721	1
chrEMRSA15:180674:T:C		0	1	0.0012234	1	-0.00222	1
chrEMRSA15:180677:G:T		NA	NA	0.000217212	1	-3.47e-05	1
chrEMRSA15:180677:gt:gTt		0.2523	1	0.000814287	1	0.0103	1
chrEMRSA15:180677:gt:g		0	1	0.00197806	1	-0.0786	1
chrEMRSA15:180684:A:G		0	1	0.0255275	1	-0.0715	1
chrEMRSA15:180690:C:A		0	1	0.000287068	1	-0.00376	1
chrEMRSA15:180694:T:A		0	1	0.00162953	1	-0.0182	1
chrEMRSA15:180697:T:C		8.599	1	-0.00647641	1	0.0472	1
chrEMRSA15:180698:A:G		0	1	0.000701028	1	-0.00144	1
chrEMRSA15:180701:A:G		0.05066	4.5943e-05	0.0250771	1	0.0267	1
chrEMRSA15:180701:A:T		NA	NA	0	1	NA	NA
chrEMRSA15:180703:A:G		0	1	0.0247289	1	-0.491	1
chrEMRSA15:180704:C:T		NA	NA	0.000726007	1	-0.0241	1
chrEMRSA15:180712:G:A		0.5052	1	0.00454367	1	-0.00954	1
chrEMRSA15:180712:G:T		NA	1	-0.00468687	1	0.0109	1
chrEMRSA15:180713:G:A		0.4867	1	0.00609589	1	-0.014	1
chrEMRSA15:180713:G:C		NA	NA	0	1	NA	NA
chrEMRSA15:180718:A:G		0.5299	1	0.00384575	1	-0.000815	1
chrEMRSA15:180718:A:T		NA	NA	0	1	NA	NA
chrEMRSA15:180721:G:A		0.4997	1	0.00209493	1	0.01	1
chrEMRSA15:180721:G:C		NA	NA	0.00142258	1	-0.126	1
chrEMRSA15:180735:T:C		NA	NA	0.000945004	1	-0.000148	1
chrEMRSA15:180748:C:T		0.2117	0.000914836	-0.00302751	1	0.0168	1
chrEMRSA15:180748:C:G		NA	NA	0	1	NA	NA
chrEMRSA15:180751:C:T		0	1	0.00163376	1	-0.0139	1
chrEMRSA15:180756:T:C		NA	NA	0.000109269	1	-0.000321	1
chrEMRSA15:180763:A:T		0.01946	1.6945e-06	0.0501134	1	-0.0291	1
chrEMRSA15:180763:A:C		NA	NA	0	1	NA	NA
chrEMRSA15:180770:G:T		NA	NA	0.00166747	1	-0.12	1
chrEMRSA15:180771:G:A		NA	NA	0.00166747	1	-0.12	1
chrEMRSA15:180776:a:aTC		0.03681	4.99304e-28	0.0158117	1	0.0438	1
chrEMRSA15:180776:a:aTT		0	1	0.00202652	1	-0.0175	1
chrEMRSA15:180778:C:T		NA	2.04531e-59	-0.0375927	1	0.968	1
chrEMRSA15:180793:G:C		0	1	4.9405e-05	1	-2.25e-05	1
chrEMRSA15:180798:T:G		0.1038	0.000395698	0.0136036	1	0.00461	1
chrEMRSA15:180799:C:T		NA	NA	0.00672067	1	-0.0852	1
chrEMRSA15:180800:C:A		0	1	0.000523459	1	-0.0155	1
chrEMRSA15:180807:T:G		0	1	5.07455e-06	1	-1.19e-05	1
chrEMRSA15:180811:G:A		0.01712	2.66761e-06	0.0225565	1	-0.0158	1
chrEMRSA15:180825:G:T	putative amino acid kinase	0.4566	1	0.00307402	1	-0.0327	1
chrEMRSA15:180828:T:C	putative amino acid kinase	0.3467	1	0.0101874	1	-0.0418	1
chrEMRSA15:180834:G:C	putative amino acid kinase	0.6342	1	0.0134165	1	-0.0339	1
chrEMRSA15:180834:G:T	putative amino acid kinase	NA	NA	0	1	NA	NA
chrEMRSA15:180834:G:A	putative amino acid kinase	NA	NA	0	1	NA	NA
chrEMRSA15:180844:T:A	putative amino acid kinase	NA	NA	0.000953732	1	-0.0293	1
chrEMRSA15:180852:G:A	putative amino acid kinase	0	1	0.00190642	1	-0.0128	1
chrEMRSA15:180860:A:C	putative amino acid kinase	12.31	2.27222e-05	-0.00999108	1	-0.000263	1
chrEMRSA15:180860:A:T	putative amino acid kinase	NA	NA	0	1	NA	NA
chrEMRSA15:180862:tcgataatatttggcttgtttcctgatg:t	putative amino acid kinase	0	1	0.00255534	1	-0.0401	1
chrEMRSA15:180864:G:A	putative amino acid kinase	0.0556	1.86937e-07	0.0200465	1	-0.00913	1
chrEMRSA15:180867:A:G	putative amino acid kinase	0.07345	0.000101416	0.016916	1	0.0123	1
chrEMRSA15:180867:A:T	putative amino acid kinase	NA	NA	0	1	NA	NA
chrEMRSA15:180875:G:A	putative amino acid kinase	0	1	0.00245176	1	-0.000547	1
chrEMRSA15:180884:C:T	putative amino acid kinase	0	1	0.000842258	1	-0.026	1
chrEMRSA15:180887:A:G	putative amino acid kinase	NA	NA	0.00155812	1	-8.3e-06	1
chrEMRSA15:180889:G:T	putative amino acid kinase	0	1	0.00255534	1	-0.0401	1
chrEMRSA15:180890:C:T	putative amino acid kinase	0	1	0.000989263	1	-0.0245	1
chrEMRSA15:180894:G:A	putative amino acid kinase	NA	NA	0.00362356	1	-0.000113	1
chrEMRSA15:180905:G:T	putative amino acid kinase	0	1	0.000775891	1	-0.00363	1
chrEMRSA15:180906:A:G	putative amino acid kinase	0	1	0.00157549	1	-0.00213	1
chrEMRSA15:180906:A:T	putative amino acid kinase	NA	NA	0	1	NA	NA
chrEMRSA15:180909:G:C	putative amino acid kinase	NA	NA	0.00196769	1	-0.088	1
chrEMRSA15:180909:G:A	putative amino acid kinase	0	1	0.000956037	1	-0.118	1
chrEMRSA15:180911:C:T	putative amino acid kinase	0	1	0.00119485	1	-0.0492	1
chrEMRSA15:180912:A:G	putative amino acid kinase	NA	NA	0.000588524	1	-6.09e-07	1
chrEMRSA15:180917:C:T	putative amino acid kinase	NA	3.84986e-09	-0.0954408	1	0.49	1
chrEMRSA15:180921:C:A	putative amino acid kinase	NA	3.84986e-09	-0.0781426	1	0.268	1
chrEMRSA15:180923:C:T	putative amino acid kinase	0	1	2.05871e-05	1	-3.02e-05	1
chrEMRSA15:180924:at:a	putative amino acid kinase	0	1	0.0025825	1	-0.000642	1
chrEMRSA15:180930:A:G	putative amino acid kinase	0.02277	1.32004e-07	0.0615624	1	0.0531	1
chrEMRSA15:180936:A:T	putative amino acid kinase	0.02277	1.32004e-07	0.0615624	1	0.0531	1
chrEMRSA15:180945:G:A	putative amino acid kinase	NA	NA	0.00922001	1	-0.0126	1
chrEMRSA15:180951:C:T	putative amino acid kinase	0	1	0.000357162	1	-0.0029	1
chrEMRSA15:180967:T:C	putative amino acid kinase	0	1	0.000405125	1	NA	NA
chrEMRSA15:180970:C:T	putative amino acid kinase	0	1	0.0039434	1	-0.234	1
chrEMRSA15:180975:C:T	putative amino acid kinase	0.06686	3.49249e-05	0.014278	1	0.00287	1
chrEMRSA15:180975:C:A	putative amino acid kinase	NA	NA	0	1	NA	NA
chrEMRSA15:180977:C:A	putative amino acid kinase	0	1	0.000632853	1	-0.00692	1
chrEMRSA15:180984:C:T	putative amino acid kinase	0.4778	1	0.00233155	1	0.00469	1
chrEMRSA15:180989:T:G	putative amino acid kinase	0.7519	1	-0.000450274	1	0.00724	1
chrEMRSA15:180996:A:G	putative amino acid kinase	0.539	1	0.01369	1	-0.0262	1
chrEMRSA15:180997:C:G	putative amino acid kinase	0.5467	1	0.0176458	1	-0.0431	1
chrEMRSA15:180997:C:A	putative amino acid kinase	0.4937	1	-0.00303334	1	0.0436	1
chrEMRSA15:180997:C:T	putative amino acid kinase	NA	NA	0	1	NA	NA
chrEMRSA15:181002:T:G	putative amino acid kinase	0.5285	1	0.00539098	1	-0.0294	1
chrEMRSA15:181002:T:A	putative amino acid kinase	NA	NA	0	1	NA	NA
chrEMRSA15:181005:T:C	putative amino acid kinase	1.47	1	-0.000938265	1	-0.00161	1
chrEMRSA15:181005:T:A	putative amino acid kinase	NA	NA	0	1	NA	NA
chrEMRSA15:181007:G:A	putative amino acid kinase	0.7673	1	-0.000835766	1	0.00179	1
chrEMRSA15:181008:A:T	putative amino acid kinase	0.6026	1	0.00513973	1	-0.0133	1
chrEMRSA15:181008:A:C	putative amino acid kinase	NA	NA	0	1	NA	NA
chrEMRSA15:181008:A:G	putative amino acid kinase	NA	NA	0	1	NA	NA
chrEMRSA15:181020:A:C	putative amino acid kinase	NA	2.04531e-59	0.00669537	1	0.00597	1
chrEMRSA15:181022:C:T	putative amino acid kinase	NA	2.04531e-59	-0.0375927	1	0.968	1
chrEMRSA15:181025:C:A	putative amino acid kinase	NA	1	-0.00407734	1	0.00896	1
chrEMRSA15:181026:A:G	putative amino acid kinase	0.5105	1	0.00187029	1	-0.000128	1
chrEMRSA15:181026:A:T	putative amino acid kinase	NA	NA	0	1	NA	NA
chrEMRSA15:181032:G:T	putative amino acid kinase	0	1	0.00117841	1	-0.000797	1
chrEMRSA15:181035:T:C	putative amino acid kinase	0	1	0.00320803	1	-0.00491	1
chrEMRSA15:181037:C:A	putative amino acid kinase	0	1	0.00202652	1	-0.0175	1
chrEMRSA15:181038:A:T	putative amino acid kinase	NA	NA	0.00196769	1	-0.088	1
chrEMRSA15:181041:T:A	putative amino acid kinase	0	1	0.00262108	1	-0.00415	1
chrEMRSA15:181048:T:G	putative amino acid kinase	0	1	0.00116477	1	-0.0208	1
chrEMRSA15:181053:taatac:t	putative amino acid kinase	NA	1	-0.00605923	1	0.145	1
chrEMRSA15:181057:A:G	putative amino acid kinase	0	1	0.00127239	1	-0.0117	1
chrEMRSA15:181065:A:G	putative amino acid kinase	0	1	0.00312545	1	-0.0094	1
chrEMRSA15:181068:T:C	putative amino acid kinase	0.01272	2.06455e-07	0.0482644	1	-0.045	1
chrEMRSA15:181073:T:C	putative amino acid kinase	0.5704	1	0.00203973	1	-0.00795	1
chrEMRSA15:181076:A:T	putative amino acid kinase	0	1	0.000798571	1	NA	NA
chrEMRSA15:181082:A:C	putative amino acid kinase	0.566	1	0.00400704	1	-0.032	1
chrEMRSA15:181098:A:G	putative amino acid kinase	1.142	1	-0.00862514	1	0.011	1
chrEMRSA15:181101:C:T	putative amino acid kinase	1.131	1	-0.00569165	1	0.00581	1
chrEMRSA15:181106:C:T	putative amino acid kinase	NA	1	-0.00372015	1	0.0152	1
chrEMRSA15:181107:A:T	putative amino acid kinase	0.5537	1	-0.0168182	1	-0.000288	1
chrEMRSA15:181112:T:C	putative amino acid kinase	0	1	0.000430643	1	-0.000478	1
chrEMRSA15:181113:A:T	putative amino acid kinase	0.2693	1	0.00763754	1	-0.00662	1
chrEMRSA15:181113:A:C	putative amino acid kinase	NA	NA	0	1	NA	NA
chrEMRSA15:181116:A:G	putative amino acid kinase	0.3831	1	-0.00163939	1	-0.0125	1
chrEMRSA15:181116:A:T	putative amino acid kinase	NA	NA	0	1	NA	NA
chrEMRSA15:181128:T:C	putative amino acid kinase	0	1	0.00100269	1	-2.18e-06	1
chrEMRSA15:181130:C:T	putative amino acid kinase	NA	NA	0.000629807	1	-0.102	1
chrEMRSA15:181132:T:A	putative amino acid kinase	0	1	0.00329585	1	-0.209	1
chrEMRSA15:181136:G:T	putative amino acid kinase	0	1	0.00465255	1	-0.375	1
chrEMRSA15:181137:G:C	putative amino acid kinase	0	1	0.00441637	1	-0.0121	1
chrEMRSA15:181138:T:G	putative amino acid kinase	NA	1	-0.00394098	1	0.00605	1
chrEMRSA15:181138:T:A	putative amino acid kinase	NA	NA	0	1	NA	NA
chrEMRSA15:181147:C:A	putative amino acid kinase	0	1	0.0151131	1	-0.0981	1
chrEMRSA15:181158:A:G	putative amino acid kinase	0.1584	3.68118e-05	0.0163038	1	-0.0284	1
chrEMRSA15:181158:A:T	putative amino acid kinase	NA	NA	0	1	NA	NA
chrEMRSA15:181169:C:T	putative amino acid kinase	0	1	0.000349329	1	-0.00591	1
chrEMRSA15:181169:C:A	putative amino acid kinase	0	1	0.000765477	1	-0.0159	1
chrEMRSA15:181177:T:G	putative amino acid kinase	0.2123	0.0361729	0.00501754	1	0.0017	1
chrEMRSA15:181177:T:A	putative amino acid kinase	NA	NA	0	1	NA	NA
chrEMRSA15:181177:T:C	putative amino acid kinase	NA	NA	0	1	NA	NA
chrEMRSA15:181178:C:T	putative amino acid kinase	0.3493	1	-0.00526414	1	0.0069	1
chrEMRSA15:181178:C:A	putative amino acid kinase	NA	NA	0	1	NA	NA
chrEMRSA15:181178:C:G	putative amino acid kinase	NA	NA	0	1	NA	NA
chrEMRSA15:181184:T:A	putative amino acid kinase	0.04954	3.19768e-25	0.0073486	1	0.0123	1
chrEMRSA15:181184:T:C	putative amino acid kinase	NA	NA	0	1	NA	NA
chrEMRSA15:181184:T:G	putative amino acid kinase	NA	NA	0	1	NA	NA
chrEMRSA15:181189:T:A	putative amino acid kinase	0.4651	1	-0.000565952	1	-0.00141	1
chrEMRSA15:181189:T:C	putative amino acid kinase	NA	NA	0	1	NA	NA
chrEMRSA15:181211:C:T	putative amino acid kinase	NA	NA	0.000436809	1	-0.00372	1
chrEMRSA15:181215:C:T	putative amino acid kinase	NA	NA	0.000436809	1	-0.00372	1
chrEMRSA15:181218:A:G	putative amino acid kinase	NA	6.26267e-35	-0.00331774	1	0.0241	1
chrEMRSA15:181218:A:T	putative amino acid kinase	0	1	0.00211845	1	-0.0141	1
chrEMRSA15:181221:T:A	putative amino acid kinase	0.0307	5.66661e-06	0.0134593	1	0.00348	1
chrEMRSA15:181221:T:C	putative amino acid kinase	0	1	0.00212403	1	-0.012	1
chrEMRSA15:181224:G:T	putative amino acid kinase	0	1	0.000810242	1	-0.0951	1
chrEMRSA15:181231:C:T	putative amino acid kinase	0	1	0.00209241	1	-0.0826	1
chrEMRSA15:181245:A:C	putative amino acid kinase	0	1	-0.000641886	1	-0.000352	1
chrEMRSA15:181249:G:C	putative amino acid kinase	0	1	-0.00028063	1	-0.00142	1
chrEMRSA15:181250:A:G	putative amino acid kinase	0	1	0.000336291	1	-0.000624	1
chrEMRSA15:181252:G:T	putative amino acid kinase	60.91	0.0190799	-0.00117672	1	1.24e-05	1
chrEMRSA15:181254:A:G	putative amino acid kinase	0	1	0.00179444	1	-0.0196	1
chrEMRSA15:181263:C:T	putative amino acid kinase	0	1	0.000109416	1	-1.02e-05	1
chrEMRSA15:181265:G:A	putative amino acid kinase	0	1	0.0043883	1	-0.0215	1
chrEMRSA15:181266:C:T	putative amino acid kinase	0	1	0.000365508	1	-9.42e-07	1
chrEMRSA15:181269:T:A	putative amino acid kinase	0	1	0.000160865	1	-0.000455	1
chrEMRSA15:181275:T:C	putative amino acid kinase	0.3724	0.00017301	-0.0230982	1	0.0363	1
chrEMRSA15:181275:T:A	putative amino acid kinase	NA	NA	0	1	NA	NA
chrEMRSA15:181277:C:A	putative amino acid kinase	0.3994	0.00188602	-0.0200116	1	0.0273	1
chrEMRSA15:181279:C:T	putative amino acid kinase	0	1	0.000333598	1	-2.68e-07	1
chrEMRSA15:181293:T:C	putative amino acid kinase	NA	2.04531e-59	0.00138229	1	0.000421	1
chrEMRSA15:181293:T:A	putative amino acid kinase	NA	NA	0	1	NA	NA
chrEMRSA15:181295:C:G	putative amino acid kinase	0	1	0.00337136	1	-0.074	1
chrEMRSA15:181305:G:C	putative amino acid kinase	1.583	1	-0.00235104	1	-0.0019	1
chrEMRSA15:181305:G:A	putative amino acid kinase	NA	NA	0	1	NA	NA
chrEMRSA15:181306:T:C	putative amino acid kinase	NA	NA	-0.00075353	1	0.145	1
chrEMRSA15:181307:G:A	putative amino acid kinase	0	1	-0.00012254	1	-0.0415	1
chrEMRSA15:181313:T:C	putative amino acid kinase	NA	0.359115	-0.0319689	1	0.578	1
chrEMRSA15:181321:G:C	putative amino acid kinase	NA	NA	8.0191e-05	1	-0.0129	1
chrEMRSA15:181332:C:A	putative amino acid kinase	NA	1	0.00403427	1	0.0282	1
chrEMRSA15:181332:C:G	putative amino acid kinase	NA	NA	0	1	NA	NA
chrEMRSA15:181332:C:T	putative amino acid kinase	NA	NA	0	1	NA	NA
chrEMRSA15:181338:A:G	putative amino acid kinase	NA	NA	0.00376597	1	-0.0317	1
chrEMRSA15:181350:G:A	putative amino acid kinase	NA	NA	0.00376597	1	-0.0317	1
chrEMRSA15:181357:C:T	putative amino acid kinase	NA	1	-0.000331546	1	0.091	1
chrEMRSA15:181357:C:A	putative amino acid kinase	NA	NA	0	1	NA	NA
chrEMRSA15:181365:A:G	putative amino acid kinase	NA	NA	0.00011043	1	-0.0005	1
chrEMRSA15:181368:C:G	putative amino acid kinase	0.05025	7.50915e-06	0.055063	1	0.0654	1
chrEMRSA15:181368:C:A	putative amino acid kinase	NA	7.62831e-09	-0.0665098	1	0.015	1
chrEMRSA15:181374:G:A	putative amino acid kinase	NA	NA	0.00869882	1	-0.0221	1
chrEMRSA15:181378:G:A	putative amino acid kinase	0	1	-0.000880456	1	-0.000371	1
chrEMRSA15:181378:G:T	putative amino acid kinase	NA	NA	0.00196769	1	-0.088	1
chrEMRSA15:181401:A:G	putative amino acid kinase	0	1	0.000746115	1	-0.0222	1
chrEMRSA15:181412:G:T	putative amino acid kinase	0	1	0.00384165	1	-0.192	1
chrEMRSA15:181415:G:A	putative amino acid kinase	0	1	0.00202652	1	-0.0175	1
chrEMRSA15:181416:C:A	putative amino acid kinase	0	1	0.00238661	1	-0.0125	1
chrEMRSA15:181417:T:G	putative amino acid kinase	NA	NA	0.00376597	1	-0.0317	1
chrEMRSA15:181424:G:T	putative amino acid kinase	NA	NA	0.00196769	1	-0.088	1
chrEMRSA15:181428:G:A	putative amino acid kinase	NA	1	0.0111471	1	0.00857	1
chrEMRSA15:181428:G:C	putative amino acid kinase	NA	NA	0	1	NA	NA
chrEMRSA15:181440:A:T	putative amino acid kinase	0.05999	6.84913e-24	-0.0169813	1	0.0842	1
chrEMRSA15:181440:A:G	putative amino acid kinase	NA	NA	0.000987651	1	-0.0292	1
chrEMRSA15:181440:A:C	putative amino acid kinase	NA	NA	0	1	NA	NA
chrEMRSA15:181452:A:T	putative amino acid kinase	NA	1	0.00319454	1	0.0821	1
chrEMRSA15:181452:A:C	putative amino acid kinase	NA	NA	0	1	NA	NA
chrEMRSA15:181452:A:G	putative amino acid kinase	NA	NA	0	1	NA	NA
chrEMRSA15:181455:G:A	putative amino acid kinase	NA	NA	0.000208144	1	-0.000612	1
chrEMRSA15:181460:C:T	putative amino acid kinase	0	1	0.00144641	1	-0.012	1
chrEMRSA15:181463:C:A	putative amino acid kinase	0	1	0.0016114	1	-0.0463	1
chrEMRSA15:181464:A:G	putative amino acid kinase	NA	3.84986e-09	-0.0985746	1	0.675	1
chrEMRSA15:181464:A:T	putative amino acid kinase	NA	NA	0	1	NA	NA
chrEMRSA15:181464:A:C	putative amino acid kinase	NA	NA	0	1	NA	NA
chrEMRSA15:181467:A:C	putative amino acid kinase	NA	NA	0.000987651	1	-0.0292	1
chrEMRSA15:181469:c:cGATA	putative amino acid kinase	0	1	0.0043782	1	-0.173	1
chrEMRSA15:181476:A:G	putative amino acid kinase	0.02323	1.29099e-38	-0.0155278	1	0.0765	1
chrEMRSA15:181476:A:T	putative amino acid kinase	NA	NA	0	1	NA	NA
chrEMRSA15:181477:G:A	putative amino acid kinase	0	1	0.000541017	1	-0.00412	1
chrEMRSA15:181479:G:A	putative amino acid kinase	NA	NA	0.000254542	1	-0.000492	1
chrEMRSA15:181492:G:A	putative amino acid kinase	NA	2.04531e-59	0.0120857	1	-0.0162	1
chrEMRSA15:181503:C:A	putative amino acid kinase	0	1	0.00340149	1	-0.138	1
chrEMRSA15:181509:A:G	putative amino acid kinase	0.02323	1.29099e-38	-0.0116388	1	0.075	1
chrEMRSA15:181513:T:C	putative amino acid kinase	NA	NA	0.000987651	1	-0.0292	1
chrEMRSA15:181526:G:T	putative amino acid kinase	NA	NA	0.00206167	1	-0.0144	1
chrEMRSA15:181526:g:gATGC	putative amino acid kinase	0	1	0.00130642	1	-0.0349	1
chrEMRSA15:181539:A:T	putative amino acid kinase	NA	3.84986e-09	-0.0746617	1	0.247	1
chrEMRSA15:181545:A:G	putative amino acid kinase	0	1	0.00329585	1	-0.209	1
chrEMRSA15:181547:T:C	putative amino acid kinase	0	1	0.00329585	1	-0.209	1
chrEMRSA15:181549:C:A	putative amino acid kinase	0	1	0.00389998	1	-0.0924	1
chrEMRSA15:181561:A:T	putative amino acid kinase	0	1	-0.000395378	1	-0.0134	1
chrEMRSA15:181588:C:T		0	1	0.000821035	1	-0.00111	1
chrEMRSA15:181599:T:G	argJ	0	1	0.00233017	1	-0.0234	1
chrEMRSA15:181599:T:A	argJ	NA	NA	0.0052997	1	-0.0988	1
chrEMRSA15:181614:A:G	argJ	0.02727	4.27072e-07	0.0421542	1	-0.0562	1
chrEMRSA15:181649:A:C	argJ	0	1	0.00101561	1	-0.0419	1
chrEMRSA15:181654:G:A	argJ	NA	NA	0.00474269	1	-0.0458	1
chrEMRSA15:181660:G:A	argJ	NA	NA	-0.00075353	1	0.145	1
chrEMRSA15:181661:T:C	argJ	NA	1	0.00319454	1	0.0821	1
chrEMRSA15:181664:C:T	argJ	0	1	0.00187499	1	-0.152	1
chrEMRSA15:181671:T:C	argJ	NA	3.84986e-09	-0.0985746	1	0.675	1
chrEMRSA15:181677:A:G	argJ	NA	NA	0.000392742	1	-0.0366	1
chrEMRSA15:181680:C:T	argJ	NA	1	-0.00297004	1	0.0765	1
chrEMRSA15:181691:T:C	argJ	NA	1	-0.00669675	1	0.273	1
chrEMRSA15:181700:G:T	argJ	NA	NA	0.0056362	1	0.0234	1
chrEMRSA15:181701:T:C	argJ	NA	NA	-0.00800422	1	0.196	1
chrEMRSA15:181704:A:G	argJ	8.882	3.10537e-13	-0.0185925	1	-0.0393	1
chrEMRSA15:181716:A:G	argJ	NA	1	-0.00390134	1	0.0796	1
chrEMRSA15:181717:T:C	argJ	NA	1	-0.00697086	1	0.207	1
chrEMRSA15:181731:C:T	argJ	NA	NA	0.0052997	1	-0.0988	1
chrEMRSA15:181736:C:T	argJ	NA	NA	-0.00075353	1	0.145	1
chrEMRSA15:181741:A:G	argJ	0	1	0.00116031	1	-0.0149	1
chrEMRSA15:181749:C:T	argJ	NA	NA	0.000786387	1	-0.0261	1
chrEMRSA15:181752:A:G	argJ	NA	NA	0.00922001	1	-0.0126	1
chrEMRSA15:181753:C:T	argJ	0	1	0.00193701	1	-0.00314	1
chrEMRSA15:181761:A:C	argJ	37.51	8.15958e-07	-0.0545088	1	0.0786	1
chrEMRSA15:181768:G:A	argJ	0	1	0.000171381	1	-0.0183	1
chrEMRSA15:181769:G:A	argJ	NA	NA	-0.000885261	1	-0.00124	1
chrEMRSA15:181779:C:T	argJ	0	1	0.00244679	1	-0.0651	1
chrEMRSA15:181795:C:T	argJ	NA	NA	0.00376597	1	-0.0317	1
chrEMRSA15:181796:A:T	argJ	NA	1	-0.00344158	1	0.00782	1
chrEMRSA15:181797:G:T	argJ	0.594	1	-0.00228882	1	0.0269	1
chrEMRSA15:181798:T:G	argJ	0	1	0.00238661	1	-0.0125	1
chrEMRSA15:181799:T:G	argJ	0	1	0.000831108	1	-0.00739	1
chrEMRSA15:181800:A:T	argJ	0	1	0.000642589	1	-0.000565	1
chrEMRSA15:181800:A:C	argJ	NA	NA	0.00376597	1	-0.0317	1
chrEMRSA15:181802:G:A	argJ	0	1	0.000297603	1	-0.0138	1
chrEMRSA15:181805:C:T	argJ	0	1	0.00196592	1	-0.0067	1
chrEMRSA15:181809:T:G	argJ	1.681	1	-0.000818962	1	0.00348	1
chrEMRSA15:181816:C:T	argJ	NA	NA	0.000157771	1	-0.000176	1
chrEMRSA15:181821:A:G	argJ	0.05509	1.31014e-06	0.00999279	1	-0.00433	1
chrEMRSA15:181825:C:T	argJ	0	1	0.00273692	1	-0.109	1
chrEMRSA15:181827:A:T	argJ	NA	NA	0.000987651	1	-0.0292	1
chrEMRSA15:181846:C:A	argJ	0	1	0.000910984	1	-0.00798	1
chrEMRSA15:181848:A:G	argJ	0.5181	1	-0.0013167	1	-0.000846	1
chrEMRSA15:181854:G:A	argJ	0	1	0.000307271	1	-0.00528	1
chrEMRSA15:181872:A:T	argJ	0.68	1	-0.00160229	1	-0.000946	1
chrEMRSA15:181872:A:G	argJ	NA	NA	0.000987651	1	-0.0292	1
chrEMRSA15:181881:T:G	argJ	4.211	1	-0.00314407	1	0.00576	1
chrEMRSA15:181881:T:A	argJ	NA	NA	0.00376597	1	-0.0317	1
chrEMRSA15:181886:G:A	argJ	NA	1	-0.00354853	1	0.0065	1
chrEMRSA15:181887:A:G	argJ	1.25	1	-0.00158731	1	0.00171	1
chrEMRSA15:181887:A:T	argJ	NA	NA	0	1	NA	NA
chrEMRSA15:181902:A:C	argJ	NA	NA	0.00653	1	-0.0462	1
chrEMRSA15:181908:A:G	argJ	0	1	0.00331772	1	-0.109	1
chrEMRSA15:181910:C:T	argJ	NA	NA	-0.000262766	1	NA	NA
chrEMRSA15:181911:G:A	argJ	NA	NA	0.00376597	1	-0.0317	1
chrEMRSA15:181912:A:G	argJ	0	1	0.00313623	1	-0.0178	1
chrEMRSA15:181920:T:A	argJ	NA	NA	0.00376597	1	-0.0317	1
chrEMRSA15:181921:G:A	argJ	0	1	0.00102164	1	-0.0135	1
chrEMRSA15:181923:A:G	argJ	NA	2.25644e-13	-0.025133	1	0.0124	1
chrEMRSA15:181923:A:T	argJ	NA	NA	0	1	NA	NA
chrEMRSA15:181928:A:G	argJ	0	1	0.00486899	1	-0.00228	1
chrEMRSA15:181935:C:T	argJ	NA	1	-0.0296903	1	0.0174	1
chrEMRSA15:181938:A:G	argJ	NA	NA	0.000436809	1	-0.00372	1
chrEMRSA15:181941:A:G	argJ	0.6903	1	0.00703188	1	-0.0365	1
chrEMRSA15:181941:A:C	argJ	NA	NA	0	1	NA	NA
chrEMRSA15:181941:A:T	argJ	NA	NA	0	1	NA	NA
chrEMRSA15:181947:C:A	argJ	0.9522	1	-0.00874448	1	-0.0162	1
chrEMRSA15:181947:C:G	argJ	NA	NA	0	1	NA	NA
chrEMRSA15:181947:C:T	argJ	NA	NA	0	1	NA	NA
chrEMRSA15:181953:G:T	argJ	NA	NA	-0.000735813	1	-0.00115	1
chrEMRSA15:181956:G:A	argJ	7.439	0.0158385	-0.0459207	1	0.0293	1
chrEMRSA15:181956:G:C	argJ	NA	NA	0	1	NA	NA
chrEMRSA15:181956:G:T	argJ	NA	NA	0	1	NA	NA
chrEMRSA15:181974:G:A	argJ	NA	NA	0.00376597	1	-0.0317	1
chrEMRSA15:181989:A:G	argJ	NA	1	0.00319454	1	0.0821	1
chrEMRSA15:181996:G:T	argJ	0	1	0.000863479	1	-0.00897	1
chrEMRSA15:182003:C:A	argJ	NA	NA	0.0052997	1	-0.0988	1
chrEMRSA15:182028:T:G	argJ	36.67	4.27072e-07	-0.0722197	1	0.0911	1
chrEMRSA15:182029:G:A	argJ	NA	NA	0.000987651	1	-0.0292	1
chrEMRSA15:182041:G:A	argJ	NA	NA	1.12627e-06	1	0.0427	1
chrEMRSA15:182048:A:G	argJ	0	1	0.00147624	1	-0.0414	1
chrEMRSA15:182058:G:A	argJ	NA	NA	0.000110098	1	-0.00081	1
chrEMRSA15:182059:T:C	argJ	0	1	0.000562997	1	-0.000467	1
chrEMRSA15:182060:C:T	argJ	0.1914	1	0.00250413	1	0.00231	1
chrEMRSA15:182065:T:C	argJ	0.05014	8.08532e-06	0.0445914	1	0.014	1
chrEMRSA15:182067:A:T	argJ	1.136	1	-0.000190798	1	-0.00268	1
chrEMRSA15:182069:G:A	argJ	1.377	1	-0.000153484	1	-0.0033	1
chrEMRSA15:182071:A:G	argJ	1.625	1	-0.000199793	1	-0.00258	1
chrEMRSA15:182077:T:C	argJ	NA	1	-0.00404627	1	0.000977	1
chrEMRSA15:182079:T:A	argJ	NA	1	-0.0017732	1	0.00598	1
chrEMRSA15:182079:T:G	argJ	NA	NA	0	1	NA	NA
chrEMRSA15:182088:G:T	argJ	NA	3.84986e-09	-0.0915179	1	0.282	1
chrEMRSA15:182088:G:C	argJ	0	1	0.0235884	1	-0.105	1
chrEMRSA15:182095:G:A	argJ	0	1	-0.000325272	1	-7.15e-06	1
chrEMRSA15:182100:G:A	argJ	NA	NA	0.0149651	1	-0.0098	1
chrEMRSA15:182160:G:A	argJ	NA	NA	0.0149651	1	-0.0098	1
chrEMRSA15:182166:C:T	argJ	0	1	0.00338667	1	-0.304	1
chrEMRSA15:182184:A:G	argJ	0	1	0.00384165	1	-0.192	1
chrEMRSA15:182190:T:C	argJ	0	1	0.00162057	1	-0.147	1
chrEMRSA15:182205:C:T	argJ	NA	3.84986e-09	-0.0786024	1	0.349	1
chrEMRSA15:182207:C:A	argJ	NA	1	0.00319454	1	0.0821	1
chrEMRSA15:182214:G:T	argJ	NA	NA	0.0174515	1	-0.0432	1
chrEMRSA15:182231:G:A	argJ	0	1	-0.000606169	1	-0.12	1
chrEMRSA15:182250:G:A	argJ	NA	1	-0.0126862	1	0.0821	1
chrEMRSA15:182250:G:T	argJ	0	1	0.00290682	1	-0.278	1
chrEMRSA15:182261:C:T	argJ	0	1	0.000256216	1	-0.00397	1
chrEMRSA15:182262:T:A	argJ	NA	NA	0.00376597	1	-0.0317	1
chrEMRSA15:182265:A:T	argJ	5.491	0.00995119	-0.0242066	1	0.0159	1
chrEMRSA15:182265:A:G	argJ	NA	NA	0	1	NA	NA
chrEMRSA15:182265:A:C	argJ	NA	NA	0	1	NA	NA
chrEMRSA15:182265:ac:a	argJ	0	1	0.00585101	1	-0.00532	1
chrEMRSA15:182271:G:A	argJ	0.8097	1	-0.00587661	1	0.00791	1
chrEMRSA15:182271:G:T	argJ	NA	NA	0	1	NA	NA
chrEMRSA15:182273:C:T	argJ	0.02727	4.27072e-07	0.0200783	1	0.0443	1
chrEMRSA15:182274:G:A	argJ	0.5458	1	0.00402863	1	-0.0121	1
chrEMRSA15:182274:G:C	argJ	NA	NA	0	1	NA	NA
chrEMRSA15:182277:A:G	argJ	0.5573	1	-0.00445202	1	-0.00964	1
chrEMRSA15:182277:A:T	argJ	NA	NA	0	1	NA	NA
chrEMRSA15:182290:A:G	argJ	0	1	0.00154333	1	-0.00919	1
chrEMRSA15:182291:C:T	argJ	0.612	1	0.00550479	1	-0.0247	1
chrEMRSA15:182291:C:G	argJ	NA	NA	0	1	NA	NA
chrEMRSA15:182293:G:T	argJ	0	1	0.000486444	1	-0.0291	1
chrEMRSA15:182304:G:A	argJ	0.5797	1	0.00244878	1	-0.0214	1
chrEMRSA15:182304:G:T	argJ	NA	NA	0.00376597	1	-0.0317	1
chrEMRSA15:182307:T:A	argJ	0.535	1	0.0112025	1	-0.0367	1
chrEMRSA15:182314:G:A	argJ	0	1	-4.59466e-05	1	-0.00853	1
chrEMRSA15:182327:G:A	argJ	0	1	0.000829856	1	-0.00816	1
chrEMRSA15:182328:T:C	argJ	0.5567	1	0.00439167	1	-0.027	1
chrEMRSA15:182337:T:G	argJ	0.1224	0.000560195	0.0365426	1	0.106	1
chrEMRSA15:182357:C:A	argJ	NA	NA	-0.00104588	1	-6.89e-06	1
chrEMRSA15:182358:C:T	argJ	0	1	0.00238661	1	-0.0125	1
chrEMRSA15:182361:G:T	argJ	0	1	0.0012452	1	-0.0439	1
chrEMRSA15:182367:C:G	argJ	0	1	0.00238661	1	-0.0125	1
chrEMRSA15:182367:C:A	argJ	NA	1	-0.00184145	1	0.00942	1
chrEMRSA15:182373:T:A	argJ	NA	1	0.00108364	1	5.28e-06	1
chrEMRSA15:182375:G:C	argJ	0.2085	1	0.00396522	1	-0.000734	1
chrEMRSA15:182375:G:T	argJ	NA	NA	0	1	NA	NA
chrEMRSA15:182376:C:T	argJ	NA	NA	-0.000745903	1	-0.00105	1
chrEMRSA15:182381:T:C	argJ	0.8112	1	-0.000155359	1	0.0165	1
chrEMRSA15:182382:G:A	argJ	0.7376	1	0.00208839	1	0.00342	1
chrEMRSA15:182382:G:C	argJ	NA	NA	0	1	NA	NA
chrEMRSA15:182383:T:A	argJ	0.8916	1	0.00190168	1	0.000708	1
chrEMRSA15:182383:T:G	argJ	NA	NA	0	1	NA	NA
chrEMRSA15:182385:C:A	argJ	0.9834	1	0.00325727	1	-0.0134	1
chrEMRSA15:182389:G:A	argJ	0	1	0.00542103	1	-0.394	1
chrEMRSA15:182390:T:C	argJ	0.3989	1	-0.00311954	1	0.0279	1
chrEMRSA15:182390:T:A	argJ	NA	NA	0	1	NA	NA
chrEMRSA15:182393:C:A	argJ	0	1	0.000629546	1	-0.0374	1
chrEMRSA15:182394:C:A	argJ	0	1	0.00687326	1	-0.42	1
chrEMRSA15:182403:A:T	argJ	0.06433	4.10133e-05	0.0234911	1	-0.0111	1
chrEMRSA15:182403:A:G	argJ	NA	NA	0	1	NA	NA
chrEMRSA15:182413:T:G	argJ	0.07702	0.000226904	0.0191379	1	-0.0114	1
chrEMRSA15:182415:C:T	argJ	0	1	0.00330791	1	-0.0215	1
chrEMRSA15:182426:C:T	argJ	NA	NA	0.000629807	1	-0.102	1
chrEMRSA15:182430:A:T	argJ	1.393	1	0.000342037	1	-0.0341	1
chrEMRSA15:182430:A:G	argJ	NA	NA	0	1	NA	NA
chrEMRSA15:182433:C:T	argJ	0	1	-0.000609343	1	-1.89e-05	1
chrEMRSA15:182433:C:A	argJ	NA	NA	0	1	NA	NA
chrEMRSA15:182433:C:G	argJ	NA	NA	0	1	NA	NA
chrEMRSA15:182442:A:T	argJ	2.155	1	-0.00138687	1	-0.0362	1
chrEMRSA15:182442:A:G	argJ	2	1	-0.0020755	1	-0.00538	1
chrEMRSA15:182442:A:C	argJ	NA	NA	0	1	NA	NA
chrEMRSA15:182448:A:G	argJ	0.02267	1.64206e-07	0.0106898	1	3.25e-05	1
chrEMRSA15:182448:A:T	argJ	NA	NA	0	1	NA	NA
chrEMRSA15:182451:C:A	argJ	2.087	1	-0.00554051	1	-0.0539	1
chrEMRSA15:182451:C:G	argJ	NA	NA	0	1	NA	NA
chrEMRSA15:182451:C:T	argJ	NA	NA	0	1	NA	NA
chrEMRSA15:182455:G:A	argJ	0	1	0.000227269	1	-0.0012	1
chrEMRSA15:182465:C:T	argJ	0	1	0.00238661	1	-0.0125	1
chrEMRSA15:182474:G:A	argJ	NA	NA	0.00376597	1	-0.0317	1
chrEMRSA15:182481:T:C	argJ	0	1	0.000296381	1	-0.00774	1
chrEMRSA15:182482:G:A	argJ	NA	1	-0.0016806	1	0.00655	1
chrEMRSA15:182487:T:C	argJ	NA	1	-0.0108015	1	0.513	1
chrEMRSA15:182487:T:A	argJ	0	1	0.000885874	1	-0.0497	1
chrEMRSA15:182490:A:G	argJ	41	0.0133324	-0.0106951	1	0.314	1
chrEMRSA15:182496:T:C	argJ	0	1	0.00748682	1	-0.128	1
chrEMRSA15:182502:A:T	argJ	NA	NA	-0.00093684	1	-3.21e-06	1
chrEMRSA15:182503:A:G	argJ	3.2	1	-0.00601275	1	0.0162	1
chrEMRSA15:182508:T:A	argJ	2.15	1	-0.00431238	1	0.00222	1
chrEMRSA15:182510:T:C	argJ	2.073	1	-0.00336951	1	0.00214	1
chrEMRSA15:182514:T:A	argJ	1.305	1	-0.017188	1	0.0126	1
chrEMRSA15:182514:T:G	argJ	NA	NA	0	1	NA	NA
chrEMRSA15:182514:T:C	argJ	NA	NA	0	1	NA	NA
chrEMRSA15:182521:C:T	argJ	0.8359	1	0.00105942	1	-0.0197	1
chrEMRSA15:182521:C:G	argJ	NA	NA	0	1	NA	NA
chrEMRSA15:182523:T:G	argJ	NA	NA	-0.000295852	1	2.51e-05	1
chrEMRSA15:182532:T:G	argJ	0.5126	1	0.0111234	1	-0.0341	1
chrEMRSA15:182535:G:A	argJ	0.4718	0.876501	0.00956277	1	-0.0177	1
chrEMRSA15:182535:G:C	argJ	NA	NA	0	1	NA	NA
chrEMRSA15:182535:G:T	argJ	NA	NA	0	1	NA	NA
chrEMRSA15:182536:C:T	argJ	NA	NA	0.00025385	1	-0.000602	1
chrEMRSA15:182541:T:C	argJ	0.8511	1	-0.00441467	1	-0.00514	1
chrEMRSA15:182541:T:A	argJ	NA	NA	0	1	NA	NA
chrEMRSA15:182547:G:T	argJ	1.274	1	0.00927975	1	-0.0395	1
chrEMRSA15:182547:G:A	argJ	NA	NA	0	1	NA	NA
chrEMRSA15:182550:A:G	argJ	1.991	1	-0.00878407	1	0.00108	1
chrEMRSA15:182550:A:T	argJ	NA	NA	0	1	NA	NA
chrEMRSA15:182557:T:A	argJ	NA	NA	0.000953732	1	-0.0293	1
chrEMRSA15:182560:G:T	argJ	NA	1	-0.00699267	1	0.0339	1
chrEMRSA15:182560:G:A	argJ	0	1	0.00209241	1	-0.0826	1
chrEMRSA15:182565:A:T	argJ	1.1	1	-0.000581207	1	-0.00251	1
chrEMRSA15:182574:A:C	argJ	0	1	0.0036604	1	-0.0259	1
chrEMRSA15:182576:C:A	argJ	0	1	0.00216307	1	-0.0238	1
chrEMRSA15:182576:C:T	argJ	NA	1	-0.00699267	1	0.0339	1
chrEMRSA15:182579:C:T	argJ	0	1	0.00180493	1	-0.0144	1
chrEMRSA15:182580:A:G	argJ	0	1	0.001506	1	-0.0125	1
chrEMRSA15:182586:T:C	argJ	0	1	0.00149102	1	-0.00853	1
chrEMRSA15:182595:T:C	argJ	7.964	0.000101664	0.0668819	1	-0.757	1
chrEMRSA15:182595:T:G	argJ	NA	1	-0.0112151	1	0.785	1
chrEMRSA15:182598:T:G	argJ	NA	NA	8.0191e-05	1	-0.0129	1
chrEMRSA15:182615:T:C	argJ	0	1	0.00124562	1	-0.0157	1
chrEMRSA15:182616:G:T	argJ	0	1	0.000651655	1	-0.00858	1
chrEMRSA15:182620:T:G	argJ	NA	1	-0.00299394	1	0.00712	1
chrEMRSA15:182625:G:A	argJ	NA	1	-0.00130999	1	0.00304	1
chrEMRSA15:182628:A:G	argJ	NA	1	-0.000445056	1	0.00234	1
chrEMRSA15:182628:A:C	argJ	NA	NA	0	1	NA	NA
chrEMRSA15:182631:A:G	argJ	NA	NA	0.00376597	1	-0.0317	1
chrEMRSA15:182634:T:C	argJ	0	1	0.00435513	1	-0.103	1
chrEMRSA15:182637:tgcagctttaaactgatttaaagtatatacg:t	argJ	0	1	0.00200011	1	-0.00173	1
chrEMRSA15:182643:T:C	argJ	0	1	0.000825799	1	-0.0332	1
chrEMRSA15:182649:C:T	argJ	89.86	7.39786e-08	-0.0589033	1	0.00559	1
chrEMRSA15:182649:C:A	argJ	NA	NA	0	1	NA	NA
chrEMRSA15:182652:A:G	argJ	86.99	2.8365e-08	-0.0778063	1	0.218	1
chrEMRSA15:182652:A:T	argJ	NA	NA	0	1	NA	NA
chrEMRSA15:182666:C:A	argJ	0	1	0.00075472	1	-0.000655	1
chrEMRSA15:182669:C:T	argJ	NA	NA	-0.00800422	1	0.196	1
chrEMRSA15:182675:C:A	argJ	88.97	6.63053e-08	-0.0540811	1	0.0925	1
chrEMRSA15:182675:C:G	argJ	NA	NA	0	1	NA	NA
chrEMRSA15:182681:C:T	argJ	0	1	-0.000723432	1	-0.00325	1
chrEMRSA15:182682:C:T	argJ	NA	3.84986e-09	-0.0781824	1	0.267	1
chrEMRSA15:182688:C:T	argJ	NA	NA	0.000775597	1	-0.000927	1
chrEMRSA15:182689:G:T	argJ	0	1	0.00882384	1	-0.186	1
chrEMRSA15:182689:G:C	argJ	NA	NA	0	1	NA	NA
chrEMRSA15:182695:T:A	argJ	0	1	0.00238661	1	-0.0125	1
chrEMRSA15:182703:G:T	argJ	0.03367	1.6393e-16	0.0604569	1	-0.499	1
chrEMRSA15:182703:G:C	argJ	5.294	0.000447911	-0.0882273	1	0.322	1
chrEMRSA15:182706:A:C	argJ	NA	NA	0.000629807	1	-0.102	1
chrEMRSA15:182711:c:cT	argJ	0	1	0.000723256	1	-0.0146	1
chrEMRSA15:182723:C:T	argJ	2.628	1	-0.00905064	1	0.273	1
chrEMRSA15:182732:C:A	argJ	0	1	-0.000340726	1	-0.00402	1
chrEMRSA15:182733:G:A	argJ	0	1	0.00145371	1	-0.0438	1
chrEMRSA15:182734:A:G	argJ	NA	NA	0.00376597	1	-0.0317	1
chrEMRSA15:182736:G:A	argJ	NA	NA	0.00142258	1	-0.126	1
chrEMRSA15:182747:C:T	argJ	NA	1	-0.0130118	1	0.271	1
chrEMRSA15:182748:A:G	argJ	NA	7.62831e-09	-0.0767093	1	0.218	1
chrEMRSA15:182750:C:T	argJ	0	1	0.000637455	1	-0.00559	1
chrEMRSA15:182754:G:A	argJ	NA	1	0.0111471	1	0.00857	1
chrEMRSA15:182767:G:T	argJ	0.219	1	0.0086676	1	-0.13	1
chrEMRSA15:182772:A:G	argJ	NA	1	-0.00702223	1	0.0797	1
chrEMRSA15:182775:A:G	argJ	0	1	0.000753954	1	-0.0207	1
chrEMRSA15:182777:C:A	argJ	0	1	0.0054135	1	-0.292	1
chrEMRSA15:182778:G:A	argJ	0	1	0.00221139	1	-0.184	1
chrEMRSA15:182780:C:G	argJ	NA	1	-0.0044823	1	0.054	1
chrEMRSA15:182804:A:G	argJ	NA	7.62831e-09	-0.0767093	1	0.218	1
chrEMRSA15:182808:T:C	argJ	0	1	0.0183647	1	-0.0911	1
chrEMRSA15:182810:G:C	argJ	NA	NA	0.00376597	1	-0.0317	1
chrEMRSA15:182812:G:T	argJ	NA	NA	0.000714285	1	-8.39e-05	1
chrEMRSA15:182842:C:T		0	1	0.00266787	1	-0.00937	1
chrEMRSA15:182867:T:A	argC	0.02277	1.32004e-07	0.0617793	1	0.0543	1
chrEMRSA15:182867:T:C	argC	NA	NA	0.00376597	1	-0.0317	1
chrEMRSA15:182872:G:T	argC	0	1	0.00132349	1	-0.00133	1
chrEMRSA15:182874:C:T	argC	0	1	0.00127736	1	-0.00171	1
chrEMRSA15:182882:A:C	argC	0.02696	6.74295e-07	0.0463082	1	-0.0655	1
chrEMRSA15:182882:A:T	argC	0.6319	1	-0.00237924	1	0.0593	1
chrEMRSA15:182893:T:C	argC	NA	1	0.00319454	1	0.0821	1
chrEMRSA15:182893:T:A	argC	NA	NA	0	1	NA	NA
chrEMRSA15:182893:T:G	argC	NA	NA	0	1	NA	NA
chrEMRSA15:182909:G:A	argC	0.04568	5.72778e-08	0.0666387	1	-0.0864	1
chrEMRSA15:182909:G:C	argC	NA	NA	0	1	NA	NA
chrEMRSA15:182912:T:A	argC	0	1	-0.000290473	1	-0.00262	1
chrEMRSA15:182915:A:C	argC	0	1	6.66097e-05	1	-0.00474	1
chrEMRSA15:182924:A:C	argC	0.05632	1.85884e-05	0.0388656	1	0.16	1
chrEMRSA15:182924:A:T	argC	NA	NA	0.00376597	1	-0.0317	1
chrEMRSA15:182932:C:T	argC	NA	1	-0.00669675	1	0.273	1
chrEMRSA15:182933:C:G	argC	0.02251	2.18857e-07	0.0582558	1	0.0501	1
chrEMRSA15:182945:G:A	argC	0	1	-0.000107485	1	-2.27e-05	1
chrEMRSA15:182960:T:A	argC	0	1	-0.000129206	1	-1.4e-05	1
chrEMRSA15:182962:C:T	argC	0	1	0.000333637	1	-4.37e-06	1
chrEMRSA15:182963:T:C	argC	0	1	0.000333637	1	-4.37e-06	1
chrEMRSA15:182978:C:T	argC	0.6861	1	0.0117971	1	0.00829	1
chrEMRSA15:182980:T:A	argC	NA	NA	0.00587937	1	-0.054	1
chrEMRSA15:182996:G:T	argC	0	1	0.000204266	1	-1.43e-05	1
chrEMRSA15:182999:A:G	argC	0.02727	4.27072e-07	0.0369396	1	-0.0226	1
chrEMRSA15:183000:c:cA	argC	0	1	0.00178581	1	-0.0183	1
chrEMRSA15:183008:G:A	argC	0	1	-0.000556932	1	-0.000115	1
chrEMRSA15:183017:A:G	argC	0	1	0.00138191	1	-0.0153	1
chrEMRSA15:183020:A:G	argC	NA	1	0.00868816	1	3.17e-05	1
chrEMRSA15:183022:C:T	argC	NA	NA	-0.00325108	1	0.0677	1
chrEMRSA15:183022:C:A	argC	NA	NA	0.00474269	1	-0.0458	1
chrEMRSA15:183035:T:G	argC	0	1	1.24616e-05	1	-0.00297	1
chrEMRSA15:183038:G:A	argC	0	1	-0.000186851	1	-0.0175	1
chrEMRSA15:183039:G:A	argC	0	1	0.00329585	1	-0.209	1
chrEMRSA15:183048:G:A	argC	0	1	0.00329585	1	-0.209	1
chrEMRSA15:183053:A:G	argC	0	1	0.00200209	1	-0.0812	1
chrEMRSA15:183098:C:T	argC	0	1	0.00429309	1	-0.175	1
chrEMRSA15:183109:G:A	argC	NA	NA	0.00376597	1	-0.0317	1
chrEMRSA15:183121:T:A	argC	0	1	0.00109955	1	-0.0126	1
chrEMRSA15:183122:T:C	argC	0.7619	1	0.00493507	1	-0.0316	1
chrEMRSA15:183125:A:G	argC	NA	NA	0.00127947	1	-0.00351	1
chrEMRSA15:183126:T:A	argC	NA	NA	-0.00325108	1	0.0677	1
chrEMRSA15:183130:C:T	argC	0	1	0.000355961	1	-0.0227	1
chrEMRSA15:183131:A:G	argC	NA	NA	0.00376597	1	-0.0317	1
chrEMRSA15:183132:G:A	argC	0	1	0.000187761	1	-0.00248	1
chrEMRSA15:183134:T:A	argC	0	1	0.000882433	1	-0.0321	1
chrEMRSA15:183136:A:T	argC	0	1	-6.7583e-05	1	-6.66e-07	1
chrEMRSA15:183137:T:A	argC	4.952	1	0.00134516	1	-0.00375	1
chrEMRSA15:183149:A:T	argC	0	1	-0.00246938	1	-0.00522	1
chrEMRSA15:183152:T:C	argC	0	1	0.000988687	1	-0.0113	1
chrEMRSA15:183153:G:T	argC	NA	NA	0.000726007	1	-0.0241	1
chrEMRSA15:183155:T:C	argC	NA	NA	0.000953732	1	-0.0293	1
chrEMRSA15:183163:T:C	argC	0	1	0.00288497	1	-0.07	1
chrEMRSA15:183164:A:G	argC	0	1	0.00163863	1	-0.0136	1
chrEMRSA15:183164:A:T	argC	NA	NA	0	1	NA	NA
chrEMRSA15:183167:T:A	argC	0.4318	1	0.000960749	1	-0.00327	1
chrEMRSA15:183167:T:C	argC	NA	NA	0	1	NA	NA
chrEMRSA15:183172:T:C	argC	3.444	1	0.00038535	1	-0.123	1
chrEMRSA15:183175:T:C	argC	NA	NA	-0.000735813	1	-0.00115	1
chrEMRSA15:183182:G:T	argC	NA	NA	0.000987651	1	-0.0292	1
chrEMRSA15:183194:A:G	argC	NA	1	0.00577636	1	1.76e-05	1
chrEMRSA15:183200:G:C	argC	NA	1	0.0111471	1	0.00857	1
chrEMRSA15:183202:C:T	argC	NA	NA	0.000629807	1	-0.102	1
chrEMRSA15:183204:G:A	argC	NA	0.00383068	-0.0203352	1	0.421	1
chrEMRSA15:183205:A:G	argC	0	1	0.00338667	1	-0.304	1
chrEMRSA15:183217:C:T	argC	NA	NA	0.000786387	1	-0.0261	1
chrEMRSA15:183218:C:T	argC	NA	NA	0.00922001	1	-0.0126	1
chrEMRSA15:183221:A:T	argC	0	1	-0.000556932	1	-0.000115	1
chrEMRSA15:183223:C:T	argC	NA	1	-0.00193994	1	0.0863	1
chrEMRSA15:183223:C:G	argC	0	1	-0.000556932	1	-0.000115	1
chrEMRSA15:183224:G:A	argC	0	1	0.00131605	1	-0.00974	1
chrEMRSA15:183224:G:T	argC	0	1	-0.000556932	1	-0.000115	1
chrEMRSA15:183234:T:A	argC	0	1	0.00542103	1	-0.394	1
chrEMRSA15:183239:C:T	argC	0	1	0.00429309	1	-0.175	1
chrEMRSA15:183248:C:T	argC	0	1	0.00236331	1	-0.00805	1
chrEMRSA15:183248:C:G	argC	NA	NA	0.00127947	1	-0.00351	1
chrEMRSA15:183256:G:A	argC	0	1	0.000549009	1	-0.000498	1
chrEMRSA15:183263:G:A	argC	0	1	0.00236331	1	-0.00805	1
chrEMRSA15:183264:T:C	argC	NA	NA	0.00201652	1	-0.00905	1
chrEMRSA15:183270:A:G	argC	0	1	0.000645751	1	-0.000109	1
chrEMRSA15:183272:T:G	argC	0	1	-0.0020491	1	-0.118	1
chrEMRSA15:183281:G:A	argC	NA	1	0.00249924	1	0.0744	1
chrEMRSA15:183291:T:C	argC	0	1	0.00148572	1	-9.21e-05	1
chrEMRSA15:183314:A:G	argC	NA	NA	0.000629807	1	-0.102	1
chrEMRSA15:183318:T:C	argC	0	1	0.00253756	1	-0.106	1
chrEMRSA15:183332:A:T	argC	NA	NA	0.0151808	1	-0.0238	1
chrEMRSA15:183344:C:T	argC	NA	NA	0.00127947	1	-0.00351	1
chrEMRSA15:183345:A:C	argC	0	1	0.00283532	1	-0.0883	1
chrEMRSA15:183347:G:A	argC	NA	NA	0.00127947	1	-0.00351	1
chrEMRSA15:183368:A:G	argC	NA	NA	0.00376597	1	-0.0317	1
chrEMRSA15:183376:A:G	argC	0	1	0.00096093	1	-0.0165	1
chrEMRSA15:183383:T:C	argC	0	1	0.00102164	1	-0.0135	1
chrEMRSA15:183385:C:T	argC	NA	NA	0.00165365	1	-0.0156	1
chrEMRSA15:183386:T:A	argC	NA	3.84986e-09	-0.0786024	1	0.349	1
chrEMRSA15:183390:T:C	argC	NA	NA	0.0146937	1	-0.00555	1
chrEMRSA15:183393:T:C	argC	NA	NA	-0.00800422	1	0.196	1
chrEMRSA15:183394:cgctaataagtggatgtaat:c	argC	0	1	0.00131426	1	-0.0912	1
chrEMRSA15:183401:A:G	argC	NA	NA	0.0146937	1	-0.00555	1
chrEMRSA15:183401:a:aAGTGG	argC	0	1	0.00156686	1	-0.148	1
chrEMRSA15:183404:T:A	argC	NA	NA	0.00127947	1	-0.00351	1
chrEMRSA15:183422:T:C	argC	NA	3.84986e-09	-0.0818746	1	0.304	1
chrEMRSA15:183427:C:T	argC	0	1	0.00138704	1	-0.0388	1
chrEMRSA15:183432:G:T	argC	0	1	0.00180425	1	-0.0286	1
chrEMRSA15:183442:C:T	argC	0	1	0.000332637	1	-0.000242	1
chrEMRSA15:183446:A:G	argC	NA	1.24128e-08	-0.0466454	1	0.00323	1
chrEMRSA15:183446:A:T	argC	NA	NA	0	1	NA	NA
chrEMRSA15:183446:A:C	argC	NA	NA	0	1	NA	NA
chrEMRSA15:183457:G:A	argC	NA	5.54061e-17	-0.0230383	1	0.243	1
chrEMRSA15:183458:C:T	argC	NA	1.24128e-08	-0.0421794	1	0.00262	1
chrEMRSA15:183458:C:A	argC	0	1	0.00083832	1	-0.00307	1
chrEMRSA15:183458:C:G	argC	NA	NA	0	1	NA	NA
chrEMRSA15:183471:T:C	argC	NA	NA	0.00378006	1	0.00034	1
chrEMRSA15:183471:T:A	argC	NA	NA	0	1	NA	NA
chrEMRSA15:183475:C:T	argC	NA	NA	0.0149651	1	-0.0098	1
chrEMRSA15:183476:A:T	argC	NA	3.84986e-09	-0.0297127	1	0.00129	1
chrEMRSA15:183479:C:A	argC	NA	3.84986e-09	-0.0305858	1	0.00149	1
chrEMRSA15:183498:C:T	argC	0	1	0.000691615	1	-0.00709	1
chrEMRSA15:183500:G:A	argC	NA	1	0.000498591	1	0.00181	1
chrEMRSA15:183500:G:C	argC	NA	NA	0	1	NA	NA
chrEMRSA15:183500:G:T	argC	NA	NA	0	1	NA	NA
chrEMRSA15:183503:A:G	argC	NA	1	-0.000757906	1	0.00147	1
chrEMRSA15:183503:A:T	argC	NA	NA	0	1	NA	NA
chrEMRSA15:183509:A:G	argC	NA	1	-0.0010171	1	0.00796	1
chrEMRSA15:183514:T:C	argC	NA	NA	0.0089865	1	-0.0341	1
chrEMRSA15:183515:C:T	argC	0	1	0.000531972	1	-0.000854	1
chrEMRSA15:183518:A:G	argC	0	1	0.000313813	1	-0.00175	1
chrEMRSA15:183521:A:G	argC	0	1	-0.000499385	1	-0.000541	1
chrEMRSA15:183521:A:T	argC	NA	NA	0.000953732	1	-0.0293	1
chrEMRSA15:183522:T:A	argC	0	1	0.00757348	1	-0.0243	1
chrEMRSA15:183529:C:A	argC	0	1	0.000337401	1	-0.00329	1
chrEMRSA15:183537:G:T	argC	NA	NA	0.000436809	1	-0.00372	1
chrEMRSA15:183553:C:T	argC	NA	NA	0.00367975	1	0.0142	1
chrEMRSA15:183568:G:C	argC	NA	NA	0.00212855	1	-0.0712	1
chrEMRSA15:183569:A:G	argC	19.77	4.44809e-06	-0.0161223	1	-0.00667	1
chrEMRSA15:183572:C:T	argC	21.75	2.73394e-06	-0.0161774	1	-0.00509	1
chrEMRSA15:183572:C:A	argC	NA	NA	0	1	NA	NA
chrEMRSA15:183581:A:G	argC	1.439	1	0.00799637	1	-0.0433	1
chrEMRSA15:183581:A:T	argC	NA	NA	0	1	NA	NA
chrEMRSA15:183587:G:A	argC	0.6344	1	0.00559613	1	-0.00691	1
chrEMRSA15:183587:G:C	argC	NA	NA	0	1	NA	NA
chrEMRSA15:183587:G:T	argC	NA	NA	0	1	NA	NA
chrEMRSA15:183597:T:C	argC	NA	NA	0.000531666	1	-1.94e-05	1
chrEMRSA15:183599:G:A	argC	0.7405	1	0.00209054	1	-0.018	1
chrEMRSA15:183611:A:T	argC	0.7956	1	0.00568543	1	-0.0341	1
chrEMRSA15:183611:A:C	argC	NA	NA	0	1	NA	NA
chrEMRSA15:183611:ac:a	argC	NA	NA	-0.00017412	1	-8.35e-05	1
chrEMRSA15:183614:T:C	argC	NA	NA	0.000953732	1	-0.0293	1
chrEMRSA15:183622:C:T	argC	0	1	0.00543666	1	-0.143	1
chrEMRSA15:183626:G:A	argC	5.24	0.00985495	-0.00209358	1	-0.0176	1
chrEMRSA15:183626:G:T	argC	NA	NA	0	1	NA	NA
chrEMRSA15:183640:T:A	argC	0	1	0.007283	1	-0.014	1
chrEMRSA15:183645:C:A	argC	0	1	0.00317383	1	-0.0875	1
chrEMRSA15:183647:T:C	argC	NA	1.28607e-08	-0.032991	1	0.00971	1
chrEMRSA15:183647:T:A	argC	NA	NA	0	1	NA	NA
chrEMRSA15:183655:C:A	argC	0	1	0.00103179	1	-0.00513	1
chrEMRSA15:183656:T:C	argC	NA	1	0.00582807	1	0.0023	1
chrEMRSA15:183656:T:G	argC	NA	NA	0.00127947	1	-0.00351	1
chrEMRSA15:183656:T:A	argC	NA	NA	0	1	NA	NA
chrEMRSA15:183662:C:A	argC	NA	3.84986e-09	-0.0909506	1	0.451	1
chrEMRSA15:183673:T:A	argC	0	1	0.0016483	1	-0.00243	1
chrEMRSA15:183674:T:C	argC	NA	2.04531e-59	-0.0235484	1	0.459	1
chrEMRSA15:183676:C:T	argC	0	1	0.00622774	1	-0.081	1
chrEMRSA15:183679:C:G	argC	0	1	0.000446195	1	-0.00186	1
chrEMRSA15:183680:A:G	argC	0	1	0.00149397	1	-0.0165	1
chrEMRSA15:183695:C:A	argC	NA	NA	0.0149651	1	-0.0098	1
chrEMRSA15:183719:C:T	argC	NA	NA	0.016829	1	-0.0907	1
chrEMRSA15:183731:T:G	argC	NA	NA	0.000157771	1	-0.000176	1
chrEMRSA15:183733:A:T	argC	0	1	0.000930211	1	-0.0517	1
chrEMRSA15:183755:C:G	argC	0	1	0.000176335	1	-0.000549	1
chrEMRSA15:183758:T:C	argC	NA	3.84986e-09	-0.0976103	1	0.467	1
chrEMRSA15:183799:T:C	argC	NA	1	-0.00373005	1	0.036	1
chrEMRSA15:183818:T:C	argC	0.02277	1.32004e-07	0.0617793	1	0.0543	1
chrEMRSA15:183838:C:T	argC	0	1	0.00282049	1	-0.0245	1
chrEMRSA15:183839:G:C	argC	NA	1	-0.0124248	1	0.184	1
chrEMRSA15:183859:C:A	argC	NA	1	-0.0044823	1	0.054	1
chrEMRSA15:183863:A:C	argC	0	1	0.000256216	1	-0.00397	1
chrEMRSA15:183868:ct:c	argC	0	1	0.00104467	1	-0.00189	1
chrEMRSA15:183870:T:G	argC	5.714	0.0140329	-0.0307426	1	0.255	1
chrEMRSA15:183873:A:T	argC	0	1	0.00126816	1	-0.175	1
chrEMRSA15:183874:T:A	argC	0	1	0.000368056	1	-0.000646	1
chrEMRSA15:183894:G:A		NA	1.52987e-38	-0.0933284	1	0.326	1
chrEMRSA15:183899:A:T		NA	1	-0.0195146	1	0.909	1
chrEMRSA15:183927:A:C	putative ornithine aminotransferase precursor	0	1	-0.000556932	1	-0.000115	1
chrEMRSA15:183933:C:T	putative ornithine aminotransferase precursor	NA	NA	-0.000790982	1	-0.00027	1
chrEMRSA15:183943:T:A	putative ornithine aminotransferase precursor	NA	NA	0.00127947	1	-0.00351	1
chrEMRSA15:183957:T:G	putative ornithine aminotransferase precursor	0.02277	1.32004e-07	0.0511713	1	0.0529	1
chrEMRSA15:183959:at:a	putative ornithine aminotransferase precursor	0	1	0.0016114	1	-0.0463	1
chrEMRSA15:183963:C:T	putative ornithine aminotransferase precursor	0	1	0.00255471	1	-0.116	1
chrEMRSA15:183967:T:A	putative ornithine aminotransferase precursor	0	1	0.000767912	1	-0.0162	1
chrEMRSA15:183968:C:T	putative ornithine aminotransferase precursor	NA	1	0.00319454	1	0.0821	1
chrEMRSA15:183969:T:C	putative ornithine aminotransferase precursor	NA	NA	0.00376597	1	-0.0317	1
chrEMRSA15:183976:G:A	putative ornithine aminotransferase precursor	NA	1	-0.00678961	1	0.0816	1
chrEMRSA15:183978:C:A	putative ornithine aminotransferase precursor	0	1	0.000624801	1	-0.024	1
chrEMRSA15:183988:A:T	putative ornithine aminotransferase precursor	NA	1.52987e-38	-0.080569	1	0.277	1
chrEMRSA15:183989:G:T	putative ornithine aminotransferase precursor	0	1	0.00127157	1	-0.00161	1
chrEMRSA15:183989:G:A	putative ornithine aminotransferase precursor	0.7643	1	-0.00131156	1	0.077	1
chrEMRSA15:183991:C:T	putative ornithine aminotransferase precursor	NA	NA	0.000953732	1	-0.0293	1
chrEMRSA15:184024:T:C	putative ornithine aminotransferase precursor	NA	2.04531e-59	-0.0255592	1	0.393	1
chrEMRSA15:184027:G:A	putative ornithine aminotransferase precursor	1	1	0.00664643	1	-0.0359	1
chrEMRSA15:184027:G:C	putative ornithine aminotransferase precursor	NA	NA	0	1	NA	NA
chrEMRSA15:184030:T:G	putative ornithine aminotransferase precursor	0.8098	1	-0.00513698	1	0.0108	1
chrEMRSA15:184030:T:C	putative ornithine aminotransferase precursor	NA	NA	0	1	NA	NA
chrEMRSA15:184032:C:A	putative ornithine aminotransferase precursor	0	1	0.000428595	1	-0.00854	1
chrEMRSA15:184034:C:T	putative ornithine aminotransferase precursor	NA	NA	0.00922001	1	-0.0126	1
chrEMRSA15:184038:G:T	putative ornithine aminotransferase precursor	0.403	0.256096	0.00126721	1	-0.0135	1
chrEMRSA15:184038:G:C	putative ornithine aminotransferase precursor	NA	NA	0	1	NA	NA
chrEMRSA15:184042:C:T	putative ornithine aminotransferase precursor	NA	NA	0.000976308	1	-0.0254	1
chrEMRSA15:184048:A:T	putative ornithine aminotransferase precursor	0.7351	1	-0.00323518	1	0.0345	1
chrEMRSA15:184050:C:T	putative ornithine aminotransferase precursor	NA	NA	0.00376597	1	-0.0317	1
chrEMRSA15:184051:C:A	putative ornithine aminotransferase precursor	0.6742	1	0.00150172	1	-0.0338	1
chrEMRSA15:184051:C:T	putative ornithine aminotransferase precursor	0	1	-5.30064e-05	1	-0.00168	1
chrEMRSA15:184054:A:G	putative ornithine aminotransferase precursor	0.9042	1	-0.00276901	1	-0.0141	1
chrEMRSA15:184062:C:T	putative ornithine aminotransferase precursor	0	1	0.000628495	1	-0.0427	1
chrEMRSA15:184063:A:G	putative ornithine aminotransferase precursor	0.8537	1	-0.00152731	1	-0.0137	1
chrEMRSA15:184063:A:C	putative ornithine aminotransferase precursor	NA	NA	0	1	NA	NA
chrEMRSA15:184063:A:T	putative ornithine aminotransferase precursor	NA	NA	0	1	NA	NA
chrEMRSA15:184077:G:T	putative ornithine aminotransferase precursor	0	1	0.000744844	1	-0.0177	1
chrEMRSA15:184078:C:T	putative ornithine aminotransferase precursor	4.852	0.017552	0.0514433	1	-0.223	1
chrEMRSA15:184078:C:G	putative ornithine aminotransferase precursor	NA	NA	0	1	NA	NA
chrEMRSA15:184078:C:A	putative ornithine aminotransferase precursor	NA	NA	0	1	NA	NA
chrEMRSA15:184080:C:G	putative ornithine aminotransferase precursor	NA	NA	0.000392742	1	-0.0366	1
chrEMRSA15:184081:T:G	putative ornithine aminotransferase precursor	9.396	5.46201e-05	0.0401783	1	-0.247	1
chrEMRSA15:184081:T:C	putative ornithine aminotransferase precursor	NA	NA	0	1	NA	NA
chrEMRSA15:184081:T:A	putative ornithine aminotransferase precursor	NA	NA	0	1	NA	NA
chrEMRSA15:184085:C:A	putative ornithine aminotransferase precursor	NA	1	-0.0177636	1	0.473	1
chrEMRSA15:184087:T:A	putative ornithine aminotransferase precursor	NA	1.24128e-08	-0.0711126	1	0.0105	1
chrEMRSA15:184097:C:T	putative ornithine aminotransferase precursor	0	1	-0.000395378	1	-0.0134	1
chrEMRSA15:184101:gacctctaatttctttaat:g	putative ornithine aminotransferase precursor	0	1	0.000578888	1	-0.00026	1
chrEMRSA15:184102:A:G	putative ornithine aminotransferase precursor	NA	NA	0.000715953	1	-0.0227	1
chrEMRSA15:184105:T:C	putative ornithine aminotransferase precursor	NA	NA	0.00376597	1	-0.0317	1
chrEMRSA15:184114:T:C	putative ornithine aminotransferase precursor	NA	1	-0.00102902	1	0.011	1
chrEMRSA15:184120:A:G	putative ornithine aminotransferase precursor	NA	1	-0.00318705	1	0.0774	1
chrEMRSA15:184123:A:T	putative ornithine aminotransferase precursor	0	1	0.0015453	1	-0.00739	1
chrEMRSA15:184123:A:G	putative ornithine aminotransferase precursor	NA	NA	0.000953732	1	-0.0293	1
chrEMRSA15:184124:G:A	putative ornithine aminotransferase precursor	NA	NA	0.00212855	1	-0.0712	1
chrEMRSA15:184125:G:A	putative ornithine aminotransferase precursor	NA	NA	0.00212855	1	-0.0712	1
chrEMRSA15:184141:C:T	putative ornithine aminotransferase precursor	NA	1	-0.00421007	1	0.109	1
chrEMRSA15:184144:C:T	putative ornithine aminotransferase precursor	NA	1	-0.00333542	1	0.0805	1
chrEMRSA15:184145:G:T	putative ornithine aminotransferase precursor	NA	1	-0.00304649	1	0.0679	1
chrEMRSA15:184150:T:A	putative ornithine aminotransferase precursor	0	1	0.000829856	1	-0.00816	1
chrEMRSA15:184158:A:T	putative ornithine aminotransferase precursor	NA	NA	0.00330623	1	0.000338	1
chrEMRSA15:184170:G:A	putative ornithine aminotransferase precursor	0	1	0.00113677	1	-0.0132	1
chrEMRSA15:184178:C:T	putative ornithine aminotransferase precursor	NA	NA	0.0149651	1	-0.0098	1
chrEMRSA15:184185:C:T	putative ornithine aminotransferase precursor	NA	NA	0.00127947	1	-0.00351	1
chrEMRSA15:184187:A:G	putative ornithine aminotransferase precursor	0	1	0.00209854	1	-0.000308	1
chrEMRSA15:184189:T:A	putative ornithine aminotransferase precursor	NA	NA	0.0069127	1	0.0706	1
chrEMRSA15:184192:T:C	putative ornithine aminotransferase precursor	0	1	0.000554862	1	-0.0238	1
chrEMRSA15:184195:A:C	putative ornithine aminotransferase precursor	NA	NA	0.00474269	1	-0.0458	1
chrEMRSA15:184196:T:C	putative ornithine aminotransferase precursor	0	1	0.00166406	1	-0.0422	1
chrEMRSA15:184197:C:T	putative ornithine aminotransferase precursor	NA	NA	0.00127947	1	-0.00351	1
chrEMRSA15:184198:T:G	putative ornithine aminotransferase precursor	NA	NA	0.00127947	1	-0.00351	1
chrEMRSA15:184200:T:C	putative ornithine aminotransferase precursor	NA	NA	0.00127947	1	-0.00351	1
chrEMRSA15:184215:C:T	putative ornithine aminotransferase precursor	0	1	-8.74189e-06	1	-0.0413	1
chrEMRSA15:184218:C:T	putative ornithine aminotransferase precursor	NA	NA	-0.0225651	1	0.318	1
chrEMRSA15:184219:C:G	putative ornithine aminotransferase precursor	NA	NA	0.0149651	1	-0.0098	1
chrEMRSA15:184219:C:T	putative ornithine aminotransferase precursor	NA	NA	0.00376597	1	-0.0317	1
chrEMRSA15:184220:G:T	putative ornithine aminotransferase precursor	0	1	0.00295772	1	-0.482	1
chrEMRSA15:184228:T:A	putative ornithine aminotransferase precursor	NA	NA	0.00376597	1	-0.0317	1
chrEMRSA15:184249:A:C	putative ornithine aminotransferase precursor	NA	NA	0.0149651	1	-0.0098	1
chrEMRSA15:184249:A:G	putative ornithine aminotransferase precursor	0.207	1	0.00848231	1	-0.00596	1
chrEMRSA15:184258:T:C	putative ornithine aminotransferase precursor	NA	2.04531e-59	-0.00350154	1	0.0354	1
chrEMRSA15:184261:A:G	putative ornithine aminotransferase precursor	NA	3.84986e-09	-0.0985746	1	0.675	1
chrEMRSA15:184268:G:A	putative ornithine aminotransferase precursor	0	1	-0.000408308	1	-0.087	1
chrEMRSA15:184282:A:T	putative ornithine aminotransferase precursor	NA	NA	0.000436809	1	-0.00372	1
chrEMRSA15:184284:C:T	putative ornithine aminotransferase precursor	7.277	0.000272145	-0.031817	1	0.747	1
chrEMRSA15:184285:A:T	putative ornithine aminotransferase precursor	NA	3.84986e-09	-0.0985746	1	0.675	1
chrEMRSA15:184291:G:C	putative ornithine aminotransferase precursor	0	1	0.00329585	1	-0.209	1
chrEMRSA15:184306:A:T	putative ornithine aminotransferase precursor	NA	NA	0.0149651	1	-0.0098	1
chrEMRSA15:184309:T:C	putative ornithine aminotransferase precursor	NA	3.84986e-09	-0.0943322	1	0.256	1
chrEMRSA15:184333:G:A	putative ornithine aminotransferase precursor	NA	NA	0.0159406	1	-0.0319	1
chrEMRSA15:184333:G:C	putative ornithine aminotransferase precursor	NA	NA	0	1	NA	NA
chrEMRSA15:184336:A:G	putative ornithine aminotransferase precursor	NA	NA	0.0149651	1	-0.0098	1
chrEMRSA15:184337:C:T	putative ornithine aminotransferase precursor	0	1	0.00405958	1	-0.0507	1
chrEMRSA15:184348:A:G	putative ornithine aminotransferase precursor	0	1	0.00865108	1	-0.0486	1
chrEMRSA15:184369:A:T	putative ornithine aminotransferase precursor	NA	NA	0.00402637	1	-0.0694	1
chrEMRSA15:184371:C:T	putative ornithine aminotransferase precursor	NA	NA	0.00474269	1	-0.0458	1
chrEMRSA15:184372:G:A	putative ornithine aminotransferase precursor	NA	1.00162e-42	-0.0102309	1	0.085	1
chrEMRSA15:184374:C:T	putative ornithine aminotransferase precursor	NA	NA	0.00376597	1	-0.0317	1
chrEMRSA15:184378:C:T	putative ornithine aminotransferase precursor	NA	1	-0.00933176	1	0.0828	1
chrEMRSA15:184390:A:C	putative ornithine aminotransferase precursor	NA	1.03475e-36	-0.0789034	1	0.113	1
chrEMRSA15:184401:T:G	putative ornithine aminotransferase precursor	0	1	0.00326934	1	-0.0508	1
chrEMRSA15:184404:C:T	putative ornithine aminotransferase precursor	0	1	0.00132627	1	-0.00423	1
chrEMRSA15:184415:A:C	putative ornithine aminotransferase precursor	0	1	0.00130371	1	-0.0725	1
chrEMRSA15:184417:ac:a	putative ornithine aminotransferase precursor	0	1	0.000208303	1	-0.00975	1
chrEMRSA15:184418:C:T	putative ornithine aminotransferase precursor	0	1	0.00106823	1	-0.0198	1
chrEMRSA15:184434:C:A	putative ornithine aminotransferase precursor	NA	NA	0.000489522	1	-0.000632	1
chrEMRSA15:184442:A:G	putative ornithine aminotransferase precursor	NA	1	-0.00461407	1	0.0554	1
chrEMRSA15:184443:A:T	putative ornithine aminotransferase precursor	NA	1	-0.00933176	1	0.0828	1
chrEMRSA15:184448:A:T	putative ornithine aminotransferase precursor	NA	NA	0.000217212	1	-3.47e-05	1
chrEMRSA15:184449:T:C	putative ornithine aminotransferase precursor	0	1	0.00127395	1	-0.0727	1
chrEMRSA15:184455:G:A	putative ornithine aminotransferase precursor	NA	2.04531e-59	-0.0255592	1	0.393	1
chrEMRSA15:184467:G:A	putative ornithine aminotransferase precursor	NA	NA	0.0146937	1	-0.00555	1
chrEMRSA15:184468:T:A	putative ornithine aminotransferase precursor	NA	2.04531e-59	-0.0221797	1	0.209	1
chrEMRSA15:184474:C:T	putative ornithine aminotransferase precursor	NA	NA	0.0149479	1	-0.00995	1
chrEMRSA15:184476:C:T	putative ornithine aminotransferase precursor	0	1	0.00111764	1	-0.0772	1
chrEMRSA15:184483:A:G	putative ornithine aminotransferase precursor	NA	3.84986e-09	-0.0910169	1	0.452	1
chrEMRSA15:184490:C:T	putative ornithine aminotransferase precursor	0	1	0.00329585	1	-0.209	1
chrEMRSA15:184497:G:T	putative ornithine aminotransferase precursor	NA	NA	0.00212855	1	-0.0712	1
chrEMRSA15:184500:G:A	putative ornithine aminotransferase precursor	NA	1	-0.00833364	1	0.386	1
chrEMRSA15:184501:T:C	putative ornithine aminotransferase precursor	NA	NA	0.000726007	1	-0.0241	1
chrEMRSA15:184513:A:G	putative ornithine aminotransferase precursor	0	1	0.00821124	1	-0.107	1
chrEMRSA15:184519:A:G	putative ornithine aminotransferase precursor	0	1	0.00380948	1	-0.103	1
chrEMRSA15:184520:C:T	putative ornithine aminotransferase precursor	0	1	0.00148561	1	-0.0208	1
chrEMRSA15:184521:C:T	putative ornithine aminotransferase precursor	0	1	0.00242887	1	-0.0298	1
chrEMRSA15:184528:T:G	putative ornithine aminotransferase precursor	NA	NA	0.000436809	1	-0.00372	1
chrEMRSA15:184534:C:T	putative ornithine aminotransferase precursor	NA	3.84986e-09	-0.0983927	1	0.597	1
chrEMRSA15:184543:T:G	putative ornithine aminotransferase precursor	NA	NA	0.00503952	1	-0.0433	1
chrEMRSA15:184549:T:A	putative ornithine aminotransferase precursor	NA	NA	0.000715953	1	-0.0227	1
chrEMRSA15:184555:C:T	putative ornithine aminotransferase precursor	NA	1.52987e-38	-0.0791258	1	0.222	1
chrEMRSA15:184560:A:T	putative ornithine aminotransferase precursor	NA	NA	0.0149651	1	-0.0098	1
chrEMRSA15:184569:G:A	putative ornithine aminotransferase precursor	NA	NA	0.000107575	1	-0.00015	1
chrEMRSA15:184575:A:G	putative ornithine aminotransferase precursor	NA	1	0.00227472	1	-3.9e-06	1
chrEMRSA15:184579:T:C	putative ornithine aminotransferase precursor	2.641	1	-0.0307246	1	0.0538	1
chrEMRSA15:184579:T:A	putative ornithine aminotransferase precursor	NA	NA	0	1	NA	NA
chrEMRSA15:184579:T:G	putative ornithine aminotransferase precursor	NA	NA	0	1	NA	NA
chrEMRSA15:184585:G:A	putative ornithine aminotransferase precursor	1.388	1	-0.0284865	1	0.0375	1
chrEMRSA15:184585:G:C	putative ornithine aminotransferase precursor	NA	NA	0	1	NA	NA
chrEMRSA15:184585:G:T	putative ornithine aminotransferase precursor	NA	NA	0	1	NA	NA
chrEMRSA15:184587:C:T	putative ornithine aminotransferase precursor	NA	1	0.00253416	1	1.85e-05	1
chrEMRSA15:184587:C:A	putative ornithine aminotransferase precursor	NA	NA	0	1	NA	NA
chrEMRSA15:184591:A:C	putative ornithine aminotransferase precursor	0	1	-0.000516907	1	-1.44e-05	1
chrEMRSA15:184594:A:T	putative ornithine aminotransferase precursor	NA	1	0.00204123	1	2.26e-05	1
chrEMRSA15:184600:T:A	putative ornithine aminotransferase precursor	NA	1.00162e-42	-0.0287855	1	0.0909	1
chrEMRSA15:184604:G:T	putative ornithine aminotransferase precursor	NA	3.84986e-09	-0.0963126	1	0.322	1
chrEMRSA15:184609:G:A	putative ornithine aminotransferase precursor	NA	1.24128e-08	-0.12634	1	0.906	1
chrEMRSA15:184609:G:T	putative ornithine aminotransferase precursor	NA	NA	0	1	NA	NA
chrEMRSA15:184609:G:C	putative ornithine aminotransferase precursor	NA	NA	0	1	NA	NA
chrEMRSA15:184624:G:A	putative ornithine aminotransferase precursor	NA	NA	0.00376597	1	-0.0317	1
chrEMRSA15:184625:T:G	putative ornithine aminotransferase precursor	0	1	0.000523459	1	-0.0155	1
chrEMRSA15:184630:T:G	putative ornithine aminotransferase precursor	15.83	1	-0.00335142	1	-0.248	1
chrEMRSA15:184635:C:A	putative ornithine aminotransferase precursor	20.09	5.37876e-06	-0.0289172	1	-0.0822	1
chrEMRSA15:184642:T:C	putative ornithine aminotransferase precursor	0	1	0.000948076	1	-0.0108	1
chrEMRSA15:184645:G:A	putative ornithine aminotransferase precursor	NA	NA	-0.000527443	1	-0.000118	1
chrEMRSA15:184648:G:A	putative ornithine aminotransferase precursor	0	1	0.00420357	1	-0.478	1
chrEMRSA15:184684:G:A	putative ornithine aminotransferase precursor	NA	NA	0.00130611	1	-0.00914	1
chrEMRSA15:184691:T:A	putative ornithine aminotransferase precursor	0	1	0.00409298	1	-0.0179	1
chrEMRSA15:184694:T:C	putative ornithine aminotransferase precursor	NA	NA	0.00212855	1	-0.0712	1
chrEMRSA15:184705:G:A	putative ornithine aminotransferase precursor	NA	NA	0.000436809	1	-0.00372	1
chrEMRSA15:184719:G:T	putative ornithine aminotransferase precursor	NA	NA	0.00376597	1	-0.0317	1
chrEMRSA15:184720:T:A	putative ornithine aminotransferase precursor	NA	NA	0.0012177	1	-0.0191	1
chrEMRSA15:184723:G:A	putative ornithine aminotransferase precursor	NA	NA	0.000436809	1	-0.00372	1
chrEMRSA15:184726:A:G	putative ornithine aminotransferase precursor	NA	NA	0.000987651	1	-0.0292	1
chrEMRSA15:184729:A:G	putative ornithine aminotransferase precursor	NA	3.84986e-09	-0.0871575	1	0.243	1
chrEMRSA15:184733:C:T	putative ornithine aminotransferase precursor	NA	NA	0.00500878	1	-0.146	1
chrEMRSA15:184734:C:T	putative ornithine aminotransferase precursor	0	1	0.0106036	1	-0.311	1
chrEMRSA15:184741:T:G	putative ornithine aminotransferase precursor	NA	3.84986e-09	-0.0985746	1	0.675	1
chrEMRSA15:184747:G:A	putative ornithine aminotransferase precursor	NA	NA	0.00474269	1	-0.0458	1
chrEMRSA15:184750:C:T	putative ornithine aminotransferase precursor	0	1	0.0011837	1	-0.0443	1
chrEMRSA15:184771:G:T	putative ornithine aminotransferase precursor	NA	NA	0.00474269	1	-0.0458	1
chrEMRSA15:184802:a:aG	putative ornithine aminotransferase precursor	0	1	0.00278655	1	-0.0151	1
chrEMRSA15:184804:G:A	putative ornithine aminotransferase precursor	0	1	0.00126816	1	-0.175	1
chrEMRSA15:184806:G:A	putative ornithine aminotransferase precursor	NA	1	-0.00933176	1	0.0828	1
chrEMRSA15:184809:G:A	putative ornithine aminotransferase precursor	0	1	0.000670401	1	-0.0124	1
chrEMRSA15:184809:gtactttgtctt:g	putative ornithine aminotransferase precursor	0	1	-0.000670824	1	-0.000115	1
chrEMRSA15:184822:C:A	putative ornithine aminotransferase precursor	0	1	-0.000448018	1	-0.000528	1
chrEMRSA15:184825:A:G	putative ornithine aminotransferase precursor	0	1	0.000948804	1	-0.00512	1
chrEMRSA15:184827:C:T	putative ornithine aminotransferase precursor	NA	1	-0.00517898	1	0.0188	1
chrEMRSA15:184838:at:aTt	putative ornithine aminotransferase precursor	0	1	0.00422585	1	-0.0525	1
chrEMRSA15:184838:at:a	putative ornithine aminotransferase precursor	0	1	0.000900803	1	-0.00147	1
chrEMRSA15:184855:C:T	putative ornithine aminotransferase precursor	NA	NA	0.000904913	1	-3.21e-05	1
chrEMRSA15:184888:G:A	putative ornithine aminotransferase precursor	NA	NA	0.000953732	1	-0.0293	1
chrEMRSA15:184894:C:T	putative ornithine aminotransferase precursor	0	1	0.00138416	1	-0.0923	1
chrEMRSA15:184896:a:aC	putative ornithine aminotransferase precursor	0	1	0.00147436	1	-0.0942	1
chrEMRSA15:184905:C:T	putative ornithine aminotransferase precursor	0	1	0.00273692	1	-0.109	1
chrEMRSA15:184906:T:C	putative ornithine aminotransferase precursor	NA	NA	0.000976308	1	-0.0254	1
chrEMRSA15:184912:A:T	putative ornithine aminotransferase precursor	NA	1	0.00022976	1	0.0903	1
chrEMRSA15:184917:T:G	putative ornithine aminotransferase precursor	NA	NA	0.000407905	1	-0.000103	1
chrEMRSA15:184918:C:T	putative ornithine aminotransferase precursor	NA	NA	0.000629807	1	-0.102	1
chrEMRSA15:184919:G:A	putative ornithine aminotransferase precursor	0	1	0.000552178	1	-0.0101	1
chrEMRSA15:184920:C:G	putative ornithine aminotransferase precursor	0	1	0.000480441	1	-0.012	1
chrEMRSA15:184920:C:T	putative ornithine aminotransferase precursor	0	1	0.000859772	1	-0.00207	1
chrEMRSA15:184922:T:C	putative ornithine aminotransferase precursor	0	1	0.00509897	1	-0.383	1
chrEMRSA15:184925:A:G	putative ornithine aminotransferase precursor	NA	NA	0.00199052	1	-0.000373	1
chrEMRSA15:184938:G:T	putative ornithine aminotransferase precursor	0	1	0.00422498	1	-0.113	1
chrEMRSA15:184939:A:G	putative ornithine aminotransferase precursor	NA	NA	0.00878029	1	-0.0237	1
chrEMRSA15:184946:C:T	putative ornithine aminotransferase precursor	0	1	0.000889515	1	-0.00974	1
chrEMRSA15:184954:T:A	putative ornithine aminotransferase precursor	NA	NA	0.000976308	1	-0.0254	1
chrEMRSA15:184961:g:gA	putative ornithine aminotransferase precursor	0	1	0.0013293	1	-0.06	1
chrEMRSA15:184969:T:C	putative ornithine aminotransferase precursor	NA	1	-0.00660017	1	0.0898	1
chrEMRSA15:184972:G:A	putative ornithine aminotransferase precursor	NA	1	-0.0108103	1	0.0886	1
chrEMRSA15:184979:T:A	putative ornithine aminotransferase precursor	NA	NA	0.000374287	1	-0.00106	1
chrEMRSA15:184980:cta:c	putative ornithine aminotransferase precursor	0	1	-0.000297088	1	-0.00607	1
chrEMRSA15:184986:A:G	putative ornithine aminotransferase precursor	0	1	0.00197426	1	-0.0709	1
chrEMRSA15:184994:C:A	putative ornithine aminotransferase precursor	0	1	0.0012994	1	-0.0161	1
chrEMRSA15:184994:C:T	putative ornithine aminotransferase precursor	17.2	0.0145372	-0.0246519	1	0.76	0.309759
chrEMRSA15:184998:C:T	putative ornithine aminotransferase precursor	NA	NA	0.0149651	1	-0.0098	1
chrEMRSA15:185003:T:C	putative ornithine aminotransferase precursor	0	1	0.00324816	1	-0.372	1
chrEMRSA15:185006:C:T	putative ornithine aminotransferase precursor	0	1	0.000947116	1	-0.00155	1
chrEMRSA15:185015:A:C	putative ornithine aminotransferase precursor	1.115	1	-0.0048889	1	0.000548	1
chrEMRSA15:185015:A:T	putative ornithine aminotransferase precursor	NA	NA	0	1	NA	NA
chrEMRSA15:185015:A:G	putative ornithine aminotransferase precursor	NA	NA	0	1	NA	NA
chrEMRSA15:185017:A:C	putative ornithine aminotransferase precursor	0.8963	1	-0.000256732	1	-0.0118	1
chrEMRSA15:185022:T:A	putative ornithine aminotransferase precursor	0	1	0.00139777	1	-0.036	1
chrEMRSA15:185023:A:C	putative ornithine aminotransferase precursor	0.7383	1	0.000926692	1	-0.0147	1
chrEMRSA15:185028:T:C	putative ornithine aminotransferase precursor	0.3381	0.772884	0.0119124	1	-0.0614	1
chrEMRSA15:185031:A:T	putative ornithine aminotransferase precursor	0.6601	1	0.00576551	1	-0.0207	1
chrEMRSA15:185035:G:T	putative ornithine aminotransferase precursor	0.9169	1	-0.00317332	1	0.0299	1
chrEMRSA15:185035:G:A	putative ornithine aminotransferase precursor	NA	NA	0	1	NA	NA
chrEMRSA15:185041:C:A	putative ornithine aminotransferase precursor	0	1	0.00409982	1	-0.186	1
chrEMRSA15:185044:A:C	putative ornithine aminotransferase precursor	NA	3.84986e-09	-0.0909506	1	0.451	1
chrEMRSA15:185044:A:T	putative ornithine aminotransferase precursor	NA	NA	0	1	NA	NA
chrEMRSA15:185047:T:C	putative ornithine aminotransferase precursor	NA	NA	0.00107703	1	-0.0291	1
chrEMRSA15:185059:A:G	putative ornithine aminotransferase precursor	NA	1	0.000443166	1	0.000785	1
chrEMRSA15:185059:A:T	putative ornithine aminotransferase precursor	NA	NA	0	1	NA	NA
chrEMRSA15:185059:A:C	putative ornithine aminotransferase precursor	NA	NA	0	1	NA	NA
chrEMRSA15:185065:G:A	putative ornithine aminotransferase precursor	0	1	0.00819111	1	-0.119	1
chrEMRSA15:185066:C:T	putative ornithine aminotransferase precursor	0	1	0.000193363	1	-3.11e-05	1
chrEMRSA15:185073:A:G	putative ornithine aminotransferase precursor	NA	1	-0.00131389	1	0.000372	1
chrEMRSA15:185073:A:T	putative ornithine aminotransferase precursor	NA	NA	0	1	NA	NA
chrEMRSA15:185073:A:C	putative ornithine aminotransferase precursor	NA	NA	0	1	NA	NA
chrEMRSA15:185076:C:A	putative ornithine aminotransferase precursor	NA	NA	0.000689085	1	-0.000358	1
chrEMRSA15:185078:G:A	putative ornithine aminotransferase precursor	0	1	0.000916485	1	-0.00145	1
chrEMRSA15:185092:T:A	putative ornithine aminotransferase precursor	NA	1	-4.10625e-05	1	1.35e-05	1
chrEMRSA15:185096:T:A	putative ornithine aminotransferase precursor	0	1	0.00284291	1	-0.083	1
chrEMRSA15:185101:C:G		NA	1	0.00630126	1	0.00147	1
chrEMRSA15:185101:C:T		NA	NA	0.000629807	1	-0.102	1
chrEMRSA15:185101:C:A		NA	NA	0	1	NA	NA
chrEMRSA15:185102:G:A		NA	NA	0.000786387	1	-0.0261	1
chrEMRSA15:185106:T:G		NA	3.84986e-09	-0.0985746	1	0.675	1
chrEMRSA15:185106:t:tCC		NA	1	0.000805886	1	0.00108	1
chrEMRSA15:185106:t:tC		0	1	-0.000297088	1	-0.00607	1
chrEMRSA15:185106:t:tCCC		0	1	0.000655276	1	-0.00301	1
chrEMRSA15:185107:c:cCT		0	1	0.000158582	1	-0.00365	1
chrEMRSA15:185109:C:A		NA	NA	-0.000735813	1	-0.00115	1
chrEMRSA15:185109:C:T		0	1	0.000511393	1	-0.00654	1
chrEMRSA15:185111:C:A		NA	1	-0.0033334	1	0.0896	1
chrEMRSA15:185112:C:T		0	1	0.00043894	1	-0.00139	1
chrEMRSA15:185112:C:A		NA	1	-0.0195146	1	0.909	1
chrEMRSA15:185113:T:G		NA	1	-0.00330409	1	0.0661	1
chrEMRSA15:185115:T:A		NA	NA	0.00376597	1	-0.0317	1
chrEMRSA15:185117:T:C		0	1	0.000725618	1	-0.000503	1
chrEMRSA15:185119:T:A		NA	NA	0.000726007	1	-0.0241	1
chrEMRSA15:185124:A:G		0	1	0.000851198	1	-0.000511	1
chrEMRSA15:185125:C:T		NA	1	-0.00501701	1	0.0954	1
chrEMRSA15:185127:A:T		0.0136	1.17869e-32	0.0399021	1	-0.0225	1
chrEMRSA15:185130:T:C		NA	NA	-0.00211109	1	-0.000496	1
chrEMRSA15:185134:G:A		NA	1	-0.0151933	1	0.995	1
chrEMRSA15:185135:A:G		NA	NA	0.000379872	1	-0.0229	1
chrEMRSA15:185137:T:A		NA	NA	-7.11452e-05	1	-0.000158	1
chrEMRSA15:185142:A:G		0	1	0.00182245	1	-0.0018	1
chrEMRSA15:185144:T:C		0	1	0.00144514	1	-0.0486	1
chrEMRSA15:185148:A:G		0	1	0.00224452	1	-0.107	1
chrEMRSA15:185149:T:C		2.824	1	-0.0174308	1	0.192	1
chrEMRSA15:185153:A:G		0	1	0.00453572	1	-0.0533	1
chrEMRSA15:185155:A:G		0	1	0.00495177	1	-0.0576	1
chrEMRSA15:185157:T:C		0	1	-8.43135e-05	1	-0.00371	1
chrEMRSA15:185159:G:T		NA	NA	0.000110098	1	-0.00081	1
chrEMRSA15:185163:A:G		0	1	0.00324762	1	-0.124	1
chrEMRSA15:185164:A:T		0	1	0.00284291	1	-0.083	1
chrEMRSA15:185165:T:C		0	1	0.000405125	1	NA	NA
chrEMRSA15:185168:A:G		0	1	0.000995779	1	-7.31e-06	1
chrEMRSA15:185172:G:C		0	1	0.000287068	1	-0.00376	1
chrEMRSA15:185172:G:T		0	1	0.000859772	1	-0.00207	1
chrEMRSA15:185174:ca:c		NA	NA	0.00376597	1	-0.0317	1
chrEMRSA15:185181:A:T		NA	NA	0.000379872	1	-0.0229	1
chrEMRSA15:185183:A:C		0	1	0.00329585	1	-0.209	1
chrEMRSA15:185185:T:G		0	1	-0.000270988	1	-0.0015	1
chrEMRSA15:185190:A:G		0	1	0.00397497	1	-0.163	1
chrEMRSA15:185193:A:G		0	1	0.00238661	1	-0.0125	1
chrEMRSA15:185198:G:T		0	1	-0.000349789	1	-0.000285	1
chrEMRSA15:185203:G:A		NA	3.84986e-09	-0.0819786	1	0.298	1
chrEMRSA15:185204:G:A		NA	NA	0.0149651	1	-0.0098	1
chrEMRSA15:185211:T:A		9.396	5.46201e-05	0.0265151	1	-0.0691	1
chrEMRSA15:185211:T:G		0	1	0.00563489	1	-0.418	1
chrEMRSA15:185213:G:A		0	1	0.000287068	1	-0.00376	1
chrEMRSA15:185213:G:T		2.713	1	-0.00408643	1	0.0356	1
chrEMRSA15:185214:T:C		9.396	5.46201e-05	0.0179715	1	-0.176	1
chrEMRSA15:185214:T:G		NA	NA	0	1	NA	NA
chrEMRSA15:185214:T:A		NA	NA	0.00376597	1	-0.0317	1
chrEMRSA15:185215:A:G		NA	NA	-0.000260879	1	-0.000334	1
chrEMRSA15:185224:A:G		NA	NA	0.00343323	1	-0.000936	1
chrEMRSA15:185227:T:C		0.8565	1	0.00989228	1	-0.0178	1
chrEMRSA15:185227:T:A		0	1	0.00068881	1	-0.0368	1
chrEMRSA15:185245:at:a		NA	NA	0.00166747	1	-0.12	1
chrEMRSA15:185246:T:A		NA	NA	0.00166747	1	-0.12	1
chrEMRSA15:185247:at:a		0	1	0.0038575	1	-0.0671	1
chrEMRSA15:185253:T:C		NA	1.49244e-07	-0.0523306	1	0.00507	1
chrEMRSA15:185253:T:A		NA	NA	0	1	NA	NA
chrEMRSA15:185253:T:G		NA	NA	0	1	NA	NA
chrEMRSA15:185254:G:A		NA	NA	0.00922001	1	-0.0126	1
chrEMRSA15:185262:T:C		NA	1	0.000478116	1	1.75e-05	1
chrEMRSA15:185262:T:A		NA	NA	0	1	NA	NA
chrEMRSA15:185265:T:G		NA	1	-0.00933176	1	0.0828	1
chrEMRSA15:185266:tgata:t		NA	NA	0.00376597	1	-0.0317	1
chrEMRSA15:185267:G:A		28.18	8.8839e-07	-0.0212177	1	-0.00345	1
chrEMRSA15:185267:G:T		NA	NA	0.00376597	1	-0.0317	1
chrEMRSA15:185268:atatg:a		NA	NA	0.00916151	1	-0.057	1
chrEMRSA15:185275:T:C		NA	1	-0.00605764	1	0.00503	1
chrEMRSA15:185282:G:A		NA	NA	0.00376597	1	-0.0317	1
chrEMRSA15:185284:T:G		NA	2.92147e-08	-0.0136609	1	0.0025	1
chrEMRSA15:185288:A:G		0	1	0.000900803	1	-0.00147	1
chrEMRSA15:185303:G:A		0	1	0.00059353	1	-0.00129	1
chrEMRSA15:185305:A:G		0	1	0.000753853	1	-2.01e-06	1
chrEMRSA15:185320:A:G		0	1	0.000701067	1	-0.000737	1
chrEMRSA15:185321:G:T		0	1	0.000701067	1	-0.000737	1
chrEMRSA15:185325:A:G		0	1	0.0056275	1	-0.158	1
chrEMRSA15:185330:ta:t		NA	1	-0.00478538	1	0.0602	1
chrEMRSA15:185350:G:T		0	1	0.00329585	1	-0.209	1
chrEMRSA15:185357:G:T	putative branched-chain amino acid transport system carrier protein	0.6341	1	0.00361175	1	-0.0144	1
chrEMRSA15:185361:G:A	putative branched-chain amino acid transport system carrier protein	NA	1	-0.00933176	1	0.0828	1
chrEMRSA15:185365:A:C	putative branched-chain amino acid transport system carrier protein	0	1	0.00481542	1	-0.428	1
chrEMRSA15:185376:G:A	putative branched-chain amino acid transport system carrier protein	NA	NA	0.00376597	1	-0.0317	1
chrEMRSA15:185379:t:tA	putative branched-chain amino acid transport system carrier protein	NA	NA	0.00418662	1	-0.00356	1
chrEMRSA15:185387:A:T	putative branched-chain amino acid transport system carrier protein	NA	1	-0.0196138	1	0.0833	1
chrEMRSA15:185392:A:T	putative branched-chain amino acid transport system carrier protein	NA	NA	-0.00800422	1	0.196	1
chrEMRSA15:185400:C:T	putative branched-chain amino acid transport system carrier protein	0	1	6.03048e-05	1	-0.000669	1
chrEMRSA15:185429:A:C	putative branched-chain amino acid transport system carrier protein	NA	NA	-8.69865e-05	1	-0.000134	1
chrEMRSA15:185446:G:A	putative branched-chain amino acid transport system carrier protein	NA	NA	0.00922001	1	-0.0126	1
chrEMRSA15:185450:G:A	putative branched-chain amino acid transport system carrier protein	NA	1.43933e-06	-0.00881401	1	0.0563	1
chrEMRSA15:185459:A:G	putative branched-chain amino acid transport system carrier protein	0	1	0.00157009	1	-0.13	1
chrEMRSA15:185493:A:G	putative branched-chain amino acid transport system carrier protein	0	1	0.00125359	1	-0.00925	1
chrEMRSA15:185501:G:A	putative branched-chain amino acid transport system carrier protein	0	1	0.000524967	1	-0.000732	1
chrEMRSA15:185503:G:A	putative branched-chain amino acid transport system carrier protein	0	1	-0.000503008	1	-0.0134	1
chrEMRSA15:185504:C:T	putative branched-chain amino acid transport system carrier protein	0	1	0.000459614	1	-0.000169	1
chrEMRSA15:185521:A:G	putative branched-chain amino acid transport system carrier protein	NA	NA	0.000151902	1	-0.000274	1
chrEMRSA15:185536:A:G	putative branched-chain amino acid transport system carrier protein	NA	NA	0.000151902	1	-0.000274	1
chrEMRSA15:185541:C:T	putative branched-chain amino acid transport system carrier protein	NA	NA	0.000151902	1	-0.000274	1
chrEMRSA15:185544:A:G	putative branched-chain amino acid transport system carrier protein	NA	NA	0.00799569	1	-0.063	1
chrEMRSA15:185548:A:G	putative branched-chain amino acid transport system carrier protein	NA	1	-0.00531345	1	0.163	1
chrEMRSA15:185548:A:T	putative branched-chain amino acid transport system carrier protein	NA	NA	0	1	NA	NA
chrEMRSA15:185550:C:A	putative branched-chain amino acid transport system carrier protein	0	1	0.00153453	1	-0.0315	1
chrEMRSA15:185564:A:G	putative branched-chain amino acid transport system carrier protein	0	1	0.000606711	1	-0.000614	1
chrEMRSA15:185569:G:A	putative branched-chain amino acid transport system carrier protein	0	1	0.00124441	1	-0.00399	1
chrEMRSA15:185581:A:C	putative branched-chain amino acid transport system carrier protein	NA	1	-0.0101627	1	0.083	1
chrEMRSA15:185583:T:C	putative branched-chain amino acid transport system carrier protein	NA	1	-0.0111132	1	0.0937	1
chrEMRSA15:185585:A:G	putative branched-chain amino acid transport system carrier protein	NA	NA	0.00799569	1	-0.063	1
chrEMRSA15:185586:T:G	putative branched-chain amino acid transport system carrier protein	0.02727	4.27072e-07	0.0216522	1	0.0418	1
chrEMRSA15:185587:T:C	putative branched-chain amino acid transport system carrier protein	NA	1	-0.00300258	1	0.0788	1
chrEMRSA15:185590:T:G	putative branched-chain amino acid transport system carrier protein	NA	1	-0.00240893	1	0.0442	1
chrEMRSA15:185590:T:A	putative branched-chain amino acid transport system carrier protein	NA	NA	0	1	NA	NA
chrEMRSA15:185604:T:G	putative branched-chain amino acid transport system carrier protein	7.021	1	-0.0158091	1	0.508	1
chrEMRSA15:185608:A:G	putative branched-chain amino acid transport system carrier protein	NA	3.84986e-09	-0.0873222	1	0.209	1
chrEMRSA15:185617:T:G	putative branched-chain amino acid transport system carrier protein	0	1	0.00129882	1	-0.0198	1
chrEMRSA15:185631:A:G	putative branched-chain amino acid transport system carrier protein	NA	3.84986e-09	-0.0985746	1	0.675	1
chrEMRSA15:185631:A:T	putative branched-chain amino acid transport system carrier protein	0	1	0.00238661	1	-0.0125	1
chrEMRSA15:185633:G:A	putative branched-chain amino acid transport system carrier protein	0	1	0.000201866	1	-0.00684	1
chrEMRSA15:185665:T:C	putative branched-chain amino acid transport system carrier protein	NA	NA	-7.86263e-05	1	-6.39e-05	1
chrEMRSA15:185666:G:A	putative branched-chain amino acid transport system carrier protein	0	1	0.000752047	1	-0.00149	1
chrEMRSA15:185667:G:A	putative branched-chain amino acid transport system carrier protein	0	1	0.000951175	1	-0.00479	1
chrEMRSA15:185686:C:T	putative branched-chain amino acid transport system carrier protein	36.67	4.27072e-07	-0.0368661	1	-0.00422	1
chrEMRSA15:185686:C:G	putative branched-chain amino acid transport system carrier protein	NA	NA	0	1	NA	NA
chrEMRSA15:185686:C:A	putative branched-chain amino acid transport system carrier protein	0	1	0.00173092	1	-0.00492	1
chrEMRSA15:185695:A:G	putative branched-chain amino acid transport system carrier protein	7.185	0.000921359	0.0649568	1	-0.631	1
chrEMRSA15:185695:A:C	putative branched-chain amino acid transport system carrier protein	NA	NA	0	1	NA	NA
chrEMRSA15:185695:A:T	putative branched-chain amino acid transport system carrier protein	NA	NA	0	1	NA	NA
chrEMRSA15:185716:C:T	putative branched-chain amino acid transport system carrier protein	0.7832	1	0.0127718	1	-0.0218	1
chrEMRSA15:185716:C:G	putative branched-chain amino acid transport system carrier protein	NA	NA	0	1	NA	NA
chrEMRSA15:185716:C:A	putative branched-chain amino acid transport system carrier protein	NA	NA	0	1	NA	NA
chrEMRSA15:185719:A:G	putative branched-chain amino acid transport system carrier protein	0.8237	1	0.0121446	1	-0.0424	1
chrEMRSA15:185719:A:T	putative branched-chain amino acid transport system carrier protein	NA	NA	0	1	NA	NA
chrEMRSA15:185727:T:C	putative branched-chain amino acid transport system carrier protein	NA	1	-0.0156297	1	1	1
chrEMRSA15:185728:T:C	putative branched-chain amino acid transport system carrier protein	0.8446	1	0.0160724	1	-0.044	1
chrEMRSA15:185728:T:G	putative branched-chain amino acid transport system carrier protein	NA	NA	0	1	NA	NA
chrEMRSA15:185728:T:A	putative branched-chain amino acid transport system carrier protein	NA	NA	0	1	NA	NA
chrEMRSA15:185743:C:A	putative branched-chain amino acid transport system carrier protein	0	1	0.00157848	1	-0.0511	1
chrEMRSA15:185744:G:A	putative branched-chain amino acid transport system carrier protein	0	1	-0.000270988	1	-0.0015	1
chrEMRSA15:185757:T:G	putative branched-chain amino acid transport system carrier protein	NA	1	-0.00183028	1	0.0167	1
chrEMRSA15:185761:A:C	putative branched-chain amino acid transport system carrier protein	NA	1	-0.00228155	1	0.0257	1
chrEMRSA15:185767:A:T	putative branched-chain amino acid transport system carrier protein	NA	NA	-6.98707e-05	1	-7.69e-06	1
chrEMRSA15:185769:G:A	putative branched-chain amino acid transport system carrier protein	NA	NA	-5.25099e-05	1	-2.75e-05	1
chrEMRSA15:185770:G:A	putative branched-chain amino acid transport system carrier protein	NA	NA	-8.8924e-05	1	-1.74e-05	1
chrEMRSA15:185773:T:C	putative branched-chain amino acid transport system carrier protein	NA	NA	0.000410152	1	-6.24e-05	1
chrEMRSA15:185776:G:A	putative branched-chain amino acid transport system carrier protein	NA	2.90758e-08	-0.0290714	1	0.0266	1
chrEMRSA15:185776:G:C	putative branched-chain amino acid transport system carrier protein	NA	NA	0	1	NA	NA
chrEMRSA15:185776:G:T	putative branched-chain amino acid transport system carrier protein	NA	NA	0	1	NA	NA
chrEMRSA15:185781:T:C	putative branched-chain amino acid transport system carrier protein	NA	NA	-7.86263e-05	1	-6.39e-05	1
chrEMRSA15:185785:T:A	putative branched-chain amino acid transport system carrier protein	0	1	0.00257829	1	-0.0316	1
chrEMRSA15:185800:C:T	putative branched-chain amino acid transport system carrier protein	37.89	8.65924e-07	-0.0318452	1	3.52e-05	1
chrEMRSA15:185800:C:A	putative branched-chain amino acid transport system carrier protein	NA	NA	0	1	NA	NA
chrEMRSA15:185803:A:C	putative branched-chain amino acid transport system carrier protein	NA	NA	-0.0136269	1	0.101	1
chrEMRSA15:185806:G:A	putative branched-chain amino acid transport system carrier protein	NA	NA	-0.000256253	1	NA	NA
chrEMRSA15:185809:G:A	putative branched-chain amino acid transport system carrier protein	NA	1.24128e-08	-0.0462764	1	0.00321	1
chrEMRSA15:185809:G:C	putative branched-chain amino acid transport system carrier protein	NA	NA	0	1	NA	NA
chrEMRSA15:185809:G:T	putative branched-chain amino acid transport system carrier protein	NA	NA	0	1	NA	NA
chrEMRSA15:185811:C:T	putative branched-chain amino acid transport system carrier protein	0	1	0.00255471	1	-0.116	1
chrEMRSA15:185836:G:T	putative branched-chain amino acid transport system carrier protein	NA	NA	0.00193009	1	4.71e-05	1
chrEMRSA15:185836:G:A	putative branched-chain amino acid transport system carrier protein	NA	NA	0	1	NA	NA
chrEMRSA15:185839:A:G	putative branched-chain amino acid transport system carrier protein	1.424	1	-0.00443086	1	-0.00138	1
chrEMRSA15:185839:A:T	putative branched-chain amino acid transport system carrier protein	NA	NA	0	1	NA	NA
chrEMRSA15:185839:A:C	putative branched-chain amino acid transport system carrier protein	NA	NA	0	1	NA	NA
chrEMRSA15:185845:C:T	putative branched-chain amino acid transport system carrier protein	5.826	0.00666352	-0.0255871	1	0.0449	1
chrEMRSA15:185845:C:A	putative branched-chain amino acid transport system carrier protein	NA	NA	0	1	NA	NA
chrEMRSA15:185845:C:G	putative branched-chain amino acid transport system carrier protein	NA	NA	0	1	NA	NA
chrEMRSA15:185850:G:A	putative branched-chain amino acid transport system carrier protein	10.03	7.80192e-05	-0.0310815	1	0.0544	1
chrEMRSA15:185850:G:T	putative branched-chain amino acid transport system carrier protein	NA	NA	0	1	NA	NA
chrEMRSA15:185854:A:G	putative branched-chain amino acid transport system carrier protein	0.4881	1	0.0686747	1	-0.133	1
chrEMRSA15:185854:A:T	putative branched-chain amino acid transport system carrier protein	NA	NA	0	1	NA	NA
chrEMRSA15:185881:C:A	putative branched-chain amino acid transport system carrier protein	0.02727	4.27072e-07	0.0216522	1	0.0418	1
chrEMRSA15:185890:C:T	putative branched-chain amino acid transport system carrier protein	NA	NA	0.00808366	1	-0.0528	1
chrEMRSA15:185902:A:G	putative branched-chain amino acid transport system carrier protein	NA	NA	-0.00800422	1	0.196	1
chrEMRSA15:185920:T:C	putative branched-chain amino acid transport system carrier protein	NA	NA	0.00376597	1	-0.0317	1
chrEMRSA15:185944:A:G	putative branched-chain amino acid transport system carrier protein	0	1	0.000641883	1	-0.02	1
chrEMRSA15:185950:G:A	putative branched-chain amino acid transport system carrier protein	NA	NA	0.00127947	1	-0.00351	1
chrEMRSA15:185956:T:C	putative branched-chain amino acid transport system carrier protein	NA	NA	0.00376597	1	-0.0317	1
chrEMRSA15:185971:G:A	putative branched-chain amino acid transport system carrier protein	0.6319	1	-0.0041006	1	0.06	1
chrEMRSA15:185974:C:A	putative branched-chain amino acid transport system carrier protein	NA	NA	-0.000511271	1	0.0718	1
chrEMRSA15:185977:C:T	putative branched-chain amino acid transport system carrier protein	0	1	0.000687306	1	-0.00637	1
chrEMRSA15:185986:G:A	putative branched-chain amino acid transport system carrier protein	NA	1	-0.00830603	1	0.184	1
chrEMRSA15:185989:A:G	putative branched-chain amino acid transport system carrier protein	NA	NA	0.00206167	1	-0.0144	1
chrEMRSA15:186022:G:A	putative branched-chain amino acid transport system carrier protein	0	1	4.04983e-05	1	-0.000201	1
chrEMRSA15:186049:C:A	putative branched-chain amino acid transport system carrier protein	0	1	0.0012188	1	-0.0121	1
chrEMRSA15:186064:A:T	putative branched-chain amino acid transport system carrier protein	NA	NA	-0.000269127	1	0.0492	1
chrEMRSA15:186069:T:C	putative branched-chain amino acid transport system carrier protein	NA	1	-0.00605764	1	0.00503	1
chrEMRSA15:186070:G:A	putative branched-chain amino acid transport system carrier protein	NA	NA	0.0149651	1	-0.0098	1
chrEMRSA15:186073:G:A	putative branched-chain amino acid transport system carrier protein	0.02727	4.27072e-07	0.0216522	1	0.0418	1
chrEMRSA15:186083:G:A	putative branched-chain amino acid transport system carrier protein	0	1	2.05871e-05	1	-3.02e-05	1
chrEMRSA15:186085:C:T	putative branched-chain amino acid transport system carrier protein	NA	NA	0.000569337	1	0.0107	1
chrEMRSA15:186085:C:A	putative branched-chain amino acid transport system carrier protein	0	1	0.000742061	1	-0.00457	1
chrEMRSA15:186088:T:A	putative branched-chain amino acid transport system carrier protein	NA	NA	-0.000511271	1	0.0718	1
chrEMRSA15:186100:A:G	putative branched-chain amino acid transport system carrier protein	0	1	0.000602804	1	-0.00479	1
chrEMRSA15:186105:A:G	putative branched-chain amino acid transport system carrier protein	NA	NA	0.00376597	1	-0.0317	1
chrEMRSA15:186139:G:A	putative branched-chain amino acid transport system carrier protein	NA	NA	0.00376597	1	-0.0317	1
chrEMRSA15:186140:G:A	putative branched-chain amino acid transport system carrier protein	0	1	0.000824106	1	-0.00215	1
chrEMRSA15:186142:A:G	putative branched-chain amino acid transport system carrier protein	NA	3.84986e-09	-0.07848	1	0.31	1
chrEMRSA15:186144:G:T	putative branched-chain amino acid transport system carrier protein	1.02	1	-0.0198467	1	0.17	1
chrEMRSA15:186169:T:A	putative branched-chain amino acid transport system carrier protein	0	1	0.00228348	1	-0.000801	1
chrEMRSA15:186178:T:A	putative branched-chain amino acid transport system carrier protein	NA	NA	-0.000511271	1	0.0718	1
chrEMRSA15:186195:G:A	putative branched-chain amino acid transport system carrier protein	NA	NA	-0.000503033	1	-0.000548	1
chrEMRSA15:186243:G:T	putative branched-chain amino acid transport system carrier protein	0	1	0.00279659	1	-0.00279	1
chrEMRSA15:186255:T:C	putative branched-chain amino acid transport system carrier protein	0	1	0.00112359	1	-0.00145	1
chrEMRSA15:186279:A:C	putative branched-chain amino acid transport system carrier protein	NA	NA	0.00101028	1	-0.00246	1
chrEMRSA15:186298:C:A	putative branched-chain amino acid transport system carrier protein	0	1	0.00249292	1	-0.143	1
chrEMRSA15:186319:G:A	putative branched-chain amino acid transport system carrier protein	NA	NA	0.0149651	1	-0.0098	1
chrEMRSA15:186325:A:G	putative branched-chain amino acid transport system carrier protein	NA	3.84986e-09	-0.0985746	1	0.675	1
chrEMRSA15:186346:G:A	putative branched-chain amino acid transport system carrier protein	NA	NA	0.0149651	1	-0.0098	1
chrEMRSA15:186355:T:A	putative branched-chain amino acid transport system carrier protein	NA	1	-0.0130118	1	0.271	1
chrEMRSA15:186359:G:A	putative branched-chain amino acid transport system carrier protein	0	1	0.00109578	1	-0.0107	1
chrEMRSA15:186394:C:A	putative branched-chain amino acid transport system carrier protein	NA	3.84986e-09	-0.0540509	1	0.18	1
chrEMRSA15:186400:C:T	putative branched-chain amino acid transport system carrier protein	0	1	0.00340149	1	-0.138	1
chrEMRSA15:186412:G:A	putative branched-chain amino acid transport system carrier protein	NA	NA	0.0149651	1	-0.0098	1
chrEMRSA15:186415:G:A	putative branched-chain amino acid transport system carrier protein	NA	NA	0.000953732	1	-0.0293	1
chrEMRSA15:186424:T:C	putative branched-chain amino acid transport system carrier protein	NA	1	0.0113548	1	0.00251	1
chrEMRSA15:186427:G:A	putative branched-chain amino acid transport system carrier protein	NA	NA	0.0149651	1	-0.0098	1
chrEMRSA15:186433:T:C	putative branched-chain amino acid transport system carrier protein	0	1	0.00461666	1	-0.442	1
chrEMRSA15:186441:A:G	putative branched-chain amino acid transport system carrier protein	NA	NA	0.00922001	1	-0.0126	1
chrEMRSA15:186442:G:A	putative branched-chain amino acid transport system carrier protein	0	1	0.00145493	1	-0.0589	1
chrEMRSA15:186444:C:T	putative branched-chain amino acid transport system carrier protein	0	1	0.00105879	1	-0.145	1
chrEMRSA15:186448:C:T	putative branched-chain amino acid transport system carrier protein	0	1	0.0023322	1	-0.00186	1
chrEMRSA15:186453:A:G	putative branched-chain amino acid transport system carrier protein	0	1	0.00996845	1	-0.683	0.569059
chrEMRSA15:186457:G:A	putative branched-chain amino acid transport system carrier protein	NA	3.84986e-09	-0.0863762	1	0.359	1
chrEMRSA15:186462:C:T	putative branched-chain amino acid transport system carrier protein	0	1	0.00245066	1	-0.0384	1
chrEMRSA15:186481:C:T	putative branched-chain amino acid transport system carrier protein	NA	1	0.0111471	1	0.00857	1
chrEMRSA15:186500:C:T	putative branched-chain amino acid transport system carrier protein	0	1	0.00179222	1	-0.00941	1
chrEMRSA15:186511:T:G	putative branched-chain amino acid transport system carrier protein	NA	NA	0.00376597	1	-0.0317	1
chrEMRSA15:186517:G:A	putative branched-chain amino acid transport system carrier protein	NA	3.84986e-09	-0.0985746	1	0.675	1
chrEMRSA15:186537:G:A	putative branched-chain amino acid transport system carrier protein	NA	NA	0.015214	1	-0.0157	1
chrEMRSA15:186541:T:C	putative branched-chain amino acid transport system carrier protein	NA	NA	0.015214	1	-0.0157	1
chrEMRSA15:186550:A:G	putative branched-chain amino acid transport system carrier protein	NA	NA	0.00376597	1	-0.0317	1
chrEMRSA15:186559:A:G	putative branched-chain amino acid transport system carrier protein	0	1	0.00619009	1	-0.439	1
chrEMRSA15:186573:A:G	putative branched-chain amino acid transport system carrier protein	0	1	0.000672377	1	-2.22e-06	1
chrEMRSA15:186579:C:A	putative branched-chain amino acid transport system carrier protein	NA	1	-0.0133313	1	0.901	1
chrEMRSA15:186607:A:C	putative branched-chain amino acid transport system carrier protein	NA	NA	0.00811113	1	-0.0601	1
chrEMRSA15:186607:A:T	putative branched-chain amino acid transport system carrier protein	NA	NA	0.00376597	1	-0.0317	1
chrEMRSA15:186619:T:C	putative branched-chain amino acid transport system carrier protein	NA	NA	0.00376597	1	-0.0317	1
chrEMRSA15:186628:A:T	putative branched-chain amino acid transport system carrier protein	NA	NA	0.0149651	1	-0.0098	1
chrEMRSA15:186630:G:A	putative branched-chain amino acid transport system carrier protein	NA	NA	0.0149651	1	-0.0098	1
chrEMRSA15:186631:A:G	putative branched-chain amino acid transport system carrier protein	NA	3.84986e-09	-0.0983927	1	0.597	1
chrEMRSA15:186660:A:G	putative branched-chain amino acid transport system carrier protein	NA	NA	-0.00075353	1	0.145	1
chrEMRSA15:186670:T:A	putative branched-chain amino acid transport system carrier protein	NA	3.84986e-09	-0.0985746	1	0.675	1
chrEMRSA15:186690:A:G	putative branched-chain amino acid transport system carrier protein	NA	NA	0.00709256	1	0.0372	1
chrEMRSA15:186697:tttc:t	putative branched-chain amino acid transport system carrier protein	0	1	0.000899553	1	-0.0372	1
chrEMRSA15:186747:T:G		NA	1	-0.00605764	1	0.00503	1
chrEMRSA15:186778:A:C		NA	1.06519e-08	-0.0623698	1	0.1	1
chrEMRSA15:186794:T:A		NA	NA	0.000987651	1	-0.0292	1
chrEMRSA15:186798:G:A		NA	NA	0.00376597	1	-0.0317	1
chrEMRSA15:186799:C:T		NA	1.06519e-08	-0.0623382	1	0.0994	1
chrEMRSA15:186814:T:C		0.2796	1	0.00779636	1	0.0122	1
chrEMRSA15:186818:T:G		NA	NA	0.000196976	1	-6.8e-05	1
chrEMRSA15:186822:A:C		0	1	0.000193363	1	-3.11e-05	1
chrEMRSA15:186824:T:C		0	1	0.0009327	1	-0.0256	1
chrEMRSA15:186827:C:T		0	1	0.00110042	1	-0.0193	1
chrEMRSA15:186827:C:A		0	1	0.00273787	1	-0.000277	1
chrEMRSA15:186829:G:T		0	1	0.00197806	1	-0.0786	1
chrEMRSA15:186830:A:G		0	1	0.00841664	1	-0.762	0.941922
chrEMRSA15:186833:A:G		NA	NA	0.00133772	1	-0.000531	1
chrEMRSA15:186836:T:C		NA	NA	0.000856794	1	-0.0346	1
chrEMRSA15:186839:T:G		NA	NA	0.000726007	1	-0.0241	1
chrEMRSA15:186840:G:T		0	1	0.00397497	1	-0.163	1
chrEMRSA15:186843:tcttatgtagta:tttatgtagta		0.06952	1	0.0103267	1	-0.00268	1
chrEMRSA15:186843:tcttatgtagta:t		0.5302	1	0.00242788	1	-0.0383	1
chrEMRSA15:186844:C:T		0.1102	1.83354e-14	0.0395089	1	-0.0714	1
chrEMRSA15:186847:A:G		NA	1	0.000292879	1	0.0015	1
chrEMRSA15:186851:A:G		0	1	0.00515023	1	-0.308	1
chrEMRSA15:186855:G:A		0.3308	0.000439556	0.00154372	1	-0.0302	1
chrEMRSA15:186856:G:T		NA	1	-0.000682334	1	0.0043	1
chrEMRSA15:186859:C:A		0	1	0.000101133	1	-0.000204	1
chrEMRSA15:186859:C:T		NA	NA	0.000953732	1	-0.0293	1
chrEMRSA15:186860:G:A		4.344	0.568132	-0.00534678	1	-0.047	1
chrEMRSA15:186860:G:T		NA	NA	-6.97607e-05	1	-7.91e-07	1
chrEMRSA15:186863:A:G		9.986	0.000245232	-0.00818742	1	-0.0191	1
chrEMRSA15:186863:A:T		NA	NA	0	1	NA	NA
chrEMRSA15:186863:A:C		NA	NA	0	1	NA	NA
chrEMRSA15:186872:C:T		0.8806	1	-0.000871057	1	-0.00226	1
chrEMRSA15:186872:C:G		NA	NA	0	1	NA	NA
chrEMRSA15:186874:A:G		7.028	0.00619121	-0.00822259	1	-0.0277	1
chrEMRSA15:186874:A:T		NA	NA	0	1	NA	NA
chrEMRSA15:186880:C:T		0.6885	1	-0.00671649	1	0.0313	1
chrEMRSA15:186880:C:A		NA	NA	0	1	NA	NA
chrEMRSA15:186889:A:G		0.2426	1	0.0327762	1	-0.0639	1
chrEMRSA15:186890:A:C		0.2426	1	0.0327762	1	-0.0639	1
chrEMRSA15:186890:A:T		NA	NA	0	1	NA	NA
chrEMRSA15:186893:T:A		2.3	0.359115	0.0265554	1	-0.0604	1
chrEMRSA15:186894:g:gT		NA	4.87155e-50	-0.00821791	1	0.00385	1
chrEMRSA15:186898:A:T		3.039	1	0.000411433	1	-0.00154	1
chrEMRSA15:186900:T:G		5.64	1	-0.00225165	1	0.0223	1
chrEMRSA15:186903:A:T		NA	NA	0.00376597	1	-0.0317	1
chrEMRSA15:186905:A:G		1.137	1	-0.00692904	1	0.0193	1
chrEMRSA15:186912:G:A		NA	NA	8.0191e-05	1	-0.0129	1
chrEMRSA15:186914:C:A		NA	NA	0.000392742	1	-0.0366	1
chrEMRSA15:186918:C:T		NA	NA	0.0069127	1	0.0706	1
chrEMRSA15:186920:G:A		NA	NA	0.00474269	1	-0.0458	1
chrEMRSA15:186922:C:T		0	1	0.00221008	1	-0.0211	1
chrEMRSA15:186932:C:T		0	1	0.00208609	1	-0.195	1
chrEMRSA15:186933:T:A		5.837	0.00667022	-0.044546	1	0.0511	1
chrEMRSA15:186938:G:A		NA	1	-0.0012303	1	0.000759	1
chrEMRSA15:186946:gat:g		NA	NA	0.000512623	1	-8.9e-06	1
chrEMRSA15:186947:A:C		NA	NA	-0.000628132	1	-1.14e-06	1
chrEMRSA15:186948:T:C		NA	NA	-0.000586254	1	-1.13e-06	1
chrEMRSA15:186948:t:tAC		NA	1	-0.00835082	1	0.0134	1
chrEMRSA15:186948:t:tA		NA	NA	0	1	NA	NA
chrEMRSA15:186953:C:T		NA	NA	-0.000223323	1	-2.94e-07	1
chrEMRSA15:186953:c:cCT		NA	NA	0.00180038	1	-0.0289	1
chrEMRSA15:186953:c:cT		0	1	0.000562966	1	-0.00777	1
chrEMRSA15:186957:A:C		NA	1	-0.00709586	1	0.0402	1
chrEMRSA15:186958:C:T		2.871	1	-0.0273942	1	0.0523	1
chrEMRSA15:186958:C:A		NA	NA	0.000987651	1	-0.0292	1
chrEMRSA15:186961:G:A		2.316	1	-0.0144695	1	0.0309	1
chrEMRSA15:186961:G:C		NA	NA	0	1	NA	NA
chrEMRSA15:186961:G:T		NA	NA	0	1	NA	NA
chrEMRSA15:186964:C:T		NA	NA	0.00485474	1	-0.00079	1
chrEMRSA15:186967:ag:a		6.166	0.00218355	-0.011123	1	-0.126	1
chrEMRSA15:186967:ag:aGg		0	1	0.000792624	1	-0.00533	1
chrEMRSA15:186973:G:T		0.1184	1	0.033897	1	-0.121	1
chrEMRSA15:186973:G:A		NA	1	-0.00776745	1	0.385	1
chrEMRSA15:186973:G:C		NA	NA	0	1	NA	NA
chrEMRSA15:186974:A:G		8.237	2.14705e-11	0.00766735	1	-0.171	1
chrEMRSA15:186978:A:G		0.399	1	0.0110315	1	-0.0129	1
chrEMRSA15:186978:A:T		NA	NA	0	1	NA	NA
chrEMRSA15:186979:T:A		0.3051	0.206123	0.00978954	1	-0.0189	1
chrEMRSA15:186983:T:C		0.35	1	0.00376021	1	-0.00136	1
chrEMRSA15:186987:gt:g	putative isochorismatase	0	1	0.00159749	1	-0.0165	1
chrEMRSA15:186995:T:C	putative isochorismatase	0	1	0.00519865	1	-0.00559	1
chrEMRSA15:186996:A:G	putative isochorismatase	0	1	0.000415106	1	-0.0103	1
chrEMRSA15:187002:A:C	putative isochorismatase	0.678	1	0.00536416	1	-0.0132	1
chrEMRSA15:187002:A:T	putative isochorismatase	NA	3.51617e-38	-0.00839976	1	0.00987	1
chrEMRSA15:187002:A:G	putative isochorismatase	NA	NA	0	1	NA	NA
chrEMRSA15:187005:G:T	putative isochorismatase	NA	2.04531e-59	-0.00785546	1	0.00311	1
chrEMRSA15:187009:T:C	putative isochorismatase	3.172	1	0.00105017	1	-0.058	1
chrEMRSA15:187014:A:G	putative isochorismatase	2.839	1	0.00160891	1	-0.016	1
chrEMRSA15:187014:A:T	putative isochorismatase	0	1	0.00329585	1	-0.209	1
chrEMRSA15:187019:T:C	putative isochorismatase	NA	7.21338e-05	-0.000311682	1	0.00112	1
chrEMRSA15:187020:T:G	putative isochorismatase	6.25	0.00152262	-0.00954395	1	0.00336	1
chrEMRSA15:187020:T:A	putative isochorismatase	NA	NA	0	1	NA	NA
chrEMRSA15:187020:T:C	putative isochorismatase	NA	NA	0	1	NA	NA
chrEMRSA15:187021:G:A	putative isochorismatase	0	1	9.7955e-05	1	-0.000338	1
chrEMRSA15:187026:T:C	putative isochorismatase	NA	NA	0.000955406	1	-0.000264	1
chrEMRSA15:187032:C:T	putative isochorismatase	174.1	0.00456089	-0.019209	1	0.0898	1
chrEMRSA15:187034:A:T	putative isochorismatase	NA	7.21338e-05	-0.000570569	1	0.00132	1
chrEMRSA15:187035:T:A	putative isochorismatase	NA	NA	0.000257682	1	-0.000123	1
chrEMRSA15:187042:A:T	putative isochorismatase	NA	NA	0.000157771	1	-0.000176	1
chrEMRSA15:187043:C:A	putative isochorismatase	NA	NA	0.00710924	1	-0.0052	1
chrEMRSA15:187046:T:A	putative isochorismatase	NA	1	-0.00124788	1	0.00107	1
chrEMRSA15:187046:T:G	putative isochorismatase	NA	NA	0	1	NA	NA
chrEMRSA15:187046:T:C	putative isochorismatase	NA	NA	0	1	NA	NA
chrEMRSA15:187049:C:T	putative isochorismatase	0	1	0.00175475	1	-0.153	1
chrEMRSA15:187056:A:G	putative isochorismatase	11.74	9.75638e-05	-0.0135838	1	-0.0108	1
chrEMRSA15:187056:A:T	putative isochorismatase	NA	NA	0	1	NA	NA
chrEMRSA15:187068:C:T	putative isochorismatase	NA	NA	0.000486669	1	-0.000227	1
chrEMRSA15:187080:T:A	putative isochorismatase	NA	1	-0.00126202	1	0.0173	1
chrEMRSA15:187080:T:G	putative isochorismatase	NA	NA	0	1	NA	NA
chrEMRSA15:187083:A:G	putative isochorismatase	NA	1	0.00150163	1	-0.000127	1
chrEMRSA15:187083:A:T	putative isochorismatase	NA	NA	0	1	NA	NA
chrEMRSA15:187083:A:C	putative isochorismatase	NA	NA	0	1	NA	NA
chrEMRSA15:187084:C:T	putative isochorismatase	0	1	0.00303064	1	-0.27	1
chrEMRSA15:187092:A:G	putative isochorismatase	NA	NA	0.000280532	1	-1.09e-05	1
chrEMRSA15:187095:T:A	putative isochorismatase	0	1	0.000339179	1	-0.000465	1
chrEMRSA15:187100:c:cA	putative isochorismatase	NA	5.54061e-17	-0.00664157	1	0.00222	1
chrEMRSA15:187105:A:T	putative isochorismatase	10.12	0.000149427	-0.00797917	1	-0.00476	1
chrEMRSA15:187105:A:C	putative isochorismatase	NA	NA	0	1	NA	NA
chrEMRSA15:187112:T:C	putative isochorismatase	NA	2.38026e-08	-0.0192463	1	0.00407	1
chrEMRSA15:187112:T:A	putative isochorismatase	NA	NA	0	1	NA	NA
chrEMRSA15:187112:T:G	putative isochorismatase	NA	NA	0	1	NA	NA
chrEMRSA15:187127:A:G	putative isochorismatase	0	1	-0.000606169	1	-0.12	1
chrEMRSA15:187130:C:T	putative isochorismatase	0	1	0.0010722	1	-0.0121	1
chrEMRSA15:187131:A:G	putative isochorismatase	0.7577	1	-0.010245	1	-0.0133	1
chrEMRSA15:187137:C:T	putative isochorismatase	0.3969	0.0653795	0.0167549	1	-0.0497	1
chrEMRSA15:187137:C:G	putative isochorismatase	NA	NA	0	1	NA	NA
chrEMRSA15:187139:C:T	putative isochorismatase	0	1	0.00153947	1	-0.0322	1
chrEMRSA15:187140:T:G	putative isochorismatase	NA	NA	-8.35998e-05	1	NA	NA
chrEMRSA15:187144:G:A	putative isochorismatase	0	1	0.000973225	1	-0.00431	1
chrEMRSA15:187152:G:A	putative isochorismatase	0.2919	1	0.0230285	1	-0.0829	1
chrEMRSA15:187157:T:C	putative isochorismatase	0.2075	1	0.00389174	1	-0.0769	1
chrEMRSA15:187161:C:T	putative isochorismatase	0	1	0.000884019	1	-0.0215	1
chrEMRSA15:187167:G:T	putative isochorismatase	0	1	0.00186165	1	-0.00451	1
chrEMRSA15:187171:C:T	putative isochorismatase	NA	NA	0.000407905	1	-0.000103	1
chrEMRSA15:187172:C:G	putative isochorismatase	0	1	0.000944063	1	-0.00351	1
chrEMRSA15:187173:A:G	putative isochorismatase	0	1	0.00208329	1	-0.0125	1
chrEMRSA15:187184:T:G	putative isochorismatase	NA	1	-0.0057374	1	0.156	1
chrEMRSA15:187185:C:T	putative isochorismatase	0.2608	1	0.00598615	1	-0.0888	1
chrEMRSA15:187189:T:C	putative isochorismatase	NA	NA	0.000109269	1	-0.000321	1
chrEMRSA15:187190:C:T	putative isochorismatase	NA	1	-0.00892954	1	0.234	1
chrEMRSA15:187195:C:T	putative isochorismatase	NA	NA	0.0052997	1	-0.0988	1
chrEMRSA15:187196:C:T	putative isochorismatase	0	1	0.000494258	1	-0.00845	1
chrEMRSA15:187204:C:T	putative isochorismatase	NA	NA	0.000489522	1	-0.000632	1
chrEMRSA15:187205:G:T	putative isochorismatase	0.2707	1	0.00454456	1	-0.043	1
chrEMRSA15:187206:C:T	putative isochorismatase	0	1	0.00184394	1	-0.0407	1
chrEMRSA15:187209:T:C	putative isochorismatase	0.3614	1	0.00155255	1	-0.0371	1
chrEMRSA15:187215:G:C	putative isochorismatase	NA	1	-0.00661152	1	0.434	1
chrEMRSA15:187218:C:T	putative isochorismatase	0.02781	1	0.0116235	1	-0.0386	1
chrEMRSA15:187223:C:T	putative isochorismatase	0	1	0.000193363	1	-3.11e-05	1
chrEMRSA15:187224:T:C	putative isochorismatase	0.2201	1	0.00321152	1	-0.00887	1
chrEMRSA15:187224:T:A	putative isochorismatase	NA	NA	0	1	NA	NA
chrEMRSA15:187240:C:T	putative isochorismatase	0	1	0.0017665	1	-0.0327	1
chrEMRSA15:187245:A:T	putative isochorismatase	0.2056	1	0.00518295	1	-0.0706	1
chrEMRSA15:187249:C:T	putative isochorismatase	0	1	0.00413698	1	-0.0522	1
chrEMRSA15:187251:T:C	putative isochorismatase	0	1	0.00237908	1	-0.00402	1
chrEMRSA15:187254:G:A	putative isochorismatase	0.537	1	0.00421686	1	-0.0668	1
chrEMRSA15:187254:G:T	putative isochorismatase	NA	NA	0	1	NA	NA
chrEMRSA15:187256:C:T	putative isochorismatase	0	1	0.00137296	1	-0.0056	1
chrEMRSA15:187270:T:C	putative isochorismatase	0	1	0.00473469	1	-0.0047	1
chrEMRSA15:187274:C:A	putative isochorismatase	NA	NA	0.00206167	1	-0.0144	1
chrEMRSA15:187275:T:A	putative isochorismatase	NA	NA	0.000987651	1	-0.0292	1
chrEMRSA15:187275:T:C	putative isochorismatase	NA	1	-0.00418022	1	0.0709	1
chrEMRSA15:187278:C:T	putative isochorismatase	0.3604	1	0.0138899	1	-0.0527	1
chrEMRSA15:187279:T:G	putative isochorismatase	0	1	0.00724463	1	-0.000885	1
chrEMRSA15:187286:A:G	putative isochorismatase	0.4618	1	0.0136008	1	-0.0523	1
chrEMRSA15:187286:A:T	putative isochorismatase	NA	NA	0	1	NA	NA
chrEMRSA15:187292:G:A	putative isochorismatase	0.4702	1	0.00559825	1	-0.0174	1
chrEMRSA15:187292:G:T	putative isochorismatase	NA	NA	0	1	NA	NA
chrEMRSA15:187292:G:C	putative isochorismatase	NA	NA	0	1	NA	NA
chrEMRSA15:187295:G:A	putative isochorismatase	0	1	0.00329585	1	-0.209	1
chrEMRSA15:187300:C:T	putative isochorismatase	0.4063	0.00134903	0.0114621	1	-0.0296	1
chrEMRSA15:187300:C:G	putative isochorismatase	NA	NA	0	1	NA	NA
chrEMRSA15:187302:A:G	putative isochorismatase	0.5276	1	0.00536498	1	-0.0202	1
chrEMRSA15:187302:A:C	putative isochorismatase	NA	NA	0	1	NA	NA
chrEMRSA15:187302:A:T	putative isochorismatase	NA	NA	0	1	NA	NA
chrEMRSA15:187311:G:A	putative isochorismatase	9.39	0.000336485	-0.0464867	1	0.0901	1
chrEMRSA15:187311:G:T	putative isochorismatase	NA	NA	0	1	NA	NA
chrEMRSA15:187311:G:C	putative isochorismatase	NA	NA	0	1	NA	NA
chrEMRSA15:187312:T:C	putative isochorismatase	0	1	0.00404688	1	-0.0116	1
chrEMRSA15:187325:G:C	putative isochorismatase	NA	1	0.0103335	1	5.57e-05	1
chrEMRSA15:187325:G:T	putative isochorismatase	NA	NA	0	1	NA	NA
chrEMRSA15:187335:G:T	putative isochorismatase	NA	1	-0.00101773	1	0.000614	1
chrEMRSA15:187335:G:A	putative isochorismatase	0	1	0.00213392	1	-0.144	1
chrEMRSA15:187337:T:C	putative isochorismatase	NA	1	-0.000263154	1	0.000812	1
chrEMRSA15:187341:T:C	putative isochorismatase	NA	1	-0.000545711	1	0.00525	1
chrEMRSA15:187343:C:A	putative isochorismatase	NA	NA	0.00034775	1	-1.33e-05	1
chrEMRSA15:187352:G:T	putative isochorismatase	NA	1	-0.000982608	1	0.00835	1
chrEMRSA15:187357:A:G	putative isochorismatase	68.12	4.64276e-08	-0.0255045	1	0.000499	1
chrEMRSA15:187358:C:T	putative isochorismatase	0	1	0.00253184	1	-0.0848	1
chrEMRSA15:187366:C:T	putative isochorismatase	0	1	0.000247284	1	-0.00031	1
chrEMRSA15:187370:C:T	putative isochorismatase	NA	1	-0.00189602	1	0.00461	1
chrEMRSA15:187377:A:T	putative isochorismatase	NA	NA	3.56192e-05	1	-0.000206	1
chrEMRSA15:187380:C:A	putative isochorismatase	NA	NA	5.2842e-05	1	-0.000197	1
chrEMRSA15:187382:C:A	putative isochorismatase	0	1	0.00509897	1	-0.383	1
chrEMRSA15:187383:G:A	putative isochorismatase	NA	NA	0.00202358	1	-0.0622	1
chrEMRSA15:187385:G:C	putative isochorismatase	0	1	0.00145493	1	-0.0589	1
chrEMRSA15:187389:A:G	putative isochorismatase	NA	NA	0.000485375	1	-0.000176	1
chrEMRSA15:187392:A:G	putative isochorismatase	NA	3.84986e-09	-0.0985746	1	0.675	1
chrEMRSA15:187392:A:C	putative isochorismatase	NA	1	0.00512631	1	-5.63e-05	1
chrEMRSA15:187392:A:T	putative isochorismatase	NA	NA	0.000301477	1	-0.000169	1
chrEMRSA15:187393:G:A	putative isochorismatase	NA	NA	-9.01658e-05	1	-0.000192	1
chrEMRSA15:187401:G:A	putative isochorismatase	NA	NA	-0.00133068	1	-1.56e-05	1
chrEMRSA15:187401:G:C	putative isochorismatase	NA	NA	0.00486116	1	-0.0655	1
chrEMRSA15:187403:C:T	putative isochorismatase	NA	NA	-0.00189857	1	-3.23e-05	1
chrEMRSA15:187414:C:A	putative isochorismatase	0	1	0.000989281	1	-0.0914	1
chrEMRSA15:187416:A:G	putative isochorismatase	NA	NA	6.25921e-05	1	-3.96e-05	1
chrEMRSA15:187417:A:G	putative isochorismatase	NA	NA	-0.00013424	1	-0.000241	1
chrEMRSA15:187420:A:G	putative isochorismatase	0.5732	1	0.003192	1	-0.0214	1
chrEMRSA15:187422:A:T	putative isochorismatase	0.8129	1	-0.00164052	1	-0.00383	1
chrEMRSA15:187424:C:T	putative isochorismatase	0	1	0.0080656	1	-0.041	1
chrEMRSA15:187425:T:A	putative isochorismatase	0.6732	1	0.0020337	1	-0.0158	1
chrEMRSA15:187426:A:G	putative isochorismatase	0	1	0.000830533	1	-0.0157	1
chrEMRSA15:187431:T:C	putative isochorismatase	0	1	-5.63311e-05	1	-0.000707	1
chrEMRSA15:187434:A:G	putative isochorismatase	0.5562	1	0.00406403	1	-0.0261	1
chrEMRSA15:187439:C:T	putative isochorismatase	NA	NA	0.00212855	1	-0.0712	1
chrEMRSA15:187440:G:A	putative isochorismatase	0.8678	1	-0.00141697	1	-0.00689	1
chrEMRSA15:187449:G:A	putative isochorismatase	0.674	1	-0.000552062	1	-0.018	1
chrEMRSA15:187449:G:T	putative isochorismatase	NA	NA	0	1	NA	NA
chrEMRSA15:187455:T:A	putative isochorismatase	NA	NA	0.00376597	1	-0.0317	1
chrEMRSA15:187460:c:cAG	putative isochorismatase	NA	NA	-0.000790982	1	-0.00027	1
chrEMRSA15:187461:T:A	putative isochorismatase	NA	NA	-0.000205401	1	-2.96e-05	1
chrEMRSA15:187461:T:C	putative isochorismatase	NA	NA	0	1	NA	NA
chrEMRSA15:187464:A:G	putative isochorismatase	NA	NA	5.90568e-05	1	-1.02e-05	1
chrEMRSA15:187466:G:A	putative isochorismatase	0.05103	2.10686e-27	0.0194595	1	0.019	1
chrEMRSA15:187466:G:T	putative isochorismatase	0	1	0.00103882	1	-8.61e-07	1
chrEMRSA15:187470:C:G	putative isochorismatase	0.0361	6.23533e-29	0.0213775	1	0.00361	1
chrEMRSA15:187478:C:A	putative isochorismatase	0	1	0.000697884	1	-0.0126	1
chrEMRSA15:187478:C:T	putative isochorismatase	NA	NA	0.00651349	1	-0.0744	1
chrEMRSA15:187482:C:T	putative isochorismatase	0.4698	0.0197555	-0.0155737	1	-0.00226	1
chrEMRSA15:187482:C:G	putative isochorismatase	NA	NA	0	1	NA	NA
chrEMRSA15:187488:T:A	putative isochorismatase	0.5374	1	-0.0296878	1	0.0111	1
chrEMRSA15:187488:T:G	putative isochorismatase	NA	NA	0	1	NA	NA
chrEMRSA15:187496:C:G	putative isochorismatase	0.9708	1	-0.0164022	1	-0.00278	1
chrEMRSA15:187496:C:T	putative isochorismatase	NA	NA	-0.000766104	1	-3.66e-06	1
chrEMRSA15:187503:G:A	putative isochorismatase	NA	NA	-0.00075353	1	0.145	1
chrEMRSA15:187521:G:A	putative isochorismatase	NA	NA	0.000629807	1	-0.102	1
chrEMRSA15:187527:A:G	putative isochorismatase	NA	NA	0.000629807	1	-0.102	1
chrEMRSA15:187529:T:C	putative isochorismatase	0.9332	1	-0.0283879	1	0.0276	1
chrEMRSA15:187529:T:A	putative isochorismatase	NA	NA	0	1	NA	NA
chrEMRSA15:187530:A:G	putative isochorismatase	NA	NA	0.000629807	1	-0.102	1
chrEMRSA15:187537:A:T	putative isochorismatase	NA	NA	0.00376597	1	-0.0317	1
chrEMRSA15:187539:C:T	putative isochorismatase	NA	NA	0.00376597	1	-0.0317	1
chrEMRSA15:187551:G:A		NA	NA	0.0149651	1	-0.0098	1
chrEMRSA15:187553:G:A		NA	NA	0.00376597	1	-0.0317	1
chrEMRSA15:187558:T:A		0.01348	4.95069e-32	0.0633633	1	-0.871	1
chrEMRSA15:187562:G:A		1.003	1	-0.0267966	1	0.0275	1
chrEMRSA15:187562:G:T		NA	NA	0	1	NA	NA
chrEMRSA15:187562:G:C		NA	NA	0	1	NA	NA
chrEMRSA15:187569:aaag:a		0	1	0.00430674	1	-0.196	1
chrEMRSA15:187570:aag:a		NA	1	-0.00246388	1	0.0212	1
chrEMRSA15:187571:A:T		1.069	1	-0.022351	1	0.043	1
chrEMRSA15:187571:A:G		NA	NA	0	1	NA	NA
chrEMRSA15:187572:G:A		1.059	1	-0.0190343	1	0.0367	1
chrEMRSA15:187572:G:C		NA	NA	0	1	NA	NA
chrEMRSA15:187577:C:T		NA	NA	0.000392742	1	-0.0366	1
chrEMRSA15:187578:G:T		NA	1	0.00170178	1	0.000283	1
chrEMRSA15:187579:C:G		NA	1	0.00170178	1	0.000283	1
chrEMRSA15:187579:C:T		NA	NA	0.000392742	1	-0.0366	1
chrEMRSA15:187584:a:aG		2.878	1	-0.00447577	1	-0.00436	1
chrEMRSA15:187584:a:aAG		NA	NA	0	1	NA	NA
chrEMRSA15:187591:C:T		NA	NA	0.000726007	1	-0.0241	1
chrEMRSA15:187594:tgta:tAACgta		NA	NA	0.000263492	1	-5.94e-06	1
chrEMRSA15:187594:tgta:t		NA	NA	-0.000411393	1	-5.3e-06	1
chrEMRSA15:187596:T:A		NA	1.24128e-08	-0.0490208	1	0.00346	1
chrEMRSA15:187597:A:T		NA	2.04531e-59	-0.0145128	1	0.145	1
chrEMRSA15:187600:C:A		NA	NA	0.00102236	1	0.0253	1
chrEMRSA15:187623:T:C	putative thiamine pyrophosphate enzyme	NA	1	0.00663116	1	-0.000457	1
chrEMRSA15:187623:T:A	putative thiamine pyrophosphate enzyme	NA	NA	0	1	NA	NA
chrEMRSA15:187629:A:T	putative thiamine pyrophosphate enzyme	NA	NA	0.000629807	1	-0.102	1
chrEMRSA15:187631:C:T	putative thiamine pyrophosphate enzyme	0	1	0.00417561	1	-0.0991	1
chrEMRSA15:187637:C:T	putative thiamine pyrophosphate enzyme	0	1	0.000209253	1	-5.76e-05	1
chrEMRSA15:187638:G:A	putative thiamine pyrophosphate enzyme	NA	3.84986e-09	-0.0915562	1	0.616	1
chrEMRSA15:187644:G:A	putative thiamine pyrophosphate enzyme	NA	NA	0.00376597	1	-0.0317	1
chrEMRSA15:187647:C:G	putative thiamine pyrophosphate enzyme	0.02727	4.27072e-07	0.0259367	1	-0.00185	1
chrEMRSA15:187647:C:T	putative thiamine pyrophosphate enzyme	NA	NA	0	1	NA	NA
chrEMRSA15:187653:C:T	putative thiamine pyrophosphate enzyme	NA	NA	0.00376597	1	-0.0317	1
chrEMRSA15:187656:C:T	putative thiamine pyrophosphate enzyme	0.3828	1	0.0146196	1	0.0196	1
chrEMRSA15:187658:G:C	putative thiamine pyrophosphate enzyme	0	1	0.000176335	1	-0.000549	1
chrEMRSA15:187662:G:A	putative thiamine pyrophosphate enzyme	36.67	4.27072e-07	-0.0726085	1	0.0481	1
chrEMRSA15:187671:A:G	putative thiamine pyrophosphate enzyme	NA	NA	0.000629807	1	-0.102	1
chrEMRSA15:187673:A:C	putative thiamine pyrophosphate enzyme	0.02727	4.27072e-07	0.0250813	1	-0.119	1
chrEMRSA15:187674:C:A	putative thiamine pyrophosphate enzyme	0	1	0.0015004	1	-0.169	1
chrEMRSA15:187680:G:T	putative thiamine pyrophosphate enzyme	0	1	0.000472981	1	-0.000732	1
chrEMRSA15:187694:G:A	putative thiamine pyrophosphate enzyme	NA	3.84986e-09	-0.0384579	1	0.948	1
chrEMRSA15:187709:G:T	putative thiamine pyrophosphate enzyme	NA	NA	0.00376597	1	-0.0317	1
chrEMRSA15:187710:A:G	putative thiamine pyrophosphate enzyme	NA	4.61475e-05	-0.0286681	1	0.012	1
chrEMRSA15:187710:A:T	putative thiamine pyrophosphate enzyme	NA	NA	0	1	NA	NA
chrEMRSA15:187710:A:C	putative thiamine pyrophosphate enzyme	NA	NA	0	1	NA	NA
chrEMRSA15:187711:C:T	putative thiamine pyrophosphate enzyme	NA	NA	0.000801544	1	-3.13e-05	1
chrEMRSA15:187711:C:G	putative thiamine pyrophosphate enzyme	NA	NA	0	1	NA	NA
chrEMRSA15:187712:C:T	putative thiamine pyrophosphate enzyme	NA	NA	0.00786108	1	-0.0638	1
chrEMRSA15:187712:C:G	putative thiamine pyrophosphate enzyme	NA	NA	0.00376597	1	-0.0317	1
chrEMRSA15:187720:G:A	putative thiamine pyrophosphate enzyme	NA	NA	0.00110202	1	-3.19e-06	1
chrEMRSA15:187720:G:C	putative thiamine pyrophosphate enzyme	NA	NA	0	1	NA	NA
chrEMRSA15:187721:C:T	putative thiamine pyrophosphate enzyme	0.7636	1	-0.00336928	1	-0.0156	1
chrEMRSA15:187721:C:A	putative thiamine pyrophosphate enzyme	NA	NA	0	1	NA	NA
chrEMRSA15:187721:C:G	putative thiamine pyrophosphate enzyme	NA	NA	0	1	NA	NA
chrEMRSA15:187728:C:T	putative thiamine pyrophosphate enzyme	0.7768	1	0.0092997	1	-0.0211	1
chrEMRSA15:187729:G:A	putative thiamine pyrophosphate enzyme	0.9608	1	0.00180863	1	-0.0155	1
chrEMRSA15:187729:G:C	putative thiamine pyrophosphate enzyme	NA	NA	0	1	NA	NA
chrEMRSA15:187729:G:T	putative thiamine pyrophosphate enzyme	NA	NA	0	1	NA	NA
chrEMRSA15:187730:T:C	putative thiamine pyrophosphate enzyme	0.7996	1	0.00796109	1	-0.0263	1
chrEMRSA15:187730:T:A	putative thiamine pyrophosphate enzyme	0	1	1.64413e-05	1	-0.00509	1
chrEMRSA15:187731:G:C	putative thiamine pyrophosphate enzyme	0.84	1	0.00281681	1	-0.0141	1
chrEMRSA15:187731:G:T	putative thiamine pyrophosphate enzyme	NA	NA	0	1	NA	NA
chrEMRSA15:187731:G:A	putative thiamine pyrophosphate enzyme	NA	NA	0	1	NA	NA
chrEMRSA15:187752:T:C	putative thiamine pyrophosphate enzyme	NA	NA	0.00376597	1	-0.0317	1
chrEMRSA15:187778:T:C	putative thiamine pyrophosphate enzyme	NA	NA	0.00206167	1	-0.0144	1
chrEMRSA15:187783:C:T	putative thiamine pyrophosphate enzyme	0	1	0.000698858	1	-0.000631	1
chrEMRSA15:187793:C:A	putative thiamine pyrophosphate enzyme	0	1	0.00238661	1	-0.0125	1
chrEMRSA15:187797:T:C	putative thiamine pyrophosphate enzyme	0	1	0.000305983	1	-0.104	1
chrEMRSA15:187802:C:T	putative thiamine pyrophosphate enzyme	NA	0.00452419	-0.0116605	1	0.156	1
chrEMRSA15:187812:C:T	putative thiamine pyrophosphate enzyme	0	1	0.0016426	1	-0.00584	1
chrEMRSA15:187818:G:A	putative thiamine pyrophosphate enzyme	NA	NA	0.0149651	1	-0.0098	1
chrEMRSA15:187824:T:G	putative thiamine pyrophosphate enzyme	NA	NA	0.00786108	1	-0.0638	1
chrEMRSA15:187837:T:C	putative thiamine pyrophosphate enzyme	NA	NA	0.00474269	1	-0.0458	1
chrEMRSA15:187839:A:G	putative thiamine pyrophosphate enzyme	NA	NA	0.00786108	1	-0.0638	1
chrEMRSA15:187841:A:G	putative thiamine pyrophosphate enzyme	NA	NA	8.0191e-05	1	-0.0129	1
chrEMRSA15:187845:G:A	putative thiamine pyrophosphate enzyme	0	1	0.00700039	1	-0.0188	1
chrEMRSA15:187846:C:G	putative thiamine pyrophosphate enzyme	NA	NA	0.00049206	1	-6.79e-05	1
chrEMRSA15:187848:G:C	putative thiamine pyrophosphate enzyme	0	1	0.00132349	1	-0.00133	1
chrEMRSA15:187851:A:G	putative thiamine pyrophosphate enzyme	NA	NA	-0.000840963	1	-5.56e-05	1
chrEMRSA15:187866:C:G	putative thiamine pyrophosphate enzyme	0	1	0.000453991	1	-0.000756	1
chrEMRSA15:187875:G:A	putative thiamine pyrophosphate enzyme	NA	NA	0.00074776	1	-0.0182	1
chrEMRSA15:187884:A:G	putative thiamine pyrophosphate enzyme	NA	NA	0.00376597	1	-0.0317	1
chrEMRSA15:187890:A:G	putative thiamine pyrophosphate enzyme	NA	NA	0.00376597	1	-0.0317	1
chrEMRSA15:187893:T:C	putative thiamine pyrophosphate enzyme	NA	NA	0.00376597	1	-0.0317	1
chrEMRSA15:187906:A:G	putative thiamine pyrophosphate enzyme	0	1	0.00158329	1	-0.0468	1
chrEMRSA15:187911:C:T	putative thiamine pyrophosphate enzyme	NA	NA	8.0191e-05	1	-0.0129	1
chrEMRSA15:187932:A:G	putative thiamine pyrophosphate enzyme	NA	NA	0.00376597	1	-0.0317	1
chrEMRSA15:187950:C:T	putative thiamine pyrophosphate enzyme	NA	NA	8.0191e-05	1	-0.0129	1
chrEMRSA15:187956:G:A	putative thiamine pyrophosphate enzyme	NA	NA	0.000199875	1	0.033	1
chrEMRSA15:187956:G:T	putative thiamine pyrophosphate enzyme	0	1	0.000778694	1	-0.000562	1
chrEMRSA15:187958:C:T	putative thiamine pyrophosphate enzyme	0	1	0.0015648	1	-0.00206	1
chrEMRSA15:187962:A:G	putative thiamine pyrophosphate enzyme	NA	3.84986e-09	-0.0944469	1	0.351	1
chrEMRSA15:187971:T:C	putative thiamine pyrophosphate enzyme	NA	NA	0.0141955	1	-0.00938	1
chrEMRSA15:187994:C:T	putative thiamine pyrophosphate enzyme	0	1	0.000859772	1	-0.00207	1
chrEMRSA15:187997:C:T	putative thiamine pyrophosphate enzyme	0	1	0.00389998	1	-0.0924	1
chrEMRSA15:188001:T:C	putative thiamine pyrophosphate enzyme	0	1	-8.26117e-05	1	NA	NA
chrEMRSA15:188009:C:T	putative thiamine pyrophosphate enzyme	NA	NA	0.000629209	1	-7.4e-06	1
chrEMRSA15:188013:T:C	putative thiamine pyrophosphate enzyme	NA	NA	0.00376597	1	-0.0317	1
chrEMRSA15:188040:A:G	putative thiamine pyrophosphate enzyme	0	1	-0.000508961	1	-0.00151	1
chrEMRSA15:188049:C:T	putative thiamine pyrophosphate enzyme	0	1	0.00280157	1	-0.0318	1
chrEMRSA15:188055:C:T	putative thiamine pyrophosphate enzyme	NA	NA	0.00376597	1	-0.0317	1
chrEMRSA15:188071:T:C	putative thiamine pyrophosphate enzyme	NA	3.84986e-09	-0.0985746	1	0.675	1
chrEMRSA15:188076:G:A	putative thiamine pyrophosphate enzyme	NA	NA	0.000107575	1	-0.00015	1
chrEMRSA15:188077:T:C	putative thiamine pyrophosphate enzyme	0	1	0.00346878	1	-0.0635	1
chrEMRSA15:188077:T:G	putative thiamine pyrophosphate enzyme	0	1	0.00249292	1	-0.143	1
chrEMRSA15:188091:A:G	putative thiamine pyrophosphate enzyme	NA	NA	0.00376597	1	-0.0317	1
chrEMRSA15:188097:A:C	putative thiamine pyrophosphate enzyme	NA	NA	0.00376597	1	-0.0317	1
chrEMRSA15:188103:G:A	putative thiamine pyrophosphate enzyme	NA	3.84986e-09	-0.0985746	1	0.675	1
chrEMRSA15:188109:T:C	putative thiamine pyrophosphate enzyme	NA	NA	0.00799569	1	-0.063	1
chrEMRSA15:188118:A:T	putative thiamine pyrophosphate enzyme	NA	NA	0.00922001	1	-0.0126	1
chrEMRSA15:188118:A:C	putative thiamine pyrophosphate enzyme	NA	NA	0.00376597	1	-0.0317	1
chrEMRSA15:188118:A:G	putative thiamine pyrophosphate enzyme	0	1	0.00333858	1	-0.194	1
chrEMRSA15:188124:A:G	putative thiamine pyrophosphate enzyme	NA	NA	0.000953732	1	-0.0293	1
chrEMRSA15:188127:A:G	putative thiamine pyrophosphate enzyme	0.01371	8.51569e-34	0.0453247	1	-0.0835	1
chrEMRSA15:188129:T:G	putative thiamine pyrophosphate enzyme	NA	NA	0.00196769	1	-0.088	1
chrEMRSA15:188136:A:G	putative thiamine pyrophosphate enzyme	NA	NA	0.00877695	1	-0.047	1
chrEMRSA15:188172:A:C	putative thiamine pyrophosphate enzyme	NA	NA	0.00376597	1	-0.0317	1
chrEMRSA15:188182:G:T	putative thiamine pyrophosphate enzyme	NA	NA	0.00206167	1	-0.0144	1
chrEMRSA15:188188:G:A	putative thiamine pyrophosphate enzyme	0	1	0.00661861	1	-0.177	1
chrEMRSA15:188190:T:C	putative thiamine pyrophosphate enzyme	NA	NA	0.0129064	1	-0.0345	1
chrEMRSA15:188190:T:G	putative thiamine pyrophosphate enzyme	NA	NA	0.00212855	1	-0.0712	1
chrEMRSA15:188191:T:G	putative thiamine pyrophosphate enzyme	NA	NA	0.00696582	1	-0.00463	1
chrEMRSA15:188193:T:G	putative thiamine pyrophosphate enzyme	NA	NA	0.00376597	1	-0.0317	1
chrEMRSA15:188195:T:C	putative thiamine pyrophosphate enzyme	0	1	0.00217367	1	-0.023	1
chrEMRSA15:188201:C:A	putative thiamine pyrophosphate enzyme	0	1	0.00516952	1	-0.0756	1
chrEMRSA15:188202:A:T	putative thiamine pyrophosphate enzyme	NA	2.04531e-59	-0.0135535	1	0.145	1
chrEMRSA15:188211:G:A	putative thiamine pyrophosphate enzyme	NA	NA	0.00623936	1	-0.000661	1
chrEMRSA15:188214:T:C	putative thiamine pyrophosphate enzyme	NA	NA	0.00376597	1	-0.0317	1
chrEMRSA15:188232:A:C	putative thiamine pyrophosphate enzyme	0.05025	7.50915e-06	0.0293001	1	0.0643	1
chrEMRSA15:188232:A:T	putative thiamine pyrophosphate enzyme	NA	3.84986e-09	-0.0985746	1	0.675	1
chrEMRSA15:188236:G:A	putative thiamine pyrophosphate enzyme	0	1	-0.000151823	1	-3.39e-05	1
chrEMRSA15:188238:G:A	putative thiamine pyrophosphate enzyme	NA	3.84986e-09	-0.0985746	1	0.675	1
chrEMRSA15:188243:A:T	putative thiamine pyrophosphate enzyme	0.1512	3.14078e-05	0.0161905	1	0.0199	1
chrEMRSA15:188243:A:C	putative thiamine pyrophosphate enzyme	NA	NA	0.00799569	1	-0.063	1
chrEMRSA15:188243:A:G	putative thiamine pyrophosphate enzyme	NA	NA	0	1	NA	NA
chrEMRSA15:188247:G:A	putative thiamine pyrophosphate enzyme	1.01	1	0.0103382	1	-0.0537	1
chrEMRSA15:188247:G:C	putative thiamine pyrophosphate enzyme	NA	NA	0	1	NA	NA
chrEMRSA15:188247:G:T	putative thiamine pyrophosphate enzyme	NA	NA	0	1	NA	NA
chrEMRSA15:188248:T:C	putative thiamine pyrophosphate enzyme	0.9918	1	0.00798871	1	-0.0536	1
chrEMRSA15:188248:T:A	putative thiamine pyrophosphate enzyme	NA	NA	0	1	NA	NA
chrEMRSA15:188250:A:G	putative thiamine pyrophosphate enzyme	0.7642	1	0.0107486	1	-0.06	1
chrEMRSA15:188250:A:T	putative thiamine pyrophosphate enzyme	NA	NA	0	1	NA	NA
chrEMRSA15:188258:A:G	putative thiamine pyrophosphate enzyme	NA	2.04531e-59	-0.0087685	1	0.00167	1
chrEMRSA15:188258:A:T	putative thiamine pyrophosphate enzyme	NA	NA	0	1	NA	NA
chrEMRSA15:188262:A:T	putative thiamine pyrophosphate enzyme	1.216	1	-0.00870576	1	0.00451	1
chrEMRSA15:188267:T:C	putative thiamine pyrophosphate enzyme	0.8507	1	-0.00190725	1	-0.00425	1
chrEMRSA15:188272:A:G	putative thiamine pyrophosphate enzyme	0	1	0.00261728	1	-0.0608	1
chrEMRSA15:188275:T:A	putative thiamine pyrophosphate enzyme	NA	NA	0.00204656	1	NA	NA
chrEMRSA15:188277:T:C	putative thiamine pyrophosphate enzyme	NA	NA	0.00196769	1	-0.088	1
chrEMRSA15:188286:C:T	putative thiamine pyrophosphate enzyme	0.1202	0.000387798	0.0136707	1	-0.00584	1
chrEMRSA15:188291:G:A	putative thiamine pyrophosphate enzyme	1.265	1	-0.007108	1	0.0848	1
chrEMRSA15:188292:T:C	putative thiamine pyrophosphate enzyme	NA	NA	0.00206167	1	-0.0144	1
chrEMRSA15:188292:T:A	putative thiamine pyrophosphate enzyme	NA	NA	0	1	NA	NA
chrEMRSA15:188303:C:T	putative thiamine pyrophosphate enzyme	NA	NA	0.000181936	1	-1.6e-05	1
chrEMRSA15:188304:G:A	putative thiamine pyrophosphate enzyme	0.6555	1	-0.00978866	1	0.00135	1
chrEMRSA15:188304:G:T	putative thiamine pyrophosphate enzyme	NA	NA	0	1	NA	NA
chrEMRSA15:188304:G:C	putative thiamine pyrophosphate enzyme	NA	NA	0	1	NA	NA
chrEMRSA15:188306:C:T	putative thiamine pyrophosphate enzyme	0	1	0.00124521	1	-0.00909	1
chrEMRSA15:188315:A:C	putative thiamine pyrophosphate enzyme	0.345	1	0.0156598	1	-0.0161	1
chrEMRSA15:188315:A:T	putative thiamine pyrophosphate enzyme	NA	NA	0	1	NA	NA
chrEMRSA15:188319:G:A	putative thiamine pyrophosphate enzyme	13.92	7.77015e-05	-0.0204773	1	0.0027	1
chrEMRSA15:188319:G:C	putative thiamine pyrophosphate enzyme	NA	NA	0	1	NA	NA
chrEMRSA15:188334:A:G	putative thiamine pyrophosphate enzyme	NA	1	-0.0145767	1	0.0255	1
chrEMRSA15:188334:A:C	putative thiamine pyrophosphate enzyme	NA	NA	0	1	NA	NA
chrEMRSA15:188334:A:T	putative thiamine pyrophosphate enzyme	NA	NA	0	1	NA	NA
chrEMRSA15:188337:A:G	putative thiamine pyrophosphate enzyme	NA	1	-0.00335968	1	0.0108	1
chrEMRSA15:188337:A:T	putative thiamine pyrophosphate enzyme	NA	NA	0	1	NA	NA
chrEMRSA15:188345:A:G	putative thiamine pyrophosphate enzyme	NA	1	0.0111471	1	0.00857	1
chrEMRSA15:188358:A:G	putative thiamine pyrophosphate enzyme	NA	NA	0.014717	1	-0.0327	1
chrEMRSA15:188382:T:A	putative thiamine pyrophosphate enzyme	0	3.84986e-09	0.0281136	1	-0.105	1
chrEMRSA15:188397:A:C	putative thiamine pyrophosphate enzyme	NA	NA	-0.0006514	1	-0.000228	1
chrEMRSA15:188399:C:T	putative thiamine pyrophosphate enzyme	0	1	0.00176971	1	-0.0141	1
chrEMRSA15:188405:A:G	putative thiamine pyrophosphate enzyme	NA	NA	-0.000230553	1	0.0732	1
chrEMRSA15:188409:G:A	putative thiamine pyrophosphate enzyme	NA	1	-0.0108015	1	0.513	1
chrEMRSA15:188412:T:C	putative thiamine pyrophosphate enzyme	NA	NA	0.000392742	1	-0.0366	1
chrEMRSA15:188436:G:A	putative thiamine pyrophosphate enzyme	NA	NA	-0.000230553	1	0.0732	1
chrEMRSA15:188451:T:G	putative thiamine pyrophosphate enzyme	NA	NA	0.0149651	1	-0.0098	1
chrEMRSA15:188454:T:A	putative thiamine pyrophosphate enzyme	0	1	0.00274434	1	-0.0853	1
chrEMRSA15:188454:T:C	putative thiamine pyrophosphate enzyme	NA	NA	-2.51239e-05	1	-7.49e-05	1
chrEMRSA15:188466:G:A	putative thiamine pyrophosphate enzyme	NA	NA	0.00212855	1	-0.0712	1
chrEMRSA15:188468:C:T	putative thiamine pyrophosphate enzyme	0	1	0.00111371	1	-0.0547	1
chrEMRSA15:188475:C:T	putative thiamine pyrophosphate enzyme	NA	NA	0.00376597	1	-0.0317	1
chrEMRSA15:188478:A:G	putative thiamine pyrophosphate enzyme	NA	1	-0.00933176	1	0.0828	1
chrEMRSA15:188481:G:A	putative thiamine pyrophosphate enzyme	0	1	0.0041811	1	-0.109	1
chrEMRSA15:188484:A:T	putative thiamine pyrophosphate enzyme	NA	1	0.0111471	1	0.00857	1
chrEMRSA15:188487:A:C	putative thiamine pyrophosphate enzyme	NA	NA	0.00206167	1	-0.0144	1
chrEMRSA15:188488:C:T	putative thiamine pyrophosphate enzyme	0	1	0.00202392	1	-0.0909	1
chrEMRSA15:188489:C:T	putative thiamine pyrophosphate enzyme	0	1	0.00195643	1	-0.125	1
chrEMRSA15:188507:C:T	putative thiamine pyrophosphate enzyme	NA	1	-0.0105207	1	0.669	1
chrEMRSA15:188542:G:A	putative thiamine pyrophosphate enzyme	0	1	0.00261977	1	-0.0139	1
chrEMRSA15:188547:T:A	putative thiamine pyrophosphate enzyme	NA	NA	0.00376597	1	-0.0317	1
chrEMRSA15:188552:T:C	putative thiamine pyrophosphate enzyme	0	1	0.0190794	1	-0.287	1
chrEMRSA15:188553:C:A	putative thiamine pyrophosphate enzyme	NA	NA	0.00376597	1	-0.0317	1
chrEMRSA15:188556:T:C	putative thiamine pyrophosphate enzyme	0	1	0.00203423	1	-0.00539	1
chrEMRSA15:188563:T:A	putative thiamine pyrophosphate enzyme	0	1	0.00232218	1	-0.0441	1
chrEMRSA15:188589:G:A	putative thiamine pyrophosphate enzyme	NA	NA	0.00315869	1	0.0575	1
chrEMRSA15:188592:G:A	putative thiamine pyrophosphate enzyme	NA	NA	0.00376597	1	-0.0317	1
chrEMRSA15:188597:A:G	putative thiamine pyrophosphate enzyme	NA	NA	0.00212855	1	-0.0712	1
chrEMRSA15:188604:A:G	putative thiamine pyrophosphate enzyme	0	2.04531e-59	0.0215237	1	-0.0756	1
chrEMRSA15:188612:G:A	putative thiamine pyrophosphate enzyme	NA	1	-0.0133912	1	0.926	1
chrEMRSA15:188619:A:T	putative thiamine pyrophosphate enzyme	NA	NA	0.000953732	1	-0.0293	1
chrEMRSA15:188622:G:A	putative thiamine pyrophosphate enzyme	NA	NA	0.00922001	1	-0.0126	1
chrEMRSA15:188631:C:A	putative thiamine pyrophosphate enzyme	0	1	0.00481304	1	-0.0256	1
chrEMRSA15:188631:C:T	putative thiamine pyrophosphate enzyme	NA	NA	-0.000789684	1	0.0188	1
chrEMRSA15:188633:G:C	putative thiamine pyrophosphate enzyme	0	1	0.0056275	1	-0.158	1
chrEMRSA15:188634:C:T	putative thiamine pyrophosphate enzyme	NA	NA	-0.000789684	1	0.0188	1
chrEMRSA15:188637:C:T	putative thiamine pyrophosphate enzyme	NA	NA	0.00376597	1	-0.0317	1
chrEMRSA15:188639:C:A	putative thiamine pyrophosphate enzyme	NA	3.84986e-09	-0.0304012	1	0.176	1
chrEMRSA15:188639:C:T	putative thiamine pyrophosphate enzyme	NA	NA	0	1	NA	NA
chrEMRSA15:188645:G:A	putative thiamine pyrophosphate enzyme	NA	NA	0.00264604	1	-0.00109	1
chrEMRSA15:188648:G:A	putative thiamine pyrophosphate enzyme	8.941	0.000959728	-0.0150754	1	-0.00981	1
chrEMRSA15:188648:G:T	putative thiamine pyrophosphate enzyme	NA	NA	8.0191e-05	1	-0.0129	1
chrEMRSA15:188648:G:C	putative thiamine pyrophosphate enzyme	NA	NA	0	1	NA	NA
chrEMRSA15:188654:T:A	putative thiamine pyrophosphate enzyme	1.709	1	-0.0201151	1	0.0198	1
chrEMRSA15:188654:T:G	putative thiamine pyrophosphate enzyme	NA	NA	0	1	NA	NA
chrEMRSA15:188654:T:C	putative thiamine pyrophosphate enzyme	NA	NA	0	1	NA	NA
chrEMRSA15:188656:G:A	putative thiamine pyrophosphate enzyme	1.758	1	-0.0305935	1	0.0349	1
chrEMRSA15:188656:G:T	putative thiamine pyrophosphate enzyme	NA	NA	0	1	NA	NA
chrEMRSA15:188656:G:C	putative thiamine pyrophosphate enzyme	NA	NA	0	1	NA	NA
chrEMRSA15:188657:C:T	putative thiamine pyrophosphate enzyme	NA	1	-0.00107509	1	4.49e-05	1
chrEMRSA15:188657:C:G	putative thiamine pyrophosphate enzyme	NA	NA	0	1	NA	NA
chrEMRSA15:188657:C:A	putative thiamine pyrophosphate enzyme	NA	NA	0	1	NA	NA
chrEMRSA15:188679:T:C	putative thiamine pyrophosphate enzyme	0.9128	1	0.0031585	1	0.0157	1
chrEMRSA15:188681:C:A	putative thiamine pyrophosphate enzyme	NA	NA	8.0191e-05	1	-0.0129	1
chrEMRSA15:188685:C:A	putative thiamine pyrophosphate enzyme	0.8326	1	-0.00622305	1	0.00377	1
chrEMRSA15:188685:C:T	putative thiamine pyrophosphate enzyme	NA	NA	0	1	NA	NA
chrEMRSA15:188685:C:G	putative thiamine pyrophosphate enzyme	NA	NA	0	1	NA	NA
chrEMRSA15:188689:T:C	putative thiamine pyrophosphate enzyme	0	1	0.00213295	1	-0.0387	1
chrEMRSA15:188690:C:A	putative thiamine pyrophosphate enzyme	0.02639	8.65924e-07	0.0501579	1	-0.892	1
chrEMRSA15:188694:A:G	putative thiamine pyrophosphate enzyme	0.6034	1	0.0101311	1	-0.0231	1
chrEMRSA15:188694:A:T	putative thiamine pyrophosphate enzyme	NA	NA	0	1	NA	NA
chrEMRSA15:188696:T:C	putative thiamine pyrophosphate enzyme	0.7038	1	0.00293431	1	-0.0155	1
chrEMRSA15:188699:C:T	putative thiamine pyrophosphate enzyme	0.8808	1	-0.000470525	1	0.00109	1
chrEMRSA15:188700:C:T	putative thiamine pyrophosphate enzyme	NA	1	-0.00469669	1	0.266	1
chrEMRSA15:188701:G:A	putative thiamine pyrophosphate enzyme	NA	1	-0.0140964	1	1	1
chrEMRSA15:188702:T:C	putative thiamine pyrophosphate enzyme	0	1	0.00253756	1	-0.106	1
chrEMRSA15:188703:C:T	putative thiamine pyrophosphate enzyme	8.817	0.000204257	-0.0287341	1	0.0831	1
chrEMRSA15:188709:A:G	putative thiamine pyrophosphate enzyme	NA	4.45459e-09	-0.0717164	1	0.0374	1
chrEMRSA15:188716:G:C	putative thiamine pyrophosphate enzyme	NA	NA	0.000953732	1	-0.0293	1
chrEMRSA15:188718:C:T	putative thiamine pyrophosphate enzyme	NA	1	0.0116757	1	-0.0389	1
chrEMRSA15:188724:C:T	putative thiamine pyrophosphate enzyme	0	1	0.00737798	1	-0.00472	1
chrEMRSA15:188727:A:G	putative thiamine pyrophosphate enzyme	0	1	0.00211637	1	-0.0859	1
chrEMRSA15:188734:G:A	putative thiamine pyrophosphate enzyme	NA	NA	0.000743295	1	-5.92e-07	1
chrEMRSA15:188751:T:C	putative thiamine pyrophosphate enzyme	NA	1	0.0111471	1	0.00857	1
chrEMRSA15:188760:T:C	putative thiamine pyrophosphate enzyme	NA	NA	0.00376597	1	-0.0317	1
chrEMRSA15:188769:T:G	putative thiamine pyrophosphate enzyme	0	1	0.000562509	1	-0.0256	1
chrEMRSA15:188774:G:A	putative thiamine pyrophosphate enzyme	0	1	0.000552178	1	-0.0101	1
chrEMRSA15:188781:G:A	putative thiamine pyrophosphate enzyme	0	1	0.000523459	1	-0.0155	1
chrEMRSA15:188784:G:A	putative thiamine pyrophosphate enzyme	NA	NA	0.00376597	1	-0.0317	1
chrEMRSA15:188786:T:G	putative thiamine pyrophosphate enzyme	0	1	0.00394273	1	-0.0126	1
chrEMRSA15:188787:T:C	putative thiamine pyrophosphate enzyme	NA	NA	0.00376597	1	-0.0317	1
chrEMRSA15:188790:T:C	putative thiamine pyrophosphate enzyme	NA	NA	0.000953732	1	-0.0293	1
chrEMRSA15:188802:A:G	putative thiamine pyrophosphate enzyme	NA	3.84986e-09	-0.0921056	1	0.299	1
chrEMRSA15:188804:G:A	putative thiamine pyrophosphate enzyme	0	1	9.31414e-05	1	-0.00184	1
chrEMRSA15:188808:T:C	putative thiamine pyrophosphate enzyme	NA	1.43933e-06	-0.00381529	1	0.0147	1
chrEMRSA15:188814:G:A	putative thiamine pyrophosphate enzyme	NA	3.84986e-09	-0.0921056	1	0.299	1
chrEMRSA15:188814:G:T	putative thiamine pyrophosphate enzyme	NA	NA	0.00376597	1	-0.0317	1
chrEMRSA15:188819:T:C	putative thiamine pyrophosphate enzyme	NA	3.84986e-09	-0.0985746	1	0.675	1
chrEMRSA15:188831:G:A	putative thiamine pyrophosphate enzyme	NA	NA	0.00376597	1	-0.0317	1
chrEMRSA15:188839:T:G	putative thiamine pyrophosphate enzyme	0	1	0.00131917	1	-0.00128	1
chrEMRSA15:188844:ttgtgc:t	putative thiamine pyrophosphate enzyme	0	1	0.00197262	1	-0.122	1
chrEMRSA15:188854:G:A	putative thiamine pyrophosphate enzyme	NA	NA	0.00922001	1	-0.0126	1
chrEMRSA15:188862:T:C	putative thiamine pyrophosphate enzyme	NA	1	0.0109516	1	-0.005	1
chrEMRSA15:188877:G:A	putative thiamine pyrophosphate enzyme	0.02727	4.27072e-07	0.0250946	1	-0.122	1
chrEMRSA15:188892:A:G	putative thiamine pyrophosphate enzyme	NA	NA	0.00376597	1	-0.0317	1
chrEMRSA15:188894:C:T	putative thiamine pyrophosphate enzyme	NA	NA	0.000953732	1	-0.0293	1
chrEMRSA15:188901:A:T	putative thiamine pyrophosphate enzyme	NA	NA	0.00651349	1	-0.0744	1
chrEMRSA15:188907:G:A	putative thiamine pyrophosphate enzyme	NA	NA	0.00376597	1	-0.0317	1
chrEMRSA15:188923:C:A	putative thiamine pyrophosphate enzyme	0	1	-0.00012254	1	-0.0415	1
chrEMRSA15:188925:G:A	putative thiamine pyrophosphate enzyme	NA	NA	0.00474269	1	-0.0458	1
chrEMRSA15:188926:G:C	putative thiamine pyrophosphate enzyme	0	3.84986e-09	0.0288978	1	-0.209	1
chrEMRSA15:188926:G:A	putative thiamine pyrophosphate enzyme	0	1	0.000880108	1	-0.0174	1
chrEMRSA15:188927:C:A	putative thiamine pyrophosphate enzyme	0	1	0.000486357	1	-0.0236	1
chrEMRSA15:188928:T:A	putative thiamine pyrophosphate enzyme	NA	NA	0.00596134	1	0.0455	1
chrEMRSA15:188934:A:T	putative thiamine pyrophosphate enzyme	NA	NA	0.00376597	1	-0.0317	1
chrEMRSA15:188937:A:G	putative thiamine pyrophosphate enzyme	NA	NA	0.00376597	1	-0.0317	1
chrEMRSA15:188939:C:T	putative thiamine pyrophosphate enzyme	NA	NA	-0.00051003	1	-0.000612	1
chrEMRSA15:188941:C:T	putative thiamine pyrophosphate enzyme	0	1	0.00190144	1	-0.0069	1
chrEMRSA15:188946:C:A	putative thiamine pyrophosphate enzyme	NA	NA	0.00376597	1	-0.0317	1
chrEMRSA15:188949:C:T	putative thiamine pyrophosphate enzyme	NA	NA	0.00074776	1	-0.0182	1
chrEMRSA15:188950:G:A	putative thiamine pyrophosphate enzyme	0	1	0.00117536	1	-0.0697	1
chrEMRSA15:188953:C:T	putative thiamine pyrophosphate enzyme	0	1	0.000950451	1	-0.0161	1
chrEMRSA15:188967:G:A	putative thiamine pyrophosphate enzyme	0	1	0.000979546	1	-0.0138	1
chrEMRSA15:188976:G:A	putative thiamine pyrophosphate enzyme	NA	1	0.010801	1	-0.0109	1
chrEMRSA15:188977:C:T	putative thiamine pyrophosphate enzyme	0	1	0.000170622	1	-0.000646	1
chrEMRSA15:188979:T:C	putative thiamine pyrophosphate enzyme	NA	NA	0.00623185	1	0.00855	1
chrEMRSA15:188984:C:T	putative thiamine pyrophosphate enzyme	0	1	0.00324816	1	-0.372	1
chrEMRSA15:188988:T:C	putative thiamine pyrophosphate enzyme	NA	3.05113e-08	-0.0605355	1	0.0164	1
chrEMRSA15:188988:T:A	putative thiamine pyrophosphate enzyme	NA	NA	0.00376597	1	-0.0317	1
chrEMRSA15:188991:A:G	putative thiamine pyrophosphate enzyme	NA	NA	0.000987651	1	-0.0292	1
chrEMRSA15:188992:C:G	putative thiamine pyrophosphate enzyme	0	1	0.00083832	1	-0.00307	1
chrEMRSA15:189003:G:A	putative thiamine pyrophosphate enzyme	NA	NA	0.000953732	1	-0.0293	1
chrEMRSA15:189047:C:T	putative thiamine pyrophosphate enzyme	NA	NA	-0.000422665	1	-1.82e-05	1
chrEMRSA15:189048:A:C	putative thiamine pyrophosphate enzyme	NA	NA	0.000987651	1	-0.0292	1
chrEMRSA15:189050:C:T	putative thiamine pyrophosphate enzyme	NA	NA	0.00402637	1	-0.0694	1
chrEMRSA15:189051:G:A	putative thiamine pyrophosphate enzyme	0	1	0.000749421	1	-0.0513	1
chrEMRSA15:189055:C:T	putative thiamine pyrophosphate enzyme	NA	1	-0.0122806	1	0.563	1
chrEMRSA15:189056:C:T	putative thiamine pyrophosphate enzyme	0	1	0.00196239	1	-0.219	1
chrEMRSA15:189063:A:G	putative thiamine pyrophosphate enzyme	NA	NA	0.00376597	1	-0.0317	1
chrEMRSA15:189078:C:G	putative thiamine pyrophosphate enzyme	NA	NA	0.00376597	1	-0.0317	1
chrEMRSA15:189079:G:A	putative thiamine pyrophosphate enzyme	0	1	-0.000152886	1	-0.000127	1
chrEMRSA15:189112:C:T	putative thiamine pyrophosphate enzyme	0	1	0.00145055	1	-0.0501	1
chrEMRSA15:189115:A:G	putative thiamine pyrophosphate enzyme	0	1	0.000255362	1	-0.00176	1
chrEMRSA15:189122:C:T	putative thiamine pyrophosphate enzyme	0	1	0.00188484	1	-0.0409	1
chrEMRSA15:189126:A:G	putative thiamine pyrophosphate enzyme	NA	NA	0.00376597	1	-0.0317	1
chrEMRSA15:189128:T:C	putative thiamine pyrophosphate enzyme	NA	NA	0.00201907	1	-0.0307	1
chrEMRSA15:189128:T:A	putative thiamine pyrophosphate enzyme	NA	NA	0.00402637	1	-0.0694	1
chrEMRSA15:189135:G:A	putative thiamine pyrophosphate enzyme	NA	3.84986e-09	-0.0743687	1	0.214	1
chrEMRSA15:189138:G:A	putative thiamine pyrophosphate enzyme	NA	NA	-0.000243685	1	-1.25e-05	1
chrEMRSA15:189147:G:A	putative thiamine pyrophosphate enzyme	NA	NA	0.00376597	1	-0.0317	1
chrEMRSA15:189155:A:G	putative thiamine pyrophosphate enzyme	0	1	0.00065015	1	-0.00535	1
chrEMRSA15:189161:G:A	putative thiamine pyrophosphate enzyme	0	1	0.00130944	1	-0.0422	1
chrEMRSA15:189179:C:G	putative thiamine pyrophosphate enzyme	NA	NA	0.00651349	1	-0.0744	1
chrEMRSA15:189187:A:G	putative thiamine pyrophosphate enzyme	NA	NA	0.00196769	1	-0.088	1
chrEMRSA15:189194:C:A	putative thiamine pyrophosphate enzyme	NA	NA	0.00402637	1	-0.0694	1
chrEMRSA15:189195:G:A	putative thiamine pyrophosphate enzyme	NA	NA	-0.000885261	1	-0.00124	1
chrEMRSA15:189197:C:T	putative thiamine pyrophosphate enzyme	0	1	2.71707e-05	1	-0.00223	1
chrEMRSA15:189199:C:T	putative thiamine pyrophosphate enzyme	21.24	3.14731e-09	-0.029407	0.0696673	0.45	1
chrEMRSA15:189212:T:A	putative thiamine pyrophosphate enzyme	NA	1	-0.00933176	1	0.0828	1
chrEMRSA15:189218:C:T	putative thiamine pyrophosphate enzyme	0	1	0.00153947	1	-0.0322	1
chrEMRSA15:189226:T:C	putative thiamine pyrophosphate enzyme	0	1	0.000489172	1	-0.000302	1
chrEMRSA15:189230:C:T	putative thiamine pyrophosphate enzyme	NA	NA	0.00799569	1	-0.063	1
chrEMRSA15:189239:G:A	putative thiamine pyrophosphate enzyme	NA	1.43933e-06	-0.0143522	1	0.159	1
chrEMRSA15:189243:T:C	putative thiamine pyrophosphate enzyme	NA	NA	0.000953732	1	-0.0293	1
chrEMRSA15:189244:T:C	putative thiamine pyrophosphate enzyme	NA	NA	-0.000885261	1	-0.00124	1
chrEMRSA15:189248:ta:t		0	1	0.0146448	1	-0.564	1
chrEMRSA15:189248:ta:tAa		0	1	-0.000556932	1	-0.000115	1
chrEMRSA15:189255:A:G		3.143	1	-0.00168597	1	0.029	1
chrEMRSA15:189255:a:aG		0.04771	6.63058e-07	0.0206099	1	-0.0301	1
chrEMRSA15:189258:A:G		NA	NA	0.000987651	1	-0.0292	1
chrEMRSA15:189265:C:T		NA	NA	0.00376597	1	-0.0317	1
chrEMRSA15:189291:C:T		0	1	0.000788573	1	-0.0227	1
chrEMRSA15:189300:C:T		NA	1	0.010171	1	0.13	1
chrEMRSA15:189304:G:A		0	1	0.00697404	1	-0.022	1
chrEMRSA15:189304:G:T		NA	NA	0.000629807	1	-0.102	1
chrEMRSA15:189306:A:G		NA	NA	0.00121253	1	-0.000427	1
chrEMRSA15:189315:T:G		NA	1	0.00251154	1	0.0407	1
chrEMRSA15:189323:C:T		0	1	0.00183263	1	-0.0152	1
chrEMRSA15:189324:T:C		0	1	0.000827437	1	-0.0176	1
chrEMRSA15:189327:G:A		NA	NA	0.000392742	1	-0.0366	1
chrEMRSA15:189327:G:T		0	1	0.000340516	1	-0.000965	1
chrEMRSA15:189332:G:A		0	1	-0.000275022	1	-0.000781	1
chrEMRSA15:189343:C:T		NA	NA	0.000379872	1	-0.0229	1
chrEMRSA15:189344:G:A		NA	1	0.00304692	1	0.0819	1
chrEMRSA15:189348:G:T		NA	3.84986e-09	-0.0384579	1	0.948	1
chrEMRSA15:189349:T:C		NA	NA	0.000392742	1	-0.0366	1
chrEMRSA15:189352:A:G		NA	3.84986e-09	-0.0726045	1	0.165	1
chrEMRSA15:189352:A:T		NA	NA	0	1	NA	NA
chrEMRSA15:189355:A:G		0	1	0.00014371	1	-1.59e-05	1
chrEMRSA15:189361:A:G		0	1	0.00221941	1	-0.115	1
chrEMRSA15:189361:A:T		NA	NA	0.000629807	1	-0.102	1
chrEMRSA15:189361:at:aTt		NA	NA	0.00651349	1	-0.0744	1
chrEMRSA15:189361:at:a		0	1	0.000483655	1	-0.00402	1
chrEMRSA15:189362:T:C		NA	1	-0.00933176	1	0.0828	1
chrEMRSA15:189370:G:A		0	1	0.00376882	1	-0.0699	1
chrEMRSA15:189383:agg:ag		2.904	1	0.0159346	1	-0.0995	1
chrEMRSA15:189383:agg:a		0	1	0.00238661	1	-0.0125	1
chrEMRSA15:189383:agg:aGgg		0	1	0.0037257	1	-0.0838	1
chrEMRSA15:189386:g:gA		NA	NA	0.0021707	1	-0.0496	1
chrEMRSA15:189388:G:A		0	1	0.00112104	1	-0.00665	1
chrEMRSA15:189389:gc:g		1.125	1	-0.00123906	1	0.078	1
chrEMRSA15:189390:C:G		NA	NA	0.00901628	1	-0.349	1
chrEMRSA15:189390:C:A		0.2828	1	0.00558077	1	-0.0199	1
chrEMRSA15:189391:T:G		NA	NA	-0.00032634	1	-0.00465	1
chrEMRSA15:189393:T:A		NA	1	-0.00933176	1	0.0828	1
chrEMRSA15:189404:C:T		16.99	7.07825e-06	-0.0618413	1	-0.176	1
chrEMRSA15:189409:A:T		0	1	0.00257829	1	-0.0316	1
chrEMRSA15:189417:A:C		NA	NA	8.0191e-05	1	-0.0129	1
chrEMRSA15:189422:a:aG		0	1	0.00170261	1	-0.107	1
chrEMRSA15:189423:G:A		0	1	0.00239364	1	-0.000177	1
chrEMRSA15:189425:G:A		0	1	0.000975418	1	-0.00113	1
chrEMRSA15:189431:C:T		0	1	-0.000275022	1	-0.000781	1
chrEMRSA15:189439:C:T		NA	NA	0.00196769	1	-0.088	1
chrEMRSA15:189446:A:G		0.4287	1	-0.00355648	1	0.0181	1
chrEMRSA15:189446:A:T		NA	NA	0	1	NA	NA
chrEMRSA15:189446:A:C		NA	NA	0	1	NA	NA
chrEMRSA15:189448:C:T		0.5737	1	-0.0110762	1	0.0186	1
chrEMRSA15:189448:C:G		NA	NA	0	1	NA	NA
chrEMRSA15:189450:C:G		0	1	-0.000930512	1	-0.000257	1
chrEMRSA15:189455:T:C		1.075	1	0.0142635	1	-0.00706	1
chrEMRSA15:189455:T:A		NA	NA	0	1	NA	NA
chrEMRSA15:189455:T:G		NA	NA	0	1	NA	NA
chrEMRSA15:189461:A:C		0.8663	1	-0.0110323	1	0.00498	1
chrEMRSA15:189461:A:T		NA	3.84986e-09	-0.0325637	1	0.0325	1
chrEMRSA15:189461:A:G		NA	NA	0	1	NA	NA
chrEMRSA15:189462:G:A		NA	NA	0.00206167	1	-0.0144	1
chrEMRSA15:189466:A:T		10.35	8.40512e-05	-0.0511346	1	0.192	1
chrEMRSA15:189466:A:C		NA	NA	0	1	NA	NA
chrEMRSA15:189467:ga:gAa		0	1	0.000824106	1	-0.00215	1
chrEMRSA15:189467:ga:g		NA	NA	0.00376597	1	-0.0317	1
chrEMRSA15:189474:C:T		NA	NA	0.000987651	1	-0.0292	1
chrEMRSA15:189482:T:C		NA	NA	0.00376597	1	-0.0317	1
chrEMRSA15:189483:C:A		NA	NA	0.000987651	1	-0.0292	1
chrEMRSA15:189486:C:A		NA	2.04531e-59	-0.014682	1	0.267	1
chrEMRSA15:189496:T:C		0	1	0.00329585	1	-0.209	1
chrEMRSA15:189500:C:G		0	0.148601	-0.00107976	1	-5.88e-05	1
chrEMRSA15:189500:C:T		NA	NA	0.00196769	1	-0.088	1
chrEMRSA15:189502:C:A		0	1	0.0012188	1	-0.0121	1
chrEMRSA15:189504:C:T		0	1	0.00163067	1	-0.01	1
chrEMRSA15:189511:A:T		NA	NA	8.0191e-05	1	-0.0129	1
chrEMRSA15:189519:C:T		NA	NA	8.0191e-05	1	-0.0129	1
chrEMRSA15:189536:T:C	glcA	NA	NA	0.00376597	1	-0.0317	1
chrEMRSA15:189544:T:C	glcA	NA	1	0.00319454	1	0.0821	1
chrEMRSA15:189561:C:A	glcA	NA	NA	8.0191e-05	1	-0.0129	1
chrEMRSA15:189565:G:A	glcA	NA	1	-0.0239388	1	0.862	1
chrEMRSA15:189578:A:G	glcA	NA	NA	0.000715953	1	-0.0227	1
chrEMRSA15:189587:G:A	glcA	0	1	0.000647701	1	-0.00166	1
chrEMRSA15:189608:C:A	glcA	NA	3.84986e-09	-0.0739521	1	0.19	1
chrEMRSA15:189619:G:A	glcA	0	1	0.00204016	1	-0.0897	1
chrEMRSA15:189620:C:A	glcA	NA	NA	0.00206167	1	-0.0144	1
chrEMRSA15:189629:A:G	glcA	NA	NA	0.000987651	1	-0.0292	1
chrEMRSA15:189641:A:C	glcA	NA	NA	0.000715953	1	-0.0227	1
chrEMRSA15:189641:A:G	glcA	0	1	0.00220549	1	-0.0652	1
chrEMRSA15:189650:G:A	glcA	NA	NA	0.000715953	1	-0.0227	1
chrEMRSA15:189659:A:G	glcA	NA	NA	8.0191e-05	1	-0.0129	1
chrEMRSA15:189659:A:T	glcA	NA	NA	0	1	NA	NA
chrEMRSA15:189663:A:G	glcA	0	1	0.00297876	1	-0.022	1
chrEMRSA15:189666:T:C	glcA	NA	NA	8.0191e-05	1	-0.0129	1
chrEMRSA15:189666:T:A	glcA	NA	NA	0	1	NA	NA
chrEMRSA15:189698:A:G	glcA	NA	NA	8.0191e-05	1	-0.0129	1
chrEMRSA15:189699:C:A	glcA	NA	0.00452419	-0.00322314	1	0.0537	1
chrEMRSA15:189704:C:T	glcA	0	1	0.00792671	1	-0.361	1
chrEMRSA15:189722:G:T	glcA	NA	NA	0.000953732	1	-0.0293	1
chrEMRSA15:189728:T:C	glcA	NA	NA	0.00376597	1	-0.0317	1
chrEMRSA15:189743:A:G	glcA	0	1	0.0100296	1	-0.0879	1
chrEMRSA15:189769:G:A	glcA	0	2.04531e-59	0.0216267	1	-0.075	1
chrEMRSA15:189777:C:T	glcA	0.207	1	0.00848231	1	-0.00596	1
chrEMRSA15:189790:C:T	glcA	0	1	0.00652175	1	-0.0926	1
chrEMRSA15:189805:G:A	glcA	0	1	0.00101673	1	-0.0145	1
chrEMRSA15:189816:A:G	glcA	0	1	0.000695679	1	-0.00349	1
chrEMRSA15:189829:C:T	glcA	0.6319	1	-0.00208231	1	0.0619	1
chrEMRSA15:189854:T:G	glcA	NA	1	0.0111471	1	0.00857	1
chrEMRSA15:189860:T:C	glcA	NA	NA	0.00410223	1	-0.0827	1
chrEMRSA15:189872:G:A	glcA	37.51	8.15958e-07	-0.0442302	1	0.0719	1
chrEMRSA15:189883:C:T	glcA	NA	1	-0.0044037	1	0.12	1
chrEMRSA15:189890:C:T	glcA	0	1	0.00149945	1	-0.0141	1
chrEMRSA15:189921:A:G	glcA	NA	1	-0.00404627	1	0.000977	1
chrEMRSA15:189927:G:A	glcA	NA	NA	0.000379872	1	-0.0229	1
chrEMRSA15:189932:T:A	glcA	27.84	1.1011e-26	-0.0150274	1	0.0731	1
chrEMRSA15:189933:G:A	glcA	0	1	0.00245937	1	-0.000271	1
chrEMRSA15:189937:T:A	glcA	NA	NA	0.00376597	1	-0.0317	1
chrEMRSA15:189957:G:A	glcA	NA	NA	0.000346109	1	-6.85e-05	1
chrEMRSA15:189959:A:G	glcA	0	1	0.000829856	1	-0.00816	1
chrEMRSA15:189962:C:A	glcA	27.84	1.1011e-26	-0.00890003	1	0.0691	1
chrEMRSA15:189967:T:A	glcA	0	1	0.00117187	1	-0.0176	1
chrEMRSA15:189972:C:T	glcA	NA	NA	0.00376597	1	-0.0317	1
chrEMRSA15:189983:T:A	glcA	NA	NA	-0.000207368	1	-0.0823	1
chrEMRSA15:189988:C:A	glcA	0	1	0.00373328	1	-0.0581	1
chrEMRSA15:189991:A:G	glcA	0	1	0.000393306	1	-0.000756	1
chrEMRSA15:189993:T:G	glcA	NA	1	0.0111471	1	0.00857	1
chrEMRSA15:190012:C:A	glcA	0	1	0.00172813	1	-0.00246	1
chrEMRSA15:190013:A:G	glcA	NA	3.84986e-09	-0.0985746	1	0.675	1
chrEMRSA15:190020:T:C	glcA	0	1	0.00157223	1	-0.125	1
chrEMRSA15:190028:G:A	glcA	NA	NA	-0.00075353	1	0.145	1
chrEMRSA15:190037:A:C	glcA	NA	1	0.0111471	1	0.00857	1
chrEMRSA15:190046:A:G	glcA	45.71	3.33326e-30	-0.0451781	1	-0.0163	1
chrEMRSA15:190076:T:C	glcA	NA	NA	0.00931695	1	-0.0291	1
chrEMRSA15:190088:T:C	glcA	NA	NA	0.0014001	1	-0.000144	1
chrEMRSA15:190106:T:A	glcA	0.02277	1.32004e-07	0.0483067	1	0.0557	1
chrEMRSA15:190109:A:C	glcA	NA	NA	0.00311339	1	-0.000102	1
chrEMRSA15:190118:T:C	glcA	NA	NA	-0.000207368	1	-0.0823	1
chrEMRSA15:190124:C:G	glcA	0	1	0.000118798	1	-0.000524	1
chrEMRSA15:190130:A:G	glcA	NA	NA	-0.00410154	1	-1.9e-05	1
chrEMRSA15:190130:A:T	glcA	NA	NA	0	1	NA	NA
chrEMRSA15:190133:A:G	glcA	NA	1	0.00108591	1	0.00925	1
chrEMRSA15:190133:A:T	glcA	NA	NA	0	1	NA	NA
chrEMRSA15:190148:A:G	glcA	NA	NA	0.00342794	1	-0.00413	1
chrEMRSA15:190150:C:T	glcA	0	1	0.000415622	1	-0.0432	1
chrEMRSA15:190151:G:A	glcA	1.373	1	0.0040133	1	-0.0296	1
chrEMRSA15:190151:G:C	glcA	NA	NA	0	1	NA	NA
chrEMRSA15:190151:G:T	glcA	NA	NA	0	1	NA	NA
chrEMRSA15:190157:A:G	glcA	1.302	1	-0.00564449	1	0.00542	1
chrEMRSA15:190157:A:T	glcA	NA	NA	0	1	NA	NA
chrEMRSA15:190157:A:C	glcA	NA	NA	0	1	NA	NA
chrEMRSA15:190165:T:C	glcA	10.13	2.04512e-57	-0.0908634	1	0.0106	1
chrEMRSA15:190165:T:A	glcA	NA	NA	0	1	NA	NA
chrEMRSA15:190165:T:G	glcA	NA	NA	0	1	NA	NA
chrEMRSA15:190179:A:G	glcA	NA	1	-0.00805495	1	0.0526	1
chrEMRSA15:190183:C:T	glcA	0	1	0.00167811	1	-0.000264	1
chrEMRSA15:190196:A:G	glcA	NA	1	-0.00730491	1	0.0806	1
chrEMRSA15:190198:C:T	glcA	NA	4.33341e-11	-0.0259068	1	0.235	1
chrEMRSA15:190199:G:A	glcA	NA	NA	0.00196769	1	-0.088	1
chrEMRSA15:190202:G:A	glcA	NA	1	-0.00208369	1	0.0814	1
chrEMRSA15:190211:A:G	glcA	NA	NA	0.00802921	1	-0.0202	1
chrEMRSA15:190243:T:G	glcA	0	1	0.00245064	1	-0.00795	1
chrEMRSA15:190247:G:A	glcA	0	1	0.00115473	1	-0.0178	1
chrEMRSA15:190250:T:C	glcA	0	1	0.00266957	1	-0.0483	1
chrEMRSA15:190256:G:A	glcA	0	1	0.0260841	1	-0.529	1
chrEMRSA15:190283:T:C	glcA	0	1	0.000223169	1	NA	NA
chrEMRSA15:190308:G:A	glcA	NA	1	0.000392109	1	0.0776	1
chrEMRSA15:190310:C:A	glcA	NA	1	0.00309377	1	0.074	1
chrEMRSA15:190322:T:C	glcA	NA	1	0.00301839	1	0.0743	1
chrEMRSA15:190333:G:A	glcA	NA	1	-0.00233272	1	0.0186	1
chrEMRSA15:190366:A:G	glcA	NA	7.62831e-09	-0.0851162	1	0.198	1
chrEMRSA15:190391:A:G	glcA	NA	3.84986e-09	-0.083295	1	0.371	1
chrEMRSA15:190415:A:G	glcA	0	1	0.00238661	1	-0.0125	1
chrEMRSA15:190418:A:G	glcA	NA	1.00162e-42	-0.0325066	1	0.0781	1
chrEMRSA15:190433:T:G	glcA	0	1	0.00132138	1	-0.0707	1
chrEMRSA15:190450:T:C	glcA	1.954	1	-0.000121862	1	-0.0102	1
chrEMRSA15:190450:T:A	glcA	NA	NA	0	1	NA	NA
chrEMRSA15:190451:A:G	glcA	2.149	1	-0.00110708	1	-0.00183	1
chrEMRSA15:190454:G:A	glcA	0.7731	1	0.00220783	1	-0.014	1
chrEMRSA15:190460:G:A	glcA	1.117	1	0.00158192	1	-0.0121	1
chrEMRSA15:190462:A:C	glcA	1.319	1	0.00183803	1	-0.0144	1
chrEMRSA15:190487:T:A	glcA	1.633	1	-0.00403139	1	0.027	1
chrEMRSA15:190498:G:A	glcA	0.889	1	-3.72279e-05	1	0.00559	1
chrEMRSA15:190499:A:G	glcA	0.6992	1	-0.00181228	1	0.0171	1
chrEMRSA15:190499:A:C	glcA	NA	NA	0	1	NA	NA
chrEMRSA15:190504:G:C	glcA	1.043	1	0.00517075	1	-0.0124	1
chrEMRSA15:190504:G:T	glcA	NA	NA	0	1	NA	NA
chrEMRSA15:190504:G:A	glcA	NA	NA	0	1	NA	NA
chrEMRSA15:190508:T:C	glcA	0.5396	1	0.0186062	1	-0.0479	1
chrEMRSA15:190508:T:A	glcA	NA	NA	0	1	NA	NA
chrEMRSA15:190521:G:A	glcA	0	1	0.00277186	1	-0.0103	1
chrEMRSA15:190532:T:C	glcA	NA	1	-0.00509064	1	0.0732	1
chrEMRSA15:190546:C:G	glcA	0	1	0.00575863	1	-0.17	1
chrEMRSA15:190577:A:G	glcA	NA	1.06519e-08	-0.0471365	1	0.0929	1
chrEMRSA15:190595:T:C	glcA	0	1	8.35932e-05	1	-7.18e-06	1
chrEMRSA15:190598:A:T	glcA	0	3.84986e-09	0.0408739	1	-0.169	1
chrEMRSA15:190602:T:G	glcA	0	1	0.000337005	1	-0.0145	1
chrEMRSA15:190652:T:G	glcA	NA	3.84986e-09	-0.0871526	1	0.234	1
chrEMRSA15:190658:T:C	glcA	NA	2.04531e-59	-0.0375927	1	0.968	1
chrEMRSA15:190664:C:T	glcA	NA	NA	0.00127947	1	-0.00351	1
chrEMRSA15:190667:G:A	glcA	0.02277	1.32004e-07	0.0617793	1	0.0543	1
chrEMRSA15:190684:T:A	glcA	NA	NA	0.0134353	1	0.0362	1
chrEMRSA15:190704:G:A	glcA	0	1	0.00395752	1	-0.0505	1
chrEMRSA15:190726:T:C	glcA	0	1	0.000752047	1	-0.00149	1
chrEMRSA15:190730:A:T	glcA	NA	NA	0.0069127	1	0.0706	1
chrEMRSA15:190763:C:T	glcA	NA	3.84986e-09	-0.0872175	1	0.219	1
chrEMRSA15:190772:G:A	glcA	NA	3.84986e-09	-0.0871526	1	0.234	1
chrEMRSA15:190802:T:C	glcA	0	1	0.00111764	1	-0.0772	1
chrEMRSA15:190826:A:T	glcA	NA	3.84986e-09	-0.0985746	1	0.675	1
chrEMRSA15:190844:A:G	glcA	0	1	0.00252076	1	-0.0458	1
chrEMRSA15:190877:G:A	glcA	0	1	0.00323467	1	-0.0514	1
chrEMRSA15:190880:A:G	glcA	0	1	0.00238661	1	-0.0125	1
chrEMRSA15:190889:G:A	glcA	NA	NA	0.000953732	1	-0.0293	1
chrEMRSA15:190906:G:A	glcA	0	1	0.000110659	1	-0.00271	1
chrEMRSA15:190910:G:A	glcA	0	1	0.0137174	1	0.0136	1
chrEMRSA15:190913:G:A	glcA	0	1	0.0137174	1	0.0136	1
chrEMRSA15:190916:A:G	glcA	0	1	0.00275638	1	-0.285	1
chrEMRSA15:190930:C:T	glcA	0	1	0.0096422	1	-0.65	1
chrEMRSA15:190931:G:T	glcA	0	1	0.000624543	1	-1.76e-05	1
chrEMRSA15:190937:A:G	glcA	0	1	0.000503239	1	-2.88e-05	1
chrEMRSA15:190938:C:A	glcA	0	1	0.000676959	1	-0.0751	1
chrEMRSA15:190949:G:A	glcA	0.02277	1.32004e-07	0.0670024	1	0.0512	1
chrEMRSA15:190958:T:A	glcA	0	1	0.00397251	1	-0.181	1
chrEMRSA15:190979:T:G	glcA	0	1	0.00238661	1	-0.0125	1
chrEMRSA15:190984:T:A	glcA	0.05025	7.50915e-06	0.0614515	1	0.0622	1
chrEMRSA15:190988:A:G	glcA	36.67	4.27072e-07	-0.0741836	1	0.0787	1
chrEMRSA15:190991:C:T	glcA	36.67	4.27072e-07	-0.0741836	1	0.0787	1
chrEMRSA15:190991:C:G	glcA	NA	NA	0	1	NA	NA
chrEMRSA15:191000:A:G	glcA	36.67	4.27072e-07	-0.0741836	1	0.0787	1
chrEMRSA15:191009:C:T	glcA	NA	NA	0.000277858	1	-0.000325	1
chrEMRSA15:191010:A:G	glcA	0	1	0.00512529	1	-0.28	1
chrEMRSA15:191015:G:A	glcA	NA	1	-0.00933176	1	0.0828	1
chrEMRSA15:191039:A:C	glcA	NA	NA	8.0191e-05	1	-0.0129	1
chrEMRSA15:191041:C:T	glcA	NA	1	-0.00323765	1	0.0105	1
chrEMRSA15:191043:A:G	glcA	0	1	0.00266787	1	-0.00937	1
chrEMRSA15:191054:T:C	glcA	NA	NA	0.00196769	1	-0.088	1
chrEMRSA15:191067:C:T	glcA	0	1	0.000930692	1	-0.0167	1
chrEMRSA15:191072:G:A	glcA	NA	2.04531e-59	-0.0375927	1	0.968	1
chrEMRSA15:191090:T:A	glcA	0	1	0.00417561	1	-0.0991	1
chrEMRSA15:191093:T:C	glcA	0	1	-0.000476665	1	-7.31e-05	1
chrEMRSA15:191096:G:A	glcA	NA	NA	-0.0006514	1	-0.000228	1
chrEMRSA15:191113:T:C	glcA	0	1	0.000393306	1	-0.000756	1
chrEMRSA15:191135:G:A	glcA	NA	1	0.0111471	1	0.00857	1
chrEMRSA15:191138:C:T	glcA	0	1	0.0049575	1	-0.0225	1
chrEMRSA15:191144:T:A	glcA	87.26	4.15782e-35	-0.0170941	1	0.0901	1
chrEMRSA15:191145:A:G	glcA	0	1	0.00128897	1	-0.0444	1
chrEMRSA15:191153:G:A	glcA	0	1	-0.000151823	1	-3.39e-05	1
chrEMRSA15:191154:C:T	glcA	0	1	0.00251431	1	-0.0105	1
chrEMRSA15:191180:G:A	glcA	NA	1.00162e-42	-0.0145437	1	0.0866	1
chrEMRSA15:191190:A:G	glcA	0	1	0.000869498	1	-0.00861	1
chrEMRSA15:191192:G:A	glcA	0	1	0.000548604	1	-0.0015	1
chrEMRSA15:191217:C:G	glcA	1.895	1	-0.0043914	1	0.0388	1
chrEMRSA15:191218:C:T	glcA	0.3556	1	0.00183217	1	-0.00625	1
chrEMRSA15:191221:T:C	glcA	1.411	1	0.000261092	1	-0.00522	1
chrEMRSA15:191222:G:A	glcA	0.2462	7.07124e-07	-0.0053177	1	0.0318	1
chrEMRSA15:191225:C:T	glcA	0.9918	1	0.00163036	1	0.00335	1
chrEMRSA15:191234:T:A	glcA	0.06832	3.42004e-05	0.0212234	1	0.00807	1
chrEMRSA15:191249:A:G	glcA	0.02277	1.32004e-07	0.0594183	1	0.055	1
chrEMRSA15:191251:C:T	glcA	0	1	0.00540753	1	-0.188	1
chrEMRSA15:191252:C:T	glcA	0	1	0.000368056	1	-0.000646	1
chrEMRSA15:191265:A:G	glcA	0	1	0.00113272	1	-0.0388	1
chrEMRSA15:191279:G:A	glcA	0	1	-0.000476665	1	-7.31e-05	1
chrEMRSA15:191281:C:T	glcA	0	1	0.000671109	1	-0.0171	1
chrEMRSA15:191282:G:A	glcA	NA	NA	0.0136705	1	0.0298	1
chrEMRSA15:191291:G:A	glcA	0	1	0.00194658	1	-0.00993	1
chrEMRSA15:191299:C:A	glcA	NA	NA	-0.000313602	1	-6.88e-05	1
chrEMRSA15:191303:A:G	glcA	0.02277	1.32004e-07	0.0650728	1	0.0544	1
chrEMRSA15:191309:A:G	glcA	0	1	0.00238661	1	-0.0125	1
chrEMRSA15:191312:G:C	glcA	NA	NA	0.000629807	1	-0.102	1
chrEMRSA15:191348:C:T	glcA	NA	1	-0.005711	1	0.0985	1
chrEMRSA15:191354:C:T	glcA	NA	7.88706e-34	-0.00753293	1	0.0068	1
chrEMRSA15:191360:A:T	glcA	NA	7.23005e-30	-0.00689179	1	0.00159	1
chrEMRSA15:191360:A:C	glcA	NA	NA	0	1	NA	NA
chrEMRSA15:191369:G:A	glcA	12.32	4.58187e-09	-0.0118208	1	0.0192	1
chrEMRSA15:191369:G:C	glcA	NA	NA	0	1	NA	NA
chrEMRSA15:191374:C:T	glcA	1.24	1	0.00325206	1	-0.0187	1
chrEMRSA15:191375:A:G	glcA	0	1	0.00192211	1	-0.044	1
chrEMRSA15:191378:A:G	glcA	3.506	1	-0.00113221	1	-0.023	1
chrEMRSA15:191379:G:T	glcA	0	1	0.000487764	1	-0.0185	1
chrEMRSA15:191382:C:G	glcA	1.231	1	-0.000383745	1	0.00394	1
chrEMRSA15:191384:C:T	glcA	0.2148	0.000242971	0.00836388	1	-0.0214	1
chrEMRSA15:191385:G:A	glcA	0	1	0.000865676	1	-0.00785	1
chrEMRSA15:191403:G:T	glcA	1.806	1	-0.00479967	1	0.021	1
chrEMRSA15:191403:G:A	glcA	0	1	0.000671109	1	-0.0171	1
chrEMRSA15:191408:T:A	glcA	2.197	1	-0.00536877	1	0.011	1
chrEMRSA15:191414:A:G	glcA	0	1	0.00137299	1	-0.0205	1
chrEMRSA15:191429:C:A	glcA	NA	1.04735e-08	-0.0104921	1	0.000989	1
chrEMRSA15:191441:T:C	glcA	0	1	0.00119625	1	-0.00661	1
chrEMRSA15:191449:A:C	glcA	4.862	4.88894e-11	-0.0145263	1	0.0158	1
chrEMRSA15:191449:A:T	glcA	NA	NA	0	1	NA	NA
chrEMRSA15:191449:A:G	glcA	NA	NA	0	1	NA	NA
chrEMRSA15:191453:A:G	glcA	4.556	1.455e-10	-0.00873094	1	0.0119	1
chrEMRSA15:191453:A:T	glcA	NA	NA	0	1	NA	NA
chrEMRSA15:191453:A:C	glcA	NA	NA	0	1	NA	NA
chrEMRSA15:191459:C:T	glcA	7.561	2.18776e-14	-0.00127473	1	-0.00133	1
chrEMRSA15:191459:C:A	glcA	NA	NA	0	1	NA	NA
chrEMRSA15:191489:A:C	glcA	NA	1.90832e-08	-0.022238	1	0.00331	1
chrEMRSA15:191489:A:T	glcA	0	1	0.00238661	1	-0.0125	1
chrEMRSA15:191495:T:C	glcA	NA	NA	0.00376597	1	-0.0317	1
chrEMRSA15:191501:A:G	glcA	0	1	0.00579745	1	-0.243	1
chrEMRSA15:191504:C:T	glcA	NA	1	0.00282575	1	0.0101	1
chrEMRSA15:191521:G:A	glcA	NA	NA	0.00376597	1	-0.0317	1
chrEMRSA15:191522:C:T	glcA	NA	3.84986e-09	-0.0786982	1	0.336	1
chrEMRSA15:191522:C:G	glcA	NA	NA	0	1	NA	NA
chrEMRSA15:191522:C:A	glcA	NA	NA	0.00376597	1	-0.0317	1
chrEMRSA15:191524:C:T	glcA	0	1	0.00101792	1	-0.000282	1
chrEMRSA15:191525:T:C	glcA	NA	3.84986e-09	-0.0786982	1	0.336	1
chrEMRSA15:191525:T:A	glcA	NA	NA	0	1	NA	NA
chrEMRSA15:191525:T:G	glcA	NA	NA	0	1	NA	NA
chrEMRSA15:191531:A:G	glcA	NA	NA	0.00376597	1	-0.0317	1
chrEMRSA15:191558:C:T	glcA	NA	NA	0.00922001	1	-0.0126	1
chrEMRSA15:191563:T:G	glcA	0	1	0.00114426	1	-0.0615	1
chrEMRSA15:191572:C:T		0	1	0.00197806	1	-0.0786	1
chrEMRSA15:191589:T:G		NA	1	0.0104788	1	-0.0207	1
chrEMRSA15:191590:T:G		NA	1	0.0141778	1	0.073	1
chrEMRSA15:191593:T:A		NA	1	0.0141778	1	0.073	1
chrEMRSA15:191602:A:G		0	1	0.00161994	1	-0.103	1
chrEMRSA15:191608:t:tA		0.103	0.000169546	0.004764	1	0.0769	1
chrEMRSA15:191608:t:tAA		NA	NA	0	1	NA	NA
chrEMRSA15:191616:G:A		NA	1	0.00319454	1	0.0821	1
chrEMRSA15:191616:G:T		NA	NA	0	1	NA	NA
chrEMRSA15:191616:G:C		NA	NA	0	1	NA	NA
chrEMRSA15:191618:A:G		0	1	0.00322091	1	-0.0693	1
chrEMRSA15:191631:C:T		NA	1	-0.00399237	1	0.0496	1
chrEMRSA15:191651:G:T		NA	NA	-0.000735813	1	-0.00115	1
chrEMRSA15:191686:C:T		0	1	0.00188657	1	-0.0259	1
chrEMRSA15:191700:T:C		0	1	0.000865676	1	-0.00785	1
chrEMRSA15:191720:A:G		NA	NA	0.000786387	1	-0.0261	1
chrEMRSA15:191729:G:T		0	1	4.19835e-05	1	-0.00343	1
chrEMRSA15:191733:T:C		NA	NA	0.00085916	1	0.0406	1
chrEMRSA15:191743:G:T		0.03427	7.19535e-07	0.0671874	1	0.0383	1
chrEMRSA15:191743:G:A		0	1	0.00601891	1	-0.0244	1
chrEMRSA15:191744:G:A		0	1	0.000744844	1	-0.0177	1
chrEMRSA15:191764:T:C		NA	NA	8.0191e-05	1	-0.0129	1
chrEMRSA15:191771:C:T		0	1	0.0016483	1	-0.00243	1
chrEMRSA15:191799:G:A		0	1	0.00130526	1	-0.0109	1
chrEMRSA15:191804:C:T		0	1	0.00329585	1	-0.209	1
chrEMRSA15:191812:G:T		0	1	-0.000290473	1	-0.00262	1
chrEMRSA15:191817:G:A		0	1	0.00112807	1	-0.258	1
chrEMRSA15:191827:C:T		0	1	0.000701067	1	-0.000737	1
chrEMRSA15:191828:G:A		0	1	0.000737909	1	-0.0363	1
chrEMRSA15:191846:A:G		0	1	0.00134529	1	-0.00236	1
chrEMRSA15:191852:A:C		NA	NA	0.00166747	1	-0.12	1
chrEMRSA15:191853:A:C		NA	NA	-0.00075353	1	0.145	1
chrEMRSA15:191862:C:T		NA	NA	0.00799569	1	-0.063	1
chrEMRSA15:191862:C:A		NA	NA	0.00922001	1	-0.0126	1
chrEMRSA15:191869:T:A		NA	1.00162e-42	-0.00460484	1	0.0826	1
chrEMRSA15:191871:G:A		0	2.28591e-48	0.0227325	1	-0.0579	1
chrEMRSA15:191871:G:T		NA	NA	-0.00075353	1	0.145	1
chrEMRSA15:191878:G:A		NA	1	0.0111471	1	0.00857	1
chrEMRSA15:191882:A:G		NA	NA	8.0191e-05	1	-0.0129	1
chrEMRSA15:191887:T:A		NA	NA	6.86102e-05	1	-8.1e-06	1
chrEMRSA15:191888:A:G		NA	NA	0.00312837	1	-0.000591	1
chrEMRSA15:191892:C:T		NA	1	0.0113414	1	-0.0005	1
chrEMRSA15:191908:C:T		NA	NA	0.000953732	1	-0.0293	1
chrEMRSA15:191909:T:C		NA	1	0.0019293	1	0.0807	1
chrEMRSA15:191909:T:A		NA	NA	0	1	NA	NA
chrEMRSA15:191909:T:G		NA	NA	0	1	NA	NA
chrEMRSA15:191918:A:G		NA	NA	0.00142258	1	-0.126	1
chrEMRSA15:191931:G:A		0.01622	4.99425e-13	0.00739777	1	-0.00203	1
chrEMRSA15:191931:G:T		NA	NA	0	1	NA	NA
chrEMRSA15:191935:T:C		0.5366	1	0.00164205	1	-0.00854	1
chrEMRSA15:191935:T:A		NA	NA	0	1	NA	NA
chrEMRSA15:191938:C:T		0.1359	0.0312076	-0.0065649	1	0.0112	1
chrEMRSA15:191938:C:A		NA	NA	0	1	NA	NA
chrEMRSA15:191938:C:G		NA	NA	0	1	NA	NA
chrEMRSA15:191939:A:C		NA	1	-0.00455342	1	0.113	1
chrEMRSA15:191942:T:C		0.1196	0.0017313	-9.41994e-06	1	0.00317	1
chrEMRSA15:191942:T:G		NA	NA	0	1	NA	NA
chrEMRSA15:191942:T:A		NA	NA	0	1	NA	NA
chrEMRSA15:191946:C:T		NA	NA	-7.77601e-05	1	-1.22e-06	1
chrEMRSA15:191948:A:G		0.02153	5.2384e-07	0.00792451	1	-0.00218	1
chrEMRSA15:191952:C:T		NA	NA	0.00799569	1	-0.063	1
chrEMRSA15:191954:G:A		0.8142	1	-0.000884415	1	-0.00206	1
chrEMRSA15:191957:A:G		1.017	1	-0.00263322	1	0.0243	1
chrEMRSA15:191964:G:T		0	1	-0.000595174	1	-0.0109	1
chrEMRSA15:191973:A:T		NA	NA	0.00666386	1	-0.0777	1
chrEMRSA15:191974:g:gA		NA	NA	-0.000620086	1	0.0742	1
chrEMRSA15:191981:ta:t		NA	NA	0.00196769	1	-0.088	1
chrEMRSA15:191986:T:C		NA	NA	0.00196769	1	-0.088	1
chrEMRSA15:191986:T:A		0	1	0.00116811	1	-0.0577	1
chrEMRSA15:191989:G:A		0	1	0.00420388	1	-0.0143	1
chrEMRSA15:191995:G:A		NA	NA	-0.00075353	1	0.145	1
chrEMRSA15:191997:A:C		NA	1	-0.0120326	1	0.962	1
chrEMRSA15:191999:T:A		0.6523	1	-0.0013128	1	0.00224	1
chrEMRSA15:192006:C:G		0	1	-5.37002e-05	1	-2.98e-05	1
chrEMRSA15:192014:A:T		0	1	0.00342406	1	-0.303	1
chrEMRSA15:192015:A:G		NA	1	-0.00206418	1	0.081	1
chrEMRSA15:192041:C:T		NA	NA	0.0149216	1	-0.0242	1
chrEMRSA15:192045:C:A		0	1	0.00252336	1	-0.036	1
chrEMRSA15:192047:T:G		0	1	0.00238661	1	-0.0125	1
chrEMRSA15:192048:T:C		NA	NA	0.00022778	1	0.0548	1
chrEMRSA15:192050:A:T		NA	3.84986e-09	-0.0985746	1	0.675	1
chrEMRSA15:192051:C:T		0	1	0.000222665	1	-0.000117	1
chrEMRSA15:192053:G:A		NA	NA	0.00206167	1	-0.0144	1
chrEMRSA15:192071:T:A		NA	NA	0.00922001	1	-0.0126	1
chrEMRSA15:192073:T:G		NA	NA	0.000786387	1	-0.0261	1
chrEMRSA15:192095:C:T		0	1	0.00109161	1	-0.00556	1
chrEMRSA15:192101:C:T		NA	NA	0.000254542	1	-0.000492	1
chrEMRSA15:192103:C:A		0	1	0.00155374	1	-0.331	1
chrEMRSA15:192103:C:T		0	1	-0.000868127	1	-0.000732	1
chrEMRSA15:192104:A:G		0	1	0.00133526	1	-0.00299	1
chrEMRSA15:192105:A:C		0	1	0.000390484	1	-0.000225	1
chrEMRSA15:192109:A:G		0	1	0.000686336	1	-0.000243	1
chrEMRSA15:192121:C:T		0	1	0.000777009	1	-0.016	1
chrEMRSA15:192122:T:A		0	1	0.000777009	1	-0.016	1
chrEMRSA15:192136:T:A		NA	1	-0.00933176	1	0.0828	1
chrEMRSA15:192142:A:G		0	1	0.00883725	1	-0.69	1
chrEMRSA15:192149:C:A		NA	NA	-0.000961492	1	-6.02e-06	1
chrEMRSA15:192150:T:C		0	1	0.00237257	1	-0.0609	1
chrEMRSA15:192155:C:T	conserved hypothetical protein	0	1	0.000765425	1	-0.0668	1
chrEMRSA15:192167:T:C	conserved hypothetical protein	0	1	4.86415e-05	1	-4.21e-05	1
chrEMRSA15:192169:T:C	conserved hypothetical protein	0	1	0.00175982	1	-0.0974	1
chrEMRSA15:192170:A:G	conserved hypothetical protein	0	1	0.000158582	1	-0.00365	1
chrEMRSA15:192177:A:G	conserved hypothetical protein	0.219	1	0.0086676	1	-0.13	1
chrEMRSA15:192181:C:T	conserved hypothetical protein	0	1	0.000472981	1	-0.000732	1
chrEMRSA15:192189:T:C	conserved hypothetical protein	NA	1	-0.0112151	1	0.785	1
chrEMRSA15:192194:C:T	conserved hypothetical protein	0	1	0.000791745	1	-0.000541	1
chrEMRSA15:192206:G:A	conserved hypothetical protein	NA	NA	0.000392742	1	-0.0366	1
chrEMRSA15:192237:T:A	conserved hypothetical protein	NA	NA	0.000407905	1	-0.000103	1
chrEMRSA15:192253:C:T	conserved hypothetical protein	0	1	0.000753853	1	-2.01e-06	1
chrEMRSA15:192257:A:G	conserved hypothetical protein	NA	1	-0.0104135	1	0.208	1
chrEMRSA15:192298:C:T	conserved hypothetical protein	0	1	0.00106107	1	-0.000782	1
chrEMRSA15:192309:A:G	conserved hypothetical protein	NA	NA	0.0150528	1	-0.116	1
chrEMRSA15:192311:A:G	conserved hypothetical protein	0	1	-0.00154478	1	-0.000257	1
chrEMRSA15:192313:C:T	conserved hypothetical protein	NA	1	-0.00933176	1	0.0828	1
chrEMRSA15:192324:G:A	conserved hypothetical protein	0	1	0.00178635	1	-0.0201	1
chrEMRSA15:192354:T:A	conserved hypothetical protein	1.032	1	-0.0185679	1	0.0749	1
chrEMRSA15:192361:C:T	conserved hypothetical protein	0	1	0.0014031	1	-0.0773	1
chrEMRSA15:192373:G:A	conserved hypothetical protein	NA	NA	0.00922001	1	-0.0126	1
chrEMRSA15:192375:G:C	conserved hypothetical protein	0.02066	3.65659e-10	0.0496326	1	-0.444	1
chrEMRSA15:192375:G:T	conserved hypothetical protein	NA	1	-0.0177636	1	0.473	1
chrEMRSA15:192384:G:A	conserved hypothetical protein	NA	1	-0.00804479	1	0.183	1
chrEMRSA15:192384:G:T	conserved hypothetical protein	0	1	0.00338667	1	-0.304	1
chrEMRSA15:192396:A:G	conserved hypothetical protein	0	2.04531e-59	0.0238389	1	-0.0726	1
chrEMRSA15:192433:G:A	conserved hypothetical protein	0	1	0.00153043	1	-0.121	1
chrEMRSA15:192436:G:A	conserved hypothetical protein	NA	NA	-0.00075353	1	0.145	1
chrEMRSA15:192437:C:T	conserved hypothetical protein	0	1	0.00389998	1	-0.0924	1
chrEMRSA15:192459:G:A	conserved hypothetical protein	NA	NA	8.0191e-05	1	-0.0129	1
chrEMRSA15:192495:C:T	conserved hypothetical protein	NA	NA	0.00046683	1	-0.000265	1
chrEMRSA15:192496:C:T	conserved hypothetical protein	3.167	1	0.000751217	1	0.0119	1
chrEMRSA15:192516:A:C	conserved hypothetical protein	NA	NA	0.000786387	1	-0.0261	1
chrEMRSA15:192530:A:T	conserved hypothetical protein	0	1	0.000655276	1	-0.00301	1
chrEMRSA15:192545:T:C	conserved hypothetical protein	0	1	0.00179222	1	-0.00941	1
chrEMRSA15:192575:C:T	conserved hypothetical protein	0	1	0.000562218	1	-0.000117	1
chrEMRSA15:192583:G:A	conserved hypothetical protein	0	1	0.00330041	1	-0.159	1
chrEMRSA15:192607:A:G	conserved hypothetical protein	NA	1	-0.00579045	1	0.0191	1
chrEMRSA15:192609:G:A	conserved hypothetical protein	NA	NA	0.00376597	1	-0.0317	1
chrEMRSA15:192609:ga:g	conserved hypothetical protein	0	1	0.00110687	1	-0.0382	1
chrEMRSA15:192626:A:C	conserved hypothetical protein	32.67	1.95894e-27	-0.0344416	1	0.0482	1
chrEMRSA15:192642:G:A	conserved hypothetical protein	0	1	0.00238661	1	-0.0125	1
chrEMRSA15:192643:G:A	conserved hypothetical protein	NA	1	-0.0220883	1	1	1
chrEMRSA15:192670:A:G	conserved hypothetical protein	0	1	0.00271434	1	-0.0392	1
chrEMRSA15:192674:G:A	conserved hypothetical protein	0.02682	7.40873e-07	0.0216635	1	-0.185	1
chrEMRSA15:192674:G:T	conserved hypothetical protein	NA	NA	0.00206167	1	-0.0144	1
chrEMRSA15:192675:T:A	conserved hypothetical protein	0	1	0.00238661	1	-0.0125	1
chrEMRSA15:192679:C:T	conserved hypothetical protein	NA	1	-0.0138024	1	0.889	1
chrEMRSA15:192715:G:A	conserved hypothetical protein	0	1	-6.73898e-06	1	-1.73e-06	1
chrEMRSA15:192719:C:T	conserved hypothetical protein	0	1	0.00121838	1	-0.00884	1
chrEMRSA15:192735:T:C	conserved hypothetical protein	NA	NA	0.00206167	1	-0.0144	1
chrEMRSA15:192738:C:A	conserved hypothetical protein	NA	NA	-0.00929768	1	0.065	1
chrEMRSA15:192738:C:T	conserved hypothetical protein	NA	1	-0.0156297	1	1	1
chrEMRSA15:192746:C:T	conserved hypothetical protein	NA	NA	0.000436809	1	-0.00372	1
chrEMRSA15:192750:A:G	conserved hypothetical protein	NA	NA	0.00376597	1	-0.0317	1
chrEMRSA15:192754:C:T	conserved hypothetical protein	NA	1	0.00319454	1	0.0821	1
chrEMRSA15:192757:C:T	conserved hypothetical protein	NA	NA	0.000629209	1	-7.4e-06	1
chrEMRSA15:192767:G:A	conserved hypothetical protein	0	1	0.0013693	1	-0.0245	1
chrEMRSA15:192769:G:A	conserved hypothetical protein	0	1	0.000234633	1	-0.00521	1
chrEMRSA15:192771:A:G	conserved hypothetical protein	NA	NA	0.00376597	1	-0.0317	1
chrEMRSA15:192774:T:C	conserved hypothetical protein	NA	NA	0.00196769	1	-0.088	1
chrEMRSA15:192775:G:A	conserved hypothetical protein	NA	NA	8.0191e-05	1	-0.0129	1
chrEMRSA15:192775:G:T	conserved hypothetical protein	NA	1	-0.01495	1	1	1
chrEMRSA15:192789:A:T	conserved hypothetical protein	NA	NA	0.000987651	1	-0.0292	1
chrEMRSA15:192793:T:G	conserved hypothetical protein	NA	NA	0.0149651	1	-0.0098	1
chrEMRSA15:192793:T:C	conserved hypothetical protein	NA	NA	-0.00929768	1	0.065	1
chrEMRSA15:192794:C:A	conserved hypothetical protein	NA	1	-0.00637253	1	0.101	1
chrEMRSA15:192807:G:A	conserved hypothetical protein	NA	3.84986e-09	-0.0983222	1	0.572	1
chrEMRSA15:192809:G:A	conserved hypothetical protein	0	1	0.000484178	1	-0.0164	1
chrEMRSA15:192820:C:A	conserved hypothetical protein	0	1	0.000645751	1	-0.000109	1
chrEMRSA15:192837:C:T	conserved hypothetical protein	NA	3.84986e-09	-0.0985746	1	0.675	1
chrEMRSA15:192840:G:A	conserved hypothetical protein	NA	NA	0.00376597	1	-0.0317	1
chrEMRSA15:192841:C:A	conserved hypothetical protein	0	1	0.00238661	1	-0.0125	1
chrEMRSA15:192854:C:T	conserved hypothetical protein	0	1	0.00110131	1	-0.00033	1
chrEMRSA15:192873:G:T	conserved hypothetical protein	NA	NA	0.000107575	1	-0.00015	1
chrEMRSA15:192885:G:A	conserved hypothetical protein	NA	1	0.00319454	1	0.0821	1
chrEMRSA15:192891:T:A	conserved hypothetical protein	NA	NA	0.000987651	1	-0.0292	1
chrEMRSA15:192900:C:T	conserved hypothetical protein	NA	NA	0.000987651	1	-0.0292	1
chrEMRSA15:192909:T:C	conserved hypothetical protein	0	1	0.00622567	1	-0.045	1
chrEMRSA15:192920:G:A	conserved hypothetical protein	0	1	0.000212255	1	-0.0345	1
chrEMRSA15:192921:C:T	conserved hypothetical protein	72.94	8.51569e-34	-0.0879658	1	0.153	1
chrEMRSA15:192936:A:G	conserved hypothetical protein	NA	3.84986e-09	-0.0980529	1	0.659	1
chrEMRSA15:192945:T:C	conserved hypothetical protein	NA	NA	0.00786108	1	-0.0638	1
chrEMRSA15:192952:G:A	conserved hypothetical protein	NA	NA	0.00376597	1	-0.0317	1
chrEMRSA15:192957:G:A	conserved hypothetical protein	NA	NA	0.0149651	1	-0.0098	1
chrEMRSA15:192958:T:C	conserved hypothetical protein	0	1	0.00255471	1	-0.116	1
chrEMRSA15:192963:A:G	conserved hypothetical protein	0	1	0.00188813	1	-0.0529	1
chrEMRSA15:192972:T:C	conserved hypothetical protein	NA	NA	0.000953732	1	-0.0293	1
chrEMRSA15:192974:C:T	conserved hypothetical protein	NA	NA	0.0052997	1	-0.0988	1
chrEMRSA15:192975:A:G	conserved hypothetical protein	NA	1.52987e-38	-0.105014	1	0.523	1
chrEMRSA15:192976:C:T	conserved hypothetical protein	NA	NA	0.00376597	1	-0.0317	1
chrEMRSA15:192984:T:A	conserved hypothetical protein	NA	NA	0.0149651	1	-0.0098	1
chrEMRSA15:192985:C:T	conserved hypothetical protein	NA	NA	0.000531666	1	-1.94e-05	1
chrEMRSA15:192999:G:A	conserved hypothetical protein	NA	NA	0.0126655	1	0.0456	1
chrEMRSA15:193002:G:A	conserved hypothetical protein	0	1	0.00721726	1	-0.00276	1
chrEMRSA15:193016:G:T	conserved hypothetical protein	0	1	0.00109565	1	-0.01	1
chrEMRSA15:193019:C:T	conserved hypothetical protein	NA	3.84986e-09	-0.0384579	1	0.948	1
chrEMRSA15:193020:A:G	conserved hypothetical protein	NA	NA	-0.000491265	1	0.0907	1
chrEMRSA15:193027:G:A	conserved hypothetical protein	0	1	0.00190765	1	-0.00681	1
chrEMRSA15:193047:A:T	conserved hypothetical protein	NA	NA	0.00769245	1	0.0207	1
chrEMRSA15:193049:G:A	conserved hypothetical protein	NA	0.589082	-0.0183406	1	0.888	1
chrEMRSA15:193057:G:A	conserved hypothetical protein	0	1	0.00213295	1	-0.0387	1
chrEMRSA15:193059:T:C	conserved hypothetical protein	0.02526	1.00754e-30	0.0667589	1	0.0413	1
chrEMRSA15:193059:T:G	conserved hypothetical protein	NA	NA	4.16795e-05	1	-0.000156	1
chrEMRSA15:193072:G:A	conserved hypothetical protein	88.12	1.25241e-18	-0.0431854	1	0.707	1
chrEMRSA15:193082:C:T	conserved hypothetical protein	0.1696	1	-0.000370867	1	0.0702	1
chrEMRSA15:193091:C:T	conserved hypothetical protein	NA	NA	0.000987651	1	-0.0292	1
chrEMRSA15:193092:A:G	conserved hypothetical protein	0	1	0.000695679	1	-0.00349	1
chrEMRSA15:193093:C:T	conserved hypothetical protein	0	1	0.000798571	1	NA	NA
chrEMRSA15:193096:G:A	conserved hypothetical protein	0.1135	1	0.0139682	1	-0.028	1
chrEMRSA15:193100:A:G	conserved hypothetical protein	NA	3.84986e-09	-0.0985746	1	0.675	1
chrEMRSA15:193127:A:C	conserved hypothetical protein	0	1	0.000393038	1	-0.00337	1
chrEMRSA15:193144:T:C	conserved hypothetical protein	0	1	4.04983e-05	1	-0.000201	1
chrEMRSA15:193149:T:C	conserved hypothetical protein	NA	1	0.0111471	1	0.00857	1
chrEMRSA15:193156:G:A	conserved hypothetical protein	0	1	-8.43135e-05	1	-0.00371	1
chrEMRSA15:193160:C:T	conserved hypothetical protein	0	1	0.000533153	1	-0.266	1
chrEMRSA15:193161:G:T	conserved hypothetical protein	NA	2.04531e-59	-0.0226267	1	0.445	1
chrEMRSA15:193174:G:T	conserved hypothetical protein	NA	NA	-0.00075353	1	0.145	1
chrEMRSA15:193176:T:A	conserved hypothetical protein	0	1	0.00129311	1	-0.0968	1
chrEMRSA15:193180:c:cA	conserved hypothetical protein	0	1	0.00116031	1	-0.0149	1
chrEMRSA15:193183:A:T	conserved hypothetical protein	NA	NA	8.0191e-05	1	-0.0129	1
chrEMRSA15:193191:G:A	conserved hypothetical protein	0	1	0.00211637	1	-0.0859	1
chrEMRSA15:193192:G:A	conserved hypothetical protein	0	1	0.00069323	1	-0.00942	1
chrEMRSA15:193202:A:G	conserved hypothetical protein	0.6853	1	0.00272384	1	0.0708	1
chrEMRSA15:193206:A:G	conserved hypothetical protein	0	1	-0.000701899	1	-0.0635	1
chrEMRSA15:193208:G:A	conserved hypothetical protein	0	1	0.00288563	1	-0.151	1
chrEMRSA15:193229:G:A	conserved hypothetical protein	NA	2.04531e-59	-0.0226267	1	0.445	1
chrEMRSA15:193230:C:T	conserved hypothetical protein	NA	NA	0.000683923	1	-0.000126	1
chrEMRSA15:193236:G:A	conserved hypothetical protein	0	1	0.000820264	1	-0.000492	1
chrEMRSA15:193242:A:G	conserved hypothetical protein	0	1	0.00248807	1	-0.0555	1
chrEMRSA15:193257:G:A	conserved hypothetical protein	0	1	0.00283532	1	-0.0883	1
chrEMRSA15:193273:A:T	conserved hypothetical protein	0	1	0.000610893	1	-0.000329	1
chrEMRSA15:193273:A:G	conserved hypothetical protein	0	1	3.99072e-05	1	-2.82e-07	1
chrEMRSA15:193276:C:T	conserved hypothetical protein	0	1	0.00164537	1	-0.138	1
chrEMRSA15:193277:T:A	conserved hypothetical protein	NA	3.84986e-09	-0.0985746	1	0.675	1
chrEMRSA15:193280:A:G	conserved hypothetical protein	NA	NA	0.00376597	1	-0.0317	1
chrEMRSA15:193296:G:A	conserved hypothetical protein	0	1	0.000465432	1	-0.00117	1
chrEMRSA15:193299:G:A	conserved hypothetical protein	NA	NA	0.00142258	1	-0.126	1
chrEMRSA15:193300:A:G	conserved hypothetical protein	0	1	0.000499262	1	-0.00085	1
chrEMRSA15:193302:C:T	conserved hypothetical protein	NA	NA	-2.51239e-05	1	-7.49e-05	1
chrEMRSA15:193311:C:T	conserved hypothetical protein	0	1	0.00125674	1	-0.000588	1
chrEMRSA15:193312:C:T	conserved hypothetical protein	0	1	0.00109955	1	-0.0126	1
chrEMRSA15:193313:G:A	conserved hypothetical protein	NA	NA	0.00786108	1	-0.0638	1
chrEMRSA15:193324:G:A	conserved hypothetical protein	NA	NA	0.0224516	1	-0.0347	1
chrEMRSA15:193326:A:G	conserved hypothetical protein	NA	NA	0.00212855	1	-0.0712	1
chrEMRSA15:193327:a:aGG	conserved hypothetical protein	NA	1	-0.00836011	1	0.164	1
chrEMRSA15:193353:at:a	conserved hypothetical protein	0.4764	1	0.0035195	1	-0.00872	1
chrEMRSA15:193355:T:A	conserved hypothetical protein	2.308	1	-0.0116489	1	0.0128	1
chrEMRSA15:193355:ta:t	conserved hypothetical protein	0	1	0.00107592	1	-0.000916	1
chrEMRSA15:193382:G:A	conserved hypothetical protein	NA	NA	0.0149651	1	-0.0098	1
chrEMRSA15:193386:G:A	conserved hypothetical protein	0	1	0.000143905	1	-0.000155	1
chrEMRSA15:193389:cgattgatctatatcggtgcaggtacaagtggaa:c	conserved hypothetical protein	0	1	0.0117237	1	-0.772	1
chrEMRSA15:193397:C:T	conserved hypothetical protein	0.01371	8.51569e-34	0.027193	1	-0.0491	1
chrEMRSA15:193405:G:A	conserved hypothetical protein	0	1	0.00076924	1	-0.0121	1
chrEMRSA15:193407:G:A	conserved hypothetical protein	0	1	-7.26759e-05	1	-0.000477	1
chrEMRSA15:193408:C:T	conserved hypothetical protein	0	1	0.000164544	1	-0.000916	1
chrEMRSA15:193410:G:A	conserved hypothetical protein	0	1	0.000744844	1	-0.0177	1
chrEMRSA15:193422:A:C	conserved hypothetical protein	NA	2.38026e-08	-0.134851	1	0.768	1
chrEMRSA15:193424:A:G	conserved hypothetical protein	0	1.52987e-38	0.0378888	1	-0.205	1
chrEMRSA15:193426:T:G	conserved hypothetical protein	0	1	0.00266787	1	-0.00937	1
chrEMRSA15:193440:G:A	conserved hypothetical protein	0	1	2.71707e-05	1	-0.00223	1
chrEMRSA15:193446:G:A	conserved hypothetical protein	0	1	0.00150622	1	-0.0635	1
chrEMRSA15:193446:gagtgtgtacct:g	conserved hypothetical protein	0	1	0.00422498	1	-0.113	1
chrEMRSA15:193470:G:T	conserved hypothetical protein	0	1	-0.00049541	1	-7.43e-05	1
chrEMRSA15:193471:A:G	conserved hypothetical protein	NA	1	-0.0118143	1	0.46	1
chrEMRSA15:193472:C:T	conserved hypothetical protein	NA	3.84986e-09	-0.0913984	1	0.562	1
chrEMRSA15:193474:C:T	conserved hypothetical protein	0	1	-0.000151823	1	-3.39e-05	1
chrEMRSA15:193483:T:C	conserved hypothetical protein	NA	1.43933e-06	-0.017058	0.0496988	0.397	1
chrEMRSA15:193490:T:C	conserved hypothetical protein	NA	NA	0.000755053	1	-0.0641	1
chrEMRSA15:193491:A:G	conserved hypothetical protein	0	1	0.00238661	1	-0.0125	1
chrEMRSA15:193498:C:A	conserved hypothetical protein	NA	NA	-0.000414576	1	-7.51e-05	1
chrEMRSA15:193505:A:G	conserved hypothetical protein	0	1	0.00188484	1	-0.0409	1
chrEMRSA15:193514:T:A	conserved hypothetical protein	NA	NA	0.00376597	1	-0.0317	1
chrEMRSA15:193519:C:T	conserved hypothetical protein	0	1	0.000488791	1	-0.0109	1
chrEMRSA15:193519:c:cG	conserved hypothetical protein	NA	1	-0.0105207	1	0.669	1
chrEMRSA15:193520:G:A	conserved hypothetical protein	NA	NA	0.00120325	1	0.0079	1
chrEMRSA15:193526:T:G	conserved hypothetical protein	NA	NA	0.000987651	1	-0.0292	1
chrEMRSA15:193547:ca:c	conserved hypothetical protein	0	1	0.000593105	1	-0.0384	1
chrEMRSA15:193555:T:A	conserved hypothetical protein	0	1	0.00068881	1	-0.0368	1
chrEMRSA15:193557:G:A	conserved hypothetical protein	0	1	-0.000275586	1	NA	NA
chrEMRSA15:193560:G:A	conserved hypothetical protein	0	1	0.00044156	1	-0.00231	1
chrEMRSA15:193565:A:C	conserved hypothetical protein	0	1	0.000900803	1	-0.00147	1
chrEMRSA15:193569:T:A	conserved hypothetical protein	0	1	0.00253184	1	-0.0848	1
chrEMRSA15:193571:G:A	conserved hypothetical protein	0	1	0.000565705	1	-0.00973	1
chrEMRSA15:193571:ga:g	conserved hypothetical protein	0	1	0.000107444	1	-0.000397	1
chrEMRSA15:193587:A:T	conserved hypothetical protein	0	1	0.00827858	1	-0.129	1
chrEMRSA15:193588:C:T	conserved hypothetical protein	NA	NA	0.00142258	1	-0.126	1
chrEMRSA15:193599:gtcgt:g	conserved hypothetical protein	0	1	0.00132394	1	-0.0342	1
chrEMRSA15:193602:G:A	conserved hypothetical protein	NA	NA	0.00418662	1	-0.00356	1
chrEMRSA15:193609:G:A	conserved hypothetical protein	0	1	0.00269271	1	-0.11	1
chrEMRSA15:193615:C:T	conserved hypothetical protein	0	1	0.00217367	1	-0.023	1
chrEMRSA15:193619:G:T	conserved hypothetical protein	NA	NA	0.0052997	1	-0.0988	1
chrEMRSA15:193625:C:T	conserved hypothetical protein	NA	NA	0.00376597	1	-0.0317	1
chrEMRSA15:193625:C:A	conserved hypothetical protein	NA	NA	8.0191e-05	1	-0.0129	1
chrEMRSA15:193630:C:A	conserved hypothetical protein	0	1	0.000876924	1	-0.00889	1
chrEMRSA15:193632:C:T	conserved hypothetical protein	NA	NA	-0.000528915	1	-2.27e-05	1
chrEMRSA15:193634:A:T	conserved hypothetical protein	NA	NA	8.0191e-05	1	-0.0129	1
chrEMRSA15:193645:G:C	conserved hypothetical protein	NA	NA	0.000987651	1	-0.0292	1
chrEMRSA15:193648:G:A	conserved hypothetical protein	0	1	0.000183074	1	-8.04e-06	1
chrEMRSA15:193659:G:A	conserved hypothetical protein	NA	NA	0.000185458	1	-4.43e-05	1
chrEMRSA15:193664:C:T	conserved hypothetical protein	NA	3.84986e-09	-0.0973744	1	0.46	1
chrEMRSA15:193666:C:T	conserved hypothetical protein	NA	1	-0.00687298	1	0.239	1
chrEMRSA15:193670:C:T	conserved hypothetical protein	NA	NA	0.00206167	1	-0.0144	1
chrEMRSA15:193671:G:A	conserved hypothetical protein	NA	1	-0.00653682	1	0.0654	1
chrEMRSA15:193680:A:G	conserved hypothetical protein	0	1	0.00116118	1	-0.00362	1
chrEMRSA15:193697:caat:c	conserved hypothetical protein	0	1	0.000156836	1	NA	NA
chrEMRSA15:193704:C:T	conserved hypothetical protein	NA	NA	-0.0020744	1	0.000229	1
chrEMRSA15:193718:T:C	conserved hypothetical protein	0	1	6.66097e-05	1	-0.00474	1
chrEMRSA15:193719:ga:g	conserved hypothetical protein	0	1	0.0096422	1	-0.65	1
chrEMRSA15:193720:A:G	conserved hypothetical protein	NA	NA	0.000392742	1	-0.0366	1
chrEMRSA15:193735:C:T	conserved hypothetical protein	6.719	1	0.00624045	1	-0.42	1
chrEMRSA15:193750:ttggtccag:t	conserved hypothetical protein	0	1	0.00116377	1	-0.0165	1
chrEMRSA15:193754:T:C	conserved hypothetical protein	NA	NA	0.00376597	1	-0.0317	1
chrEMRSA15:193770:G:A	conserved hypothetical protein	0	1	-5.3462e-05	1	-0.0128	1
chrEMRSA15:193778:G:A	conserved hypothetical protein	0.0115	6.73547e-35	0.0443706	1	0.0389	1
chrEMRSA15:193779:C:A	conserved hypothetical protein	0	1	0.00108565	1	-0.000254	1
chrEMRSA15:193805:A:G	conserved hypothetical protein	0.0115	6.73547e-35	0.0604607	1	0.042	1
chrEMRSA15:193832:C:A	conserved hypothetical protein	NA	NA	0.0149651	1	-0.0098	1
chrEMRSA15:193834:C:T	conserved hypothetical protein	NA	NA	-0.000241341	1	-0.000111	1
chrEMRSA15:193840:T:C	conserved hypothetical protein	0	1	-0.000113054	1	-0.000235	1
chrEMRSA15:193844:T:G	conserved hypothetical protein	NA	NA	0.00799569	1	-0.063	1
chrEMRSA15:193848:G:A	conserved hypothetical protein	0	1	-0.000339003	1	-0.000176	1
chrEMRSA15:193859:C:T	conserved hypothetical protein	NA	2.04531e-59	-0.0117204	1	0.238	1
chrEMRSA15:193865:C:A	conserved hypothetical protein	0	1	0.000602804	1	-0.00479	1
chrEMRSA15:193885:C:T	conserved hypothetical protein	0	1	0.00283699	1	-0.0873	1
chrEMRSA15:193912:C:T	conserved hypothetical protein	0	1	0.00135741	1	-0.0023	1
chrEMRSA15:193937:T:C	conserved hypothetical protein	0	1	0.00083832	1	-0.00307	1
chrEMRSA15:193953:G:A	conserved hypothetical protein	0	1	0.00101381	1	-0.00461	1
chrEMRSA15:193963:C:T	conserved hypothetical protein	NA	NA	0.0111138	1	-0.141	1
chrEMRSA15:193976:A:G	conserved hypothetical protein	NA	NA	0.0111138	1	-0.141	1
chrEMRSA15:193983:C:T	conserved hypothetical protein	NA	NA	0.00206167	1	-0.0144	1
chrEMRSA15:193985:T:G	conserved hypothetical protein	0	1	0.000863995	1	-0.000582	1
chrEMRSA15:193999:C:T	conserved hypothetical protein	0	1	0.0032999	1	-0.239	1
chrEMRSA15:194011:G:T	conserved hypothetical protein	0	1	-2.23346e-05	1	-0.0536	1
chrEMRSA15:194012:T:G	conserved hypothetical protein	0	1	0.00123348	1	-0.00274	1
chrEMRSA15:194018:T:C	conserved hypothetical protein	NA	NA	0.00376597	1	-0.0317	1
chrEMRSA15:194030:G:A	conserved hypothetical protein	NA	2.66507e-16	-0.0318265	1	0.285	1
chrEMRSA15:194031:G:T	conserved hypothetical protein	0	1	0.00481304	1	-0.0256	1
chrEMRSA15:194031:G:A	conserved hypothetical protein	NA	NA	0.000217212	1	-3.47e-05	1
chrEMRSA15:194043:a:aGAC	conserved hypothetical protein	NA	NA	-0.000221358	1	-0.000115	1
chrEMRSA15:194046:C:T	conserved hypothetical protein	0	1	0.000593105	1	-0.0384	1
chrEMRSA15:194052:C:T	conserved hypothetical protein	NA	1	0.00319454	1	0.0821	1
chrEMRSA15:194061:G:T	conserved hypothetical protein	0	1	0.00120035	1	-0.0216	1
chrEMRSA15:194070:G:A	conserved hypothetical protein	NA	NA	0.00011043	1	-0.0005	1
chrEMRSA15:194084:C:T	conserved hypothetical protein	0	1	0.0015927	1	-0.00122	1
chrEMRSA15:194089:A:G	conserved hypothetical protein	0	1	0.000303983	1	-0.000343	1
chrEMRSA15:194096:A:G	conserved hypothetical protein	0	1	0.00255471	1	-0.116	1
chrEMRSA15:194098:ct:c	conserved hypothetical protein	0	1	0.0016343	1	-0.15	1
chrEMRSA15:194140:A:T	sucrose-specific PTS tranporter protein	0	1	0.00108169	1	-0.0263	1
chrEMRSA15:194141:C:A	sucrose-specific PTS tranporter protein	NA	NA	0.00922001	1	-0.0126	1
chrEMRSA15:194150:gctgcagtaggtggt:g	sucrose-specific PTS tranporter protein	0	1	0.00108565	1	-0.000254	1
chrEMRSA15:194154:C:T	sucrose-specific PTS tranporter protein	0	1	0.00068881	1	-0.0368	1
chrEMRSA15:194162:G:A	sucrose-specific PTS tranporter protein	NA	NA	0.00939806	1	-0.0628	1
chrEMRSA15:194179:T:C	sucrose-specific PTS tranporter protein	0	1	-8.43135e-05	1	-0.00371	1
chrEMRSA15:194180:A:G	sucrose-specific PTS tranporter protein	0	1	0.0013198	1	-0.105	1
chrEMRSA15:194185:C:T	sucrose-specific PTS tranporter protein	NA	NA	0.00376597	1	-0.0317	1
chrEMRSA15:194194:T:C	sucrose-specific PTS tranporter protein	NA	1	-0.00818056	1	0.0804	1
chrEMRSA15:194206:G:A	sucrose-specific PTS tranporter protein	0	1	0.000863995	1	-0.000582	1
chrEMRSA15:194227:A:G	sucrose-specific PTS tranporter protein	0.002322	1.12105e-37	0.0460176	1	-0.0599	1
chrEMRSA15:194230:T:A	sucrose-specific PTS tranporter protein	0	1	0.00441211	1	-0.0566	1
chrEMRSA15:194235:T:C	sucrose-specific PTS tranporter protein	0	1	4.19835e-05	1	-0.00343	1
chrEMRSA15:194237:G:T	sucrose-specific PTS tranporter protein	0	1	0.00216307	1	-0.0238	1
chrEMRSA15:194241:A:G	sucrose-specific PTS tranporter protein	0	1	-4.01439e-05	1	-0.000117	1
chrEMRSA15:194242:T:C	sucrose-specific PTS tranporter protein	NA	1	0.000603152	1	0.063	1
chrEMRSA15:194253:G:A	sucrose-specific PTS tranporter protein	0	1	0.000634806	1	-0.00556	1
chrEMRSA15:194255:C:T	sucrose-specific PTS tranporter protein	0	1	0.000930692	1	-0.0167	1
chrEMRSA15:194257:T:C	sucrose-specific PTS tranporter protein	NA	5.15114e-09	-0.0723502	1	0.0545	1
chrEMRSA15:194257:T:G	sucrose-specific PTS tranporter protein	NA	NA	0.00922001	1	-0.0126	1
chrEMRSA15:194260:T:A	sucrose-specific PTS tranporter protein	0	1	-0.000152886	1	-0.000127	1
chrEMRSA15:194262:A:C	sucrose-specific PTS tranporter protein	NA	NA	-0.000146202	1	-1.76e-05	1
chrEMRSA15:194264:G:A	sucrose-specific PTS tranporter protein	0	1	0.000859772	1	-0.00207	1
chrEMRSA15:194265:G:A	sucrose-specific PTS tranporter protein	NA	NA	-0.000313602	1	-6.88e-05	1
chrEMRSA15:194271:T:G	sucrose-specific PTS tranporter protein	0	1	0.000535273	1	-0.00177	1
chrEMRSA15:194284:C:T	sucrose-specific PTS tranporter protein	NA	NA	0.000987651	1	-0.0292	1
chrEMRSA15:194293:C:T	sucrose-specific PTS tranporter protein	0	0.0679598	-0.0011504	1	-0.000116	1
chrEMRSA15:194294:A:G	sucrose-specific PTS tranporter protein	NA	0.00452419	-0.0116605	1	0.156	1
chrEMRSA15:194299:A:G	sucrose-specific PTS tranporter protein	NA	NA	0.00215161	1	-0.0697	1
chrEMRSA15:194300:G:T	sucrose-specific PTS tranporter protein	0	1	0.000399944	1	-0.0129	1
chrEMRSA15:194305:G:A	sucrose-specific PTS tranporter protein	NA	3.84986e-09	-0.0985746	1	0.675	1
chrEMRSA15:194313:C:T	sucrose-specific PTS tranporter protein	0	1	0.000209253	1	-5.76e-05	1
chrEMRSA15:194317:T:C	sucrose-specific PTS tranporter protein	NA	NA	0.00786108	1	-0.0638	1
chrEMRSA15:194323:C:T	sucrose-specific PTS tranporter protein	NA	NA	0.00376597	1	-0.0317	1
chrEMRSA15:194347:G:T	sucrose-specific PTS tranporter protein	1.024	1	0.0108231	1	-0.0317	1
chrEMRSA15:194347:G:A	sucrose-specific PTS tranporter protein	NA	NA	0	1	NA	NA
chrEMRSA15:194347:G:C	sucrose-specific PTS tranporter protein	NA	NA	0	1	NA	NA
chrEMRSA15:194348:A:G	sucrose-specific PTS tranporter protein	1.458	1	0.00181494	1	0.0389	1
chrEMRSA15:194348:A:T	sucrose-specific PTS tranporter protein	NA	NA	0	1	NA	NA
chrEMRSA15:194348:A:C	sucrose-specific PTS tranporter protein	NA	NA	0	1	NA	NA
chrEMRSA15:194350:A:G	sucrose-specific PTS tranporter protein	1.172	1	-0.00960207	1	0.0329	1
chrEMRSA15:194359:T:C	sucrose-specific PTS tranporter protein	NA	NA	8.0191e-05	1	-0.0129	1
chrEMRSA15:194368:A:C	sucrose-specific PTS tranporter protein	NA	NA	0.00376597	1	-0.0317	1
chrEMRSA15:194371:T:A	sucrose-specific PTS tranporter protein	NA	NA	0.0027527	1	-0.0683	1
chrEMRSA15:194374:C:T	sucrose-specific PTS tranporter protein	NA	NA	0.00799569	1	-0.063	1
chrEMRSA15:194375:C:A	sucrose-specific PTS tranporter protein	NA	NA	0.0027527	1	-0.0683	1
chrEMRSA15:194376:C:A	sucrose-specific PTS tranporter protein	NA	NA	0.00531824	1	-0.146	1
chrEMRSA15:194376:C:G	sucrose-specific PTS tranporter protein	NA	NA	0.0149651	1	-0.0098	1
chrEMRSA15:194385:A:G	sucrose-specific PTS tranporter protein	0	1	0.000755228	1	-0.00356	1
chrEMRSA15:194386:C:T	sucrose-specific PTS tranporter protein	0	1	0.00437996	1	-0.356	1
chrEMRSA15:194387:C:A	sucrose-specific PTS tranporter protein	NA	3.84986e-09	-0.0347915	1	0.0573	1
chrEMRSA15:194399:A:G	sucrose-specific PTS tranporter protein	0	1	0.00176328	1	-0.00999	1
chrEMRSA15:194402:G:A	sucrose-specific PTS tranporter protein	0	1	0.000227269	1	-0.0012	1
chrEMRSA15:194443:G:T	sucrose-specific PTS tranporter protein	0	1	6.03048e-05	1	-0.000669	1
chrEMRSA15:194446:G:A	sucrose-specific PTS tranporter protein	NA	3.84986e-09	-0.0985746	1	0.675	1
chrEMRSA15:194446:G:T	sucrose-specific PTS tranporter protein	0	1	0.000158582	1	-0.00365	1
chrEMRSA15:194452:A:G	sucrose-specific PTS tranporter protein	0	1.52987e-38	0.0530815	1	-0.228	1
chrEMRSA15:194458:A:G	sucrose-specific PTS tranporter protein	0	1.52987e-38	0.0530815	1	-0.228	1
chrEMRSA15:194487:C:T	sucrose-specific PTS tranporter protein	NA	1	0.00319454	1	0.0821	1
chrEMRSA15:194518:C:T	sucrose-specific PTS tranporter protein	0	1	0.00173942	1	-0.0698	1
chrEMRSA15:194527:G:A	sucrose-specific PTS tranporter protein	NA	1	-0.0174766	1	0.399	1
chrEMRSA15:194531:A:G	sucrose-specific PTS tranporter protein	0	1	0.000791745	1	-0.000541	1
chrEMRSA15:194535:C:T	sucrose-specific PTS tranporter protein	NA	1	-0.013527	1	0.92	1
chrEMRSA15:194590:A:G	sucrose-specific PTS tranporter protein	NA	NA	8.0191e-05	1	-0.0129	1
chrEMRSA15:194598:C:T	sucrose-specific PTS tranporter protein	0	1	0.000896689	1	-0.00114	1
chrEMRSA15:194602:T:C	sucrose-specific PTS tranporter protein	NA	1	0.00236667	1	0.0821	1
chrEMRSA15:194605:T:C	sucrose-specific PTS tranporter protein	NA	NA	0.018208	1	-0.0302	1
chrEMRSA15:194610:C:G	sucrose-specific PTS tranporter protein	0	1	0.000826665	1	-0.0146	1
chrEMRSA15:194614:T:C	sucrose-specific PTS tranporter protein	NA	1	-0.00886639	1	0.562	1
chrEMRSA15:194618:T:A	sucrose-specific PTS tranporter protein	0	1	-5.49245e-05	1	-2.03e-06	1
chrEMRSA15:194636:A:G	sucrose-specific PTS tranporter protein	NA	1	-0.00615814	1	0.0269	1
chrEMRSA15:194644:T:C	sucrose-specific PTS tranporter protein	NA	7.88706e-34	-0.0113474	1	0.0839	1
chrEMRSA15:194644:T:A	sucrose-specific PTS tranporter protein	0	1	0.00197806	1	-0.0786	1
chrEMRSA15:194659:C:G	sucrose-specific PTS tranporter protein	0	1	0.0106036	1	-0.311	1
chrEMRSA15:194686:C:T	sucrose-specific PTS tranporter protein	NA	1.00162e-42	-0.0298591	1	0.096	1
chrEMRSA15:194690:G:A	sucrose-specific PTS tranporter protein	0	1	0.000785066	1	-0.00868	1
chrEMRSA15:194701:G:A	sucrose-specific PTS tranporter protein	NA	NA	0.00376597	1	-0.0317	1
chrEMRSA15:194714:G:A	sucrose-specific PTS tranporter protein	0	1	0.0011171	1	-0.00458	1
chrEMRSA15:194715:G:A	sucrose-specific PTS tranporter protein	NA	NA	0.00449431	1	-0.0111	1
chrEMRSA15:194719:G:A	sucrose-specific PTS tranporter protein	NA	1	-0.00818056	1	0.0804	1
chrEMRSA15:194728:A:G	sucrose-specific PTS tranporter protein	NA	NA	0.00206167	1	-0.0144	1
chrEMRSA15:194745:G:A	sucrose-specific PTS tranporter protein	0	1	0.000900495	1	-0.00296	1
chrEMRSA15:194745:gtggtacaacgttattaacgggtattgc:g	sucrose-specific PTS tranporter protein	0	1	0.00217947	1	-0.137	1
chrEMRSA15:194749:T:C	sucrose-specific PTS tranporter protein	NA	NA	0.00402637	1	-0.0694	1
chrEMRSA15:194752:A:G	sucrose-specific PTS tranporter protein	0	1	0.00099354	1	-0.0213	1
chrEMRSA15:194763:C:T	sucrose-specific PTS tranporter protein	0	1	0.00139223	1	-0.0773	1
chrEMRSA15:194771:G:T	sucrose-specific PTS tranporter protein	0	1	0.000963503	1	-0.123	1
chrEMRSA15:194784:T:A	sucrose-specific PTS tranporter protein	NA	NA	-0.0006514	1	-0.000228	1
chrEMRSA15:194797:C:T	sucrose-specific PTS tranporter protein	NA	3.84986e-09	-0.0985746	1	0.675	1
chrEMRSA15:194818:A:G	sucrose-specific PTS tranporter protein	NA	NA	0.00206167	1	-0.0144	1
chrEMRSA15:194824:A:G	sucrose-specific PTS tranporter protein	0	1	0.00206801	1	-0.00514	1
chrEMRSA15:194833:A:G	sucrose-specific PTS tranporter protein	0.08492	9.10013e-26	0.0438172	1	0.33	1
chrEMRSA15:194842:C:T	sucrose-specific PTS tranporter protein	NA	3.84986e-09	-0.0985746	1	0.675	1
chrEMRSA15:194854:C:T	sucrose-specific PTS tranporter protein	NA	NA	0.00798217	1	-0.0569	1
chrEMRSA15:194869:T:C	sucrose-specific PTS tranporter protein	0	1	0.00122771	1	-0.0515	1
chrEMRSA15:194875:C:T	sucrose-specific PTS tranporter protein	0	1	0.0013929	1	-0.000817	1
chrEMRSA15:194887:G:A	sucrose-specific PTS tranporter protein	0	1.52987e-38	0.0515444	1	-0.237	1
chrEMRSA15:194900:C:A	sucrose-specific PTS tranporter protein	0	1	0.000454106	1	-0.0142	1
chrEMRSA15:194901:C:T	sucrose-specific PTS tranporter protein	0	1	0.000798483	1	-0.00223	1
chrEMRSA15:194945:A:T	sucrose-specific PTS tranporter protein	0	1	0.00073933	1	-0.00481	1
chrEMRSA15:194947:C:T	sucrose-specific PTS tranporter protein	NA	1	0.00319454	1	0.0821	1
chrEMRSA15:194970:T:C	sucrose-specific PTS tranporter protein	0	1	0.00108038	1	-0.00199	1
chrEMRSA15:194985:C:G	sucrose-specific PTS tranporter protein	0	1	-0.000880456	1	-0.000371	1
chrEMRSA15:194989:T:A	sucrose-specific PTS tranporter protein	NA	NA	0.000953732	1	-0.0293	1
chrEMRSA15:194992:T:A	sucrose-specific PTS tranporter protein	NA	NA	0.000987651	1	-0.0292	1
chrEMRSA15:194992:tgtttcagacagttta:t	sucrose-specific PTS tranporter protein	NA	0.00452419	-0.00281267	1	0.0135	1
chrEMRSA15:194999:G:T	sucrose-specific PTS tranporter protein	0	1	0.00429529	1	-0.0563	1
chrEMRSA15:195000:A:G	sucrose-specific PTS tranporter protein	0	1	0.000938012	1	-0.0583	1
chrEMRSA15:195016:A:T	sucrose-specific PTS tranporter protein	NA	NA	0.00140465	1	-0.0299	1
chrEMRSA15:195016:A:G	sucrose-specific PTS tranporter protein	NA	NA	8.0191e-05	1	-0.0129	1
chrEMRSA15:195022:C:T	sucrose-specific PTS tranporter protein	NA	2.04531e-59	-0.0226267	1	0.445	1
chrEMRSA15:195042:G:C	sucrose-specific PTS tranporter protein	NA	7.21338e-05	-0.00062768	1	0.00178	1
chrEMRSA15:195052:T:C	sucrose-specific PTS tranporter protein	0	1	0.00149892	1	-0.00223	1
chrEMRSA15:195058:T:C	sucrose-specific PTS tranporter protein	NA	NA	0.00376597	1	-0.0317	1
chrEMRSA15:195064:T:C	sucrose-specific PTS tranporter protein	NA	NA	0.00288136	1	-0.0206	1
chrEMRSA15:195067:T:A	sucrose-specific PTS tranporter protein	NA	1.00162e-42	-0.018685	1	0.0888	1
chrEMRSA15:195067:T:C	sucrose-specific PTS tranporter protein	NA	NA	-0.000305574	1	-4.73e-05	1
chrEMRSA15:195082:G:A	sucrose-specific PTS tranporter protein	NA	2.04531e-59	-0.0112537	1	0.0866	1
chrEMRSA15:195085:A:G	sucrose-specific PTS tranporter protein	NA	NA	0.00142258	1	-0.126	1
chrEMRSA15:195090:T:C	sucrose-specific PTS tranporter protein	0	1	0.00538205	1	-0.00467	1
chrEMRSA15:195097:G:A	sucrose-specific PTS tranporter protein	0	1	0.00689133	1	-0.0135	1
chrEMRSA15:195144:C:T	sucrose-specific PTS tranporter protein	NA	NA	-0.000790982	1	-0.00027	1
chrEMRSA15:195145:T:A	sucrose-specific PTS tranporter protein	0	1.52987e-38	0.0519097	1	-0.248	1
chrEMRSA15:195157:C:T	sucrose-specific PTS tranporter protein	0	1	0.00140063	1	-0.113	1
chrEMRSA15:195162:T:A	sucrose-specific PTS tranporter protein	0	1	0.0015323	1	-0.133	1
chrEMRSA15:195164:C:T	sucrose-specific PTS tranporter protein	0	1	0.000747163	1	-0.00773	1
chrEMRSA15:195169:A:T	sucrose-specific PTS tranporter protein	NA	1	-0.0118797	1	0.08	1
chrEMRSA15:195180:C:A	sucrose-specific PTS tranporter protein	0	1	0.00326301	1	-0.00162	1
chrEMRSA15:195184:T:C	sucrose-specific PTS tranporter protein	0	1	0.00126532	1	-0.0176	1
chrEMRSA15:195232:C:T	sucrose-specific PTS tranporter protein	NA	NA	0.000987651	1	-0.0292	1
chrEMRSA15:195237:C:A	sucrose-specific PTS tranporter protein	0	1	0.00101769	1	-0.00398	1
chrEMRSA15:195268:G:A	sucrose-specific PTS tranporter protein	NA	NA	9.15939e-05	1	-0.000151	1
chrEMRSA15:195269:C:T	sucrose-specific PTS tranporter protein	0	1	0.00161175	1	-0.0131	1
chrEMRSA15:195284:G:A	sucrose-specific PTS tranporter protein	0	1	0.00114735	1	-0.102	1
chrEMRSA15:195289:T:C	sucrose-specific PTS tranporter protein	0.02277	1.32004e-07	0.0659782	1	0.0522	1
chrEMRSA15:195322:A:G	sucrose-specific PTS tranporter protein	NA	NA	0.00357111	1	-0.0688	1
chrEMRSA15:195332:C:T	sucrose-specific PTS tranporter protein	0	1	0.00197806	1	-0.0786	1
chrEMRSA15:195340:A:G	sucrose-specific PTS tranporter protein	NA	NA	0.00206167	1	-0.0144	1
chrEMRSA15:195342:C:T	sucrose-specific PTS tranporter protein	NA	0.00452419	-0.0132781	1	0.211	1
chrEMRSA15:195355:C:T	sucrose-specific PTS tranporter protein	0.01104	6.96947e-30	0.028409	1	-0.00365	1
chrEMRSA15:195370:T:C	sucrose-specific PTS tranporter protein	NA	1	0.00265976	1	0.0794	1
chrEMRSA15:195378:T:C	sucrose-specific PTS tranporter protein	0	1	0.00575809	1	-0.0037	1
chrEMRSA15:195392:C:T	sucrose-specific PTS tranporter protein	0	1	0.00216307	1	-0.0238	1
chrEMRSA15:195403:C:T	sucrose-specific PTS tranporter protein	NA	NA	-0.00075353	1	0.145	1
chrEMRSA15:195423:G:A	sucrose-specific PTS tranporter protein	0	1	0.000885302	1	-0.0243	1
chrEMRSA15:195427:G:T	sucrose-specific PTS tranporter protein	0	1	0.00144514	1	-0.0271	1
chrEMRSA15:195429:C:T	sucrose-specific PTS tranporter protein	0	1	0.000272385	1	-9.84e-05	1
chrEMRSA15:195430:A:G	sucrose-specific PTS tranporter protein	0	1	0.00397497	1	-0.163	1
chrEMRSA15:195431:C:T	sucrose-specific PTS tranporter protein	NA	NA	0.00376597	1	-0.0317	1
chrEMRSA15:195433:A:C	sucrose-specific PTS tranporter protein	NA	1	-0.00836921	1	0.076	1
chrEMRSA15:195439:A:G	sucrose-specific PTS tranporter protein	NA	NA	0.000629209	1	-7.4e-06	1
chrEMRSA15:195445:C:T	sucrose-specific PTS tranporter protein	NA	NA	0.00786108	1	-0.0638	1
chrEMRSA15:195446:T:G	sucrose-specific PTS tranporter protein	NA	NA	0.00922001	1	-0.0126	1
chrEMRSA15:195451:T:A	sucrose-specific PTS tranporter protein	0	1	0.00209515	1	-0.0375	1
chrEMRSA15:195474:C:T	sucrose-specific PTS tranporter protein	NA	NA	0.00922001	1	-0.0126	1
chrEMRSA15:195478:G:A	sucrose-specific PTS tranporter protein	NA	1	-0.00866267	1	0.0798	1
chrEMRSA15:195490:G:A	sucrose-specific PTS tranporter protein	NA	1	-0.00933176	1	0.0828	1
chrEMRSA15:195528:C:T	sucrose-specific PTS tranporter protein	0	1	0.00173922	1	-0.0281	1
chrEMRSA15:195529:G:A	sucrose-specific PTS tranporter protein	NA	NA	0.0149955	1	-0.0253	1
chrEMRSA15:195550:A:T	sucrose-specific PTS tranporter protein	NA	NA	0.00206167	1	-0.0144	1
chrEMRSA15:195591:C:T	RpiR family transcriptional regulator	NA	NA	0.000953732	1	-0.0293	1
chrEMRSA15:195600:G:A	RpiR family transcriptional regulator	NA	1	-0.00933176	1	0.0828	1
chrEMRSA15:195603:G:A	RpiR family transcriptional regulator	0	1	0.000359811	1	-0.00675	1
chrEMRSA15:195630:G:A	RpiR family transcriptional regulator	0	1	0.00193919	1	-0.0767	1
chrEMRSA15:195647:T:C	RpiR family transcriptional regulator	0	1	0.000425959	1	-0.000507	1
chrEMRSA15:195661:C:T	RpiR family transcriptional regulator	0	1	0.000275151	1	-0.0108	1
chrEMRSA15:195669:C:G	RpiR family transcriptional regulator	NA	NA	-0.00015749	1	-0.000428	1
chrEMRSA15:195670:A:G	RpiR family transcriptional regulator	0	1	0.00159904	1	-0.0206	1
chrEMRSA15:195681:T:G	RpiR family transcriptional regulator	NA	1	-0.00809024	1	0.0795	1
chrEMRSA15:195681:T:C	RpiR family transcriptional regulator	NA	NA	0.00206167	1	-0.0144	1
chrEMRSA15:195691:T:C	RpiR family transcriptional regulator	NA	NA	0.000953732	1	-0.0293	1
chrEMRSA15:195693:G:A	RpiR family transcriptional regulator	NA	3.84986e-09	-0.0910169	1	0.452	1
chrEMRSA15:195694:G:C	RpiR family transcriptional regulator	0	1	-0.000275022	1	-0.000781	1
chrEMRSA15:195705:G:T	RpiR family transcriptional regulator	NA	NA	0.000436809	1	-0.00372	1
chrEMRSA15:195714:T:C	RpiR family transcriptional regulator	NA	NA	0.00212855	1	-0.0712	1
chrEMRSA15:195735:T:C	RpiR family transcriptional regulator	NA	NA	0.000904913	1	-3.21e-05	1
chrEMRSA15:195751:C:A	RpiR family transcriptional regulator	0	1	-0.000723432	1	-0.00325	1
chrEMRSA15:195753:T:C	RpiR family transcriptional regulator	NA	NA	0.00127947	1	-0.00351	1
chrEMRSA15:195768:G:A	RpiR family transcriptional regulator	NA	NA	8.0191e-05	1	-0.0129	1
chrEMRSA15:195769:C:T	RpiR family transcriptional regulator	NA	NA	0.00376597	1	-0.0317	1
chrEMRSA15:195774:G:A	RpiR family transcriptional regulator	0	1	0.000572919	1	-0.000323	1
chrEMRSA15:195778:G:A	RpiR family transcriptional regulator	NA	1	-0.00833364	1	0.386	1
chrEMRSA15:195796:C:T	RpiR family transcriptional regulator	0	1	0.00123512	1	-0.0224	1
chrEMRSA15:195810:A:G	RpiR family transcriptional regulator	NA	NA	0.00376597	1	-0.0317	1
chrEMRSA15:195813:C:A	RpiR family transcriptional regulator	NA	NA	0.000953732	1	-0.0293	1
chrEMRSA15:195825:G:A	RpiR family transcriptional regulator	NA	1	0.00253086	1	0.0765	1
chrEMRSA15:195844:C:T	RpiR family transcriptional regulator	NA	1	0.00319454	1	0.0821	1
chrEMRSA15:195854:C:A	RpiR family transcriptional regulator	0	1	0.00324816	1	-0.372	1
chrEMRSA15:195885:G:C	RpiR family transcriptional regulator	NA	NA	0.0149955	1	-0.0253	1
chrEMRSA15:195890:C:T	RpiR family transcriptional regulator	NA	1	-0.00511134	1	0.239	1
chrEMRSA15:195894:G:T	RpiR family transcriptional regulator	0	1	0.000480441	1	-0.012	1
chrEMRSA15:195907:A:G	RpiR family transcriptional regulator	0	1	0.00063332	1	-0.002	1
chrEMRSA15:195909:T:A	RpiR family transcriptional regulator	NA	NA	0.000877332	1	-0.0307	1
chrEMRSA15:195915:T:C	RpiR family transcriptional regulator	NA	NA	0.0184861	1	-0.0495	1
chrEMRSA15:195958:gc:g	RpiR family transcriptional regulator	0	1	0.00449448	1	-0.0131	1
chrEMRSA15:195960:C:T	RpiR family transcriptional regulator	NA	NA	0.00808366	1	-0.0528	1
chrEMRSA15:195961:A:G	RpiR family transcriptional regulator	NA	NA	0.000953732	1	-0.0293	1
chrEMRSA15:195967:A:T	RpiR family transcriptional regulator	NA	1	-0.00783153	1	0.048	1
chrEMRSA15:195981:A:G	RpiR family transcriptional regulator	NA	NA	0.00922001	1	-0.0126	1
chrEMRSA15:196004:T:C	RpiR family transcriptional regulator	0	1	0.00253756	1	-0.106	1
chrEMRSA15:196030:C:T	RpiR family transcriptional regulator	0	1	0.00357001	1	-0.0591	1
chrEMRSA15:196032:T:A	RpiR family transcriptional regulator	NA	NA	0.000379872	1	-0.0229	1
chrEMRSA15:196038:C:T	RpiR family transcriptional regulator	NA	NA	0.00140465	1	-0.0299	1
chrEMRSA15:196050:G:A	RpiR family transcriptional regulator	NA	NA	0.0149651	1	-0.0098	1
chrEMRSA15:196063:A:G	RpiR family transcriptional regulator	NA	NA	0.00376597	1	-0.0317	1
chrEMRSA15:196066:C:T	RpiR family transcriptional regulator	0	1	0.00105862	1	-0.0428	1
chrEMRSA15:196083:A:G	RpiR family transcriptional regulator	NA	NA	0.00922001	1	-0.0126	1
chrEMRSA15:196088:C:G	RpiR family transcriptional regulator	NA	NA	0.000953732	1	-0.0293	1
chrEMRSA15:196092:G:A	RpiR family transcriptional regulator	NA	NA	0.00206167	1	-0.0144	1
chrEMRSA15:196099:G:A	RpiR family transcriptional regulator	NA	NA	0.000489522	1	-0.000632	1
chrEMRSA15:196137:T:C	RpiR family transcriptional regulator	NA	NA	0.00376597	1	-0.0317	1
chrEMRSA15:196138:C:T	RpiR family transcriptional regulator	0	1	0.00167811	1	-0.000264	1
chrEMRSA15:196189:A:C	RpiR family transcriptional regulator	NA	NA	-0.000151509	1	NA	NA
chrEMRSA15:196200:A:T	RpiR family transcriptional regulator	NA	NA	0.00799569	1	-0.063	1
chrEMRSA15:196203:t:tA	RpiR family transcriptional regulator	0	1	0.000452327	1	-0.0165	1
chrEMRSA15:196207:A:G	RpiR family transcriptional regulator	0	1	0.00309707	1	-0.0564	1
chrEMRSA15:196211:C:A	RpiR family transcriptional regulator	0	1	0.00260308	1	-0.00216	1
chrEMRSA15:196227:T:C	RpiR family transcriptional regulator	NA	NA	0.0149651	1	-0.0098	1
chrEMRSA15:196279:C:T	RpiR family transcriptional regulator	0	1	0.00395088	1	-0.022	1
chrEMRSA15:196280:G:A	RpiR family transcriptional regulator	NA	NA	-0.000735813	1	-0.00115	1
chrEMRSA15:196284:G:A	RpiR family transcriptional regulator	NA	1	-0.0220883	1	1	1
chrEMRSA15:196296:G:T	RpiR family transcriptional regulator	NA	1	-0.00933176	1	0.0828	1
chrEMRSA15:196300:C:T	RpiR family transcriptional regulator	NA	NA	-0.00075353	1	0.145	1
chrEMRSA15:196320:G:A	RpiR family transcriptional regulator	NA	NA	0.0149651	1	-0.0098	1
chrEMRSA15:196333:T:C	RpiR family transcriptional regulator	0	1	0.0008418	1	-0.00527	1
chrEMRSA15:196337:A:G	RpiR family transcriptional regulator	0	1	0.00322091	1	-0.0693	1
chrEMRSA15:196340:G:A	RpiR family transcriptional regulator	0	1	0.00158329	1	-0.0468	1
chrEMRSA15:196350:A:G	RpiR family transcriptional regulator	0	1	0.00133818	1	-0.0469	1
chrEMRSA15:196364:C:T	RpiR family transcriptional regulator	0	1	0.00117802	1	-0.049	1
chrEMRSA15:196365:G:A	RpiR family transcriptional regulator	NA	NA	0.00376597	1	-0.0317	1
chrEMRSA15:196376:G:T	RpiR family transcriptional regulator	0	1	0.00166354	1	-0.0476	1
chrEMRSA15:196380:A:T	RpiR family transcriptional regulator	NA	NA	0.00376597	1	-0.0317	1
chrEMRSA15:196383:C:T	RpiR family transcriptional regulator	NA	NA	0.00376597	1	-0.0317	1
chrEMRSA15:196411:A:C	RpiR family transcriptional regulator	NA	1	-0.0241964	1	0.0846	1
chrEMRSA15:196416:G:A	RpiR family transcriptional regulator	NA	NA	0.0116793	1	-0.0907	1
chrEMRSA15:196417:C:T	RpiR family transcriptional regulator	0	1	0.00238661	1	-0.0125	1
chrEMRSA15:196424:C:T	RpiR family transcriptional regulator	0	1	0.00316585	1	-0.0878	1
chrEMRSA15:196443:T:C	RpiR family transcriptional regulator	NA	NA	0.00376597	1	-0.0317	1
chrEMRSA15:196448:tattgtgcgcgttc:t		NA	2.04531e-59	-0.000972549	1	0.0997	1
chrEMRSA15:196453:T:G		NA	1	-0.00919323	1	0.423	1
chrEMRSA15:196454:G:A		NA	1	-0.0110007	1	0.858	1
chrEMRSA15:196455:C:T		0.1287	6.96095e-21	0.00913268	1	0.00819	1
chrEMRSA15:196455:C:A		5.709	1	-0.0268231	1	0.21	1
chrEMRSA15:196456:G:T		0	1	0.00255534	1	-0.0401	1
chrEMRSA15:196457:C:T		0	1	0.0102861	1	-0.00836	1
chrEMRSA15:196458:G:A		0	1	-0.000930512	1	-0.000257	1
chrEMRSA15:196465:T:C		0	1.52987e-38	0.0489975	1	-0.218	1
chrEMRSA15:196473:T:A		NA	NA	-0.000230553	1	0.0732	1
chrEMRSA15:196479:C:G		NA	NA	0.000379872	1	-0.0229	1
chrEMRSA15:196481:A:G		NA	NA	0.00922001	1	-0.0126	1
chrEMRSA15:196484:T:C		NA	NA	0.000953732	1	-0.0293	1
chrEMRSA15:196500:T:G		5.714	0.0140329	-0.0307426	1	0.255	1
chrEMRSA15:196504:T:C		NA	NA	0.00219224	1	NA	NA
chrEMRSA15:196509:T:C		0	1	-0.000395378	1	-0.0134	1
chrEMRSA15:196511:C:T		NA	3.84986e-09	-0.0985746	1	0.675	1
chrEMRSA15:196517:C:T		NA	1	-0.00809024	1	0.0795	1
chrEMRSA15:196523:g:gA		NA	NA	0.000379872	1	-0.0229	1
chrEMRSA15:196524:A:G		NA	NA	0.00474269	1	-0.0458	1
chrEMRSA15:196535:C:A		NA	3.84986e-09	-0.0745521	1	0.226	1
chrEMRSA15:196546:T:C		NA	NA	0.00376597	1	-0.0317	1
chrEMRSA15:196553:G:A		NA	NA	0.000708475	1	-0.00011	1
chrEMRSA15:196555:C:A		0	1	0.00106107	1	-0.000782	1
chrEMRSA15:196561:G:A		0.8345	1	-0.0119525	1	0.0103	1
chrEMRSA15:196563:C:T		0.7453	1	-0.00675344	1	-0.00758	1
chrEMRSA15:196563:C:G		NA	NA	0	1	NA	NA
chrEMRSA15:196563:C:A		NA	NA	0	1	NA	NA
chrEMRSA15:196565:A:G		0	1	0.00163067	1	-0.01	1
chrEMRSA15:196574:A:T		NA	NA	8.0191e-05	1	-0.0129	1
chrEMRSA15:196582:G:A		0.6325	1	-0.00646401	1	0.00808	1
chrEMRSA15:196584:C:T		0.4151	1	-0.0099554	1	0.0196	1
chrEMRSA15:196584:C:G		NA	NA	0	1	NA	NA
chrEMRSA15:196589:C:T		0	1	0.00177552	1	-0.0305	1
chrEMRSA15:196594:T:A		NA	NA	0.000953732	1	-0.0293	1
chrEMRSA15:196594:T:C		0	1	0.00125303	1	-0.0527	1
chrEMRSA15:196609:A:G		0.3188	0.259639	0.0110116	1	-0.062	1
chrEMRSA15:196621:C:T		0	1	0.00104259	1	-0.00145	1
chrEMRSA15:196621:c:cT		0	1	0.000940168	1	-0.0123	1
chrEMRSA15:196628:C:T		0	1	0.0040261	1	-0.12	1
chrEMRSA15:196630:T:A		NA	NA	0.00199975	1	-6.32e-07	1
chrEMRSA15:196630:t:tA		NA	NA	0.00376597	1	-0.0317	1
chrEMRSA15:196632:g:gT		NA	1	0.0108405	1	0.00546	1
chrEMRSA15:196633:A:T		0	1	0.00309718	1	-0.214	1
chrEMRSA15:196635:G:A		0.1509	1	-0.00479044	1	-0.0125	1
chrEMRSA15:196636:G:T		0	1	0.00123692	1	-0.0266	1
chrEMRSA15:196637:A:C		NA	NA	0.000595888	1	0.0185	1
chrEMRSA15:196641:T:A		0	1	0.00206962	1	-0.00127	1
chrEMRSA15:196641:T:G		NA	NA	8.0191e-05	1	-0.0129	1
chrEMRSA15:196646:G:A		NA	1	-0.00734461	1	0.172	1
chrEMRSA15:196647:C:T		0	1	-0.000736766	1	-0.0273	1
chrEMRSA15:196656:ag:aTg		NA	NA	0.01078	1	-0.0153	1
chrEMRSA15:196656:ag:aTGg		NA	NA	0	1	NA	NA
chrEMRSA15:196656:ag:aGg		NA	NA	0.00201652	1	-0.00905	1
chrEMRSA15:196656:ag:a		NA	0.00452419	-0.0121665	1	0.0809	1
chrEMRSA15:196656:ag:aGGg		NA	NA	0.000436809	1	-0.00372	1
chrEMRSA15:196691:at:a	putative membrane protein	0	1	0.00109918	1	-0.00212	1
chrEMRSA15:196696:G:T	putative membrane protein	0	1	0.00261728	1	-0.0608	1
chrEMRSA15:196707:C:A	putative membrane protein	NA	NA	0.00219224	1	NA	NA
chrEMRSA15:196709:A:T	putative membrane protein	0	1	0.00141801	1	-0.0349	1
chrEMRSA15:196719:G:T	putative membrane protein	0	1	0.0222599	1	-0.0671	1
chrEMRSA15:196776:G:A	putative membrane protein	0	1	0.0012179	1	-0.0203	1
chrEMRSA15:196788:C:A	putative membrane protein	0	1	-6.36655e-05	1	-2.57e-07	1
chrEMRSA15:196796:C:T	putative membrane protein	7.889	1	-0.0092073	1	0.401	1
chrEMRSA15:196800:A:C	putative membrane protein	NA	1	-0.00391922	1	0.172	1
chrEMRSA15:196803:T:C	putative membrane protein	0	1	0.0188294	1	-0.0776	1
chrEMRSA15:196864:C:T	putative membrane protein	NA	NA	0.00376597	1	-0.0317	1
chrEMRSA15:196872:A:G	putative membrane protein	NA	NA	0.00376597	1	-0.0317	1
chrEMRSA15:196875:T:C	putative membrane protein	0	1	0.01069	1	-0.0101	1
chrEMRSA15:196876:T:A	putative membrane protein	0	1	0.00163127	1	-0.00305	1
chrEMRSA15:196890:A:T	putative membrane protein	NA	NA	0.000392742	1	-0.0366	1
chrEMRSA15:196892:A:G	putative membrane protein	0	1	0.00107224	1	-0.0894	1
chrEMRSA15:196901:T:C	putative membrane protein	0	1	0.00187499	1	-0.152	1
chrEMRSA15:196903:C:T	putative membrane protein	NA	NA	0.00376597	1	-0.0317	1
chrEMRSA15:196906:G:A	putative membrane protein	0	1	0.00133806	1	-0.0625	1
chrEMRSA15:196908:A:G	putative membrane protein	0	1	0.0107647	1	-0.0142	1
chrEMRSA15:196941:G:T	putative membrane protein	0	1	0.0188689	1	-0.229	1
chrEMRSA15:196946:C:T	putative membrane protein	0	1	0.0057481	1	-0.0088	1
chrEMRSA15:196955:G:T	putative membrane protein	0	1	0.00714595	1	-0.0162	1
chrEMRSA15:196955:G:A	putative membrane protein	0	1	0.00290682	1	-0.278	1
chrEMRSA15:196978:T:A	putative membrane protein	NA	NA	0.000392742	1	-0.0366	1
chrEMRSA15:196980:t:tATA	putative membrane protein	0	1	0.000423807	1	-0.00858	1
chrEMRSA15:196993:A:C	putative membrane protein	0	1	0.000858297	1	-0.0431	1
chrEMRSA15:196999:A:C	putative membrane protein	0	1	0.0152811	1	-0.0211	1
chrEMRSA15:197005:T:G	putative membrane protein	0	1	0.000520124	1	-0.0213	1
chrEMRSA15:197029:C:A	putative membrane protein	NA	NA	0.000321731	1	-5.24e-06	1
chrEMRSA15:197043:G:A	putative membrane protein	0	1	0.00283532	1	-0.0883	1
chrEMRSA15:197048:A:G	putative membrane protein	0.3525	1	0.00420924	1	0.014	1
chrEMRSA15:197061:C:T	putative membrane protein	NA	NA	0.00376597	1	-0.0317	1
chrEMRSA15:197064:A:T	putative membrane protein	NA	NA	0.00376597	1	-0.0317	1
chrEMRSA15:197068:C:T	putative membrane protein	0	1	0.00247164	1	-0.000604	1
chrEMRSA15:197070:C:T	putative membrane protein	NA	NA	0.00031764	1	-1.67e-05	1
chrEMRSA15:197075:G:C	putative membrane protein	0	1	0.00862919	1	-0.848	1
chrEMRSA15:197077:T:G	putative membrane protein	0	1	0.00112684	1	-0.00482	1
chrEMRSA15:197088:C:T	putative membrane protein	0.1609	1	0.00692272	1	-0.00781	1
chrEMRSA15:197114:G:A	putative membrane protein	NA	1	-0.00173148	1	0.00507	1
chrEMRSA15:197126:G:C	putative membrane protein	NA	0.00452419	-0.00813382	1	0.088	1
chrEMRSA15:197126:G:A	putative membrane protein	0	1	0.00183174	1	-0.0285	1
chrEMRSA15:197133:T:C	putative membrane protein	NA	NA	0.00376597	1	-0.0317	1
chrEMRSA15:197156:A:T	putative membrane protein	0	1	0.00074027	1	-0.00266	1
chrEMRSA15:197164:at:a	putative membrane protein	NA	NA	-0.000435808	1	NA	NA
chrEMRSA15:197170:A:G	putative membrane protein	0	1	0.00898105	1	-0.011	1
chrEMRSA15:197183:C:A	putative membrane protein	NA	NA	0.00376597	1	-0.0317	1
chrEMRSA15:197193:A:G	putative membrane protein	0	1	0.000801822	1	-0.0208	1
chrEMRSA15:197195:A:G	putative membrane protein	6.874	1	-0.00327208	1	0.0299	1
chrEMRSA15:197221:C:T	putative membrane protein	0	1	0.000377071	1	-0.0138	1
chrEMRSA15:197245:C:G	putative membrane protein	NA	NA	0.000374287	1	-0.00106	1
chrEMRSA15:197250:C:A	putative membrane protein	NA	NA	-0.000241341	1	-0.000111	1
chrEMRSA15:197255:C:T	putative membrane protein	0	1	0.00132627	1	-0.00423	1
chrEMRSA15:197259:G:A	putative membrane protein	0	1	0.0100084	1	-0.0122	1
chrEMRSA15:197264:G:A	putative membrane protein	0	1	0.00189697	1	-0.0254	1
chrEMRSA15:197268:A:T	putative membrane protein	NA	NA	0.00376597	1	-0.0317	1
chrEMRSA15:197272:T:G	putative membrane protein	NA	NA	0.00376597	1	-0.0317	1
chrEMRSA15:197279:G:T	putative membrane protein	0	1	0.000408249	1	-0.000135	1
chrEMRSA15:197285:G:A	putative membrane protein	NA	0.00452419	-0.0211066	1	0.995	0.0488304
chrEMRSA15:197309:T:C	putative membrane protein	NA	NA	0.000392742	1	-0.0366	1
chrEMRSA15:197332:C:T	putative membrane protein	0	1	-0.000516907	1	-1.44e-05	1
chrEMRSA15:197345:C:T	putative membrane protein	0	1	0.0113922	1	-0.0153	1
chrEMRSA15:197352:T:C	putative membrane protein	NA	NA	0.00376597	1	-0.0317	1
chrEMRSA15:197381:G:A	putative membrane protein	0	1	0.00828011	1	-0.0167	1
chrEMRSA15:197382:C:G	putative membrane protein	NA	NA	0.00376597	1	-0.0317	1
chrEMRSA15:197385:T:G	putative membrane protein	0	1	0.00853344	1	-0.0378	1
chrEMRSA15:197402:C:T	putative membrane protein	0	1	0.00144388	1	-0.0511	1
chrEMRSA15:197409:G:T	putative membrane protein	0	1	0.00883424	1	-0.0201	1
chrEMRSA15:197412:G:A	putative membrane protein	1.392	1	0.00300068	1	0.0225	1
chrEMRSA15:197421:C:T	putative membrane protein	0	1	0.00223776	1	-0.00317	1
chrEMRSA15:197422:A:G	putative membrane protein	0	1	0.00323567	1	-0.0493	1
chrEMRSA15:197435:A:G	putative membrane protein	13.31	2.00958e-05	-0.0193213	1	0.156	1
chrEMRSA15:197442:C:T	putative membrane protein	1.051	1	0.00556036	1	0.0156	1
chrEMRSA15:197468:A:T	putative membrane protein	0	1	0.00322091	1	-0.0693	1
chrEMRSA15:197469:C:T	putative membrane protein	NA	NA	0.00376597	1	-0.0317	1
chrEMRSA15:197490:T:A	putative membrane protein	NA	NA	0.000392742	1	-0.0366	1
chrEMRSA15:197499:G:A	putative membrane protein	NA	NA	0.00376597	1	-0.0317	1
chrEMRSA15:197502:G:T	putative membrane protein	0	1	3.6877e-05	1	-5.14e-06	1
chrEMRSA15:197509:G:A	putative membrane protein	NA	NA	0.00376597	1	-0.0317	1
chrEMRSA15:197511:C:A	putative membrane protein	NA	NA	0.00376597	1	-0.0317	1
chrEMRSA15:197513:T:A	putative membrane protein	NA	NA	0.00376597	1	-0.0317	1
chrEMRSA15:197517:A:G	putative membrane protein	NA	1	-0.00544117	1	0.108	1
chrEMRSA15:197521:T:G	putative membrane protein	NA	NA	0.000860929	1	-0.000134	1
chrEMRSA15:197530:A:G		0	1	0.0011784	1	-0.00383	1
chrEMRSA15:197534:G:A		0	1	0.00661236	1	-0.00303	1
chrEMRSA15:197536:T:C		0	1	0.000350212	1	-0.00387	1
chrEMRSA15:197537:agt:a		NA	NA	0.00206167	1	-0.0144	1
chrEMRSA15:197558:T:G		NA	NA	7.90323e-06	1	-1.34e-05	1
chrEMRSA15:197561:A:G		NA	NA	-0.000525095	1	-1.19e-05	1
chrEMRSA15:197563:G:C		NA	NA	-0.000401171	1	-1.43e-05	1
chrEMRSA15:197567:T:A		NA	NA	0.000392742	1	-0.0366	1
chrEMRSA15:197569:C:T		NA	NA	0.00758335	1	-0.0176	1
chrEMRSA15:197570:C:A		NA	NA	0.000392742	1	-0.0366	1
chrEMRSA15:197576:G:C		NA	3.84986e-09	-0.0808775	1	0.232	1
chrEMRSA15:197580:A:C		0	1	0.00605601	1	-0.309	1
chrEMRSA15:197582:T:C		NA	NA	8.0191e-05	1	-0.0129	1
chrEMRSA15:197589:A:T		NA	NA	0.00206167	1	-0.0144	1
chrEMRSA15:197590:G:T		NA	3.84986e-09	-0.0868411	1	0.463	1
chrEMRSA15:197590:G:A		NA	2.04531e-59	-0.021004	1	0.325	1
chrEMRSA15:197593:a:aC		NA	NA	0.00206167	1	-0.0144	1
chrEMRSA15:197597:C:G		NA	NA	0.00206167	1	-0.0144	1
chrEMRSA15:197600:t:tA		NA	NA	0.000584973	1	-0.000263	1
chrEMRSA15:197619:C:T		0	1	0.00659358	1	-0.00649	1
chrEMRSA15:197627:G:A		0	1	0.00397497	1	-0.163	1
chrEMRSA15:197629:ta:t		NA	NA	0.000636754	1	-0.000955	1
chrEMRSA15:197647:C:T		0	1	0.000136494	1	NA	NA
chrEMRSA15:197651:A:G		NA	NA	0.00376597	1	-0.0317	1
chrEMRSA15:197654:G:A		NA	NA	0.00376597	1	-0.0317	1
chrEMRSA15:197655:T:C		NA	1	-0.0105207	1	0.669	1
chrEMRSA15:197672:G:A		0	1	0.00434123	1	-0.019	1
chrEMRSA15:197686:A:G		0	1	0.0127041	1	-0.0366	1
chrEMRSA15:197687:T:C		NA	NA	0.0129871	1	-0.0058	1
chrEMRSA15:197689:G:T		0	1	-0.00012254	1	-0.0415	1
chrEMRSA15:197694:G:A		0	1	0.00288581	1	-0.161	1
chrEMRSA15:197696:A:G		0	1	0.00185654	1	-0.018	1
chrEMRSA15:197701:A:G		NA	NA	0.000987651	1	-0.0292	1
chrEMRSA15:197703:T:C	putative type I restriction enzyme	NA	NA	-0.000313602	1	-6.88e-05	1
chrEMRSA15:197714:A:G	putative type I restriction enzyme	NA	NA	0.00402637	1	-0.0694	1
chrEMRSA15:197743:G:T	putative type I restriction enzyme	NA	NA	0.000629807	1	-0.102	1
chrEMRSA15:197767:C:T	putative type I restriction enzyme	NA	NA	0.00212855	1	-0.0712	1
chrEMRSA15:197770:a:aAG	putative type I restriction enzyme	0	1	3.28208e-05	1	-0.0706	1
chrEMRSA15:197773:A:G	putative type I restriction enzyme	NA	NA	0.0149651	1	-0.0098	1
chrEMRSA15:197777:A:T	putative type I restriction enzyme	NA	NA	0.0149651	1	-0.0098	1
chrEMRSA15:197779:G:A	putative type I restriction enzyme	NA	2.04531e-59	-0.020084	1	0.106	1
chrEMRSA15:197786:G:T	putative type I restriction enzyme	0	1	0.00130642	1	-0.0349	1
chrEMRSA15:197794:G:A	putative type I restriction enzyme	0	1	0.00215761	1	-0.152	1
chrEMRSA15:197812:T:C	putative type I restriction enzyme	NA	NA	0.0149651	1	-0.0098	1
chrEMRSA15:197833:T:C	putative type I restriction enzyme	0	1	0.00202652	1	-0.0175	1
chrEMRSA15:197849:G:A	putative type I restriction enzyme	0	1	0.000851198	1	-0.000511	1
chrEMRSA15:197853:G:T	putative type I restriction enzyme	0	1	0.00184394	1	-0.0407	1
chrEMRSA15:197862:T:C	putative type I restriction enzyme	NA	1	-0.00707419	1	0.322	1
chrEMRSA15:197875:A:G	putative type I restriction enzyme	NA	NA	0.0166752	1	-0.0345	1
chrEMRSA15:197888:T:C	putative type I restriction enzyme	NA	NA	8.0191e-05	1	-0.0129	1
chrEMRSA15:197893:G:A	putative type I restriction enzyme	NA	NA	0.00799569	1	-0.063	1
chrEMRSA15:197905:G:A	putative type I restriction enzyme	0.01371	8.51569e-34	0.0399152	1	-0.101	1
chrEMRSA15:197906:A:G	putative type I restriction enzyme	0	1	0.00126816	1	-0.175	1
chrEMRSA15:197914:T:C	putative type I restriction enzyme	NA	NA	0.00905711	1	-0.261	1
chrEMRSA15:197916:T:G	putative type I restriction enzyme	0	1	0.00121884	1	-0.0637	1
chrEMRSA15:197920:G:A	putative type I restriction enzyme	NA	3.84986e-09	-0.0985746	1	0.675	1
chrEMRSA15:197927:C:T	putative type I restriction enzyme	0	1	0.000461692	1	-0.00441	1
chrEMRSA15:197930:A:G	putative type I restriction enzyme	0	1	0.00145493	1	-0.0589	1
chrEMRSA15:197970:C:G	putative type I restriction enzyme	0	1	0.000208303	1	-0.00975	1
chrEMRSA15:197975:A:G	putative type I restriction enzyme	NA	NA	0.00594421	1	0.0829	1
chrEMRSA15:197986:G:A	putative type I restriction enzyme	NA	NA	0.00786108	1	-0.0638	1
chrEMRSA15:197995:T:C	putative type I restriction enzyme	NA	NA	-0.000414576	1	-7.51e-05	1
chrEMRSA15:197997:C:A	putative type I restriction enzyme	NA	1	-0.00132756	1	0.0755	1
chrEMRSA15:198006:G:T	putative type I restriction enzyme	0	1	-5.30064e-05	1	-0.00168	1
chrEMRSA15:198043:T:G	putative type I restriction enzyme	NA	3.84986e-09	-0.0878271	1	0.213	1
chrEMRSA15:198046:C:T	putative type I restriction enzyme	0	1	0.00373996	1	-0.116	1
chrEMRSA15:198049:G:A	putative type I restriction enzyme	NA	NA	0.0149651	1	-0.0098	1
chrEMRSA15:198054:C:G	putative type I restriction enzyme	0	1	0.00747328	1	-0.0187	1
chrEMRSA15:198065:C:A	putative type I restriction enzyme	NA	NA	0.00110577	1	-0.000303	1
chrEMRSA15:198080:A:T	putative type I restriction enzyme	0	1	0.000207148	1	-1.83e-07	1
chrEMRSA15:198091:T:C	putative type I restriction enzyme	NA	1	-0.00583856	1	0.0804	1
chrEMRSA15:198099:C:T	putative type I restriction enzyme	0	1	0.00132732	1	-0.0463	1
chrEMRSA15:198101:C:T	putative type I restriction enzyme	0	1	0.0013693	1	-0.0245	1
chrEMRSA15:198113:G:A	putative type I restriction enzyme	0	1	0.00168185	1	-0.0256	1
chrEMRSA15:198118:G:A	putative type I restriction enzyme	NA	NA	0.000588524	1	-6.09e-07	1
chrEMRSA15:198122:C:T	putative type I restriction enzyme	0	1	0.00196239	1	-0.219	1
chrEMRSA15:198129:G:T	putative type I restriction enzyme	0	1	-0.000448018	1	-0.000528	1
chrEMRSA15:198130:C:T	putative type I restriction enzyme	0.02277	1.32004e-07	0.0661357	1	0.0534	1
chrEMRSA15:198171:G:A	putative type I restriction enzyme	0	1	0.000636578	1	-0.0183	1
chrEMRSA15:198172:T:C	putative type I restriction enzyme	0.02277	1.32004e-07	0.0344772	1	0.053	1
chrEMRSA15:198172:T:A	putative type I restriction enzyme	NA	NA	0.00474269	1	-0.0458	1
chrEMRSA15:198176:C:A	putative type I restriction enzyme	0	1	0.000641583	1	-0.0137	1
chrEMRSA15:198238:G:A	putative type I restriction enzyme	NA	NA	0.0114069	1	-0.0881	1
chrEMRSA15:198243:A:G	putative type I restriction enzyme	0	1	0.0016029	1	-0.00189	1
chrEMRSA15:198262:C:A	putative type I restriction enzyme	NA	1	-0.00880324	1	0.626	1
chrEMRSA15:198262:C:T	putative type I restriction enzyme	0	1	7.30504e-05	1	-0.00453	1
chrEMRSA15:198274:G:A	putative type I restriction enzyme	NA	NA	0.000987651	1	-0.0292	1
chrEMRSA15:198294:G:A	putative type I restriction enzyme	0	1	0.00752726	1	-0.134	1
chrEMRSA15:198298:T:C	putative type I restriction enzyme	0	1	0.00575809	1	-0.0037	1
chrEMRSA15:198313:A:T	putative type I restriction enzyme	0	1.52987e-38	0.0393224	1	-0.185	1
chrEMRSA15:198316:c:cA	putative type I restriction enzyme	0	1	0.000656457	1	-0.0487	1
chrEMRSA15:198325:A:G	putative type I restriction enzyme	0	2.04531e-59	0.0106309	1	-0.0483	1
chrEMRSA15:198329:T:G	putative type I restriction enzyme	NA	NA	0.00376597	1	-0.0317	1
chrEMRSA15:198330:C:T	putative type I restriction enzyme	0	1	0.000798571	1	NA	NA
chrEMRSA15:198331:G:A	putative type I restriction enzyme	NA	1	0.00278551	1	0.0711	1
chrEMRSA15:198335:G:T	putative type I restriction enzyme	NA	NA	0.00376597	1	-0.0317	1
chrEMRSA15:198343:A:G	putative type I restriction enzyme	NA	1.00162e-42	-0.00108546	1	0.0746	1
chrEMRSA15:198347:A:C	putative type I restriction enzyme	0	1	0.00340149	1	-0.138	1
chrEMRSA15:198351:G:T	putative type I restriction enzyme	NA	1	-0.00687298	1	0.239	1
chrEMRSA15:198355:T:C	putative type I restriction enzyme	NA	1	0.00265366	1	0.0705	1
chrEMRSA15:198373:G:A	putative type I restriction enzyme	0	1	0.000280915	1	-0.00434	1
chrEMRSA15:198379:G:A	putative type I restriction enzyme	NA	3.84986e-09	-0.0985746	1	0.675	1
chrEMRSA15:198380:C:A	putative type I restriction enzyme	NA	0.00181492	-0.0246591	1	0.981	1
chrEMRSA15:198381:G:A	putative type I restriction enzyme	0	1	0.000837182	1	-0.0251	1
chrEMRSA15:198389:att:a	putative type I restriction enzyme	0	1	0.00153454	1	-0.0367	1
chrEMRSA15:198412:A:G	putative type I restriction enzyme	0	1	0.000710332	1	-0.0151	1
chrEMRSA15:198427:C:T	putative type I restriction enzyme	NA	1	-0.0121594	1	0.0771	1
chrEMRSA15:198439:G:A	putative type I restriction enzyme	NA	1	-0.01234	1	0.93	1
chrEMRSA15:198452:G:T	putative type I restriction enzyme	NA	NA	0.00799816	1	0.00872	1
chrEMRSA15:198453:C:T	putative type I restriction enzyme	0	1	0.00104258	1	-0.005	1
chrEMRSA15:198454:A:G	putative type I restriction enzyme	0	1	0.00078158	1	-0.0142	1
chrEMRSA15:198457:A:T	putative type I restriction enzyme	NA	1	-0.00757559	1	0.0788	1
chrEMRSA15:198481:G:A	putative type I restriction enzyme	0	1	0.00101051	1	-0.024	1
chrEMRSA15:198494:A:G	putative type I restriction enzyme	NA	1	-0.00668043	1	0.0804	1
chrEMRSA15:198494:A:T	putative type I restriction enzyme	NA	NA	0	1	NA	NA
chrEMRSA15:198494:A:C	putative type I restriction enzyme	NA	NA	0	1	NA	NA
chrEMRSA15:198496:T:A	putative type I restriction enzyme	0.02277	1.32004e-07	0.0591921	1	0.054	1
chrEMRSA15:198496:T:G	putative type I restriction enzyme	9.08	3.96514e-05	0.0100155	1	-0.244	1
chrEMRSA15:198504:C:T	putative type I restriction enzyme	0	1	0.000599887	1	-0.0074	1
chrEMRSA15:198508:T:G	putative type I restriction enzyme	NA	3.84986e-09	-0.0985746	1	0.675	1
chrEMRSA15:198508:T:A	putative type I restriction enzyme	NA	NA	0	1	NA	NA
chrEMRSA15:198523:G:A	putative type I restriction enzyme	NA	1.00162e-42	-0.0121871	1	0.0848	1
chrEMRSA15:198541:G:A	putative type I restriction enzyme	0	1	-0.000273036	1	NA	NA
chrEMRSA15:198545:C:T	putative type I restriction enzyme	NA	0.00383068	-0.0203352	1	0.421	1
chrEMRSA15:198559:G:A	putative type I restriction enzyme	NA	3.84986e-09	-0.0909506	1	0.451	1
chrEMRSA15:198565:T:C	putative type I restriction enzyme	NA	NA	0.00142258	1	-0.126	1
chrEMRSA15:198568:C:T	putative type I restriction enzyme	NA	NA	0.000436809	1	-0.00372	1
chrEMRSA15:198573:A:C	putative type I restriction enzyme	NA	NA	0.000629807	1	-0.102	1
chrEMRSA15:198598:C:T	putative type I restriction enzyme	NA	1	0.00319454	1	0.0821	1
chrEMRSA15:198604:C:G	putative type I restriction enzyme	0	1	0.00183523	1	-0.324	1
chrEMRSA15:198607:G:A	putative type I restriction enzyme	NA	NA	8.0191e-05	1	-0.0129	1
chrEMRSA15:198609:A:G	putative type I restriction enzyme	0	1	0.0014411	1	-0.0223	1
chrEMRSA15:198613:T:C	putative type I restriction enzyme	NA	NA	0.0112662	1	-0.014	1
chrEMRSA15:198627:A:G	putative type I restriction enzyme	0	1	0.000393306	1	-0.000756	1
chrEMRSA15:198636:A:G	putative type I restriction enzyme	0	1	0.000612836	1	-0.0406	1
chrEMRSA15:198637:A:C	putative type I restriction enzyme	0	1	0.0133127	1	-0.413	1
chrEMRSA15:198647:G:A	putative type I restriction enzyme	NA	1.43933e-06	-0.0106308	1	0.0862	1
chrEMRSA15:198651:C:T	putative type I restriction enzyme	0	1	-0.000606169	1	-0.12	1
chrEMRSA15:198655:A:C	putative type I restriction enzyme	NA	3.84986e-09	-0.0910169	1	0.452	1
chrEMRSA15:198664:T:A	putative type I restriction enzyme	NA	3.84986e-09	-0.0978464	1	0.467	1
chrEMRSA15:198688:C:T	putative type I restriction enzyme	0	1	0.0030975	1	-0.023	1
chrEMRSA15:198692:C:T	putative type I restriction enzyme	0	1	0.0056275	1	-0.158	1
chrEMRSA15:198699:A:C	putative type I restriction enzyme	0	1	0.000393038	1	-0.00337	1
chrEMRSA15:198711:C:T	putative type I restriction enzyme	0	1	0.000509932	1	-0.000979	1
chrEMRSA15:198719:G:A	putative type I restriction enzyme	0	1	0.00123586	1	-0.0452	1
chrEMRSA15:198725:acgattcaaaaaatggctaaag:a	putative type I restriction enzyme	0	1	0.0054135	1	-0.292	1
chrEMRSA15:198727:G:A	putative type I restriction enzyme	NA	NA	0.0149651	1	-0.0098	1
chrEMRSA15:198730:T:A	putative type I restriction enzyme	NA	2.04531e-59	-0.015479	1	0.169	1
chrEMRSA15:198740:G:A	putative type I restriction enzyme	NA	NA	0.00376597	1	-0.0317	1
chrEMRSA15:198747:C:T	putative type I restriction enzyme	0	1	0.00159346	1	-0.146	1
chrEMRSA15:198757:T:G	putative type I restriction enzyme	0.0115	6.73547e-35	0.0366732	1	0.0484	1
chrEMRSA15:198761:G:A	putative type I restriction enzyme	0	1	0.00475561	1	-0.167	1
chrEMRSA15:198765:A:C	putative type I restriction enzyme	0.02727	4.27072e-07	0.0250813	1	-0.119	1
chrEMRSA15:198776:C:T	putative type I restriction enzyme	0	1	5.17638e-05	1	-0.00112	1
chrEMRSA15:198777:A:G	putative type I restriction enzyme	0	1	0.00149422	1	-0.00992	1
chrEMRSA15:198786:C:T	putative type I restriction enzyme	0	1	0.00329585	1	-0.209	1
chrEMRSA15:198787:G:A	putative type I restriction enzyme	NA	1.28695e-07	-0.0737237	1	0.0105	1
chrEMRSA15:198787:g:gA	putative type I restriction enzyme	0	1	0.000193363	1	-3.11e-05	1
chrEMRSA15:198810:A:G	putative type I restriction enzyme	0	1	0.00123692	1	-0.0266	1
chrEMRSA15:198815:T:A	putative type I restriction enzyme	NA	NA	6.2576e-05	1	NA	NA
chrEMRSA15:198842:C:T	putative type I restriction enzyme	0	1	0.0013468	1	-0.0207	1
chrEMRSA15:198847:T:C	putative type I restriction enzyme	NA	NA	0.00922001	1	-0.0126	1
chrEMRSA15:198859:A:G	putative type I restriction enzyme	NA	NA	0.00376597	1	-0.0317	1
chrEMRSA15:198871:T:C	putative type I restriction enzyme	NA	NA	0.00376597	1	-0.0317	1
chrEMRSA15:198872:G:A	putative type I restriction enzyme	NA	1	-0.0141003	1	0.824	1
chrEMRSA15:198873:C:T	putative type I restriction enzyme	0	1	0.0023591	1	-0.0178	1
chrEMRSA15:198875:C:T	putative type I restriction enzyme	0	1	0.00373523	1	-0.0939	1
chrEMRSA15:198880:C:T	putative type I restriction enzyme	NA	1.28695e-07	-0.0633859	1	0.0101	1
chrEMRSA15:198886:G:A	putative type I restriction enzyme	0.02277	1.32004e-07	0.038808	1	0.0498	1
chrEMRSA15:198886:G:T	putative type I restriction enzyme	NA	2.72351e-34	-0.0144538	1	0.0191	1
chrEMRSA15:198894:G:C	putative type I restriction enzyme	0	1	-8.43135e-05	1	-0.00371	1
chrEMRSA15:198894:G:A	putative type I restriction enzyme	0	1	0.00443046	1	-0.271	1
chrEMRSA15:198895:T:C	putative type I restriction enzyme	NA	NA	0.00753839	1	-0.000253	1
chrEMRSA15:198895:T:G	putative type I restriction enzyme	NA	NA	0.00376597	1	-0.0317	1
chrEMRSA15:198898:G:A	putative type I restriction enzyme	NA	NA	0.00376597	1	-0.0317	1
chrEMRSA15:198898:G:C	putative type I restriction enzyme	NA	NA	0.00474269	1	-0.0458	1
chrEMRSA15:198901:A:G	putative type I restriction enzyme	0	1	0.00155466	1	-0.0181	1
chrEMRSA15:198904:T:A	putative type I restriction enzyme	NA	NA	0.00799569	1	-0.063	1
chrEMRSA15:198907:T:C	putative type I restriction enzyme	NA	3.84986e-09	-0.0396753	1	0.175	1
chrEMRSA15:198934:A:G	putative type I restriction enzyme	NA	NA	0.00206167	1	-0.0144	1
chrEMRSA15:198952:C:T	putative type I restriction enzyme	NA	3.84986e-09	-0.0944879	1	0.341	1
chrEMRSA15:198960:G:A	putative type I restriction enzyme	0	1	0.00415806	1	-0.157	1
chrEMRSA15:198961:C:T	putative type I restriction enzyme	NA	3.84986e-09	-0.0825804	1	0.193	1
chrEMRSA15:198962:T:G	putative type I restriction enzyme	0	1	-0.000380754	1	-0.000129	1
chrEMRSA15:198964:A:G	putative type I restriction enzyme	NA	NA	0.00376597	1	-0.0317	1
chrEMRSA15:198969:C:T	putative type I restriction enzyme	0	1	-0.000408308	1	-0.087	1
chrEMRSA15:198970:G:A	putative type I restriction enzyme	0	1	0.00329585	1	-0.209	1
chrEMRSA15:198973:T:C	putative type I restriction enzyme	NA	NA	0.000877332	1	-0.0307	1
chrEMRSA15:198984:a:aTG	putative type I restriction enzyme	0	1	0.00352057	1	-0.0353	1
chrEMRSA15:198987:C:T	putative type I restriction enzyme	0	1	0.000573573	1	-0.00938	1
chrEMRSA15:198994:T:C	putative type I restriction enzyme	NA	NA	0.00376597	1	-0.0317	1
chrEMRSA15:199003:T:C	putative type I restriction enzyme	NA	NA	0.00376597	1	-0.0317	1
chrEMRSA15:199009:T:C	putative type I restriction enzyme	NA	NA	0.000715953	1	-0.0227	1
chrEMRSA15:199034:A:G	putative type I restriction enzyme	0	1	0.000332637	1	-0.000242	1
chrEMRSA15:199050:C:G	putative type I restriction enzyme	NA	NA	0.000741757	1	-3.75e-06	1
chrEMRSA15:199063:A:G	putative type I restriction enzyme	NA	NA	0.00799569	1	-0.063	1
chrEMRSA15:199093:G:A	putative type I restriction enzyme	NA	0.589082	-0.0183406	1	0.888	1
chrEMRSA15:199094:G:A	putative type I restriction enzyme	NA	0.000269889	-0.0168734	1	0.242	1
chrEMRSA15:199102:A:C	putative type I restriction enzyme	NA	NA	0.00932641	1	-0.0226	1
chrEMRSA15:199110:C:T	putative type I restriction enzyme	NA	NA	0.000379872	1	-0.0229	1
chrEMRSA15:199111:G:A	putative type I restriction enzyme	0	1	0.00141808	1	-0.000672	1
chrEMRSA15:199112:G:T	putative type I restriction enzyme	NA	NA	0.000254542	1	-0.000492	1
chrEMRSA15:199165:t:tA	putative type I restriction enzyme	NA	1	-0.0155306	1	1	1
chrEMRSA15:199171:T:G	putative type I restriction enzyme	NA	NA	0.000987651	1	-0.0292	1
chrEMRSA15:199190:A:G	putative type I restriction enzyme	0	1	0.00499489	1	-0.00158	1
chrEMRSA15:199201:C:T	putative type I restriction enzyme	NA	3.84986e-09	-0.0781426	1	0.268	1
chrEMRSA15:199207:T:A	putative type I restriction enzyme	0	1	0.00811194	1	-0.0626	1
chrEMRSA15:199208:A:G	putative type I restriction enzyme	0	1	0.000307553	1	-0.00756	1
chrEMRSA15:199264:A:C	putative type I restriction enzyme	0	1	0.00188484	1	-0.0409	1
chrEMRSA15:199267:A:G	putative type I restriction enzyme	NA	NA	0.000877332	1	-0.0307	1
chrEMRSA15:199270:A:G	putative type I restriction enzyme	0.05025	7.50915e-06	0.0198825	1	0.069	1
chrEMRSA15:199277:G:A	putative type I restriction enzyme	0.05025	7.50915e-06	0.0174382	1	0.0706	1
chrEMRSA15:199278:T:C	putative type I restriction enzyme	0	1	0.00288581	1	-0.161	1
chrEMRSA15:199294:G:T	putative type I restriction enzyme	NA	NA	0.0143183	1	-0.0123	1
chrEMRSA15:199328:gt:g	putative type I restriction enzyme	0	1	0.00233832	1	-0.0155	1
chrEMRSA15:199331:C:T	putative type I restriction enzyme	0	1	0.00496094	1	-0.0485	1
chrEMRSA15:199342:A:G	putative type I restriction enzyme	NA	NA	0.00653	1	-0.0462	1
chrEMRSA15:199352:T:C	putative type I restriction enzyme	0	1	0.000208303	1	-0.00975	1
chrEMRSA15:199355:G:A	putative type I restriction enzyme	0	1	0.00115429	1	-0.000806	1
chrEMRSA15:199359:T:A	putative type I restriction enzyme	NA	NA	0.000400544	1	0.016	1
chrEMRSA15:199369:C:T	putative type I restriction enzyme	0.05999	6.84913e-24	-0.00420532	1	0.0712	1
chrEMRSA15:199386:T:C	putative type I restriction enzyme	0	1	0.00666148	1	-0.102	1
chrEMRSA15:199408:C:T	putative type I restriction enzyme	0	1	0.000559221	1	-0.0316	1
chrEMRSA15:199411:A:G	putative type I restriction enzyme	0	1	0.0245243	1	-0.104	1
chrEMRSA15:199429:T:C	putative type I restriction enzyme	NA	3.84986e-09	-0.0985746	1	0.675	1
chrEMRSA15:199437:c:cA	putative type I restriction enzyme	0	1	0.00139777	1	-0.036	1
chrEMRSA15:199444:C:T	putative type I restriction enzyme	NA	NA	0.00957064	1	-0.025	1
chrEMRSA15:199454:G:A	putative type I restriction enzyme	NA	0.359115	-0.0319689	1	0.578	1
chrEMRSA15:199455:gc:g	putative type I restriction enzyme	0	1	0.00183523	1	-0.324	1
chrEMRSA15:199457:G:A	putative type I restriction enzyme	0	1	0.00108672	1	-0.00345	1
chrEMRSA15:199463:G:A	putative type I restriction enzyme	0	1	0.00333858	1	-0.194	1
chrEMRSA15:199469:A:G	putative type I restriction enzyme	0	1	-0.00048104	1	-0.000127	1
chrEMRSA15:199479:T:C	putative type I restriction enzyme	NA	1	-0.0133912	1	0.926	1
chrEMRSA15:199480:C:T	putative type I restriction enzyme	NA	NA	0.000987651	1	-0.0292	1
chrEMRSA15:199501:C:T	putative type I restriction enzyme	NA	NA	0.000265662	1	-0.000683	1
chrEMRSA15:199531:C:T	putative type I restriction enzyme	0	1	0.00329585	1	-0.209	1
chrEMRSA15:199546:T:C	putative type I restriction enzyme	NA	NA	0.00989484	1	-0.0145	1
chrEMRSA15:199549:G:A	putative type I restriction enzyme	NA	NA	0.00376597	1	-0.0317	1
chrEMRSA15:199551:A:G	putative type I restriction enzyme	NA	NA	0.0061328	1	-0.0471	1
chrEMRSA15:199564:T:C	putative type I restriction enzyme	0	1	0.00117097	1	-0.0192	1
chrEMRSA15:199574:C:T	putative type I restriction enzyme	0	1	0.0032999	1	-0.239	1
chrEMRSA15:199578:C:T	putative type I restriction enzyme	0	1	0.0101513	1	-0.175	1
chrEMRSA15:199581:at:a	putative type I restriction enzyme	0	1	0.00178491	1	-0.0191	1
chrEMRSA15:199610:T:C	putative type I restriction enzyme	0	1	0.00124441	1	-0.00399	1
chrEMRSA15:199616:G:C	putative type I restriction enzyme	7.655	3.23737e-38	-0.0632086	1	-0.0359	1
chrEMRSA15:199616:G:T	putative type I restriction enzyme	0	1	0.00104259	1	-0.00145	1
chrEMRSA15:199617:C:T	putative type I restriction enzyme	0	1	0.00110053	1	-0.0703	1
chrEMRSA15:199625:A:G	putative type I restriction enzyme	NA	1	-0.0156297	1	1	1
chrEMRSA15:199632:T:C	putative type I restriction enzyme	0	1	0.00903056	1	-0.607	1
chrEMRSA15:199641:G:A	putative type I restriction enzyme	NA	NA	-0.000262766	1	NA	NA
chrEMRSA15:199651:A:G	putative type I restriction enzyme	0	1	0.00948378	1	-0.0956	1
chrEMRSA15:199662:A:G	putative type I restriction enzyme	NA	NA	0.000786387	1	-0.0261	1
chrEMRSA15:199663:C:T	putative type I restriction enzyme	NA	NA	0.00376597	1	-0.0317	1
chrEMRSA15:199666:T:G	putative type I restriction enzyme	NA	NA	0.00376597	1	-0.0317	1
chrEMRSA15:199689:C:T	putative type I restriction enzyme	0	1	0.000841752	1	-0.000532	1
chrEMRSA15:199715:C:T	putative type I restriction enzyme	15.83	1	-0.0163342	1	0.66	1
chrEMRSA15:199717:T:C	putative type I restriction enzyme	0.02277	1.32004e-07	0.0161181	1	0.0625	1
chrEMRSA15:199720:T:C	putative type I restriction enzyme	NA	NA	0.00376597	1	-0.0317	1
chrEMRSA15:199747:G:T	putative type I restriction enzyme	NA	3.84986e-09	-0.0985746	1	0.675	1
chrEMRSA15:199751:G:A	putative type I restriction enzyme	0	1	0.000863847	1	-0.0036	1
chrEMRSA15:199784:C:T	putative type I restriction enzyme	NA	1.62226e-13	-0.0242212	0.788256	0.267	1
chrEMRSA15:199789:C:T	putative type I restriction enzyme	NA	NA	0.00206167	1	-0.0144	1
chrEMRSA15:199797:A:G	putative type I restriction enzyme	0	1	0.000429937	1	-0.0143	1
chrEMRSA15:199799:G:A	putative type I restriction enzyme	NA	NA	0.00402637	1	-0.0694	1
chrEMRSA15:199809:A:G	putative type I restriction enzyme	0	1	0.00130648	1	-0.00308	1
chrEMRSA15:199854:C:T	putative type I restriction enzyme	0	1	0.00142249	1	-0.0565	1
chrEMRSA15:199863:T:C	putative type I restriction enzyme	0	1	0.00155374	1	-0.331	1
chrEMRSA15:199881:T:A	putative type I restriction enzyme	0	1	0.00049216	1	-0.0397	1
chrEMRSA15:199885:C:T	putative type I restriction enzyme	NA	NA	0.0143183	1	-0.0123	1
chrEMRSA15:199887:A:G	putative type I restriction enzyme	0	1	0.00811194	1	-0.0626	1
chrEMRSA15:199909:A:G	putative type I restriction enzyme	NA	NA	0.000987651	1	-0.0292	1
chrEMRSA15:199939:C:T	putative type I restriction enzyme	0	1	0.00145493	1	-0.0589	1
chrEMRSA15:199953:A:G	putative type I restriction enzyme	NA	5.70269e-24	-0.0153566	1	1	1
chrEMRSA15:199960:T:C	putative type I restriction enzyme	NA	7.62831e-09	-0.0882278	1	0.314	1
chrEMRSA15:199973:G:T	putative type I restriction enzyme	1.124	1	-0.000916831	1	0.0223	1
chrEMRSA15:199975:A:G	putative type I restriction enzyme	0	1	0.0011815	1	-8.02e-06	1
chrEMRSA15:199999:T:C	putative type I restriction enzyme	NA	NA	-0.00075353	1	0.145	1
chrEMRSA15:200056:G:A	putative type I restriction enzyme	0	1	0.00202652	1	-0.0175	1
chrEMRSA15:200080:T:C	putative type I restriction enzyme	NA	NA	0.0061328	1	-0.0471	1
chrEMRSA15:200089:A:G	putative type I restriction enzyme	0	1	0.00377522	1	-0.0147	1
chrEMRSA15:200110:A:G	putative type I restriction enzyme	0	1	0.00498304	1	-0.0878	1
chrEMRSA15:200128:C:T	putative type I restriction enzyme	NA	NA	-0.0225651	1	0.318	1
chrEMRSA15:200140:T:C	putative type I restriction enzyme	0	1	0.000930773	1	-0.000383	1
chrEMRSA15:200146:C:T	putative type I restriction enzyme	36.67	4.27072e-07	-0.0329168	1	0.0283	1
chrEMRSA15:200148:T:C	putative type I restriction enzyme	1.38	1	0.00168746	1	0.0511	1
chrEMRSA15:200156:C:T	putative type I restriction enzyme	0	1	0.00202323	1	-0.219	1
chrEMRSA15:200165:G:A	putative type I restriction enzyme	0	1	0.00126816	1	-0.175	1
chrEMRSA15:200182:A:G	putative type I restriction enzyme	NA	NA	0.00402637	1	-0.0694	1
chrEMRSA15:200192:C:T	putative type I restriction enzyme	NA	1	0.0111471	1	0.00857	1
chrEMRSA15:200209:C:A	putative type I restriction enzyme	NA	NA	0.0129888	1	-0.0418	1
chrEMRSA15:200212:C:T	putative type I restriction enzyme	NA	NA	0.00931695	1	-0.0291	1
chrEMRSA15:200224:T:C	putative type I restriction enzyme	NA	NA	0.0130399	1	-0.0426	1
chrEMRSA15:200241:A:G	putative type I restriction enzyme	0	1	0.000488791	1	-0.0109	1
chrEMRSA15:200245:T:G	putative type I restriction enzyme	NA	1	-0.0033334	1	0.0896	1
chrEMRSA15:200257:A:G	putative type I restriction enzyme	0	1	0.000223169	1	NA	NA
chrEMRSA15:200263:T:C	putative type I restriction enzyme	NA	NA	0.0130399	1	-0.0426	1
chrEMRSA15:200275:T:C	putative type I restriction enzyme	NA	NA	0.00196554	1	-0.0867	1
chrEMRSA15:200281:A:G	putative type I restriction enzyme	NA	NA	0.00995228	1	-0.0432	1
chrEMRSA15:200293:G:A	putative type I restriction enzyme	NA	NA	0.000953732	1	-0.0293	1
chrEMRSA15:200301:G:T	putative type I restriction enzyme	0	1	0.00324816	1	-0.372	1
chrEMRSA15:200302:A:C	putative type I restriction enzyme	NA	NA	0.0149651	1	-0.0098	1
chrEMRSA15:200302:A:G	putative type I restriction enzyme	0	1	-0.00855393	1	-0.0854	1
chrEMRSA15:200308:T:A	putative type I restriction enzyme	0	1	-0.00860222	1	-0.084	1
chrEMRSA15:200316:G:A	putative type I restriction enzyme	NA	NA	0.00142374	1	-0.0101	1
chrEMRSA15:200318:T:G	putative type I restriction enzyme	NA	NA	0.00813655	1	-0.0554	1
chrEMRSA15:200319:C:A	putative type I restriction enzyme	0	1	0.0089918	1	-0.174	1
chrEMRSA15:200323:C:A	putative type I restriction enzyme	NA	NA	-0.0225651	1	0.318	1
chrEMRSA15:200323:C:T	putative type I restriction enzyme	0	1	0.00165776	1	-0.0226	1
chrEMRSA15:200334:C:T	putative type I restriction enzyme	NA	NA	0.00149808	1	-1.16e-05	1
chrEMRSA15:200359:T:C	putative type I restriction enzyme	NA	1	0.0188039	1	0.0748	1
chrEMRSA15:200363:A:T	putative type I restriction enzyme	21.4	1.22316e-70	-0.189956	1	-0.00409	1
chrEMRSA15:200369:G:A	putative type I restriction enzyme	0	1	0.00129311	1	-0.0968	1
chrEMRSA15:200374:T:A	putative type I restriction enzyme	NA	NA	0.0149651	1	-0.0098	1
chrEMRSA15:200374:T:G	putative type I restriction enzyme	NA	NA	0	1	NA	NA
chrEMRSA15:200375:G:T	putative type I restriction enzyme	0	1	0.000297603	1	-0.0138	1
chrEMRSA15:200392:T:C	putative type I restriction enzyme	0	1	0.00507401	1	-0.288	1
chrEMRSA15:200392:ta:t	putative type I restriction enzyme	0	1	0.00461633	1	-0.0573	1
chrEMRSA15:200396:A:C	putative type I restriction enzyme	NA	NA	4.16795e-05	1	-0.000156	1
chrEMRSA15:200406:G:A	putative type I restriction enzyme	0	1	0.0089918	1	-0.174	1
chrEMRSA15:200407:T:G	putative type I restriction enzyme	0	1	0.0016498	1	-0.0713	1
chrEMRSA15:200411:T:C	putative type I restriction enzyme	0	1	-0.000880456	1	-0.000371	1
chrEMRSA15:200418:taaaagaaaaacgtaaa:t	putative type I restriction enzyme	0	1	0.00242403	1	-0.103	1
chrEMRSA15:200419:A:G	putative type I restriction enzyme	NA	1	0.00319454	1	0.0821	1
chrEMRSA15:200421:A:G	putative type I restriction enzyme	NA	1	0.0111471	1	0.00857	1
chrEMRSA15:200428:A:G	putative type I restriction enzyme	0.07323	8.77707e-05	0.0215738	1	0.096	1
chrEMRSA15:200431:T:C	putative type I restriction enzyme	0	1	0.00136456	1	-0.02	1
chrEMRSA15:200436:C:T	putative type I restriction enzyme	0	1	0.00266149	1	-0.116	1
chrEMRSA15:200444:G:A	putative type I restriction enzyme	0	1	0.000443788	1	-0.00698	1
chrEMRSA15:200497:C:T		0	1	0.0014514	1	-0.0246	1
chrEMRSA15:200497:C:G		NA	NA	0.00376597	1	-0.0317	1
chrEMRSA15:200498:A:G		0	1	0.00384313	1	-0.224	1
chrEMRSA15:200499:g:gC		0	1	0.00302436	1	-0.0271	1
chrEMRSA15:200500:C:T		NA	4.33341e-11	-0.0259068	1	0.235	1
chrEMRSA15:200511:G:A		0	1	-0.0102277	1	-0.086	1
chrEMRSA15:200520:ag:a		NA	NA	0.00474269	1	-0.0458	1
chrEMRSA15:200520:ag:aGg		0	1	0.000447882	1	-0.012	1
chrEMRSA15:200526:c:cATT		NA	NA	0.000392742	1	-0.0366	1
chrEMRSA15:200529:A:T		NA	1	-0.0567109	1	0.103	1
chrEMRSA15:200529:A:G		NA	NA	0	1	NA	NA
chrEMRSA15:200536:T:A		NA	NA	0.00212855	1	-0.0712	1
chrEMRSA15:200548:G:A		NA	NA	0.000392742	1	-0.0366	1
chrEMRSA15:200554:T:G		1.007	1	0.00101573	1	0.0135	1
chrEMRSA15:200554:T:C		NA	NA	0	1	NA	NA
chrEMRSA15:200556:A:G		0.6964	1	0.00231373	1	0.0118	1
chrEMRSA15:200556:A:T		NA	NA	0	1	NA	NA
chrEMRSA15:200560:T:G		0.9965	1	0.00398477	1	0.00842	1
chrEMRSA15:200560:T:C		NA	NA	0	1	NA	NA
chrEMRSA15:200560:T:A		NA	NA	0	1	NA	NA
chrEMRSA15:200565:T:C		0.3772	1	-0.000324363	1	0.00295	1
chrEMRSA15:200565:T:A		NA	NA	0	1	NA	NA
chrEMRSA15:200567:A:G		NA	NA	0.000588524	1	-6.09e-07	1
chrEMRSA15:200570:actt:a		0	1	0.00110053	1	-0.0703	1
chrEMRSA15:200571:C:T		0.5558	1	0.0171412	1	-0.00966	1
chrEMRSA15:200571:C:G		NA	NA	0	1	NA	NA
chrEMRSA15:200584:A:C		14.88	5.65484e-17	-0.00403405	1	-0.0216	1
chrEMRSA15:200593:C:A		0.02666	8.15958e-07	0.0176734	1	-0.00224	1
chrEMRSA15:200600:T:A		NA	NA	8.0191e-05	1	-0.0129	1
chrEMRSA15:200601:G:T		22.06	7.54576e-08	-0.0451177	1	0.0469	1
chrEMRSA15:200602:T:C		43.05	1.29099e-38	0.00163536	1	-0.00501	1
chrEMRSA15:200603:G:A		0	1	0.00515946	1	-0.000381	1
chrEMRSA15:200624:G:T		0	1	0.000729543	1	-0.00696	1
chrEMRSA15:200668:T:C		0	1	0.000913386	1	-0.0164	1
chrEMRSA15:200685:G:A		NA	NA	0.00450223	1	-0.00643	1
chrEMRSA15:200689:C:T		0	1	0.00220823	1	-0.122	1
chrEMRSA15:200702:A:T	hypothetical protein	0	1	0.000405125	1	NA	NA
chrEMRSA15:200716:G:A	hypothetical protein	NA	NA	-2.16491e-05	1	-0.000497	1
chrEMRSA15:200732:G:T	hypothetical protein	0	1	0.000630665	1	-0.000258	1
chrEMRSA15:200759:T:C	hypothetical protein	NA	NA	0.00288136	1	-0.0206	1
chrEMRSA15:200778:G:T	hypothetical protein	0	1	2.74074e-05	1	-1.03e-06	1
chrEMRSA15:200781:G:A	hypothetical protein	0	1	0.00326934	1	-0.0508	1
chrEMRSA15:200782:C:T	hypothetical protein	7.495	1	-0.00844592	1	0.248	1
chrEMRSA15:200788:A:G	hypothetical protein	0	1	0.000644031	1	-0.0055	1
chrEMRSA15:200801:G:A	hypothetical protein	10.29	4.63509e-05	-0.026834	1	0.0187	1
chrEMRSA15:200804:A:G	hypothetical protein	11.01	2.31067e-05	-0.0333719	1	0.0239	1
chrEMRSA15:200804:A:C	hypothetical protein	NA	NA	8.0191e-05	1	-0.0129	1
chrEMRSA15:200806:C:T	hypothetical protein	0	1	0.000219405	1	-0.000788	1
chrEMRSA15:200831:A:G	hypothetical protein	1.131	1	-0.00702284	1	0.0503	1
chrEMRSA15:200837:G:A	hypothetical protein	1.036	1	0.00418742	1	-0.000528	1
chrEMRSA15:200849:C:T	hypothetical protein	9.326	7.22441e-13	0.0041021	1	-0.00225	1
chrEMRSA15:200885:C:T	hypothetical protein	14.75	1.59825e-06	-0.0481562	1	0.0326	1
chrEMRSA15:200897:G:A	hypothetical protein	0.9718	1	0.00260058	1	-0.00162	1
chrEMRSA15:200913:C:T	hypothetical protein	19.62	1.02977e-05	-0.0484123	1	-0.0153	1
chrEMRSA15:200918:A:G	hypothetical protein	0	1	0.00104478	1	-0.0249	1
chrEMRSA15:200920:G:T	hypothetical protein	45.36	2.95369e-07	-0.0602429	1	-0.0127	1
chrEMRSA15:200928:G:A	hypothetical protein	0.908	1	0.00200872	1	-0.000162	1
chrEMRSA15:200943:G:A	hypothetical protein	0	1	0.000377516	1	-9.2e-08	1
chrEMRSA15:200952:G:T	hypothetical protein	NA	NA	-0.000414576	1	-7.51e-05	1
chrEMRSA15:200960:C:T	hypothetical protein	0.7341	1	0.0036298	1	-0.0268	1
chrEMRSA15:200964:G:C	hypothetical protein	0	1	0.000211607	1	-0.000136	1
chrEMRSA15:200966:G:A	hypothetical protein	0.5835	1	0.000681555	1	-0.0416	1
chrEMRSA15:200967:A:G	hypothetical protein	0	1	0.00258979	1	-4.23e-05	1
chrEMRSA15:200969:A:T	hypothetical protein	0.4546	1	0.00493009	1	-0.0361	1
chrEMRSA15:200969:a:aT	hypothetical protein	0	1	-0.000526434	1	-0.014	1
chrEMRSA15:200972:T:C	hypothetical protein	NA	NA	8.0191e-05	1	-0.0129	1
chrEMRSA15:200991:T:C	hypothetical protein	0	1	0.00186655	1	-0.075	1
chrEMRSA15:200993:A:G	hypothetical protein	0	1	0.0010452	1	-0.0919	1
chrEMRSA15:200996:C:T	hypothetical protein	1.012	1	-0.0112331	1	-0.00874	1
chrEMRSA15:200999:C:T	hypothetical protein	0.8427	1	-0.00335926	1	-0.02	1
chrEMRSA15:200999:C:G	hypothetical protein	NA	NA	1.08171e-06	1	-0.000108	1
chrEMRSA15:200999:C:A	hypothetical protein	NA	NA	0	1	NA	NA
chrEMRSA15:201002:A:C	hypothetical protein	NA	NA	-0.00800422	1	0.196	1
chrEMRSA15:201005:C:T	hypothetical protein	1.091	1	-0.00812917	1	0.0526	1
chrEMRSA15:201014:T:C	hypothetical protein	1.063	1	-0.0112622	1	-0.0115	1
chrEMRSA15:201014:T:A	hypothetical protein	NA	NA	0	1	NA	NA
chrEMRSA15:201015:G:T	hypothetical protein	0	1	0.00202652	1	-0.0175	1
chrEMRSA15:201037:A:C	hypothetical protein	0	1	0.000495171	1	-0.0035	1
chrEMRSA15:201039:T:C	hypothetical protein	0.9655	1	-0.00499453	1	0.0739	1
chrEMRSA15:201050:A:G	hypothetical protein	1.073	1	-0.00561539	1	0.0144	1
chrEMRSA15:201050:A:T	hypothetical protein	NA	NA	0	1	NA	NA
chrEMRSA15:201057:C:A	hypothetical protein	0	1	0.000167455	1	NA	NA
chrEMRSA15:201060:A:G	hypothetical protein	NA	1	-0.0023385	1	0.0118	1
chrEMRSA15:201080:G:A	hypothetical protein	1.12	1	-0.0116954	1	0.00367	1
chrEMRSA15:201092:C:A	hypothetical protein	1.219	1	-0.0142851	1	0.00269	1
chrEMRSA15:201092:C:G	hypothetical protein	NA	NA	0	1	NA	NA
chrEMRSA15:201098:C:T	hypothetical protein	0.8348	1	0.00687477	1	-0.00622	1
chrEMRSA15:201108:A:G	hypothetical protein	0.8277	1	-0.0129428	1	0.0311	1
chrEMRSA15:201108:A:T	hypothetical protein	NA	NA	0	1	NA	NA
chrEMRSA15:201116:T:C	hypothetical protein	0.5744	1	0.000886654	1	0.0144	1
chrEMRSA15:201117:C:T	hypothetical protein	0.5541	1	-0.000589095	1	0.0113	1
chrEMRSA15:201121:A:T	hypothetical protein	0	1	0.00238661	1	-0.0125	1
chrEMRSA15:201127:T:C	hypothetical protein	0	1	0.00101023	1	-0.0102	1
chrEMRSA15:201155:T:C	hypothetical protein	0.6328	1	0.00546745	1	-0.0322	1
chrEMRSA15:201155:T:A	hypothetical protein	NA	NA	0	1	NA	NA
chrEMRSA15:201155:T:G	hypothetical protein	NA	NA	0	1	NA	NA
chrEMRSA15:201167:G:A	hypothetical protein	0.6728	1	0.00212902	1	-0.0226	1
chrEMRSA15:201167:G:C	hypothetical protein	NA	NA	0	1	NA	NA
chrEMRSA15:201167:G:T	hypothetical protein	NA	NA	0	1	NA	NA
chrEMRSA15:201173:A:T	hypothetical protein	1.99	1	-0.0136198	1	0.126	1
chrEMRSA15:201174:A:T	hypothetical protein	1.156	1	-0.0196071	1	-0.0111	1
chrEMRSA15:201174:A:C	hypothetical protein	NA	NA	0	1	NA	NA
chrEMRSA15:201183:A:G	hypothetical protein	0	1	0.00108992	1	-0.0822	1
chrEMRSA15:201185:A:T	hypothetical protein	NA	1	-0.0395294	1	0.971	1
chrEMRSA15:201189:A:T	hypothetical protein	NA	NA	0.000392742	1	-0.0366	1
chrEMRSA15:201189:A:G	hypothetical protein	0	1	0.0012188	1	-0.0121	1
chrEMRSA15:201204:C:T	hypothetical protein	NA	NA	0.00121253	1	-0.000427	1
chrEMRSA15:201206:T:A	hypothetical protein	140.8	1.34625e-08	-0.0857952	1	0.0189	1
chrEMRSA15:201215:C:T	hypothetical protein	0	1	0.00283532	1	-0.0883	1
chrEMRSA15:201222:C:A	hypothetical protein	0	1	0.00295389	1	-0.0948	1
chrEMRSA15:201222:C:T	hypothetical protein	0	1	0.00320413	1	-0.077	1
chrEMRSA15:201231:A:T	hypothetical protein	79.14	3.52291e-10	-0.0832612	1	0.131	1
chrEMRSA15:201231:A:G	hypothetical protein	0	1	0.000675478	1	-0.00437	1
chrEMRSA15:201233:G:A	hypothetical protein	10.8	1.6897e-13	-0.0574213	1	0.191	1
chrEMRSA15:201233:G:T	hypothetical protein	NA	NA	0	1	NA	NA
chrEMRSA15:201245:C:T	hypothetical protein	9.289	1.13062e-11	0.000742971	1	-0.00476	1
chrEMRSA15:201251:T:A	hypothetical protein	0	1	0.000343735	1	-0.00763	1
chrEMRSA15:201281:T:C	hypothetical protein	0	1	0.000819293	1	-0.00206	1
chrEMRSA15:201283:C:T	hypothetical protein	NA	NA	0.000953732	1	-0.0293	1
chrEMRSA15:201284:A:G	hypothetical protein	NA	NA	0.00376597	1	-0.0317	1
chrEMRSA15:201289:A:G	hypothetical protein	0	1	0.000864432	1	-0.00366	1
chrEMRSA15:201301:T:C	hypothetical protein	0	1	0.00522732	1	-0.125	1
chrEMRSA15:201302:A:G	hypothetical protein	9.124	1.23085e-08	-0.0184014	1	0.0346	1
chrEMRSA15:201307:C:G	hypothetical protein	NA	NA	-0.0230831	1	0.248	1
chrEMRSA15:201308:T:C	hypothetical protein	0.1094	1	0.00522432	1	0.00102	1
chrEMRSA15:201314:T:C	hypothetical protein	NA	NA	-0.0225651	1	0.318	1
chrEMRSA15:201326:G:A	hypothetical protein	0	1	-0.000606169	1	-0.12	1
chrEMRSA15:201338:A:T	hypothetical protein	NA	NA	0.00376597	1	-0.0317	1
chrEMRSA15:201345:G:A	hypothetical protein	0	1	0.000554452	1	-0.00719	1
chrEMRSA15:201353:ag:a	hypothetical protein	NA	NA	0.000584973	1	-0.000263	1
chrEMRSA15:201354:G:A	hypothetical protein	0	1	0.00312228	1	-0.0137	1
chrEMRSA15:201359:A:G	hypothetical protein	0	1	0.00060897	1	-0.000691	1
chrEMRSA15:201362:A:G	hypothetical protein	0	1	0.00620967	1	-0.161	1
chrEMRSA15:201367:C:A	hypothetical protein	NA	NA	-0.000313602	1	-6.88e-05	1
chrEMRSA15:201368:g:gA	hypothetical protein	0	1	0.00192673	1	-0.0631	1
chrEMRSA15:201371:a:aCT	hypothetical protein	0	1	0.00169127	1	-0.131	1
chrEMRSA15:201375:C:T	hypothetical protein	NA	NA	8.0191e-05	1	-0.0129	1
chrEMRSA15:201380:C:A	hypothetical protein	NA	NA	0.00499387	1	-0.0831	1
chrEMRSA15:201380:C:G	hypothetical protein	0	1	0.0025334	1	-0.0991	1
chrEMRSA15:201383:T:C	hypothetical protein	NA	NA	0.00127947	1	-0.00351	1
chrEMRSA15:201391:C:T	hypothetical protein	14.15	2.46399e-06	-0.0249067	1	0.00432	1
chrEMRSA15:201395:G:T	hypothetical protein	NA	NA	0.000910182	1	-3.75e-05	1
chrEMRSA15:201409:G:A	hypothetical protein	NA	NA	0.00376597	1	-0.0317	1
chrEMRSA15:201410:C:A	hypothetical protein	0.02534	2.49373e-06	0.0111957	1	-0.0105	1
chrEMRSA15:201410:C:T	hypothetical protein	NA	NA	0.000392742	1	-0.0366	1
chrEMRSA15:201422:A:G	hypothetical protein	NA	NA	-0.0225651	1	0.318	1
chrEMRSA15:201424:A:G	hypothetical protein	31.86	1.41656e-06	-0.0218897	0.840865	0.44	1
chrEMRSA15:201425:C:T	hypothetical protein	NA	NA	0.00376597	1	-0.0317	1
chrEMRSA15:201429:G:A	hypothetical protein	0	1	0.00266957	1	-0.0483	1
chrEMRSA15:201433:A:G	hypothetical protein	0	1	3.61711e-05	1	-1.9e-06	1
chrEMRSA15:201433:A:C	hypothetical protein	NA	NA	0.00242648	1	-0.0324	1
chrEMRSA15:201445:C:T	hypothetical protein	0	1	0.0032242	1	-0.00162	1
chrEMRSA15:201446:T:G	hypothetical protein	0.8703	1	0.0122381	1	-0.0049	1
chrEMRSA15:201450:A:G	hypothetical protein	0.8528	1	0.0102666	1	-0.00392	1
chrEMRSA15:201467:G:A	hypothetical protein	0	1	0.000950451	1	-0.0161	1
chrEMRSA15:201477:G:A	hypothetical protein	NA	1	-0.0399964	1	0.981	1
chrEMRSA15:201491:G:T	hypothetical protein	NA	NA	0.0012181	1	-0.000151	1
chrEMRSA15:201519:C:A	hypothetical protein	NA	NA	-0.0228334	1	0.208	1
chrEMRSA15:201584:A:G	conserved hypothetical protein	0.7297	1	0.0143246	1	-0.00885	1
chrEMRSA15:201592:T:C	conserved hypothetical protein	NA	NA	-0.0233138	1	0.178	1
chrEMRSA15:201597:G:A	conserved hypothetical protein	NA	NA	-0.0233138	1	0.178	1
chrEMRSA15:201611:G:A	conserved hypothetical protein	0	1	0.00286601	1	-0.0276	1
chrEMRSA15:201613:G:A	conserved hypothetical protein	NA	NA	-0.0233138	1	0.178	1
chrEMRSA15:201615:T:A	conserved hypothetical protein	0	1	0.000885704	1	-0.024	1
chrEMRSA15:201627:T:G	conserved hypothetical protein	0	1	-0.0014908	1	-0.0164	1
chrEMRSA15:201639:A:G	conserved hypothetical protein	12.87	1.51761e-22	0.00368246	1	-0.00899	1
chrEMRSA15:201645:A:G	conserved hypothetical protein	13.37	9.04777e-26	0.00480977	1	-0.00262	1
chrEMRSA15:201645:A:T	conserved hypothetical protein	NA	NA	0	1	NA	NA
chrEMRSA15:201657:A:G	conserved hypothetical protein	NA	4.45196e-36	-0.00138873	1	0.00269	1
chrEMRSA15:201667:A:G	conserved hypothetical protein	NA	NA	0.000203306	1	-3.74e-05	1
chrEMRSA15:201668:C:T	conserved hypothetical protein	42.83	0.0894038	-0.00026465	1	0.00017	1
chrEMRSA15:201672:G:T	conserved hypothetical protein	0	1	0.0011785	1	-0.0109	1
chrEMRSA15:201673:C:A	conserved hypothetical protein	0	1	0.00218749	1	-0.0935	1
chrEMRSA15:201678:C:T	conserved hypothetical protein	NA	7.21338e-05	3.69716e-05	1	0.000232	1
chrEMRSA15:201692:C:A	conserved hypothetical protein	0	1	0.000334223	1	-0.000358	1
chrEMRSA15:201692:C:T	conserved hypothetical protein	NA	1	-0.00479229	1	0.0561	1
chrEMRSA15:201696:C:T	conserved hypothetical protein	2.883	1	6.28809e-05	1	-0.00418	1
chrEMRSA15:201697:T:C	conserved hypothetical protein	0	1	0.000326375	1	-0.00615	1
chrEMRSA15:201698:C:G	conserved hypothetical protein	0	1	0.000142516	1	-0.000456	1
chrEMRSA15:201720:A:G	conserved hypothetical protein	4.754	1	0.00366093	1	-0.0386	1
chrEMRSA15:201758:A:C	conserved hypothetical protein	0.02059	4.58992e-06	0.0102908	1	-0.0112	1
chrEMRSA15:201760:C:G	conserved hypothetical protein	NA	6.67178e-26	-0.00129286	1	0.00233	1
chrEMRSA15:201760:C:T	conserved hypothetical protein	NA	NA	0	1	NA	NA
chrEMRSA15:201760:C:A	conserved hypothetical protein	NA	NA	0	1	NA	NA
chrEMRSA15:201761:A:T	conserved hypothetical protein	0	1	-0.000272009	1	NA	NA
chrEMRSA15:201762:T:C	conserved hypothetical protein	4.773	1.34022e-06	0.0264226	1	-0.192	1
chrEMRSA15:201762:T:A	conserved hypothetical protein	NA	NA	0	1	NA	NA
chrEMRSA15:201767:C:G	conserved hypothetical protein	NA	6.35432e-34	-0.00263913	1	0.0047	1
chrEMRSA15:201767:C:A	conserved hypothetical protein	NA	NA	0	1	NA	NA
chrEMRSA15:201768:T:C	conserved hypothetical protein	NA	4.84885e-33	-0.00225641	1	0.00223	1
chrEMRSA15:201768:T:A	conserved hypothetical protein	NA	NA	0	1	NA	NA
chrEMRSA15:201806:C:A	conserved hypothetical protein	0	1	0.00463485	1	-0.16	1
chrEMRSA15:201810:C:G	conserved hypothetical protein	0	1	0.00221173	1	-0.212	1
chrEMRSA15:201820:T:C	conserved hypothetical protein	0	1	0.000659026	1	-0.00288	1
chrEMRSA15:201821:C:A	conserved hypothetical protein	0	1	0.00169609	1	-0.0482	1
chrEMRSA15:201831:C:T	conserved hypothetical protein	0	1	0.00188527	1	-0.00349	1
chrEMRSA15:201832:A:G	conserved hypothetical protein	4.098	0.00740585	0.0033178	1	-0.0045	1
chrEMRSA15:201867:T:C	conserved hypothetical protein	0	1	0.000566243	1	-0.000385	1
chrEMRSA15:201871:G:T	conserved hypothetical protein	0	1	0.00155714	1	-0.0241	1
chrEMRSA15:201887:T:C	conserved hypothetical protein	0	1	5.12708e-05	1	-0.000765	1
chrEMRSA15:201893:A:G	conserved hypothetical protein	0	1	0.00131083	1	-0.0171	1
chrEMRSA15:201894:C:T	conserved hypothetical protein	0.02066	5.73288e-06	0.0225291	1	-0.0574	1
chrEMRSA15:201897:G:C	conserved hypothetical protein	0	1	0.00687326	1	-0.42	1
chrEMRSA15:201908:G:A	conserved hypothetical protein	0.4	1	0.000484785	1	-0.000309	1
chrEMRSA15:201919:A:G	conserved hypothetical protein	0.2	1	0.00145972	1	-0.00756	1
chrEMRSA15:201921:A:T	conserved hypothetical protein	0	1	-0.000264495	1	-0.0177	1
chrEMRSA15:201932:T:C	conserved hypothetical protein	0	1	0.000465467	1	-0.00265	1
chrEMRSA15:201937:A:G	conserved hypothetical protein	0.6848	1	0.0128422	1	-0.00583	1
chrEMRSA15:201952:C:T	conserved hypothetical protein	NA	NA	0.000345278	1	-3.92e-05	1
chrEMRSA15:201969:G:A	conserved hypothetical protein	2.5	1	-0.00113781	1	0.00831	1
chrEMRSA15:201969:G:C	conserved hypothetical protein	NA	NA	0	1	NA	NA
chrEMRSA15:201980:C:G	conserved hypothetical protein	1	1	-0.000559134	1	0.00266	1
chrEMRSA15:201990:C:G	conserved hypothetical protein	NA	NA	0.000953732	1	-0.0293	1
chrEMRSA15:201991:A:C	conserved hypothetical protein	NA	NA	0.000953732	1	-0.0293	1
chrEMRSA15:201998:T:C	conserved hypothetical protein	NA	NA	0.000953732	1	-0.0293	1
chrEMRSA15:202001:A:C	conserved hypothetical protein	0	1	0.00266664	1	-0.0887	1
chrEMRSA15:202002:T:C	conserved hypothetical protein	NA	NA	0.000953732	1	-0.0293	1
chrEMRSA15:202011:t:tAAACTAA	conserved hypothetical protein	0	1	0.0023615	1	-0.000681	1
chrEMRSA15:202015:C:T	conserved hypothetical protein	NA	NA	8.79641e-05	1	-0.000457	1
chrEMRSA15:202017:A:G	conserved hypothetical protein	NA	NA	0.000953732	1	-0.0293	1
chrEMRSA15:202023:T:A	conserved hypothetical protein	NA	NA	0.000953732	1	-0.0293	1
chrEMRSA15:202038:A:G	conserved hypothetical protein	NA	NA	0.000953732	1	-0.0293	1
chrEMRSA15:202044:T:G	conserved hypothetical protein	0	1	0.0010722	1	-0.0121	1
chrEMRSA15:202062:C:T	conserved hypothetical protein	NA	NA	0.000392742	1	-0.0366	1
chrEMRSA15:202065:C:T	conserved hypothetical protein	0	1	0.0007565	1	-0.00547	1
chrEMRSA15:202066:G:C	conserved hypothetical protein	0	1	0.000923176	1	-0.000641	1
chrEMRSA15:202068:T:C	conserved hypothetical protein	0	1	0.000704564	1	-0.0311	1
chrEMRSA15:202081:A:G	conserved hypothetical protein	0	1	0.00144692	1	-0.00641	1
chrEMRSA15:202083:G:A	conserved hypothetical protein	0	1	0.0012611	1	-0.00478	1
chrEMRSA15:202086:A:G	conserved hypothetical protein	0	1	0.00266664	1	-0.0887	1
chrEMRSA15:202088:A:C	conserved hypothetical protein	0	1	0.00064806	1	-0.0182	1
chrEMRSA15:202096:G:A	conserved hypothetical protein	0	1	0.00144692	1	-0.00641	1
chrEMRSA15:202097:T:A	conserved hypothetical protein	0	1	0.00424144	1	-0.0761	1
chrEMRSA15:202100:C:T	conserved hypothetical protein	0	1	0.00017582	1	-0.0195	1
chrEMRSA15:202100:C:A	conserved hypothetical protein	0	1	0.00672374	1	-0.61	1
chrEMRSA15:202119:T:C	conserved hypothetical protein	NA	NA	0.000953732	1	-0.0293	1
chrEMRSA15:202125:T:C	conserved hypothetical protein	1	1	-0.0020028	1	-0.000864	1
chrEMRSA15:202135:G:A	conserved hypothetical protein	NA	NA	-0.0233138	1	0.178	1
chrEMRSA15:202145:G:A	conserved hypothetical protein	0	1	0.00110687	1	-0.0382	1
chrEMRSA15:202152:G:A	conserved hypothetical protein	NA	NA	-0.0233138	1	0.178	1
chrEMRSA15:202152:G:T	conserved hypothetical protein	NA	NA	0	1	NA	NA
chrEMRSA15:202153:C:T	conserved hypothetical protein	0	1	0.00461666	1	-0.442	1
chrEMRSA15:202154:C:T	conserved hypothetical protein	NA	NA	0.000531431	1	-0.00202	1
chrEMRSA15:202166:C:T	conserved hypothetical protein	0	1	0.00409982	1	-0.186	1
chrEMRSA15:202176:T:C	conserved hypothetical protein	NA	NA	-0.0233138	1	0.178	1
chrEMRSA15:202181:at:a	conserved hypothetical protein	0	1	0.00147436	1	-0.0942	1
chrEMRSA15:202201:C:T	conserved hypothetical protein	15.07	1.65647e-21	-0.0026378	1	-0.0481	1
chrEMRSA15:202212:G:A	conserved hypothetical protein	6.673	1.48944e-07	0.00362976	1	-0.0238	1
chrEMRSA15:202229:C:T	conserved hypothetical protein	NA	1	-0.00233272	1	0.0186	1
chrEMRSA15:202236:T:C	conserved hypothetical protein	22.49	2.12966e-21	-0.00759751	1	0.0111	1
chrEMRSA15:202236:T:A	conserved hypothetical protein	NA	NA	0	1	NA	NA
chrEMRSA15:202236:T:G	conserved hypothetical protein	NA	NA	0.000379872	1	-0.0229	1
chrEMRSA15:202243:T:A	conserved hypothetical protein	NA	1	-0.00636655	1	0.0201	1
chrEMRSA15:202244:C:T	conserved hypothetical protein	7.102	1.78675e-11	0.00151885	1	-0.00341	1
chrEMRSA15:202253:G:C	conserved hypothetical protein	5.275	0.0816645	-0.00329016	1	0.00792	1
chrEMRSA15:202253:G:A	conserved hypothetical protein	NA	NA	0	1	NA	NA
chrEMRSA15:202254:T:C	conserved hypothetical protein	0	1	0.00507401	1	-0.288	1
chrEMRSA15:202260:g:gT	conserved hypothetical protein	0	1	0.00142249	1	-0.0565	1
chrEMRSA15:202289:C:T	conserved hypothetical protein	0	1	0.000966721	1	-0.00183	1
chrEMRSA15:202290:A:T	conserved hypothetical protein	5.491	0.24172	-0.0118825	1	0.0464	1
chrEMRSA15:202296:A:T	conserved hypothetical protein	4.215	0.520074	0.00411969	1	-0.0495	1
chrEMRSA15:202296:A:C	conserved hypothetical protein	NA	NA	0	1	NA	NA
chrEMRSA15:202303:T:G	conserved hypothetical protein	0	1	0.00215345	1	-0.109	1
chrEMRSA15:202309:A:G	conserved hypothetical protein	0	1	0.000864432	1	-0.00366	1
chrEMRSA15:202310:T:A	conserved hypothetical protein	4.937	0.543213	-0.00978856	1	0.0323	1
chrEMRSA15:202329:G:A	conserved hypothetical protein	NA	1.48588e-16	-0.0112223	1	0.0508	1
chrEMRSA15:202329:G:T	conserved hypothetical protein	0	1	0.000287603	1	-0.000127	1
chrEMRSA15:202330:C:A	conserved hypothetical protein	6.455	0.000365421	-0.00924859	1	0.0366	1
chrEMRSA15:202330:C:T	conserved hypothetical protein	NA	NA	0	1	NA	NA
chrEMRSA15:202332:T:C	conserved hypothetical protein	5.911	0.00182338	-0.00823872	1	0.0324	1
chrEMRSA15:202332:T:A	conserved hypothetical protein	NA	NA	0	1	NA	NA
chrEMRSA15:202341:T:C	conserved hypothetical protein	NA	NA	0.00623185	1	0.00855	1
chrEMRSA15:202348:T:C	conserved hypothetical protein	NA	1	-0.00882216	1	0.0475	1
chrEMRSA15:202349:T:A	conserved hypothetical protein	0	1	0.000949699	1	-0.00303	1
chrEMRSA15:202354:G:A	conserved hypothetical protein	NA	NA	-0.0233138	1	0.178	1
chrEMRSA15:202361:A:G	conserved hypothetical protein	NA	1	-0.00880324	1	0.626	1
chrEMRSA15:202374:C:A	conserved hypothetical protein	0.7377	1	0.0109707	1	-0.00284	1
chrEMRSA15:202378:G:C	conserved hypothetical protein	0	1	0.000101572	1	-0.000886	1
chrEMRSA15:202380:T:G	conserved hypothetical protein	NA	NA	-0.0233138	1	0.178	1
chrEMRSA15:202391:G:T	conserved hypothetical protein	0	1	0.00149842	1	-0.0173	1
chrEMRSA15:202398:T:A	conserved hypothetical protein	NA	NA	-0.0233138	1	0.178	1
chrEMRSA15:202405:C:A	conserved hypothetical protein	0	1	0.00323951	1	-0.0742	1
chrEMRSA15:202408:C:A	conserved hypothetical protein	0	1	0.000287777	1	-0.000702	1
chrEMRSA15:202410:T:C	conserved hypothetical protein	0.29	1	-0.00195995	1	-0.00485	1
chrEMRSA15:202414:G:A	conserved hypothetical protein	0	1	0.00458172	1	-0.181	1
chrEMRSA15:202437:G:A	conserved hypothetical protein	0	1	0.00119856	1	-0.00223	1
chrEMRSA15:202441:C:T	conserved hypothetical protein	NA	NA	-0.0233138	1	0.178	1
chrEMRSA15:202469:A:G	conserved hypothetical protein	NA	NA	-0.0228334	1	0.208	1
chrEMRSA15:202492:C:T	conserved hypothetical protein	0	1	0.00294238	1	-0.0469	1
chrEMRSA15:202497:C:T	conserved hypothetical protein	9.443	4.17828e-12	-0.00832873	1	0.0541	1
chrEMRSA15:202500:A:G	conserved hypothetical protein	0	1	0.000885704	1	-0.024	1
chrEMRSA15:202514:A:T	conserved hypothetical protein	1.104	1	-0.0147572	1	0.0457	1
chrEMRSA15:202517:G:A	conserved hypothetical protein	NA	1	-0.00326417	1	0.0187	1
chrEMRSA15:202538:A:G	conserved hypothetical protein	45.62	9.13372e-37	-0.0227066	1	0.209	1
chrEMRSA15:202538:A:C	conserved hypothetical protein	NA	NA	0	1	NA	NA
chrEMRSA15:202571:A:C	conserved hypothetical protein	0.9494	1	0.00106931	1	-0.0549	1
chrEMRSA15:202572:A:G	conserved hypothetical protein	NA	NA	0.00045061	1	-0.000101	1
chrEMRSA15:202572:A:T	conserved hypothetical protein	0	1	0.00116641	1	-0.000771	1
chrEMRSA15:202573:G:A	conserved hypothetical protein	NA	NA	-8.0851e-05	1	-2.3e-06	1
chrEMRSA15:202574:G:C	conserved hypothetical protein	NA	NA	0.000141663	1	-7.86e-05	1
chrEMRSA15:202578:A:T	conserved hypothetical protein	0.226	0.310475	0.00526705	1	-0.0102	1
chrEMRSA15:202591:A:G	conserved hypothetical protein	2.151	1	9.36371e-05	1	-0.0177	1
chrEMRSA15:202593:T:A	conserved hypothetical protein	0.3799	1	0.00252985	1	-0.0247	1
chrEMRSA15:202594:T:G	conserved hypothetical protein	0.8522	1	0.000828457	1	-0.0292	1
chrEMRSA15:202618:A:G	conserved hypothetical protein	5.403	0.164229	-0.00847223	1	0.0369	1
chrEMRSA15:202663:C:T	conserved hypothetical protein	NA	NA	0.000379872	1	-0.0229	1
chrEMRSA15:202665:C:A	conserved hypothetical protein	8.147	3.70461e-06	-0.00794961	1	0.02	1
chrEMRSA15:202681:G:A	conserved hypothetical protein	7.493	1.24481e-05	-0.00497052	1	0.0111	1
chrEMRSA15:202682:A:T	conserved hypothetical protein	0	1	0.000478431	1	-7.07e-05	1
chrEMRSA15:202689:T:C	conserved hypothetical protein	3.218	1	-0.00580936	1	0.0166	1
chrEMRSA15:202689:T:A	conserved hypothetical protein	NA	NA	0	1	NA	NA
chrEMRSA15:202702:C:T	conserved hypothetical protein	1.321	1	0.000912512	1	-0.000287	1
chrEMRSA15:202702:C:G	conserved hypothetical protein	NA	NA	0	1	NA	NA
chrEMRSA15:202705:C:T	conserved hypothetical protein	3.049	1	0.000446698	1	-0.00802	1
chrEMRSA15:202720:A:T	conserved hypothetical protein	0.3128	0.748027	0.0104388	1	-0.0213	1
chrEMRSA15:202724:G:C	conserved hypothetical protein	0	1	0.00975899	1	-0.32	1
chrEMRSA15:202726:G:A	conserved hypothetical protein	1.39	1	0.00282921	1	-0.00941	1
chrEMRSA15:202731:C:A	conserved hypothetical protein	0	1	0.00232984	1	-0.0525	1
chrEMRSA15:202733:C:A	conserved hypothetical protein	0	1	0.00500894	1	-0.0353	1
chrEMRSA15:202778:T:A	conserved hypothetical protein	1.778	1	0.00651058	1	-0.0372	1
chrEMRSA15:202789:A:G	conserved hypothetical protein	3.332	0.393983	-0.00950904	1	0.049	1
chrEMRSA15:202789:A:T	conserved hypothetical protein	NA	NA	0	1	NA	NA
chrEMRSA15:202799:G:T	conserved hypothetical protein	0	1	0.00186394	1	-0.0276	1
chrEMRSA15:202800:A:G	conserved hypothetical protein	6.37	9.02333e-24	-0.000353224	1	-0.0206	1
chrEMRSA15:202800:A:T	conserved hypothetical protein	NA	NA	0	1	NA	NA
chrEMRSA15:202808:G:A	conserved hypothetical protein	NA	2.04531e-59	0.00105581	1	0.00286	1
chrEMRSA15:202822:A:T	conserved hypothetical protein	4.611	8.56262e-10	0.000378259	1	-0.0894	1
chrEMRSA15:202825:C:A	conserved hypothetical protein	4.611	8.56262e-10	0.000378259	1	-0.0894	1
chrEMRSA15:202825:C:G	conserved hypothetical protein	NA	NA	0	1	NA	NA
chrEMRSA15:202844:G:A	conserved hypothetical protein	0.1968	0.0405543	0.00402302	1	-0.0334	1
chrEMRSA15:202868:G:A	conserved hypothetical protein	NA	NA	-0.0225651	1	0.318	1
chrEMRSA15:202890:G:T	conserved hypothetical protein	0	1	0.00153269	1	-0.0162	1
chrEMRSA15:202903:C:A	conserved hypothetical protein	0.915	1	0.0110987	1	-0.0309	1
chrEMRSA15:202918:T:A	conserved hypothetical protein	0.7643	1	-0.00131156	1	0.077	1
chrEMRSA15:202927:T:C	conserved hypothetical protein	0.7369	1	0.0188756	1	-0.0356	1
chrEMRSA15:202943:G:A	conserved hypothetical protein	0	1	0.000530532	1	-0.000839	1
chrEMRSA15:202945:G:A	conserved hypothetical protein	NA	NA	0.000392742	1	-0.0366	1
chrEMRSA15:202952:C:G	conserved hypothetical protein	0	1	3.80104e-05	1	-0.000389	1
chrEMRSA15:202954:C:T	conserved hypothetical protein	NA	NA	-0.0230831	1	0.248	1
chrEMRSA15:203017:A:G	conserved hypothetical protein	0	1	0.000983105	1	-0.0458	1
chrEMRSA15:203023:A:G	conserved hypothetical protein	NA	NA	-0.0233138	1	0.178	1
chrEMRSA15:203024:A:G	conserved hypothetical protein	NA	NA	-0.0233138	1	0.178	1
chrEMRSA15:203032:G:A	conserved hypothetical protein	NA	0.00383068	-0.0203352	1	0.421	1
chrEMRSA15:203032:G:T	conserved hypothetical protein	NA	NA	0.000392742	1	-0.0366	1
chrEMRSA15:203035:C:T	conserved hypothetical protein	NA	NA	-0.0228334	1	0.208	1
chrEMRSA15:203054:C:T	conserved hypothetical protein	1	1	0.000984724	1	0.00418	1
chrEMRSA15:203055:T:C	conserved hypothetical protein	3.437	1	-0.00151644	1	0.028	1
chrEMRSA15:203056:A:G	conserved hypothetical protein	NA	1	-0.00239854	1	0.0132	1
chrEMRSA15:203060:T:G	conserved hypothetical protein	NA	1	-0.00280007	1	0.00945	1
chrEMRSA15:203061:C:T	conserved hypothetical protein	0	1	0.000300286	1	-0.000656	1
chrEMRSA15:203062:A:C	conserved hypothetical protein	NA	NA	0.000392742	1	-0.0366	1
chrEMRSA15:203062:a:aC	conserved hypothetical protein	0	1	0.0014411	1	-0.0223	1
chrEMRSA15:203073:G:A	conserved hypothetical protein	5.964	1	-0.00274859	1	0.0127	1
chrEMRSA15:203075:T:C	conserved hypothetical protein	2	1	-0.000992013	1	0.0108	1
chrEMRSA15:203077:T:A	conserved hypothetical protein	2	1	-0.000992013	1	0.0108	1
chrEMRSA15:203087:G:T	conserved hypothetical protein	0	1	0.000868365	1	-0.0229	1
chrEMRSA15:203106:G:A	conserved hypothetical protein	0	1	0.0025334	1	-0.0991	1
chrEMRSA15:203107:G:A	conserved hypothetical protein	NA	NA	0.000953732	1	-0.0293	1
chrEMRSA15:203113:C:A	conserved hypothetical protein	NA	1	-0.0128337	1	0.946	7.77605e-05
chrEMRSA15:203116:A:G	conserved hypothetical protein	0	1	-0.0157614	1	-0.0118	1
chrEMRSA15:203142:T:G	conserved hypothetical protein	0	1	0.00115489	1	-0.0886	1
chrEMRSA15:203161:A:G	conserved hypothetical protein	NA	NA	-0.0233138	1	0.178	1
chrEMRSA15:203164:T:C	conserved hypothetical protein	NA	NA	0.000953732	1	-0.0293	1
chrEMRSA15:203176:C:T	conserved hypothetical protein	NA	NA	0.00376597	1	-0.0317	1
chrEMRSA15:203177:A:G	conserved hypothetical protein	0	1	0.000840219	1	-0.00754	1
chrEMRSA15:203180:A:G	conserved hypothetical protein	NA	NA	0.00376597	1	-0.0317	1
chrEMRSA15:203184:A:T	conserved hypothetical protein	0	1	0.00302786	1	-0.0672	1
chrEMRSA15:203189:G:A	conserved hypothetical protein	NA	NA	0.00376597	1	-0.0317	1
chrEMRSA15:203192:A:G	conserved hypothetical protein	0	1	0.000957323	1	-0.00887	1
chrEMRSA15:203195:G:A	conserved hypothetical protein	NA	NA	-0.0233138	1	0.178	1
chrEMRSA15:203199:a:aGTTACAAAAAAAC	conserved hypothetical protein	0	1	0.00227137	1	-0.201	1
chrEMRSA15:203213:G:A	conserved hypothetical protein	NA	NA	-0.0230458	1	0.102	1
chrEMRSA15:203215:T:G	conserved hypothetical protein	0.2063	0.0407543	0.0119606	1	-0.0358	1
chrEMRSA15:203222:G:T	conserved hypothetical protein	0	1	0.00159905	1	-0.0186	1
chrEMRSA15:203227:A:G	conserved hypothetical protein	NA	1	-0.010422	1	0.00699	1
chrEMRSA15:203231:A:C	conserved hypothetical protein	0	1	-0.000284445	1	-4.87e-07	1
chrEMRSA15:203236:T:A	conserved hypothetical protein	NA	1	-0.010422	1	0.00699	1
chrEMRSA15:203269:C:A	conserved hypothetical protein	NA	NA	-0.0233138	1	0.178	1
chrEMRSA15:203276:G:A	conserved hypothetical protein	0	1	0.000522781	1	-0.00489	1
chrEMRSA15:203278:C:T	conserved hypothetical protein	0	1	-0.0033391	1	-0.0212	1
chrEMRSA15:203278:C:G	conserved hypothetical protein	NA	NA	0	1	NA	NA
chrEMRSA15:203287:A:T	conserved hypothetical protein	NA	NA	-0.0230831	1	0.248	1
chrEMRSA15:203309:T:C	conserved hypothetical protein	2.935	1	0.00480893	1	-0.0148	1
chrEMRSA15:203326:G:T	conserved hypothetical protein	NA	NA	0.000953732	1	-0.0293	1
chrEMRSA15:203326:G:A	conserved hypothetical protein	NA	1	-0.00330409	1	0.0661	1
chrEMRSA15:203330:C:T	conserved hypothetical protein	0	1	0.0096422	1	-0.65	1
chrEMRSA15:203333:A:G	conserved hypothetical protein	NA	NA	-0.0233138	1	0.178	1
chrEMRSA15:203341:A:T	conserved hypothetical protein	NA	NA	-0.0233138	1	0.178	1
chrEMRSA15:203343:C:A	conserved hypothetical protein	NA	1	-0.00600349	1	0.14	1
chrEMRSA15:203352:G:T	conserved hypothetical protein	0	1	0.00391136	1	-0.329	1
chrEMRSA15:203377:G:A	conserved hypothetical protein	NA	NA	-0.0233138	1	0.178	1
chrEMRSA15:203377:G:T	conserved hypothetical protein	NA	NA	5.94056e-05	1	NA	NA
chrEMRSA15:203377:G:C	conserved hypothetical protein	NA	NA	0	1	NA	NA
chrEMRSA15:203394:C:T	conserved hypothetical protein	0	1	0.000635126	1	-0.0103	1
chrEMRSA15:203409:G:A	conserved hypothetical protein	34.89	1	-0.00439344	1	0.113	1
chrEMRSA15:203410:C:T	conserved hypothetical protein	0	1	-2.1029e-05	1	0.000319	1
chrEMRSA15:203422:C:T	conserved hypothetical protein	NA	NA	-0.0233138	1	0.178	1
chrEMRSA15:203429:A:G	conserved hypothetical protein	0	1	0.00195393	1	-0.0057	1
chrEMRSA15:203434:T:C	conserved hypothetical protein	NA	NA	-0.0233138	1	0.178	1
chrEMRSA15:203440:C:T	conserved hypothetical protein	0	1	0.00039698	1	-0.00591	1
chrEMRSA15:203440:C:A	conserved hypothetical protein	NA	1	-0.00875943	1	0.16	1
chrEMRSA15:203440:C:G	conserved hypothetical protein	NA	NA	0	1	NA	NA
chrEMRSA15:203446:G:A	conserved hypothetical protein	0.02027	6.00962e-06	0.0128852	1	-0.0418	1
chrEMRSA15:203447:C:T	conserved hypothetical protein	NA	NA	0.000379872	1	-0.0229	1
chrEMRSA15:203476:T:G	conserved hypothetical protein	0	1	0.00195393	1	-0.0057	1
chrEMRSA15:203477:G:A	conserved hypothetical protein	1	1	-0.00184854	1	0.0256	1
chrEMRSA15:203477:G:T	conserved hypothetical protein	NA	NA	0	1	NA	NA
chrEMRSA15:203484:G:A	conserved hypothetical protein	3.622	0.0351717	-0.00435708	1	0.0253	1
chrEMRSA15:203490:T:G	conserved hypothetical protein	0	1	0.000427395	1	-0.00159	1
chrEMRSA15:203499:T:A	conserved hypothetical protein	NA	1	-0.00490037	1	0.0778	1
chrEMRSA15:203503:T:A	conserved hypothetical protein	NA	1	-0.00880324	1	0.626	1
chrEMRSA15:203523:G:T	conserved hypothetical protein	0.06689	1	0.0270222	1	-0.0517	1
chrEMRSA15:203525:G:T	conserved hypothetical protein	0	1	0.000143038	1	-3.25e-07	1
chrEMRSA15:203527:T:C	conserved hypothetical protein	0.08987	3.44178e-17	0.00348119	1	0.015	1
chrEMRSA15:203538:C:T	conserved hypothetical protein	0	1	-0.00049541	1	-7.43e-05	1
chrEMRSA15:203561:A:G		NA	NA	0.00103387	1	-0.0429	1
chrEMRSA15:203564:C:T		NA	NA	0.00696255	1	-0.0153	1
chrEMRSA15:203564:C:A		NA	NA	0.000689749	1	-0.000647	1
chrEMRSA15:203565:A:G		2.368	1	0.0261475	1	-0.0219	1
chrEMRSA15:203566:A:G		NA	2.04531e-59	-0.0117204	1	0.238	1
chrEMRSA15:203569:A:G		NA	NA	0.00696255	1	-0.0153	1
chrEMRSA15:203590:A:G		NA	1	0.00094105	1	0.00877	1
chrEMRSA15:203591:T:C		2.181	1	-0.00176114	1	0.0267	1
chrEMRSA15:203598:tc:t		NA	NA	0.00142258	1	-0.126	1
chrEMRSA15:203604:G:A		0.7643	1	-0.00131156	1	0.077	1
chrEMRSA15:203605:C:A		0	1	0.00157009	1	-0.13	1
chrEMRSA15:203610:C:T		1.625	1	-0.000310906	1	-0.00129	1
chrEMRSA15:203612:C:T		1.52	1	-0.000755549	1	0.00391	1
chrEMRSA15:203616:G:A		NA	NA	0.000436809	1	-0.00372	1
chrEMRSA15:203618:A:G		0.3762	1	0.0320691	1	-0.0735	1
chrEMRSA15:203618:A:T		NA	NA	0	1	NA	NA
chrEMRSA15:203618:A:C		NA	NA	0	1	NA	NA
chrEMRSA15:203619:G:T		0	1	0.00295389	1	-0.0948	1
chrEMRSA15:203626:A:G		1.64	1	0.00464785	1	-0.0232	1
chrEMRSA15:203632:T:A		NA	NA	-0.000772889	1	-6.59e-06	1
chrEMRSA15:203633:C:A		0.9724	1	0.00661012	1	-0.0958	1
chrEMRSA15:203633:C:T		0	1	0.000460675	1	-0.00712	1
chrEMRSA15:203635:G:A		0	1	0.00100421	1	-0.00241	1
chrEMRSA15:203638:G:A		NA	1	-0.00161788	1	0.00981	1
chrEMRSA15:203640:C:T		0.882	1	0.0085068	1	-0.0467	1
chrEMRSA15:203645:T:A		NA	1	-0.00536934	1	0.0282	1
chrEMRSA15:203646:G:A		NA	1	0.00127915	1	8.92e-06	1
chrEMRSA15:203646:G:C		NA	NA	0	1	NA	NA
chrEMRSA15:203646:G:T		NA	NA	0	1	NA	NA
chrEMRSA15:203648:C:T		NA	NA	0.00103387	1	-0.0429	1
chrEMRSA15:203650:A:C		3.474	1	-0.00246686	1	0.0534	1
chrEMRSA15:203650:A:G		0	1	0.00770958	1	-0.847	1
chrEMRSA15:203651:A:G		NA	1	-0.00056544	1	0.000623	1
chrEMRSA15:203651:A:T		NA	NA	0	1	NA	NA
chrEMRSA15:203651:A:C		NA	NA	0	1	NA	NA
chrEMRSA15:203654:T:G		NA	NA	-0.000145057	1	NA	NA
chrEMRSA15:203660:G:T		0.4038	1	0.00619632	1	-0.0363	1
chrEMRSA15:203660:G:C		NA	NA	0	1	NA	NA
chrEMRSA15:203660:G:A		NA	NA	0	1	NA	NA
chrEMRSA15:203665:C:T		0	1	0.000858647	1	-0.0206	1
chrEMRSA15:203666:T:C		1.155	1	0.00260477	1	-0.0201	1
chrEMRSA15:203666:T:A		NA	NA	0	1	NA	NA
chrEMRSA15:203666:T:G		NA	NA	0	1	NA	NA
chrEMRSA15:203673:T:A		NA	NA	0.00376597	1	-0.0317	1
chrEMRSA15:203674:C:A		NA	NA	0.000260717	1	-7.66e-05	1
chrEMRSA15:203682:A:G		NA	1	-0.000619825	1	0.00594	1
chrEMRSA15:203682:A:T		NA	NA	0	1	NA	NA
chrEMRSA15:203682:A:C		NA	NA	0	1	NA	NA
chrEMRSA15:203686:C:T		0.752	1	-0.00253918	1	0.0252	1
chrEMRSA15:203686:C:G		NA	NA	0	1	NA	NA
chrEMRSA15:203686:C:A		NA	NA	0	1	NA	NA
chrEMRSA15:203687:C:T		NA	1	-0.0516825	1	0.5	1
chrEMRSA15:203691:A:C		0.6067	1	0.021677	1	-0.0378	1
chrEMRSA15:203691:A:T		NA	NA	0	1	NA	NA
chrEMRSA15:203709:G:A		NA	NA	6.59009e-05	1	-0.000111	1
chrEMRSA15:203717:T:A		0.6891	1	-0.00428055	1	-0.00795	1
chrEMRSA15:203720:A:G		0.4752	0.397519	-0.00265819	1	-0.00837	1
chrEMRSA15:203720:A:T		NA	NA	0	1	NA	NA
chrEMRSA15:203723:C:T		NA	1	-0.0146488	1	0.93	1
chrEMRSA15:203736:A:G		0	1	0.000863995	1	-0.000582	1
chrEMRSA15:203737:T:A		NA	NA	-0.00015749	1	-0.000428	1
chrEMRSA15:203740:C:A		0	1	-0.000641886	1	-0.000352	1
chrEMRSA15:203745:T:A		NA	1	-0.00213049	1	0.00146	1
chrEMRSA15:203745:T:C		NA	NA	0	1	NA	NA
chrEMRSA15:203746:C:T		NA	NA	0.000107575	1	-0.00015	1
chrEMRSA15:203760:C:T		0	1	0.00209515	1	-0.0375	1
chrEMRSA15:203767:G:T		1.244	1	-0.0280104	1	0.0533	1
chrEMRSA15:203767:G:A		0	1	0.00110087	1	-0.0056	1
chrEMRSA15:203768:A:G		1.001	1	-0.0175866	1	0.0161	1
chrEMRSA15:203768:A:T		NA	NA	0	1	NA	NA
chrEMRSA15:203770:T:C		0	1	0.00104093	1	-0.000611	1
chrEMRSA15:203773:C:G		NA	1	-0.00388058	1	0.138	1
chrEMRSA15:203774:T:C		2.566	1	-0.00377521	1	-0.00667	1
chrEMRSA15:203775:G:A		0.9837	1	-0.00176784	1	0.000764	1
chrEMRSA15:203775:ga:g		NA	NA	0.00221075	1	-0.000447	1
chrEMRSA15:203783:C:T		0.05505	1.95878e-05	0.0180358	1	0.00456	1
chrEMRSA15:203783:C:A		NA	NA	0	1	NA	NA
chrEMRSA15:203796:T:A		NA	NA	0.000905009	1	-7.75e-05	1
chrEMRSA15:203801:A:T		NA	1	0.00303098	1	-0.00036	1
chrEMRSA15:203801:A:C		0	1	0.00311625	1	0.0162	1
chrEMRSA15:203806:A:G		NA	NA	0.00686069	1	0.0197	1
chrEMRSA15:203806:A:T		NA	NA	0	1	NA	NA
chrEMRSA15:203807:C:A		NA	NA	0.000436809	1	-0.00372	1
chrEMRSA15:203816:T:A		NA	NA	0.00747813	1	-0.0914	1
chrEMRSA15:203817:G:A		NA	NA	-0.00075353	1	0.145	1
chrEMRSA15:203839:C:G	ABC transporter ATP-binding protein	NA	NA	0.00931695	1	-0.0291	1
chrEMRSA15:203858:C:T	ABC transporter ATP-binding protein	NA	NA	0.0149651	1	-0.0098	1
chrEMRSA15:203864:A:G	ABC transporter ATP-binding protein	0	1	0.00397497	1	-0.163	1
chrEMRSA15:203868:T:C	ABC transporter ATP-binding protein	NA	NA	0.00376597	1	-0.0317	1
chrEMRSA15:203873:C:T	ABC transporter ATP-binding protein	37.51	8.15958e-07	-0.0301654	1	0.089	1
chrEMRSA15:203875:G:A	ABC transporter ATP-binding protein	0	1	-0.000880456	1	-0.000371	1
chrEMRSA15:203876:C:A	ABC transporter ATP-binding protein	0	1	0.00112684	1	-0.00482	1
chrEMRSA15:203878:G:T	ABC transporter ATP-binding protein	0	1	0.000158582	1	-0.00365	1
chrEMRSA15:203885:G:A	ABC transporter ATP-binding protein	NA	NA	0.00901628	1	-0.349	1
chrEMRSA15:203891:A:G	ABC transporter ATP-binding protein	0	1	0.000843849	1	-0.0118	1
chrEMRSA15:203897:T:G	ABC transporter ATP-binding protein	NA	NA	0.000953732	1	-0.0293	1
chrEMRSA15:203906:A:C	ABC transporter ATP-binding protein	0.02277	1.32004e-07	0.072635	1	0.0502	1
chrEMRSA15:203921:G:C	ABC transporter ATP-binding protein	NA	1	-0.00605923	1	0.145	1
chrEMRSA15:203935:C:T	ABC transporter ATP-binding protein	NA	NA	-0.000885261	1	-0.00124	1
chrEMRSA15:203937:G:A	ABC transporter ATP-binding protein	0	1	0.00159168	1	-0.072	1
chrEMRSA15:203939:A:T	ABC transporter ATP-binding protein	NA	2.04531e-59	-0.0255592	1	0.393	1
chrEMRSA15:203941:C:T	ABC transporter ATP-binding protein	NA	NA	0.00922001	1	-0.0126	1
chrEMRSA15:203942:G:T	ABC transporter ATP-binding protein	NA	3.84986e-09	-0.0817721	1	0.324	1
chrEMRSA15:203947:C:T	ABC transporter ATP-binding protein	0	1	-8.74189e-06	1	-0.0413	1
chrEMRSA15:203996:A:G	ABC transporter ATP-binding protein	NA	1	0.00319454	1	0.0821	1
chrEMRSA15:203999:G:C	ABC transporter ATP-binding protein	NA	0.110871	-0.0216122	1	0.447	1
chrEMRSA15:204009:A:G	ABC transporter ATP-binding protein	NA	NA	0.000987651	1	-0.0292	1
chrEMRSA15:204012:T:C	ABC transporter ATP-binding protein	0	1	0.00213392	1	-0.144	1
chrEMRSA15:204026:T:C	ABC transporter ATP-binding protein	0	1	0.000192828	1	-3.16e-06	1
chrEMRSA15:204032:G:T	ABC transporter ATP-binding protein	NA	NA	0.000436809	1	-0.00372	1
chrEMRSA15:204039:T:C	ABC transporter ATP-binding protein	0	1	0.0151131	1	-0.0981	1
chrEMRSA15:204065:G:T	ABC transporter ATP-binding protein	NA	3.84986e-09	-0.0786024	1	0.349	1
chrEMRSA15:204067:A:G	ABC transporter ATP-binding protein	0	1	0.000368372	1	-0.00216	1
chrEMRSA15:204068:C:T	ABC transporter ATP-binding protein	NA	3.84986e-09	-0.0985746	1	0.675	1
chrEMRSA15:204074:C:T	ABC transporter ATP-binding protein	NA	NA	0.0191039	1	-0.0351	1
chrEMRSA15:204074:C:A	ABC transporter ATP-binding protein	NA	NA	0	1	NA	NA
chrEMRSA15:204097:A:G	ABC transporter ATP-binding protein	1.372	1	0.0104917	1	0.00266	1
chrEMRSA15:204101:T:A	ABC transporter ATP-binding protein	0.02727	4.27072e-07	0.0245403	1	-0.0631	1
chrEMRSA15:204107:A:T	ABC transporter ATP-binding protein	NA	NA	0.00376597	1	-0.0317	1
chrEMRSA15:204116:C:T	ABC transporter ATP-binding protein	36.67	4.27072e-07	-0.0915219	1	0.129	1
chrEMRSA15:204116:C:A	ABC transporter ATP-binding protein	NA	NA	-0.000620086	1	0.0742	1
chrEMRSA15:204119:G:A	ABC transporter ATP-binding protein	0	1	0.00329585	1	-0.209	1
chrEMRSA15:204134:G:A	ABC transporter ATP-binding protein	0.02277	1.32004e-07	0.0570387	1	0.0555	1
chrEMRSA15:204140:C:T	ABC transporter ATP-binding protein	NA	NA	0.00101028	1	-0.00246	1
chrEMRSA15:204144:C:T	ABC transporter ATP-binding protein	0	1	0.00064806	1	-0.0182	1
chrEMRSA15:204177:C:G	ABC transporter ATP-binding protein	0.02727	4.27072e-07	0.0250813	1	-0.119	1
chrEMRSA15:204188:G:A	ABC transporter ATP-binding protein	NA	NA	0.0149651	1	-0.0098	1
chrEMRSA15:204189:C:T	ABC transporter ATP-binding protein	0	1	0.00106107	1	-0.000782	1
chrEMRSA15:204194:T:C	ABC transporter ATP-binding protein	0.0115	6.73547e-35	0.0698034	1	0.0232	1
chrEMRSA15:204206:C:A	ABC transporter ATP-binding protein	NA	NA	0.00103387	1	-0.0429	1
chrEMRSA15:204214:T:C	ABC transporter ATP-binding protein	0.5285	1	0.0009008	1	-0.00909	1
chrEMRSA15:204214:T:A	ABC transporter ATP-binding protein	NA	NA	0	1	NA	NA
chrEMRSA15:204214:T:G	ABC transporter ATP-binding protein	NA	NA	0	1	NA	NA
chrEMRSA15:204216:A:G	ABC transporter ATP-binding protein	1.338	1	-0.00386447	1	-0.0121	1
chrEMRSA15:204216:A:T	ABC transporter ATP-binding protein	NA	NA	0	1	NA	NA
chrEMRSA15:204216:A:C	ABC transporter ATP-binding protein	NA	NA	0	1	NA	NA
chrEMRSA15:204220:C:T	ABC transporter ATP-binding protein	0.9749	1	-0.00691471	1	0.0266	1
chrEMRSA15:204220:C:G	ABC transporter ATP-binding protein	NA	NA	0	1	NA	NA
chrEMRSA15:204220:C:A	ABC transporter ATP-binding protein	NA	NA	0	1	NA	NA
chrEMRSA15:204227:A:G	ABC transporter ATP-binding protein	NA	1	-0.040263	1	0.017	1
chrEMRSA15:204227:A:T	ABC transporter ATP-binding protein	NA	NA	0	1	NA	NA
chrEMRSA15:204227:A:C	ABC transporter ATP-binding protein	NA	NA	0	1	NA	NA
chrEMRSA15:204230:A:G	ABC transporter ATP-binding protein	NA	1.72244e-06	-0.0530957	1	0.0139	1
chrEMRSA15:204230:A:T	ABC transporter ATP-binding protein	NA	NA	0	1	NA	NA
chrEMRSA15:204236:A:G	ABC transporter ATP-binding protein	0	1	0.00104723	1	-0.00118	1
chrEMRSA15:204244:C:T	ABC transporter ATP-binding protein	0.7643	1	-0.00131156	1	0.077	1
chrEMRSA15:204248:C:T	ABC transporter ATP-binding protein	2.533	1	-0.000796407	1	0.00707	1
chrEMRSA15:204251:G:A	ABC transporter ATP-binding protein	NA	1	0.00245991	1	0.0804	1
chrEMRSA15:204256:T:C	ABC transporter ATP-binding protein	NA	NA	0.00683509	1	-0.106	1
chrEMRSA15:204260:T:A	ABC transporter ATP-binding protein	NA	NA	0.0138999	1	-0.0195	1
chrEMRSA15:204261:A:C	ABC transporter ATP-binding protein	0	1	0.00830564	1	-0.175	1
chrEMRSA15:204270:T:C	ABC transporter ATP-binding protein	0	1	0.00329585	1	-0.209	1
chrEMRSA15:204284:G:A	ABC transporter ATP-binding protein	0	1	0.000941111	1	-0.00955	1
chrEMRSA15:204296:T:A	ABC transporter ATP-binding protein	NA	NA	0.000953732	1	-0.0293	1
chrEMRSA15:204299:A:G	ABC transporter ATP-binding protein	NA	NA	0.000493689	1	0.0285	1
chrEMRSA15:204318:T:C	ABC transporter ATP-binding protein	0	1	0.00131986	1	-0.0715	1
chrEMRSA15:204323:G:A	ABC transporter ATP-binding protein	0.02277	1.32004e-07	0.0505511	1	0.0564	1
chrEMRSA15:204326:A:G	ABC transporter ATP-binding protein	0	1	0.00110053	1	-0.0703	1
chrEMRSA15:204342:T:C	ABC transporter ATP-binding protein	NA	NA	0.00206167	1	-0.0144	1
chrEMRSA15:204352:C:A	ABC transporter ATP-binding protein	NA	1	-0.00807889	1	0.083	1
chrEMRSA15:204361:C:T	ABC transporter ATP-binding protein	0	1	0.000835838	1	-0.00765	1
chrEMRSA15:204374:T:C	ABC transporter ATP-binding protein	NA	NA	0.00922001	1	-0.0126	1
chrEMRSA15:204386:T:C	ABC transporter ATP-binding protein	NA	NA	0.00206167	1	-0.0144	1
chrEMRSA15:204392:G:A	ABC transporter ATP-binding protein	NA	NA	0.000578452	1	-0.00358	1
chrEMRSA15:204407:G:A	ABC transporter ATP-binding protein	NA	NA	0.00784836	1	0.0753	1
chrEMRSA15:204416:C:G	ABC transporter ATP-binding protein	NA	NA	0.00376597	1	-0.0317	1
chrEMRSA15:204417:A:G	ABC transporter ATP-binding protein	NA	NA	0.0029212	1	-0.0815	1
chrEMRSA15:204419:T:C	ABC transporter ATP-binding protein	NA	NA	0.000392742	1	-0.0366	1
chrEMRSA15:204427:G:T	ABC transporter ATP-binding protein	0	1	0.00127169	1	-0.0482	1
chrEMRSA15:204435:A:G	ABC transporter ATP-binding protein	0	1	0.00286601	1	-0.0276	1
chrEMRSA15:204439:T:A	ABC transporter ATP-binding protein	0	1	0.000535273	1	-0.00177	1
chrEMRSA15:204445:C:T	ABC transporter ATP-binding protein	0	1	0.001722	1	-0.117	1
chrEMRSA15:204450:G:A	ABC transporter ATP-binding protein	0	1	0.000564305	1	-0.0604	1
chrEMRSA15:204452:C:G	ABC transporter ATP-binding protein	NA	NA	0.00127947	1	-0.00351	1
chrEMRSA15:204458:C:T	ABC transporter ATP-binding protein	0	1	0.00811194	1	-0.0626	1
chrEMRSA15:204463:A:G	ABC transporter ATP-binding protein	NA	1	-0.0108015	1	0.513	1
chrEMRSA15:204463:A:C	ABC transporter ATP-binding protein	0	1	0.00255534	1	-0.0401	1
chrEMRSA15:204464:C:T	ABC transporter ATP-binding protein	NA	NA	-0.000620086	1	0.0742	1
chrEMRSA15:204466:C:T	ABC transporter ATP-binding protein	0	1	0.00205612	1	-0.0266	1
chrEMRSA15:204470:C:T	ABC transporter ATP-binding protein	NA	1	-0.00511872	1	0.0791	1
chrEMRSA15:204475:cg:c	ABC transporter ATP-binding protein	0	1	0.00252263	1	-0.0132	1
chrEMRSA15:204476:G:A	ABC transporter ATP-binding protein	NA	NA	0.00453348	1	-0.094	1
chrEMRSA15:204488:T:C	ABC transporter ATP-binding protein	NA	3.84986e-09	-0.0985746	1	0.675	1
chrEMRSA15:204489:G:A	ABC transporter ATP-binding protein	0	1	0.0017813	1	-0.111	1
chrEMRSA15:204497:T:C	ABC transporter ATP-binding protein	NA	NA	-0.00681373	1	0.0508	1
chrEMRSA15:204501:C:A	ABC transporter ATP-binding protein	0	1	0.00320692	1	-0.0415	1
chrEMRSA15:204507:G:C	ABC transporter ATP-binding protein	NA	NA	-0.000917546	1	0.194	1
chrEMRSA15:204507:G:T	ABC transporter ATP-binding protein	NA	3.84986e-09	-0.0384579	1	0.948	1
chrEMRSA15:204518:A:G	ABC transporter ATP-binding protein	NA	NA	0.00428953	1	-0.00305	1
chrEMRSA15:204519:T:G	ABC transporter ATP-binding protein	NA	NA	-0.00902795	1	0.0406	1
chrEMRSA15:204522:T:C	ABC transporter ATP-binding protein	NA	NA	0.0129064	1	-0.0345	1
chrEMRSA15:204527:T:C	ABC transporter ATP-binding protein	NA	1	-0.0091187	1	0.0877	1
chrEMRSA15:204528:G:A	ABC transporter ATP-binding protein	NA	NA	0.000392742	1	-0.0366	1
chrEMRSA15:204542:G:A	ABC transporter ATP-binding protein	0.6188	1	0.00123128	1	0.00347	1
chrEMRSA15:204542:G:T	ABC transporter ATP-binding protein	NA	NA	0	1	NA	NA
chrEMRSA15:204543:C:T	ABC transporter ATP-binding protein	NA	NA	0.000392742	1	-0.0366	1
chrEMRSA15:204546:C:T	ABC transporter ATP-binding protein	NA	1	-0.000978318	1	0.00274	1
chrEMRSA15:204546:C:G	ABC transporter ATP-binding protein	NA	NA	0	1	NA	NA
chrEMRSA15:204548:T:C	ABC transporter ATP-binding protein	0.4234	1	0.0133191	1	-0.0038	1
chrEMRSA15:204548:T:A	ABC transporter ATP-binding protein	NA	NA	0	1	NA	NA
chrEMRSA15:204548:T:G	ABC transporter ATP-binding protein	NA	NA	0	1	NA	NA
chrEMRSA15:204549:G:A	ABC transporter ATP-binding protein	NA	1	0	1	NA	NA
chrEMRSA15:204552:A:G	ABC transporter ATP-binding protein	0.4503	1	0.00751059	1	-0.00363	1
chrEMRSA15:204552:A:T	ABC transporter ATP-binding protein	NA	NA	0	1	NA	NA
chrEMRSA15:204552:A:C	ABC transporter ATP-binding protein	NA	NA	0	1	NA	NA
chrEMRSA15:204554:C:T	ABC transporter ATP-binding protein	0.4394	1	0.01436	1	-0.00786	1
chrEMRSA15:204554:C:A	ABC transporter ATP-binding protein	NA	NA	-0.000657367	1	-3.18e-05	1
chrEMRSA15:204554:C:G	ABC transporter ATP-binding protein	NA	NA	0	1	NA	NA
chrEMRSA15:204555:T:G	ABC transporter ATP-binding protein	0.3987	0.292357	0.0118838	1	-0.00741	1
chrEMRSA15:204555:T:A	ABC transporter ATP-binding protein	NA	NA	0	1	NA	NA
chrEMRSA15:204563:C:T	ABC transporter ATP-binding protein	0	1	-0.000230517	1	-2.25e-06	1
chrEMRSA15:204565:C:T	ABC transporter ATP-binding protein	0	1	0.000570341	1	-0.00523	1
chrEMRSA15:204566:G:A	ABC transporter ATP-binding protein	0	1	0.000275387	1	-0.00272	1
chrEMRSA15:204569:C:A	ABC transporter ATP-binding protein	1.423	1	-0.000776463	1	0.00667	1
chrEMRSA15:204569:C:T	ABC transporter ATP-binding protein	NA	NA	0.00376597	1	-0.0317	1
chrEMRSA15:204572:G:A	ABC transporter ATP-binding protein	NA	NA	0.0124496	1	-0.0261	1
chrEMRSA15:204573:C:T	ABC transporter ATP-binding protein	NA	NA	0.00922001	1	-0.0126	1
chrEMRSA15:204575:A:C	ABC transporter ATP-binding protein	NA	NA	6.86102e-05	1	-8.1e-06	1
chrEMRSA15:204577:C:T	ABC transporter ATP-binding protein	0.3636	1	0.00375404	1	0.00233	1
chrEMRSA15:204578:G:A	ABC transporter ATP-binding protein	NA	1	0.00153005	1	-9.51e-06	1
chrEMRSA15:204578:G:T	ABC transporter ATP-binding protein	NA	NA	0.000987651	1	-0.0292	1
chrEMRSA15:204578:G:C	ABC transporter ATP-binding protein	NA	NA	0	1	NA	NA
chrEMRSA15:204606:G:A	ABC transporter ATP-binding protein	NA	1	-0.00587954	1	0.0537	1
chrEMRSA15:204606:G:T	ABC transporter ATP-binding protein	NA	NA	0	1	NA	NA
chrEMRSA15:204606:G:C	ABC transporter ATP-binding protein	NA	NA	0	1	NA	NA
chrEMRSA15:204607:G:A	ABC transporter ATP-binding protein	NA	1	-0.00405066	1	0.0535	1
chrEMRSA15:204607:G:T	ABC transporter ATP-binding protein	NA	NA	0.014666	1	-0.0298	1
chrEMRSA15:204607:G:C	ABC transporter ATP-binding protein	NA	NA	0	1	NA	NA
chrEMRSA15:204608:T:C	ABC transporter ATP-binding protein	0	1	0.000710952	1	-0.00307	1
chrEMRSA15:204613:G:A	ABC transporter ATP-binding protein	0	1	0.00204187	1	-0.0899	1
chrEMRSA15:204614:C:T	ABC transporter ATP-binding protein	NA	NA	0.000953732	1	-0.0293	1
chrEMRSA15:204615:G:A	ABC transporter ATP-binding protein	NA	NA	-0.00075353	1	0.145	1
chrEMRSA15:204617:A:G	ABC transporter ATP-binding protein	NA	NA	0.00784836	1	0.0753	1
chrEMRSA15:204620:C:G	ABC transporter ATP-binding protein	NA	NA	0.00759556	1	-0.0976	1
chrEMRSA15:204635:T:A	ABC transporter ATP-binding protein	NA	1	-0.00264159	1	0.05	1
chrEMRSA15:204635:T:G	ABC transporter ATP-binding protein	0	1	0.00193701	1	-0.00314	1
chrEMRSA15:204641:C:T	ABC transporter ATP-binding protein	NA	NA	0.00847191	1	-0.109	1
chrEMRSA15:204643:C:T	ABC transporter ATP-binding protein	0	1	0.0032999	1	-0.239	1
chrEMRSA15:204644:A:C	ABC transporter ATP-binding protein	0	1	0.00599159	1	-0.166	1
chrEMRSA15:204659:C:T	ABC transporter ATP-binding protein	0.05025	7.50915e-06	0.023365	1	0.0718	1
chrEMRSA15:204683:A:G	ABC transporter ATP-binding protein	NA	NA	0.000392742	1	-0.0366	1
chrEMRSA15:204688:tactttcaaccgtgcc:t	ABC transporter ATP-binding protein	0	1	0.000917887	1	-0.00358	1
chrEMRSA15:204702:C:T	ABC transporter ATP-binding protein	NA	NA	0.00196769	1	-0.088	1
chrEMRSA15:204710:A:G	ABC transporter ATP-binding protein	0	1	0.00115759	1	-0.0176	1
chrEMRSA15:204717:C:T	ABC transporter ATP-binding protein	0	1	0.000883846	1	-0.000711	1
chrEMRSA15:204719:T:G	ABC transporter ATP-binding protein	NA	NA	0.0143183	1	-0.0123	1
chrEMRSA15:204720:C:A	ABC transporter ATP-binding protein	0	1	0.00308738	1	-0.157	1
chrEMRSA15:204745:C:T	ABC transporter ATP-binding protein	NA	NA	0.00914711	1	-0.0507	1
chrEMRSA15:204762:G:T	ABC transporter ATP-binding protein	0	1	0.000578888	1	-0.00026	1
chrEMRSA15:204764:G:A	ABC transporter ATP-binding protein	NA	3.84986e-09	-0.0471744	1	0.124	1
chrEMRSA15:204764:G:T	ABC transporter ATP-binding protein	0	1	0.00255534	1	-0.0401	1
chrEMRSA15:204794:T:C	ABC transporter ATP-binding protein	36.67	4.27072e-07	-0.0263252	1	-0.0267	1
chrEMRSA15:204800:T:G	ABC transporter ATP-binding protein	0	1	0.0022671	1	-0.0908	1
chrEMRSA15:204818:C:T	ABC transporter ATP-binding protein	NA	NA	0.00127947	1	-0.00351	1
chrEMRSA15:204821:C:T	ABC transporter ATP-binding protein	0	1	0.00236006	1	-0.00155	1
chrEMRSA15:204834:A:G	ABC transporter ATP-binding protein	0	1	6.63315e-05	1	NA	NA
chrEMRSA15:204849:C:T	ABC transporter ATP-binding protein	0	1	0.00152332	1	-0.016	1
chrEMRSA15:204851:G:C	ABC transporter ATP-binding protein	NA	NA	0.00922001	1	-0.0126	1
chrEMRSA15:204852:G:A	ABC transporter ATP-binding protein	0	1	0.00295772	1	-0.482	1
chrEMRSA15:204853:C:T	ABC transporter ATP-binding protein	0	1	0.00437996	1	-0.356	1
chrEMRSA15:204862:C:G	ABC transporter ATP-binding protein	0	1	0.00145055	1	-0.0501	1
chrEMRSA15:204878:T:C	ABC transporter ATP-binding protein	NA	NA	0.0149651	1	-0.0098	1
chrEMRSA15:204881:G:A	ABC transporter ATP-binding protein	NA	NA	0.00922001	1	-0.0126	1
chrEMRSA15:204889:T:C	ABC transporter ATP-binding protein	NA	NA	8.0191e-05	1	-0.0129	1
chrEMRSA15:204923:G:A	ABC transporter ATP-binding protein	0	1	0.00161175	1	-0.0131	1
chrEMRSA15:204927:C:T	ABC transporter ATP-binding protein	0	1	0.00137765	1	-0.0175	1
chrEMRSA15:204935:C:T	ABC transporter ATP-binding protein	NA	NA	0.00101028	1	-0.00246	1
chrEMRSA15:204938:A:G	ABC transporter ATP-binding protein	NA	NA	0.000392742	1	-0.0366	1
chrEMRSA15:204940:C:T	ABC transporter ATP-binding protein	NA	1	-0.00213714	1	0.000925	1
chrEMRSA15:204956:T:C	ABC transporter ATP-binding protein	NA	3.84986e-09	-0.0847626	1	0.322	1
chrEMRSA15:204967:C:T	ABC transporter ATP-binding protein	NA	NA	0.000953732	1	-0.0293	1
chrEMRSA15:204975:C:T	ABC transporter ATP-binding protein	NA	NA	0.00922001	1	-0.0126	1
chrEMRSA15:205012:C:T	ABC transporter ATP-binding protein	NA	1	0.00412333	1	0.0714	1
chrEMRSA15:205022:C:A	ABC transporter ATP-binding protein	NA	NA	0.00784836	1	0.0753	1
chrEMRSA15:205025:C:T	ABC transporter ATP-binding protein	NA	NA	0.0072317	1	-0.0409	1
chrEMRSA15:205051:T:A	ABC transporter ATP-binding protein	0	1	0.00329585	1	-0.209	1
chrEMRSA15:205057:G:A	ABC transporter ATP-binding protein	0	1	0.0035713	1	-0.162	1
chrEMRSA15:205063:G:T	ABC transporter ATP-binding protein	0.02727	4.27072e-07	0.0289831	1	-0.162	1
chrEMRSA15:205069:C:A	ABC transporter ATP-binding protein	0	1	0.00068881	1	-0.0368	1
chrEMRSA15:205085:A:G	ABC transporter ATP-binding protein	NA	NA	-0.00307232	1	0.00441	1
chrEMRSA15:205103:C:T	ABC transporter ATP-binding protein	NA	NA	-0.00307232	1	0.00441	1
chrEMRSA15:205119:T:C	ABC transporter ATP-binding protein	NA	NA	-5.46803e-05	1	-6.76e-05	1
chrEMRSA15:205142:C:T	ABC transporter ATP-binding protein	NA	NA	0.000953732	1	-0.0293	1
chrEMRSA15:205145:G:A	ABC transporter ATP-binding protein	0.05025	7.50915e-06	0.0505302	1	0.0636	1
chrEMRSA15:205179:T:A	ABC transporter ATP-binding protein	NA	NA	0.00101028	1	-0.00246	1
chrEMRSA15:205180:T:A	ABC transporter ATP-binding protein	NA	NA	0.000392742	1	-0.0366	1
chrEMRSA15:205181:A:T	ABC transporter ATP-binding protein	NA	NA	0.000208181	1	0.0901	1
chrEMRSA15:205182:G:T	ABC transporter ATP-binding protein	0.05025	7.50915e-06	0.03788	1	0.0601	1
chrEMRSA15:205202:A:T	ABC transporter ATP-binding protein	NA	NA	0.000953732	1	-0.0293	1
chrEMRSA15:205211:T:A	ABC transporter ATP-binding protein	NA	NA	0.000953732	1	-0.0293	1
chrEMRSA15:205215:G:A	ABC transporter ATP-binding protein	NA	NA	4.16795e-05	1	-0.000156	1
chrEMRSA15:205220:T:C	ABC transporter ATP-binding protein	NA	3.84986e-09	-0.0786024	1	0.349	1
chrEMRSA15:205221:G:A	ABC transporter ATP-binding protein	NA	NA	0.00799569	1	-0.063	1
chrEMRSA15:205225:G:A	ABC transporter ATP-binding protein	0	1	0.000176335	1	-0.000549	1
chrEMRSA15:205228:C:T	ABC transporter ATP-binding protein	NA	1	-0.00230648	1	0.0371	1
chrEMRSA15:205229:T:C	ABC transporter ATP-binding protein	NA	1.04735e-08	-0.0745485	1	0.0482	1
chrEMRSA15:205237:C:T	ABC transporter ATP-binding protein	0	1	0.000802416	1	-0.00238	1
chrEMRSA15:205240:G:C	ABC transporter ATP-binding protein	0	1	0.0023591	1	-0.0178	1
chrEMRSA15:205247:C:T	ABC transporter ATP-binding protein	0	1	0.00359925	1	-0.024	1
chrEMRSA15:205264:C:T	ABC transporter ATP-binding protein	NA	NA	-0.000262766	1	NA	NA
chrEMRSA15:205265:A:G	ABC transporter ATP-binding protein	NA	1	-0.00516959	1	0.0343	1
chrEMRSA15:205281:G:T	ABC transporter ATP-binding protein	1.124	1	-0.000916831	1	0.0223	1
chrEMRSA15:205282:at:a	ABC transporter ATP-binding protein	0	1	0.000497503	1	-0.000232	1
chrEMRSA15:205303:C:T	ABC transporter ATP-binding protein	0	1	0.00131541	1	-0.145	1
chrEMRSA15:205303:C:A	ABC transporter ATP-binding protein	0	1	0.00147169	1	-0.0269	1
chrEMRSA15:205312:gt:gTt	ABC transporter ATP-binding protein	0	1	0.000547786	1	-0.015	1
chrEMRSA15:205312:gt:gTTt	ABC transporter ATP-binding protein	NA	NA	0	1	NA	NA
chrEMRSA15:205312:gt:g	ABC transporter ATP-binding protein	0	1	0.00524215	1	-0.0507	1
chrEMRSA15:205327:C:T	ABC transporter ATP-binding protein	NA	NA	0.000953732	1	-0.0293	1
chrEMRSA15:205329:A:G	ABC transporter ATP-binding protein	0	1	-0.000548581	1	-0.000162	1
chrEMRSA15:205332:G:A	ABC transporter ATP-binding protein	NA	NA	0.00230339	1	-2.83e-05	1
chrEMRSA15:205337:G:A	ABC transporter ATP-binding protein	NA	1	0.0096504	1	0.0805	1
chrEMRSA15:205345:C:T	ABC transporter ATP-binding protein	0	1	-6.98079e-05	1	-0.000153	1
chrEMRSA15:205363:C:T	ABC transporter ATP-binding protein	0	1	0.00164072	1	-0.0635	1
chrEMRSA15:205364:A:T	ABC transporter ATP-binding protein	NA	NA	0.00206167	1	-0.0144	1
chrEMRSA15:205416:A:T		NA	NA	0.00808366	1	-0.0528	1
chrEMRSA15:205423:G:A		0	1	0.0042482	1	-0.0595	1
chrEMRSA15:205428:C:T		NA	NA	-0.000725699	1	-0.000104	1
chrEMRSA15:205430:T:C		0	1	0.000612836	1	-0.0406	1
chrEMRSA15:205440:T:G		0	1	0.000572919	1	-0.000323	1
chrEMRSA15:205442:T:C		0	1	0.00333858	1	-0.194	1
chrEMRSA15:205446:A:T		NA	NA	0.00102078	1	-0.00033	1
chrEMRSA15:205452:T:G		0	1	0.000859772	1	-0.00207	1
chrEMRSA15:205458:A:G		0	1	0.00136534	1	-0.0011	1
chrEMRSA15:205469:T:C		0	1	0.00128342	1	-0.0471	1
chrEMRSA15:205470:C:A		0	1	0.000489503	1	-0.00921	1
chrEMRSA15:205472:T:C		NA	NA	5.59734e-05	1	-3.31e-05	1
chrEMRSA15:205479:C:A		2.784	1	0.000201106	1	-0.0576	1
chrEMRSA15:205484:C:A		NA	NA	3.48267e-05	1	NA	NA
chrEMRSA15:205487:G:T		0	1	0.00193183	1	-0.0608	1
chrEMRSA15:205496:A:G		NA	NA	0.000629209	1	-7.4e-06	1
chrEMRSA15:205505:ga:g		0	1	0.00346878	1	-0.0635	1
chrEMRSA15:205510:T:G		NA	3.84986e-09	-0.0980529	1	0.659	1
chrEMRSA15:205531:C:T		NA	1	-0.0130118	1	0.271	1
chrEMRSA15:205545:T:C	putative transport system permease	NA	NA	-0.00325108	1	0.0677	1
chrEMRSA15:205553:G:T	putative transport system permease	0	1	0.00197426	1	-0.0709	1
chrEMRSA15:205576:C:T	putative transport system permease	NA	NA	-7.86263e-05	1	-6.39e-05	1
chrEMRSA15:205593:A:T	putative transport system permease	NA	3.84986e-09	-0.0985746	1	0.675	1
chrEMRSA15:205605:G:T	putative transport system permease	1.38	1	-0.00144457	1	0.254	1
chrEMRSA15:205616:G:T	putative transport system permease	24.26	1.13275e-07	-0.0187422	1	0.0858	1
chrEMRSA15:205616:G:A	putative transport system permease	0	1	0.00124441	1	-0.00399	1
chrEMRSA15:205618:T:G	putative transport system permease	NA	NA	0.00283107	1	-0.000527	1
chrEMRSA15:205627:C:T	putative transport system permease	0	1	0.000463419	1	-0.00498	1
chrEMRSA15:205630:C:T	putative transport system permease	NA	NA	0.000953732	1	-0.0293	1
chrEMRSA15:205637:G:A	putative transport system permease	23.24	6.2542e-06	-0.0182708	1	-0.0153	1
chrEMRSA15:205639:A:G	putative transport system permease	NA	7.21338e-05	-0.00100676	1	0.000682	1
chrEMRSA15:205647:T:C	putative transport system permease	0	1	0.00242327	1	-0.00441	1
chrEMRSA15:205650:G:A	putative transport system permease	NA	NA	0.00666386	1	-0.0777	1
chrEMRSA15:205651:C:A	putative transport system permease	0	1	0.00415806	1	-0.157	1
chrEMRSA15:205654:A:G	putative transport system permease	NA	1	-0.00801854	1	0.0554	1
chrEMRSA15:205672:A:G	putative transport system permease	NA	0.359115	-0.0319689	1	0.578	1
chrEMRSA15:205674:A:T	putative transport system permease	NA	NA	-0.00902795	1	0.0406	1
chrEMRSA15:205676:C:T	putative transport system permease	0.03901	2.78095e-08	0.057903	1	-0.02	1
chrEMRSA15:205676:C:G	putative transport system permease	NA	NA	0	1	NA	NA
chrEMRSA15:205676:C:A	putative transport system permease	0	1	0.00167666	1	-0.151	1
chrEMRSA15:205677:G:T	putative transport system permease	5.224	0.802997	-0.0195043	1	0.18	1
chrEMRSA15:205677:G:A	putative transport system permease	0	1	0.00952351	1	-0.916	1
chrEMRSA15:205680:C:T	putative transport system permease	0	1	0.00103913	1	-0.00887	1
chrEMRSA15:205681:A:G	putative transport system permease	0.8211	1	-0.00233826	1	0.0132	1
chrEMRSA15:205681:A:C	putative transport system permease	NA	NA	0	1	NA	NA
chrEMRSA15:205681:A:T	putative transport system permease	NA	NA	0	1	NA	NA
chrEMRSA15:205682:G:A	putative transport system permease	1.614	1	-0.0099988	1	0.0533	1
chrEMRSA15:205682:G:C	putative transport system permease	NA	NA	0	1	NA	NA
chrEMRSA15:205682:G:T	putative transport system permease	NA	NA	0	1	NA	NA
chrEMRSA15:205685:G:A	putative transport system permease	NA	NA	0.00376597	1	-0.0317	1
chrEMRSA15:205692:C:A	putative transport system permease	0	1	0.000865519	1	-0.022	1
chrEMRSA15:205714:A:T	putative transport system permease	0	1	0.00166533	1	-0.11	1
chrEMRSA15:205715:G:A	putative transport system permease	NA	NA	0.00922001	1	-0.0126	1
chrEMRSA15:205723:T:C	putative transport system permease	NA	1	0.00258268	1	0.083	1
chrEMRSA15:205728:A:G	putative transport system permease	0	1	0.00173942	1	-0.0698	1
chrEMRSA15:205731:C:T	putative transport system permease	0	1	0.00417561	1	-0.0991	1
chrEMRSA15:205764:G:A	putative transport system permease	NA	3.84986e-09	-0.0985746	1	0.675	1
chrEMRSA15:205767:C:G	putative transport system permease	NA	NA	-0.000735813	1	-0.00115	1
chrEMRSA15:205778:T:C	putative transport system permease	NA	8.78405e-41	-0.00575274	1	0.00231	1
chrEMRSA15:205779:A:G	putative transport system permease	0	1	0.000307509	1	-0.000204	1
chrEMRSA15:205781:G:A	putative transport system permease	0	1	0.00205743	1	-0.0166	1
chrEMRSA15:205783:A:G	putative transport system permease	0.02277	1.32004e-07	0.0617793	1	0.0543	1
chrEMRSA15:205800:C:T	putative transport system permease	NA	NA	0.000265662	1	-0.000683	1
chrEMRSA15:205804:C:T	putative transport system permease	0	1	0.00118048	1	-0.0568	1
chrEMRSA15:205806:C:T	putative transport system permease	NA	1	-0.00605764	1	0.00503	1
chrEMRSA15:205807:at:a	putative transport system permease	0	1	0.0025334	1	-0.0991	1
chrEMRSA15:205830:G:T	putative transport system permease	NA	1	0.0154167	1	0.0779	1
chrEMRSA15:205839:C:T	putative transport system permease	0	1	0.00068881	1	-0.0368	1
chrEMRSA15:205840:A:T	putative transport system permease	NA	NA	0.00922001	1	-0.0126	1
chrEMRSA15:205853:T:G	putative transport system permease	0.02277	1.32004e-07	0.0679284	1	0.0526	1
chrEMRSA15:205853:T:A	putative transport system permease	NA	NA	0.0149651	1	-0.0098	1
chrEMRSA15:205856:C:T	putative transport system permease	NA	NA	0.00799569	1	-0.063	1
chrEMRSA15:205862:G:A	putative transport system permease	NA	1	0.0154167	1	0.0779	1
chrEMRSA15:205866:T:G	putative transport system permease	NA	NA	-0.000435808	1	NA	NA
chrEMRSA15:205867:T:C	putative transport system permease	0	1	0.00169621	1	-0.00545	1
chrEMRSA15:205871:C:G	putative transport system permease	NA	3.84986e-09	-0.0910169	1	0.452	1
chrEMRSA15:205871:C:A	putative transport system permease	0	1	0.00115473	1	-0.0178	1
chrEMRSA15:205874:G:A	putative transport system permease	NA	3.84986e-09	-0.0910169	1	0.452	1
chrEMRSA15:205877:G:A	putative transport system permease	NA	NA	0.000953732	1	-0.0293	1
chrEMRSA15:205884:A:T	putative transport system permease	NA	1	-0.0156297	1	1	1
chrEMRSA15:205887:T:C	putative transport system permease	NA	NA	0.00376597	1	-0.0317	1
chrEMRSA15:205892:G:T	putative transport system permease	0	1	0.00162024	1	-0.0175	1
chrEMRSA15:205896:A:T	putative transport system permease	0	3.84986e-09	0.0173739	1	-0.21	1
chrEMRSA15:205911:T:C	putative transport system permease	NA	NA	0.00206167	1	-0.0144	1
chrEMRSA15:205916:T:A	putative transport system permease	NA	NA	0.00651349	1	-0.0744	1
chrEMRSA15:205931:G:A	putative transport system permease	0.02727	4.27072e-07	0.0159663	1	-0.0974	1
chrEMRSA15:205932:C:A	putative transport system permease	NA	NA	0.00183384	1	0.0796	1
chrEMRSA15:205933:G:T	putative transport system permease	0	1	0.00325147	1	-0.0833	1
chrEMRSA15:205945:C:T	putative transport system permease	0	1	0.00109113	1	-0.0456	1
chrEMRSA15:205959:A:G	putative transport system permease	0	1	0.00385521	1	-0.0185	1
chrEMRSA15:205965:G:A	putative transport system permease	0	1	0.000575925	1	-0.000269	1
chrEMRSA15:205973:cagtgt:c	putative transport system permease	0	1	0.00385521	1	-0.0185	1
chrEMRSA15:205984:C:G	putative transport system permease	NA	3.84986e-09	-0.0985746	1	0.675	1
chrEMRSA15:205985:C:T	putative transport system permease	NA	NA	0.00242648	1	-0.0324	1
chrEMRSA15:206020:G:T	putative transport system permease	0	1	-0.000275022	1	-0.000781	1
chrEMRSA15:206025:C:T	putative transport system permease	0	1	0.000836177	1	-0.0007	1
chrEMRSA15:206055:C:T	putative transport system permease	0	1	0.000717903	1	-0.00432	1
chrEMRSA15:206069:attacatcatc:a	putative transport system permease	0	1	0.000752047	1	-0.00149	1
chrEMRSA15:206076:C:T	putative transport system permease	0	1	0.00135905	1	-0.00241	1
chrEMRSA15:206087:A:T	putative transport system permease	NA	NA	0.00799569	1	-0.063	1
chrEMRSA15:206087:A:G	putative transport system permease	NA	1	0.0112079	1	-0.0034	1
chrEMRSA15:206098:T:A	putative transport system permease	NA	NA	8.0191e-05	1	-0.0129	1
chrEMRSA15:206106:T:C	putative transport system permease	0	1	-0.000297088	1	-0.00607	1
chrEMRSA15:206111:T:C	putative transport system permease	NA	NA	0.00199975	1	-6.32e-07	1
chrEMRSA15:206124:gt:g	putative transport system permease	0	1	0.00115473	1	-0.0178	1
chrEMRSA15:206124:gt:gTt	putative transport system permease	0	1	0.000995779	1	-7.31e-06	1
chrEMRSA15:206132:T:C	putative transport system permease	NA	1	-0.0119573	1	0.0802	1
chrEMRSA15:206161:A:G	putative transport system permease	0	1	-2.23346e-05	1	-0.0536	1
chrEMRSA15:206165:G:T	putative transport system permease	NA	3.84986e-09	-0.0784858	1	0.413	1
chrEMRSA15:206172:A:G	putative transport system permease	0	1	0.00237257	1	-0.0609	1
chrEMRSA15:206185:G:T	putative transport system permease	0	1	-0.000868127	1	-0.000732	1
chrEMRSA15:206224:C:T	putative transport system permease	0	1	0.000637672	1	-0.00836	1
chrEMRSA15:206225:G:A	putative transport system permease	NA	NA	-0.000267585	1	-0.000528	1
chrEMRSA15:206231:T:G	putative transport system permease	0.02727	4.27072e-07	0.00954351	1	-0.0404	1
chrEMRSA15:206243:T:A	putative transport system permease	NA	NA	8.0191e-05	1	-0.0129	1
chrEMRSA15:206248:C:T	putative transport system permease	0	1	0.000637672	1	-0.00836	1
chrEMRSA15:206249:G:A	putative transport system permease	NA	1	-0.0148018	1	0.0855	1
chrEMRSA15:206261:A:T	putative transport system permease	NA	1	-0.0140494	1	0.0879	1
chrEMRSA15:206272:C:T	putative transport system permease	0	1	0.00080713	1	-0.000627	1
chrEMRSA15:206292:C:T	putative transport system permease	NA	NA	0.00142258	1	-0.126	1
chrEMRSA15:206303:G:A	putative transport system permease	0	1	0.000261153	1	-0.000824	1
chrEMRSA15:206308:T:G	putative transport system permease	0	1	0.00320413	1	-0.077	1
chrEMRSA15:206317:C:T	putative transport system permease	29.54	4.96025e-32	-0.00334894	1	-0.0179	1
chrEMRSA15:206330:A:G	putative transport system permease	NA	3.84986e-09	-0.0980529	1	0.659	1
chrEMRSA15:206346:T:A	putative transport system permease	0	1	0.000679228	1	-0.00673	1
chrEMRSA15:206348:G:A	putative transport system permease	0	1	0.0025334	1	-0.0991	1
chrEMRSA15:206355:C:T	putative transport system permease	NA	3.84986e-09	-0.0797116	1	0.232	1
chrEMRSA15:206355:C:A	putative transport system permease	NA	NA	0.00474269	1	-0.0458	1
chrEMRSA15:206371:C:A	putative transport system permease	NA	1	-0.0122806	1	0.563	1
chrEMRSA15:206372:G:A	putative transport system permease	NA	NA	0.000486669	1	-0.000227	1
chrEMRSA15:206396:G:A	putative transport system permease	NA	NA	0.0069127	1	0.0706	1
chrEMRSA15:206396:G:T	putative transport system permease	NA	NA	8.0191e-05	1	-0.0129	1
chrEMRSA15:206407:A:G	putative transport system permease	NA	NA	0.000786387	1	-0.0261	1
chrEMRSA15:206411:G:A	putative transport system permease	0	1	0.000512857	1	-0.00201	1
chrEMRSA15:206423:A:G	putative transport system permease	NA	NA	8.0191e-05	1	-0.0129	1
chrEMRSA15:206429:G:A	putative transport system permease	NA	NA	0.00651349	1	-0.0744	1
chrEMRSA15:206430:T:C	putative transport system permease	NA	NA	0.000486669	1	-0.000227	1
chrEMRSA15:206498:T:A	putative transport system permease	0	1	2.71707e-05	1	-0.00223	1
chrEMRSA15:206508:G:A	putative transport system permease	0	1	3.6877e-05	1	-5.14e-06	1
chrEMRSA15:206513:G:T	putative transport system permease	0	1	0.00209241	1	-0.0826	1
chrEMRSA15:206514:C:T	putative transport system permease	0	1	0.00110616	1	-0.00443	1
chrEMRSA15:206519:T:C	putative transport system permease	NA	1	-0.00480738	1	0.0895	1
chrEMRSA15:206524:A:T	putative transport system permease	0	1	6.66097e-05	1	-0.00474	1
chrEMRSA15:206524:atgttt:a	putative transport system permease	0	1	0.00329585	1	-0.209	1
chrEMRSA15:206546:A:G	putative transport system permease	NA	NA	0.00206167	1	-0.0144	1
chrEMRSA15:206558:G:A	putative transport system permease	NA	NA	0.00376597	1	-0.0317	1
chrEMRSA15:206560:C:T	putative transport system permease	NA	NA	-0.00075353	1	0.145	1
chrEMRSA15:206562:C:A	putative transport system permease	NA	NA	0.00206167	1	-0.0144	1
chrEMRSA15:206567:A:T	putative transport system permease	0.05025	7.50915e-06	0.0509743	1	0.062	1
chrEMRSA15:206567:A:G	putative transport system permease	NA	3.84986e-09	-0.0985746	1	0.675	1
chrEMRSA15:206583:T:A	putative transport system permease	NA	NA	0.00922001	1	-0.0126	1
chrEMRSA15:206593:C:T	putative transport system permease	0	1	0.00104324	1	-2.28e-06	1
chrEMRSA15:206594:C:A	putative transport system permease	0	1	0.00103971	1	-0.011	1
chrEMRSA15:206613:C:T	putative transport system permease	0.05025	7.50915e-06	0.0544328	1	0.0565	1
chrEMRSA15:206621:T:C	putative transport system permease	0	1	0.00238661	1	-0.0125	1
chrEMRSA15:206622:C:T	putative transport system permease	NA	NA	0.00402637	1	-0.0694	1
chrEMRSA15:206636:G:A	putative transport system permease	NA	NA	0.000271897	1	0.0212	1
chrEMRSA15:206645:C:T	putative transport system permease	0	1	0.00284079	1	-0.0781	1
chrEMRSA15:206660:G:T	putative transport system permease	NA	NA	0.0152719	1	-0.0283	1
chrEMRSA15:206660:G:A	putative transport system permease	0	1	-0.000610169	1	-0.000285	1
chrEMRSA15:206663:A:G	putative transport system permease	NA	3.84986e-09	-0.0985746	1	0.675	1
chrEMRSA15:206669:A:T	putative transport system permease	0	1	0.00329585	1	-0.209	1
chrEMRSA15:206682:G:A	putative transport system permease	NA	1	-0.00758094	1	0.36	1
chrEMRSA15:206683:G:A	putative transport system permease	0	1	0.000282015	1	-0.000442	1
chrEMRSA15:206687:C:G	putative transport system permease	0	1	0.00301971	1	-0.0327	1
chrEMRSA15:206688:G:A	putative transport system permease	0	1	0.0011516	1	-0.00285	1
chrEMRSA15:206690:T:G	putative transport system permease	0.05697	1.3664e-05	0.0180139	1	0.0798	1
chrEMRSA15:206699:C:T	putative transport system permease	NA	NA	0.00196769	1	-0.088	1
chrEMRSA15:206703:C:T	putative transport system permease	0	1	0.0116804	1	-0.787	1
chrEMRSA15:206726:C:T	putative transport system permease	0.05697	1.3664e-05	0.0125631	1	0.0765	1
chrEMRSA15:206746:T:G	putative transport system permease	0	0.289068	0.0179877	1	-0.145	1
chrEMRSA15:206746:t:tC	putative transport system permease	NA	NA	-0.00032634	1	-0.00465	1
chrEMRSA15:206748:gta:gTAta	putative transport system permease	0	1	0.000196584	1	-0.000317	1
chrEMRSA15:206748:gta:g	putative transport system permease	0	1	0.00316469	1	-0.00196	1
chrEMRSA15:206749:T:C	putative transport system permease	NA	NA	0.00799569	1	-0.063	1
chrEMRSA15:206762:T:C	putative transport system permease	NA	NA	0.00376597	1	-0.0317	1
chrEMRSA15:206763:G:A	putative transport system permease	0	1	-0.000395378	1	-0.0134	1
chrEMRSA15:206775:G:T	putative transport system permease	NA	NA	0.00799569	1	-0.063	1
chrEMRSA15:206794:T:A	putative transport system permease	0	1	0.000624801	1	-0.024	1
chrEMRSA15:206801:T:A	putative transport system permease	0	1	0.000624801	1	-0.024	1
chrEMRSA15:206802:G:A	putative transport system permease	0	1	0.000624801	1	-0.024	1
chrEMRSA15:206808:A:G	putative transport system permease	0	1	0.000441882	1	-0.00544	1
chrEMRSA15:206811:G:T	putative transport system permease	3.206	1	-0.00427355	1	0.392	1
chrEMRSA15:206813:T:A	putative transport system permease	NA	NA	7.37327e-05	1	-8.94e-05	1
chrEMRSA15:206814:C:T	putative transport system permease	0	1	0.00131541	1	-0.145	1
chrEMRSA15:206814:C:A	putative transport system permease	NA	NA	7.37327e-05	1	-8.94e-05	1
chrEMRSA15:206834:T:C	putative transport system permease	0.02727	4.27072e-07	0.0250813	1	-0.119	1
chrEMRSA15:206843:G:C	putative transport system permease	0	1	-0.000641886	1	-0.000352	1
chrEMRSA15:206859:T:C	putative transport system permease	0.25	1	-0.0010128	1	0.0315	1
chrEMRSA15:206859:T:A	putative transport system permease	NA	NA	0	1	NA	NA
chrEMRSA15:206861:A:C	putative transport system permease	0.1946	0.0403325	0.00351461	1	0.0231	1
chrEMRSA15:206868:C:A	putative transport system permease	0.5818	1	-0.00514199	1	0.129	1
chrEMRSA15:206869:A:T	putative transport system permease	0.8	1	-0.00641815	1	0.139	1
chrEMRSA15:206870:A:T	putative transport system permease	1.65	1	-0.00683003	1	0.137	1
chrEMRSA15:206871:C:T	putative transport system permease	0	1	0.000720207	1	-0.0734	1
chrEMRSA15:206876:A:G	putative transport system permease	0	1	0.000480441	1	-0.012	1
chrEMRSA15:206880:C:G	putative transport system permease	0	1	-2.37862e-05	1	NA	NA
chrEMRSA15:206880:C:T	putative transport system permease	0	1	0.000499027	1	-0.0061	1
chrEMRSA15:206880:C:A	putative transport system permease	0	1	0.0013186	1	-0.0234	1
chrEMRSA15:206891:C:T	putative transport system permease	0.1387	0.000101483	0.00712643	1	-0.00543	1
chrEMRSA15:206891:C:G	putative transport system permease	NA	NA	0	1	NA	NA
chrEMRSA15:206898:C:T	putative transport system permease	0	1	0.000798313	1	-0.0536	1
chrEMRSA15:206901:G:T	putative transport system permease	0	1	0.00329585	1	-0.209	1
chrEMRSA15:206905:T:C	putative transport system permease	0.08333	0.000462372	-0.00277468	1	0.0154	1
chrEMRSA15:206906:G:A	putative transport system permease	0	1	0.000420869	1	-0.013	1
chrEMRSA15:206908:T:C	putative transport system permease	0.02727	4.27072e-07	0.0250813	1	-0.119	1
chrEMRSA15:206908:T:A	putative transport system permease	NA	NA	0	1	NA	NA
chrEMRSA15:206911:T:A	putative transport system permease	0.07995	0.000150671	0.0406677	1	0.0822	1
chrEMRSA15:206932:A:G	putative transport system permease	NA	1	0.0104467	1	0.0705	1
chrEMRSA15:206937:C:A	putative transport system permease	0	1	0.0015648	1	-0.00206	1
chrEMRSA15:206943:C:G	putative transport system permease	0	1	0.00136075	1	-0.0583	1
chrEMRSA15:206971:C:T	putative transport system permease	NA	NA	0.00231903	1	-0.0254	1
chrEMRSA15:206975:A:G	putative transport system permease	0	1	0.000808019	1	-0.0103	1
chrEMRSA15:206977:G:A	putative transport system permease	NA	1	0.0111471	1	0.00857	1
chrEMRSA15:206981:T:A	putative transport system permease	0	1	-0.000670824	1	-0.000115	1
chrEMRSA15:206989:T:A	putative transport system permease	NA	NA	0.00651349	1	-0.0744	1
chrEMRSA15:206998:G:A	putative transport system permease	NA	NA	0.00799569	1	-0.063	1
chrEMRSA15:206999:C:T	putative transport system permease	0	1	0.00238661	1	-0.0125	1
chrEMRSA15:207005:G:A	putative transport system permease	NA	1	0.00734109	1	0.0734	1
chrEMRSA15:207006:T:A	putative transport system permease	0	1	-0.000701899	1	-0.0635	1
chrEMRSA15:207009:T:C	putative transport system permease	NA	NA	0.000550617	1	-0.0216	1
chrEMRSA15:207013:T:C	putative transport system permease	NA	1	-0.00289849	1	0.0902	1
chrEMRSA15:207015:T:C	putative transport system permease	0	1	0.000256281	1	-0.000162	1
chrEMRSA15:207016:C:T	putative transport system permease	0	1	0.000753954	1	-0.0207	1
chrEMRSA15:207019:tttaattatcatc:t	putative transport system permease	0	1	-0.000162324	1	-0.00619	1
chrEMRSA15:207028:C:T	putative transport system permease	0	3.84986e-09	0.0270016	1	-0.564	1
chrEMRSA15:207031:C:T	putative transport system permease	0.05547	7.61307e-06	0.0446185	1	0.0483	1
chrEMRSA15:207039:C:T	putative transport system permease	NA	NA	-0.00075353	1	0.145	1
chrEMRSA15:207040:G:A	putative transport system permease	NA	NA	0.00450223	1	-0.00643	1
chrEMRSA15:207044:C:A	putative transport system permease	NA	NA	0.00022553	1	-0.000509	1
chrEMRSA15:207048:C:T	putative transport system permease	0	1	0.00303064	1	-0.27	1
chrEMRSA15:207060:A:G	putative transport system permease	NA	NA	0.0149651	1	-0.0098	1
chrEMRSA15:207065:C:T	putative transport system permease	NA	NA	0.0215244	1	-0.0105	1
chrEMRSA15:207079:T:C	putative transport system permease	NA	1	0.00308434	1	0.0817	1
chrEMRSA15:207079:T:G	putative transport system permease	NA	NA	0	1	NA	NA
chrEMRSA15:207079:T:A	putative transport system permease	NA	NA	0	1	NA	NA
chrEMRSA15:207097:A:G	putative transport system permease	NA	1	0.00319454	1	0.0821	1
chrEMRSA15:207097:A:T	putative transport system permease	NA	NA	0	1	NA	NA
chrEMRSA15:207104:A:G	putative transport system permease	NA	1	-0.0125565	1	0.0766	1
chrEMRSA15:207104:A:C	putative transport system permease	NA	NA	0	1	NA	NA
chrEMRSA15:207105:C:T	putative transport system permease	NA	1	-0.00758094	1	0.36	1
chrEMRSA15:207115:C:G	putative transport system permease	NA	3.84986e-09	-0.0985746	1	0.675	1
chrEMRSA15:207115:C:T	putative transport system permease	NA	NA	0	1	NA	NA
chrEMRSA15:207118:C:T	putative transport system permease	0	1	0.00175262	1	-0.0574	1
chrEMRSA15:207121:A:T	putative transport system permease	NA	1	0.00034225	1	0.0054	1
chrEMRSA15:207121:A:C	putative transport system permease	NA	NA	0	1	NA	NA
chrEMRSA15:207129:T:C	putative transport system permease	0	1	0.000328832	1	-0.0342	1
chrEMRSA15:207157:T:C	putative transport system permease	0.1025	1	0.0504568	1	-0.0649	1
chrEMRSA15:207157:T:A	putative transport system permease	NA	NA	0	1	NA	NA
chrEMRSA15:207158:G:C	putative transport system permease	NA	1	-0.0404275	1	0.132	1
chrEMRSA15:207158:G:T	putative transport system permease	0	1	0.0089918	1	-0.174	1
chrEMRSA15:207161:C:T	putative transport system permease	NA	NA	-0.000725699	1	-0.000104	1
chrEMRSA15:207162:G:A	putative transport system permease	0	1	0.000364234	1	-0.00103	1
chrEMRSA15:207163:T:C	putative transport system permease	NA	NA	0.00376597	1	-0.0317	1
chrEMRSA15:207187:C:T	putative transport system permease	NA	3.84986e-09	-0.0985746	1	0.675	1
chrEMRSA15:207190:C:G	putative transport system permease	0.02277	1.32004e-07	0.0758786	1	0.0538	1
chrEMRSA15:207190:C:A	putative transport system permease	NA	NA	0.00206167	1	-0.0144	1
chrEMRSA15:207192:G:A	putative transport system permease	0	1	0.00170113	1	-0.0544	1
chrEMRSA15:207207:G:A	putative transport system permease	NA	NA	0.000379872	1	-0.0229	1
chrEMRSA15:207213:C:T	putative transport system permease	0	1	0.00173679	1	-0.0893	1
chrEMRSA15:207216:C:T	putative transport system permease	0	1	0.000484178	1	-0.0164	1
chrEMRSA15:207216:C:G	putative transport system permease	0	1	0.0025825	1	-0.000642	1
chrEMRSA15:207232:G:A	putative transport system permease	NA	NA	0.00206167	1	-0.0144	1
chrEMRSA15:207238:C:T	putative transport system permease	0	1	0.0014223	1	-0.114	1
chrEMRSA15:207238:C:A	putative transport system permease	0	1	0.00329585	1	-0.209	1
chrEMRSA15:207240:G:A	putative transport system permease	0	1	0.000749421	1	-0.0513	1
chrEMRSA15:207241:G:T	putative transport system permease	NA	NA	0.00931695	1	-0.0291	1
chrEMRSA15:207242:T:G	putative transport system permease	NA	NA	-7.11452e-05	1	-0.000158	1
chrEMRSA15:207242:T:C	putative transport system permease	NA	1	-0.00605764	1	0.00503	1
chrEMRSA15:207259:C:T	putative transport system permease	NA	3.84986e-09	-0.0985746	1	0.675	1
chrEMRSA15:207262:G:A	putative transport system permease	0	1	0.00363539	1	-0.00573	1
chrEMRSA15:207275:A:G	putative transport system permease	NA	NA	0.00668478	1	-0.104	1
chrEMRSA15:207287:T:A	putative transport system permease	0	1	0.00263032	1	-0.123	1
chrEMRSA15:207302:A:G	putative transport system permease	0	1	0.000562819	1	-0.000287	1
chrEMRSA15:207303:C:T	putative transport system permease	0	1	0.0012188	1	-0.0121	1
chrEMRSA15:207306:T:A	putative transport system permease	0	1	0.00145321	1	-0.00117	1
chrEMRSA15:207307:G:A	putative transport system permease	NA	NA	0.00931695	1	-0.0291	1
chrEMRSA15:207328:T:C	putative transport system permease	NA	3.84986e-09	-0.0985746	1	0.675	1
chrEMRSA15:207350:C:T	putative transport system permease	NA	NA	0.00206167	1	-0.0144	1
chrEMRSA15:207352:A:T	putative transport system permease	NA	NA	8.0191e-05	1	-0.0129	1
chrEMRSA15:207359:C:A	putative transport system permease	0	1	0.00106462	1	-0.067	1
chrEMRSA15:207366:G:A	putative transport system permease	NA	NA	-0.00075353	1	0.145	1
chrEMRSA15:207367:T:G	putative transport system permease	NA	NA	0.000953732	1	-0.0293	1
chrEMRSA15:207379:C:T	putative transport system permease	NA	NA	8.0191e-05	1	-0.0129	1
chrEMRSA15:207388:C:T	putative transport system permease	NA	NA	0.0149651	1	-0.0098	1
chrEMRSA15:207401:G:A	putative transport system permease	0	1	0.00905464	1	-0.0893	1
chrEMRSA15:207403:A:T	putative transport system permease	NA	NA	0.00376597	1	-0.0317	1
chrEMRSA15:207409:C:A	putative transport system permease	0.05025	7.50915e-06	0.0251115	1	0.0721	1
chrEMRSA15:207413:A:G	putative transport system permease	0	1	0.000864432	1	-0.00366	1
chrEMRSA15:207418:G:A	putative transport system permease	NA	NA	0.0280284	1	-0.114	1
chrEMRSA15:207436:A:G	putative transport system permease	0	1	0.00159214	1	-0.0528	1
chrEMRSA15:207444:C:T	putative transport system permease	NA	NA	6.59009e-05	1	-0.000111	1
chrEMRSA15:207461:A:G	putative transport system permease	NA	9.35421e-12	-0.178577	1	0.966	0.0861669
chrEMRSA15:207550:T:A	putative transport system permease	NA	NA	0.00206167	1	-0.0144	1
chrEMRSA15:207555:C:T	putative transport system permease	0	1	0.000683703	1	-0.00366	1
chrEMRSA15:207560:T:C	putative transport system permease	NA	NA	0.000110098	1	-0.00081	1
chrEMRSA15:207571:G:A	putative transport system permease	NA	NA	0.00376597	1	-0.0317	1
chrEMRSA15:207572:G:A	putative transport system permease	0	1	0.00213392	1	-0.144	1
chrEMRSA15:207573:C:T	putative transport system permease	0	1	0.00409298	1	-0.0179	1
chrEMRSA15:207586:A:G	putative transport system permease	NA	3.84986e-09	-0.0985746	1	0.675	1
chrEMRSA15:207594:C:T	putative transport system permease	0	1	0.000523459	1	-0.0155	1
chrEMRSA15:207604:C:A	putative transport system permease	NA	1	0.00319454	1	0.0821	1
chrEMRSA15:207619:T:A	putative transport system permease	NA	NA	0.000726007	1	-0.0241	1
chrEMRSA15:207628:C:T	putative transport system permease	NA	NA	0.000953732	1	-0.0293	1
chrEMRSA15:207646:tgcac:t	putative transport system permease	NA	NA	0.00141765	1	-0.000519	1
chrEMRSA15:207674:G:A	putative transport system permease	0	1	4.04983e-05	1	-0.000201	1
chrEMRSA15:207689:G:A	putative transport system permease	0	1	0.00888702	1	-0.00548	1
chrEMRSA15:207695:G:A	putative transport system permease	NA	0.359115	-0.0319689	1	0.578	1
chrEMRSA15:207695:G:T	putative transport system permease	0	1	0.000655276	1	-0.00301	1
chrEMRSA15:207702:C:T	putative transport system permease	0	1	0.00142977	1	-0.0682	1
chrEMRSA15:207706:G:A	putative transport system permease	NA	1	0.00319454	1	0.0821	1
chrEMRSA15:207726:C:T	putative transport system permease	NA	NA	0.000726007	1	-0.0241	1
chrEMRSA15:207754:A:G	putative transport system permease	NA	3.84986e-09	-0.0976908	1	0.557	1
chrEMRSA15:207770:C:T	putative transport system permease	NA	NA	0.000743295	1	-5.92e-07	1
chrEMRSA15:207771:C:A	putative transport system permease	0	1	0.0025334	1	-0.0991	1
chrEMRSA15:207782:C:T	putative transport system permease	0	1	0.00333858	1	-0.194	1
chrEMRSA15:207783:G:A	putative transport system permease	0	1	-0.000340726	1	-0.00402	1
chrEMRSA15:207788:T:A	putative transport system permease	NA	1	-0.00330409	1	0.0661	1
chrEMRSA15:207789:C:T	putative transport system permease	1.696	1	-0.0138012	1	0.351	1
chrEMRSA15:207826:T:C	putative transport system permease	NA	NA	0.00799569	1	-0.063	1
chrEMRSA15:207831:G:A	putative transport system permease	0	1	0.00257829	1	-0.0316	1
chrEMRSA15:207851:G:A	putative transport system permease	70.39	4.37436e-08	-0.057116	1	0.0084	1
chrEMRSA15:207871:G:A	putative transport system permease	0	1	0.00216178	1	-0.158	1
chrEMRSA15:207873:G:A	putative transport system permease	NA	NA	0.00146153	1	-0.000369	1
chrEMRSA15:207888:C:T	putative transport system permease	0	1	0.000902248	1	-0.0155	1
chrEMRSA15:207906:A:G	putative transport system permease	0	1	0.00126816	1	-0.175	1
chrEMRSA15:207915:G:A	putative transport system permease	NA	NA	0.000392742	1	-0.0366	1
chrEMRSA15:207938:G:A	putative transport system permease	NA	3.84986e-09	-0.0634176	1	0.254	1
chrEMRSA15:207977:ggtgatgcagtgc:g	putative transport system permease	0	1	0.000801442	1	-0.0409	1
chrEMRSA15:207997:A:G	putative transport system permease	NA	3.84986e-09	-0.0985746	1	0.675	1
chrEMRSA15:208019:A:G		NA	NA	0.000877332	1	-0.0307	1
chrEMRSA15:208040:G:A	rlp	NA	NA	0.00985346	1	-0.0278	1
chrEMRSA15:208042:A:G	rlp	NA	NA	0.00956802	1	-0.0336	1
chrEMRSA15:208071:G:A	rlp	0.3305	1	0.00675079	1	-0.00184	1
chrEMRSA15:208073:G:A	rlp	0	1	0.00458172	1	-0.181	1
chrEMRSA15:208074:T:G	rlp	0	1	0.000538677	1	-0.00654	1
chrEMRSA15:208095:G:A	rlp	NA	NA	0.00135989	1	-7.73e-05	1
chrEMRSA15:208115:G:A	rlp	NA	NA	0.000436809	1	-0.00372	1
chrEMRSA15:208127:A:G	rlp	0	1	0.00159214	1	-0.0528	1
chrEMRSA15:208146:G:A	rlp	NA	NA	0.00922001	1	-0.0126	1
chrEMRSA15:208160:A:G	rlp	NA	3.84986e-09	-0.0730996	1	0.25	1
chrEMRSA15:208164:C:T	rlp	0	1	0.00125674	1	-0.000588	1
chrEMRSA15:208176:C:T	rlp	0	1	0.000172332	1	-0.00484	1
chrEMRSA15:208178:A:G	rlp	NA	NA	0.00206167	1	-0.0144	1
chrEMRSA15:208184:T:C	rlp	NA	NA	0.0149651	1	-0.0098	1
chrEMRSA15:208202:T:C	rlp	NA	NA	0.00376597	1	-0.0317	1
chrEMRSA15:208208:C:T	rlp	0.02277	1.32004e-07	0.0660879	1	0.0536	1
chrEMRSA15:208212:G:A	rlp	NA	NA	0.00376597	1	-0.0317	1
chrEMRSA15:208225:A:T	rlp	NA	NA	0.00376597	1	-0.0317	1
chrEMRSA15:208234:T:C	rlp	0	1	0.000405125	1	NA	NA
chrEMRSA15:208234:T:A	rlp	NA	NA	0.00666386	1	-0.0777	1
chrEMRSA15:208236:A:G	rlp	0	1	0.000714277	1	-0.00396	1
chrEMRSA15:208239:G:A	rlp	0	1	0.00147935	1	-0.0254	1
chrEMRSA15:208247:G:T	rlp	NA	NA	0.00199052	1	-0.000373	1
chrEMRSA15:208262:T:C	rlp	NA	NA	-0.000230553	1	0.0732	1
chrEMRSA15:208267:G:A	rlp	NA	1	-0.00614441	1	0.127	1
chrEMRSA15:208268:T:A	rlp	NA	NA	0.00799569	1	-0.063	1
chrEMRSA15:208274:T:C	rlp	NA	NA	0.00206167	1	-0.0144	1
chrEMRSA15:208290:G:T	rlp	0	1	0.00217367	1	-0.023	1
chrEMRSA15:208291:C:T	rlp	0	1	0.000208303	1	-0.00975	1
chrEMRSA15:208295:C:T	rlp	0	1	0.00166052	1	-0.00158	1
chrEMRSA15:208313:C:T	rlp	0.02277	1.32004e-07	0.0615063	1	0.0554	1
chrEMRSA15:208322:G:A	rlp	0	1	4.92302e-06	1	NA	NA
chrEMRSA15:208324:t:tGA	rlp	0	1	0.00223046	1	-0.0282	1
chrEMRSA15:208326:A:C	rlp	NA	1	-0.0106318	1	0.455	1
chrEMRSA15:208331:T:G	rlp	0.02277	1.32004e-07	0.0615693	1	0.0491	1
chrEMRSA15:208331:T:A	rlp	NA	3.84986e-09	-0.0728746	1	0.228	1
chrEMRSA15:208334:T:C	rlp	NA	3.84986e-09	-0.0782471	1	0.292	1
chrEMRSA15:208339:A:C	rlp	0	1	-0.000506189	1	-0.000504	1
chrEMRSA15:208340:C:G	rlp	NA	NA	0.000729172	1	-2.99e-07	1
chrEMRSA15:208343:G:T	rlp	0	1	0.00488739	1	-0.0054	1
chrEMRSA15:208369:G:A	rlp	0	1	0.000157738	1	-0.000569	1
chrEMRSA15:208369:G:T	rlp	NA	NA	-0.000735813	1	-0.00115	1
chrEMRSA15:208413:C:T	rlp	0	1	0.000271411	1	-1.22e-06	1
chrEMRSA15:208429:C:A	rlp	0	1	0.000698516	1	-0.013	1
chrEMRSA15:208433:T:C	rlp	0	1	0.00164072	1	-0.0635	1
chrEMRSA15:208435:C:A	rlp	0	1	0.00204187	1	-0.0899	1
chrEMRSA15:208436:T:A	rlp	NA	NA	0.000953732	1	-0.0293	1
chrEMRSA15:208446:G:A	rlp	0	1	0.000937933	1	-0.0157	1
chrEMRSA15:208485:g:gTTGTAT	rlp	0	1	0.000984846	1	-0.0133	1
chrEMRSA15:208486:T:C	rlp	NA	1	-0.0155306	1	1	1
chrEMRSA15:208501:G:C	rlp	NA	NA	0.00666386	1	-0.0777	1
chrEMRSA15:208502:gtatatggcgccat:g	rlp	NA	1	-0.0115685	1	0.654	1
chrEMRSA15:208508:G:T	rlp	NA	NA	-0.00075353	1	0.145	1
chrEMRSA15:208509:G:T	rlp	NA	NA	0.000531666	1	-1.94e-05	1
chrEMRSA15:208512:C:T	rlp	NA	NA	0.00212855	1	-0.0712	1
chrEMRSA15:208514:A:T	rlp	NA	1	0.00319454	1	0.0821	1
chrEMRSA15:208559:A:G	rlp	NA	NA	0.00376597	1	-0.0317	1
chrEMRSA15:208576:G:T	rlp	NA	NA	-0.000885261	1	-0.00124	1
chrEMRSA15:208579:T:C	rlp	0	1	0.00167841	1	-0.0319	1
chrEMRSA15:208607:A:G	rlp	NA	NA	0.00799569	1	-0.063	1
chrEMRSA15:208634:A:G	rlp	0	1	0.00195643	1	-0.125	1
chrEMRSA15:208642:C:A	rlp	NA	NA	8.0191e-05	1	-0.0129	1
chrEMRSA15:208643:G:A	rlp	NA	NA	0.00376597	1	-0.0317	1
chrEMRSA15:208644:cggccacttgt:c	rlp	0	1	0.000658761	1	-0.00726	1
chrEMRSA15:208645:G:A	rlp	0	1	0.00245937	1	-0.000271	1
chrEMRSA15:208646:G:T	rlp	NA	NA	-0.000173734	1	0.0589	1
chrEMRSA15:208647:C:T	rlp	NA	NA	-0.000313602	1	-6.88e-05	1
chrEMRSA15:208670:T:C	rlp	NA	3.84986e-09	-0.0911303	1	0.419	1
chrEMRSA15:208672:G:A	rlp	NA	NA	-5.43208e-06	1	-2.55e-05	1
chrEMRSA15:208684:C:T	rlp	NA	1.43933e-06	-0.00121531	1	0.000986	1
chrEMRSA15:208688:G:A	rlp	NA	NA	0.00206167	1	-0.0144	1
chrEMRSA15:208690:A:T	rlp	0	1	0.00131541	1	-0.145	1
chrEMRSA15:208708:C:T	rlp	3.143	1	0.00101033	1	-0.279	1
chrEMRSA15:208711:C:T	rlp	0	1	0.00115555	1	-0.0745	1
chrEMRSA15:208712:G:T	rlp	NA	NA	-0.000885261	1	-0.00124	1
chrEMRSA15:208742:C:T	rlp	0	1	0.00104323	1	-0.0107	1
chrEMRSA15:208748:gtta:g	rlp	0	1	0.00268459	1	-0.0775	1
chrEMRSA15:208757:A:G	rlp	2.6	1	-0.00184088	1	-0.0441	1
chrEMRSA15:208766:A:G	rlp	0	1	0.00174637	1	-0.027	1
chrEMRSA15:208770:G:T	rlp	0	1	0.0106036	1	-0.311	1
chrEMRSA15:208772:T:C	rlp	NA	3.84986e-09	-0.0786024	1	0.349	1
chrEMRSA15:208773:C:T	rlp	NA	NA	0.00418662	1	-0.00356	1
chrEMRSA15:208775:C:T	rlp	0	1.52987e-38	0.0447758	1	-0.24	1
chrEMRSA15:208798:G:A	rlp	23.82	0.00267893	-0.00987748	1	-0.00273	1
chrEMRSA15:208801:G:A	rlp	0	1.52987e-38	0.0447758	1	-0.24	1
chrEMRSA15:208823:C:T	rlp	NA	NA	0.000407905	1	-0.000103	1
chrEMRSA15:208832:G:A	rlp	0.02277	1.32004e-07	0.058154	1	0.05	1
chrEMRSA15:208840:T:G	rlp	NA	NA	0.000786387	1	-0.0261	1
chrEMRSA15:208844:G:A	rlp	60.26	5.80174e-08	-0.062473	1	0.00327	1
chrEMRSA15:208866:G:A	rlp	NA	NA	0.00127947	1	-0.00351	1
chrEMRSA15:208867:C:T	rlp	NA	2.04531e-59	-0.0375927	1	0.968	1
chrEMRSA15:208877:C:T	rlp	NA	3.84986e-09	-0.0911303	1	0.419	1
chrEMRSA15:208898:T:G	rlp	NA	NA	0.00418662	1	-0.00356	1
chrEMRSA15:208915:C:G	rlp	0	1	9.35059e-07	1	-4.71e-05	1
chrEMRSA15:208917:G:A	rlp	0	1	0.000191942	1	-0.00516	1
chrEMRSA15:208925:T:C	rlp	NA	NA	0.000392742	1	-0.0366	1
chrEMRSA15:208926:A:G	rlp	0	1	0.00394273	1	-0.0126	1
chrEMRSA15:208926:A:T	rlp	88.12	1.25241e-18	-0.0431854	1	0.707	1
chrEMRSA15:208940:T:A	rlp	NA	NA	-0.00800422	1	0.196	1
chrEMRSA15:208970:C:T	rlp	NA	NA	0.00127947	1	-0.00351	1
chrEMRSA15:208982:C:T	rlp	NA	NA	0.000199875	1	0.033	1
chrEMRSA15:208987:T:C	rlp	0	1	0.000777009	1	-0.016	1
chrEMRSA15:208994:A:G	rlp	NA	NA	0.00881025	1	-0.0282	1
chrEMRSA15:209043:C:A	rlp	0	1	0.00197806	1	-0.0786	1
chrEMRSA15:209048:A:T	rlp	NA	NA	8.0191e-05	1	-0.0129	1
chrEMRSA15:209051:ga:g	rlp	NA	NA	-2.51239e-05	1	-7.49e-05	1
chrEMRSA15:209054:A:G	rlp	NA	3.84986e-09	-0.0985746	1	0.675	1
chrEMRSA15:209061:gacgataaatcaatct:g	rlp	0	1	0.000883028	1	-0.00663	1
chrEMRSA15:209063:C:T	rlp	NA	1	-0.00871575	1	0.0294	1
chrEMRSA15:209069:A:T	rlp	NA	3.84986e-09	-0.0801358	1	0.213	1
chrEMRSA15:209072:A:C	rlp	NA	3.84986e-09	-0.0760314	1	0.192	1
chrEMRSA15:209072:A:T	rlp	NA	NA	0.00127947	1	-0.00351	1
chrEMRSA15:209074:T:C	rlp	NA	NA	0.00474269	1	-0.0458	1
chrEMRSA15:209096:G:T	rlp	0.02277	1.32004e-07	0.071724	1	0.054	1
chrEMRSA15:209110:C:T	rlp	NA	NA	0.00158885	1	-0.000126	1
chrEMRSA15:209129:A:T	rlp	NA	NA	0.00881025	1	-0.0282	1
chrEMRSA15:209131:A:G	rlp	NA	NA	0.00138016	1	-0.0408	1
chrEMRSA15:209133:G:A	rlp	NA	NA	0.000531666	1	-1.94e-05	1
chrEMRSA15:209146:A:G	rlp	NA	NA	-0.00075353	1	0.145	1
chrEMRSA15:209153:T:A	rlp	NA	NA	-0.00075353	1	0.145	1
chrEMRSA15:209156:T:C	rlp	0	1	0.00238661	1	-0.0125	1
chrEMRSA15:209162:T:A	rlp	0	1	0.00238661	1	-0.0125	1
chrEMRSA15:209163:G:T	rlp	NA	NA	-7.86263e-05	1	-6.39e-05	1
chrEMRSA15:209177:A:T	rlp	0	1	0.00238661	1	-0.0125	1
chrEMRSA15:209193:C:A	rlp	0	1	0.00140095	1	-0.00666	1
chrEMRSA15:209197:A:T	rlp	0	1	0.000639305	1	-0.0169	1
chrEMRSA15:209222:G:A	rlp	0	1	0.000533153	1	-0.266	1
chrEMRSA15:209224:C:T	rlp	NA	1	-0.00529629	1	0.0856	1
chrEMRSA15:209228:C:T	rlp	NA	NA	0.00767491	1	-0.0941	1
chrEMRSA15:209237:ta:t	rlp	0	1	0.00108826	1	-0.015	1
chrEMRSA15:209250:A:G	rlp	0	1	0.000826665	1	-0.0146	1
chrEMRSA15:209262:C:A	rlp	NA	NA	0.00922001	1	-0.0126	1
chrEMRSA15:209262:C:T	rlp	0	1	0.00147169	1	-0.0269	1
chrEMRSA15:209272:C:T	rlp	NA	NA	0.000629807	1	-0.102	1
chrEMRSA15:209286:G:T	rlp	0	1	0.00130536	1	-0.0433	1
chrEMRSA15:209297:A:C	rlp	NA	3.84986e-09	-0.0981466	1	0.525	1
chrEMRSA15:209301:C:T	rlp	0	1	0.00091754	1	-0.0534	1
chrEMRSA15:209305:C:T	rlp	NA	1	-0.00218742	1	0.00101	1
chrEMRSA15:209316:G:T	rlp	NA	NA	0.00901628	1	-0.349	1
chrEMRSA15:209318:A:G	rlp	0.0115	2.8365e-08	0.0558138	1	-0.18	1
chrEMRSA15:209319:A:G	rlp	0	1	0.00329585	1	-0.209	1
chrEMRSA15:209324:tgcgctttatgcaagtg:t	rlp	0	1	0.00166354	1	-0.0476	1
chrEMRSA15:209325:G:A	rlp	NA	NA	-0.000177888	1	-9.18e-06	1
chrEMRSA15:209330:T:G	rlp	0.0115	2.8365e-08	0.0557203	1	-0.184	1
chrEMRSA15:209332:A:T	rlp	0	1	0.00238661	1	-0.0125	1
chrEMRSA15:209337:A:T	rlp	NA	NA	-0.000386442	1	-3.4e-05	1
chrEMRSA15:209342:T:C	rlp	NA	1	0.00304692	1	0.0819	1
chrEMRSA15:209348:C:T	rlp	NA	NA	0.00376597	1	-0.0317	1
chrEMRSA15:209380:C:T	rlp	0	1	3.28208e-05	1	-0.0706	1
chrEMRSA15:209388:C:A	rlp	88.12	1.25241e-18	-0.0431854	1	0.707	1
chrEMRSA15:209404:A:C	rlp	NA	NA	-0.000213731	1	-5.24e-05	1
chrEMRSA15:209406:G:A	rlp	NA	NA	0.00142258	1	-0.126	1
chrEMRSA15:209420:T:A	rlp	0	1	0.00389423	1	-0.0159	1
chrEMRSA15:209428:G:A	rlp	0	1	0.000863995	1	-0.000582	1
chrEMRSA15:209430:C:T	rlp	NA	1	-0.00933176	1	0.0828	1
chrEMRSA15:209433:G:C	rlp	NA	1	-0.00933176	1	0.0828	1
chrEMRSA15:209445:A:T	rlp	0	1	0.00444708	1	-0.064	1
chrEMRSA15:209471:C:T	rlp	NA	1	-0.00444603	1	0.0798	1
chrEMRSA15:209492:A:G	rlp	0	1	0.00238661	1	-0.0125	1
chrEMRSA15:209495:T:C	rlp	NA	NA	0.00922001	1	-0.0126	1
chrEMRSA15:209517:T:C	rlp	NA	NA	0.00922001	1	-0.0126	1
chrEMRSA15:209518:T:A	rlp	NA	NA	0.00114331	1	-4.05e-06	1
chrEMRSA15:209521:C:T	rlp	NA	NA	0.00474269	1	-0.0458	1
chrEMRSA15:209555:G:A	rlp	NA	NA	0.00142258	1	-0.126	1
chrEMRSA15:209556:T:C	rlp	0	1	0.00601144	1	-0.0888	1
chrEMRSA15:209561:ta:t	rlp	0	1	0.000217048	1	-0.0105	1
chrEMRSA15:209565:A:G	rlp	NA	NA	0.00376597	1	-0.0317	1
chrEMRSA15:209580:C:T	rlp	NA	NA	0.000629807	1	-0.102	1
chrEMRSA15:209594:C:T	rlp	NA	3.84986e-09	-0.0976538	1	0.443	1
chrEMRSA15:209597:A:G	rlp	1.372	1	0.00843805	1	0.00417	1
chrEMRSA15:209621:ta:t	rlp	0	1	0.00148857	1	-0.0127	1
chrEMRSA15:209638:A:T	rlp	NA	NA	0.0156396	1	-0.165	1
chrEMRSA15:209641:C:A	rlp	0	1	0.000610893	1	-0.000329	1
chrEMRSA15:209646:C:T	rlp	0	1	0.0069177	1	-0.0674	1
chrEMRSA15:209658:C:T	rlp	NA	NA	0.00101028	1	-0.00246	1
chrEMRSA15:209661:G:A	rlp	0	1	0.00211073	1	-0.113	1
chrEMRSA15:209676:A:G	rlp	NA	NA	0.000953732	1	-0.0293	1
chrEMRSA15:209679:A:G	rlp	NA	1	0.00319454	1	0.0821	1
chrEMRSA15:209681:T:A	rlp	0	1	0.00111705	1	-0.0207	1
chrEMRSA15:209682:C:T	rlp	0	1	0.00223639	1	-0.0245	1
chrEMRSA15:209684:G:A	rlp	NA	NA	0.00922001	1	-0.0126	1
chrEMRSA15:209685:G:A	rlp	NA	NA	0.00707739	1	-0.0768	1
chrEMRSA15:209698:A:G	rlp	0	1	0.000512857	1	-0.00201	1
chrEMRSA15:209711:C:T	rlp	0	1	0.00164072	1	-0.0635	1
chrEMRSA15:209729:A:T	rlp	NA	NA	0.00931695	1	-0.0291	1
chrEMRSA15:209778:T:A	rlp	NA	2.04531e-59	-0.00818535	1	0.173	1
chrEMRSA15:209778:ttagaaaaag:t	rlp	0	1	0.00111181	1	-0.00303	1
chrEMRSA15:209798:C:T	rlp	NA	NA	0.000400544	1	0.016	1
chrEMRSA15:209801:T:C	rlp	0	2.04531e-59	0.030639	1	-0.144	1
chrEMRSA15:209818:A:T		NA	2.04531e-59	-0.0151838	1	0.235	1
chrEMRSA15:209847:A:T		NA	1	0.00319454	1	0.0821	1
chrEMRSA15:209850:G:A	putative gamma-glutamyltranspeptidase	0	1	0.00792671	1	-0.361	1
chrEMRSA15:209876:C:T	putative gamma-glutamyltranspeptidase	NA	NA	0.000953732	1	-0.0293	1
chrEMRSA15:209878:A:C	putative gamma-glutamyltranspeptidase	NA	NA	0.00931695	1	-0.0291	1
chrEMRSA15:209896:T:G	putative gamma-glutamyltranspeptidase	NA	1	-0.025255	1	0.994	1
chrEMRSA15:209900:T:A	putative gamma-glutamyltranspeptidase	0	1	0.000570654	1	-0.0322	1
chrEMRSA15:209911:C:A	putative gamma-glutamyltranspeptidase	0	1	0.0111723	1	-0.825	1
chrEMRSA15:209920:G:A	putative gamma-glutamyltranspeptidase	0	1	0.00143058	1	-0.0275	1
chrEMRSA15:209921:C:T	putative gamma-glutamyltranspeptidase	NA	NA	0.000531666	1	-1.94e-05	1
chrEMRSA15:209922:G:C	putative gamma-glutamyltranspeptidase	NA	NA	0.00931695	1	-0.0291	1
chrEMRSA15:209950:C:T	putative gamma-glutamyltranspeptidase	NA	NA	0.000157771	1	-0.000176	1
chrEMRSA15:209955:T:C	putative gamma-glutamyltranspeptidase	NA	NA	0.00142258	1	-0.126	1
chrEMRSA15:209964:C:T	putative gamma-glutamyltranspeptidase	NA	3.84986e-09	-0.0976538	1	0.443	1
chrEMRSA15:209973:A:C	putative gamma-glutamyltranspeptidase	NA	1.06519e-08	-0.0413536	1	0.09	1
chrEMRSA15:209992:G:A	putative gamma-glutamyltranspeptidase	NA	NA	0.00206167	1	-0.0144	1
chrEMRSA15:209992:G:T	putative gamma-glutamyltranspeptidase	NA	NA	0.00376597	1	-0.0317	1
chrEMRSA15:209993:C:T	putative gamma-glutamyltranspeptidase	0	1	0.000578386	1	-0.00564	1
chrEMRSA15:209994:A:G	putative gamma-glutamyltranspeptidase	0	2.04531e-59	0.0215237	1	-0.0756	1
chrEMRSA15:210004:G:T	putative gamma-glutamyltranspeptidase	0.3888	1	0.00770701	1	-0.0153	1
chrEMRSA15:210004:G:A	putative gamma-glutamyltranspeptidase	NA	1	-0.00451105	1	0.0859	1
chrEMRSA15:210009:A:G	putative gamma-glutamyltranspeptidase	NA	NA	0.0149651	1	-0.0098	1
chrEMRSA15:210015:T:C	putative gamma-glutamyltranspeptidase	0	1	0.00248807	1	-0.0555	1
chrEMRSA15:210029:G:T	putative gamma-glutamyltranspeptidase	NA	NA	0.000405001	1	-1.31e-05	1
chrEMRSA15:210033:T:C	putative gamma-glutamyltranspeptidase	NA	NA	0.00974119	1	-0.0172	1
chrEMRSA15:210039:G:A	putative gamma-glutamyltranspeptidase	NA	NA	0.000400544	1	0.016	1
chrEMRSA15:210042:C:T	putative gamma-glutamyltranspeptidase	0	3.84986e-09	0.0335894	1	-0.116	1
chrEMRSA15:210046:T:C	putative gamma-glutamyltranspeptidase	NA	1	0.00319454	1	0.0821	1
chrEMRSA15:210055:G:A	putative gamma-glutamyltranspeptidase	0	1	0.000234633	1	-0.00521	1
chrEMRSA15:210058:C:A	putative gamma-glutamyltranspeptidase	0	1	0.00584215	1	-0.535	1
chrEMRSA15:210059:A:G	putative gamma-glutamyltranspeptidase	0	1	0.00159346	1	-0.146	1
chrEMRSA15:210068:G:C	putative gamma-glutamyltranspeptidase	NA	NA	0.00922001	1	-0.0126	1
chrEMRSA15:210069:C:T	putative gamma-glutamyltranspeptidase	NA	NA	0.00799569	1	-0.063	1
chrEMRSA15:210081:G:T	putative gamma-glutamyltranspeptidase	27.2	5.96291e-33	-0.00663613	1	0.00265	1
chrEMRSA15:210081:G:A	putative gamma-glutamyltranspeptidase	1.38	1	-0.00144457	1	0.254	1
chrEMRSA15:210082:T:C	putative gamma-glutamyltranspeptidase	0	1	0.00133208	1	-0.0652	1
chrEMRSA15:210090:G:A	putative gamma-glutamyltranspeptidase	0.05025	7.50915e-06	0.0237217	1	0.0609	1
chrEMRSA15:210098:C:T	putative gamma-glutamyltranspeptidase	0	1	0.000604649	1	-0.00217	1
chrEMRSA15:210101:C:T	putative gamma-glutamyltranspeptidase	3.474	1	-0.00891702	1	0.187	1
chrEMRSA15:210101:C:A	putative gamma-glutamyltranspeptidase	0	1	0.000940168	1	-0.0123	1
chrEMRSA15:210102:C:A	putative gamma-glutamyltranspeptidase	0.05025	7.50915e-06	0.0237217	1	0.0609	1
chrEMRSA15:210103:C:T	putative gamma-glutamyltranspeptidase	0	1	0.000864717	1	-0.00195	1
chrEMRSA15:210106:G:A	putative gamma-glutamyltranspeptidase	0	1	-4.60111e-05	1	-0.000273	1
chrEMRSA15:210107:C:A	putative gamma-glutamyltranspeptidase	0.05025	7.50915e-06	0.0237217	1	0.0609	1
chrEMRSA15:210117:C:T	putative gamma-glutamyltranspeptidase	0	2.04531e-59	0.0174529	1	-0.0554	1
chrEMRSA15:210137:A:G	putative gamma-glutamyltranspeptidase	NA	NA	0.000629807	1	-0.102	1
chrEMRSA15:210140:C:A	putative gamma-glutamyltranspeptidase	18.12	0.0829758	-0.0206538	1	0.675	1
chrEMRSA15:210156:a:aT	putative gamma-glutamyltranspeptidase	0	1	0.00385521	1	-0.0185	1
chrEMRSA15:210168:G:A	putative gamma-glutamyltranspeptidase	NA	0.00452419	-0.00394269	1	0.00626	1
chrEMRSA15:210170:C:T	putative gamma-glutamyltranspeptidase	0	1	0.00106285	1	-0.0018	1
chrEMRSA15:210210:G:A	putative gamma-glutamyltranspeptidase	0	1	0.00125154	1	-0.174	1
chrEMRSA15:210213:G:A	putative gamma-glutamyltranspeptidase	0	1	0.00387506	1	-0.0846	1
chrEMRSA15:210223:A:G	putative gamma-glutamyltranspeptidase	NA	NA	0.000392742	1	-0.0366	1
chrEMRSA15:210232:C:T	putative gamma-glutamyltranspeptidase	0	1	0.00136075	1	-0.0583	1
chrEMRSA15:210233:G:A	putative gamma-glutamyltranspeptidase	NA	NA	0.00206167	1	-0.0144	1
chrEMRSA15:210243:A:G	putative gamma-glutamyltranspeptidase	NA	NA	0.00921861	1	0.0466	1
chrEMRSA15:210284:C:T	putative gamma-glutamyltranspeptidase	0	1	0.00248807	1	-0.0555	1
chrEMRSA15:210285:C:T	putative gamma-glutamyltranspeptidase	NA	NA	0.00921861	1	0.0466	1
chrEMRSA15:210288:T:C	putative gamma-glutamyltranspeptidase	NA	NA	0.00142258	1	-0.126	1
chrEMRSA15:210298:T:G	putative gamma-glutamyltranspeptidase	0.02277	1.32004e-07	0.0650851	1	0.055	1
chrEMRSA15:210299:C:T	putative gamma-glutamyltranspeptidase	0	1	0.00181201	1	-0.00365	1
chrEMRSA15:210300:A:T	putative gamma-glutamyltranspeptidase	NA	NA	0.00206167	1	-0.0144	1
chrEMRSA15:210301:G:T	putative gamma-glutamyltranspeptidase	NA	NA	8.0191e-05	1	-0.0129	1
chrEMRSA15:210302:C:T	putative gamma-glutamyltranspeptidase	0	1	0.00329585	1	-0.209	1
chrEMRSA15:210303:C:T	putative gamma-glutamyltranspeptidase	NA	3.84986e-09	-0.0911303	1	0.419	1
chrEMRSA15:210310:G:A	putative gamma-glutamyltranspeptidase	NA	NA	0.00520294	1	-0.0666	1
chrEMRSA15:210321:A:G	putative gamma-glutamyltranspeptidase	NA	NA	0.00376597	1	-0.0317	1
chrEMRSA15:210321:A:T	putative gamma-glutamyltranspeptidase	0	1	0.000696935	1	-0.00462	1
chrEMRSA15:210327:G:A	putative gamma-glutamyltranspeptidase	NA	NA	0.0149651	1	-0.0098	1
chrEMRSA15:210330:C:T	putative gamma-glutamyltranspeptidase	NA	NA	0.00376597	1	-0.0317	1
chrEMRSA15:210339:C:G	putative gamma-glutamyltranspeptidase	NA	NA	0.00142258	1	-0.126	1
chrEMRSA15:210339:C:T	putative gamma-glutamyltranspeptidase	0	1	0.000720207	1	-0.0734	1
chrEMRSA15:210340:G:A	putative gamma-glutamyltranspeptidase	0	1	0.00357656	1	-0.00178	1
chrEMRSA15:210341:C:A	putative gamma-glutamyltranspeptidase	NA	NA	0.00799569	1	-0.063	1
chrEMRSA15:210342:A:G	putative gamma-glutamyltranspeptidase	NA	3.84986e-09	-0.0985746	1	0.675	1
chrEMRSA15:210345:A:G	putative gamma-glutamyltranspeptidase	NA	NA	0.0149651	1	-0.0098	1
chrEMRSA15:210353:A:G	putative gamma-glutamyltranspeptidase	NA	NA	8.0191e-05	1	-0.0129	1
chrEMRSA15:210357:T:C	putative gamma-glutamyltranspeptidase	NA	NA	0.00277297	1	-0.086	1
chrEMRSA15:210358:C:T	putative gamma-glutamyltranspeptidase	0	2.04531e-59	0.0159484	1	-0.0867	1
chrEMRSA15:210360:C:T	putative gamma-glutamyltranspeptidase	0.03427	7.19535e-07	0.0292346	1	0.00326	1
chrEMRSA15:210369:G:A	putative gamma-glutamyltranspeptidase	9.905	1	-0.00566753	1	0.0172	1
chrEMRSA15:210370:C:A	putative gamma-glutamyltranspeptidase	0.5181	1	1.90394e-05	1	-0.00575	1
chrEMRSA15:210375:A:C	putative gamma-glutamyltranspeptidase	1.1	1	-0.00153843	1	0.00337	1
chrEMRSA15:210381:G:C	putative gamma-glutamyltranspeptidase	NA	3.84986e-09	-0.0985746	1	0.675	1
chrEMRSA15:210382:C:A	putative gamma-glutamyltranspeptidase	0.575	1	-0.000824368	1	-0.000459	1
chrEMRSA15:210385:G:A	putative gamma-glutamyltranspeptidase	NA	NA	0.000436809	1	-0.00372	1
chrEMRSA15:210400:C:A	putative gamma-glutamyltranspeptidase	NA	NA	0.00651349	1	-0.0744	1
chrEMRSA15:210402:T:C	putative gamma-glutamyltranspeptidase	0	1	0.00310217	1	-5.34e-05	1
chrEMRSA15:210407:G:A	putative gamma-glutamyltranspeptidase	0.2727	1	8.41476e-08	1	-0.00305	1
chrEMRSA15:210418:G:A	putative gamma-glutamyltranspeptidase	NA	NA	0.00790854	1	-0.0704	1
chrEMRSA15:210424:C:A	putative gamma-glutamyltranspeptidase	0.1887	1	0.00200199	1	-0.0055	1
chrEMRSA15:210424:C:T	putative gamma-glutamyltranspeptidase	0	1	0.00576244	1	-0.188	1
chrEMRSA15:210424:C:G	putative gamma-glutamyltranspeptidase	NA	NA	0	1	NA	NA
chrEMRSA15:210435:T:C	putative gamma-glutamyltranspeptidase	NA	NA	0.0144905	1	-0.0598	1
chrEMRSA15:210442:T:C	putative gamma-glutamyltranspeptidase	NA	1	-0.00360558	1	0.00668	1
chrEMRSA15:210459:A:G	putative gamma-glutamyltranspeptidase	NA	1	-0.00271509	1	0.00659	1
chrEMRSA15:210459:A:T	putative gamma-glutamyltranspeptidase	NA	NA	0	1	NA	NA
chrEMRSA15:210465:G:A	putative gamma-glutamyltranspeptidase	NA	1	-0.00109654	1	0.00362	1
chrEMRSA15:210465:G:T	putative gamma-glutamyltranspeptidase	NA	NA	0	1	NA	NA
chrEMRSA15:210487:G:A	putative gamma-glutamyltranspeptidase	0	1	0.00268928	1	-0.0415	1
chrEMRSA15:210502:T:C	putative gamma-glutamyltranspeptidase	NA	1	-0.00222326	1	0.00125	1
chrEMRSA15:210502:T:A	putative gamma-glutamyltranspeptidase	NA	NA	0	1	NA	NA
chrEMRSA15:210505:G:T	putative gamma-glutamyltranspeptidase	0	1	0.000825799	1	-0.0332	1
chrEMRSA15:210507:C:T	putative gamma-glutamyltranspeptidase	NA	1	-0.00220784	1	0.00186	1
chrEMRSA15:210511:G:A	putative gamma-glutamyltranspeptidase	0	1	0.00158329	1	-0.0468	1
chrEMRSA15:210514:G:T	putative gamma-glutamyltranspeptidase	0	1	0.000180497	1	-0.00401	1
chrEMRSA15:210516:C:T	putative gamma-glutamyltranspeptidase	NA	9.64734e-32	-0.00515537	1	0.00231	1
chrEMRSA15:210521:C:A	putative gamma-glutamyltranspeptidase	NA	NA	0.00816709	1	0.0114	1
chrEMRSA15:210530:G:A	putative gamma-glutamyltranspeptidase	NA	NA	0.000786387	1	-0.0261	1
chrEMRSA15:210531:G:A	putative gamma-glutamyltranspeptidase	0	1	0.00242597	1	-0.0144	1
chrEMRSA15:210538:A:G	putative gamma-glutamyltranspeptidase	0	1	0.0155499	1	-0.144	1
chrEMRSA15:210539:C:T	putative gamma-glutamyltranspeptidase	NA	1	-0.00933176	1	0.0828	1
chrEMRSA15:210550:C:T	putative gamma-glutamyltranspeptidase	NA	NA	0.00932046	1	-0.0258	1
chrEMRSA15:210555:C:A	putative gamma-glutamyltranspeptidase	NA	1	0.00153005	1	-9.51e-06	1
chrEMRSA15:210558:A:T	putative gamma-glutamyltranspeptidase	73.87	3.33909e-32	-0.039687	1	0.0126	1
chrEMRSA15:210558:a:aT	putative gamma-glutamyltranspeptidase	0	1	-0.000218602	1	-9.62e-05	1
chrEMRSA15:210564:C:T	putative gamma-glutamyltranspeptidase	NA	3.84986e-09	-0.0911303	1	0.419	1
chrEMRSA15:210577:G:A	putative gamma-glutamyltranspeptidase	NA	NA	-0.00075353	1	0.145	1
chrEMRSA15:210578:C:A	putative gamma-glutamyltranspeptidase	NA	NA	-0.00213774	1	-8.57e-06	1
chrEMRSA15:210578:C:G	putative gamma-glutamyltranspeptidase	NA	NA	0	1	NA	NA
chrEMRSA15:210585:C:T	putative gamma-glutamyltranspeptidase	0	1	0.000171381	1	-0.0183	1
chrEMRSA15:210587:G:T	putative gamma-glutamyltranspeptidase	NA	NA	-0.00800422	1	0.196	1
chrEMRSA15:210591:A:G	putative gamma-glutamyltranspeptidase	73.78	2.26206e-32	-0.023227	1	0.00169	1
chrEMRSA15:210596:T:A	putative gamma-glutamyltranspeptidase	0	1	0.00176971	1	-0.0141	1
chrEMRSA15:210601:G:A	putative gamma-glutamyltranspeptidase	NA	NA	0.00376597	1	-0.0317	1
chrEMRSA15:210609:C:A	putative gamma-glutamyltranspeptidase	NA	NA	0.000726007	1	-0.0241	1
chrEMRSA15:210624:A:G	putative gamma-glutamyltranspeptidase	NA	NA	0.014666	1	-0.0298	1
chrEMRSA15:210624:A:T	putative gamma-glutamyltranspeptidase	0	1	-0.00136336	1	-0.000356	1
chrEMRSA15:210636:T:C	putative gamma-glutamyltranspeptidase	0	1	-0.00058669	1	-0.000372	1
chrEMRSA15:210636:T:G	putative gamma-glutamyltranspeptidase	NA	NA	0	1	NA	NA
chrEMRSA15:210637:G:A	putative gamma-glutamyltranspeptidase	NA	3.06116e-26	-0.0485755	1.9894e-09	0.824	0.0614001
chrEMRSA15:210639:C:T	putative gamma-glutamyltranspeptidase	0	1	4.18152e-05	1	-0.000253	1
chrEMRSA15:210639:C:A	putative gamma-glutamyltranspeptidase	NA	NA	0	1	NA	NA
chrEMRSA15:210639:C:G	putative gamma-glutamyltranspeptidase	NA	NA	0	1	NA	NA
chrEMRSA15:210648:G:T	putative gamma-glutamyltranspeptidase	NA	NA	5.59734e-05	1	-3.31e-05	1
chrEMRSA15:210651:A:C	putative gamma-glutamyltranspeptidase	27.84	1.1011e-26	-0.012292	1	0.0265	1
chrEMRSA15:210678:T:C	putative gamma-glutamyltranspeptidase	0	1	-2.1413e-05	1	-0.000169	1
chrEMRSA15:210678:T:A	putative gamma-glutamyltranspeptidase	NA	NA	0	1	NA	NA
chrEMRSA15:210679:G:A	putative gamma-glutamyltranspeptidase	0	1	0.000642043	1	-0.00233	1
chrEMRSA15:210684:T:G	putative gamma-glutamyltranspeptidase	0	1	0.000821035	1	-0.00111	1
chrEMRSA15:210689:C:A	putative gamma-glutamyltranspeptidase	NA	3.84986e-09	-0.0806705	1	0.0133	1
chrEMRSA15:210689:C:T	putative gamma-glutamyltranspeptidase	NA	NA	0.000183413	1	-5.85e-07	1
chrEMRSA15:210693:T:A	putative gamma-glutamyltranspeptidase	NA	NA	-0.000318578	1	-3.86e-07	1
chrEMRSA15:210700:C:T	putative gamma-glutamyltranspeptidase	NA	NA	-4.2309e-05	1	-8.64e-07	1
chrEMRSA15:210700:C:G	putative gamma-glutamyltranspeptidase	3.553	1	-0.02246	1	0.26	1
chrEMRSA15:210704:G:A	putative gamma-glutamyltranspeptidase	NA	NA	0.00808366	1	-0.0528	1
chrEMRSA15:210711:T:C	putative gamma-glutamyltranspeptidase	NA	1.00162e-42	-0.00615982	1	0.00203	1
chrEMRSA15:210720:G:A	putative gamma-glutamyltranspeptidase	NA	NA	0.00206167	1	-0.0144	1
chrEMRSA15:210724:C:A	putative gamma-glutamyltranspeptidase	0	1	0.000523459	1	-0.0155	1
chrEMRSA15:210735:A:G	putative gamma-glutamyltranspeptidase	NA	3.84986e-09	-0.0778353	1	0.248	1
chrEMRSA15:210737:C:T	putative gamma-glutamyltranspeptidase	0	1	-0.00104632	1	-0.00101	1
chrEMRSA15:210738:G:A	putative gamma-glutamyltranspeptidase	NA	NA	0.00799816	1	0.00872	1
chrEMRSA15:210750:A:T	putative gamma-glutamyltranspeptidase	NA	NA	4.16795e-05	1	-0.000156	1
chrEMRSA15:210755:G:T	putative gamma-glutamyltranspeptidase	NA	NA	-0.0225651	1	0.318	1
chrEMRSA15:210762:T:C	putative gamma-glutamyltranspeptidase	7.271	6.4129e-21	-0.0224048	1	-0.245	1
chrEMRSA15:210762:T:A	putative gamma-glutamyltranspeptidase	NA	0.589082	-0.0183406	1	0.888	1
chrEMRSA15:210763:G:A	putative gamma-glutamyltranspeptidase	0	1	-5.30064e-05	1	-0.00168	1
chrEMRSA15:210771:C:T	putative gamma-glutamyltranspeptidase	0	2.04531e-59	0.0215237	1	-0.0756	1
chrEMRSA15:210776:C:T	putative gamma-glutamyltranspeptidase	0	1	0.000578888	1	-0.00026	1
chrEMRSA15:210777:G:A	putative gamma-glutamyltranspeptidase	NA	NA	0.000169395	1	-0.00131	1
chrEMRSA15:210793:G:T	putative gamma-glutamyltranspeptidase	0	1	-0.00048104	1	-0.000127	1
chrEMRSA15:210795:G:A	putative gamma-glutamyltranspeptidase	NA	NA	0.00206167	1	-0.0144	1
chrEMRSA15:210796:G:A	putative gamma-glutamyltranspeptidase	NA	NA	0.00799569	1	-0.063	1
chrEMRSA15:210796:G:C	putative gamma-glutamyltranspeptidase	NA	NA	0.00206167	1	-0.0144	1
chrEMRSA15:210798:G:T	putative gamma-glutamyltranspeptidase	0	1	0.000636578	1	-0.0183	1
chrEMRSA15:210819:T:G	putative gamma-glutamyltranspeptidase	7.889	1	0.000447258	1	-0.253	1
chrEMRSA15:210820:G:A	putative gamma-glutamyltranspeptidase	0	1	0.00158978	1	-0.0151	1
chrEMRSA15:210822:C:T	putative gamma-glutamyltranspeptidase	0.02727	4.27072e-07	0.0248678	1	-0.0678	1
chrEMRSA15:210823:G:A	putative gamma-glutamyltranspeptidase	0	2.04531e-59	0.02164	1	-0.0711	1
chrEMRSA15:210836:C:T	putative gamma-glutamyltranspeptidase	0	1	0.00109955	1	-0.0126	1
chrEMRSA15:210840:C:T	putative gamma-glutamyltranspeptidase	0	1	0.000234633	1	-0.00521	1
chrEMRSA15:210845:C:A	putative gamma-glutamyltranspeptidase	NA	3.84986e-09	-0.0785827	1	0.302	1
chrEMRSA15:210849:C:T	putative gamma-glutamyltranspeptidase	NA	NA	0.00376597	1	-0.0317	1
chrEMRSA15:210853:G:A	putative gamma-glutamyltranspeptidase	0.6319	1	-0.00694562	1	0.0626	1
chrEMRSA15:210879:a:aGAGCATG	putative gamma-glutamyltranspeptidase	0	1	0.000486357	1	-0.0236	1
chrEMRSA15:210915:A:T	putative gamma-glutamyltranspeptidase	NA	NA	0.000953732	1	-0.0293	1
chrEMRSA15:210918:T:C	putative gamma-glutamyltranspeptidase	NA	NA	0.000715953	1	-0.0227	1
chrEMRSA15:210919:G:A	putative gamma-glutamyltranspeptidase	NA	NA	0.00651349	1	-0.0744	1
chrEMRSA15:210925:G:A	putative gamma-glutamyltranspeptidase	0	1	-0.00048104	1	-0.000127	1
chrEMRSA15:210937:G:A	putative gamma-glutamyltranspeptidase	49.03	2.2349e-30	-0.0374918	1	0.165	1
chrEMRSA15:210941:C:T	putative gamma-glutamyltranspeptidase	0	1	0.000439746	1	-0.00492	1
chrEMRSA15:210999:T:C	putative gamma-glutamyltranspeptidase	NA	3.84986e-09	-0.029324	1	0.197	1
chrEMRSA15:211011:T:C	putative gamma-glutamyltranspeptidase	0.9834	1	0.00472314	1	-0.0194	1
chrEMRSA15:211011:T:A	putative gamma-glutamyltranspeptidase	NA	NA	0	1	NA	NA
chrEMRSA15:211011:T:G	putative gamma-glutamyltranspeptidase	NA	NA	0	1	NA	NA
chrEMRSA15:211014:T:A	putative gamma-glutamyltranspeptidase	0.8151	1	0.0111527	1	-0.0103	1
chrEMRSA15:211014:T:C	putative gamma-glutamyltranspeptidase	NA	NA	0	1	NA	NA
chrEMRSA15:211014:T:G	putative gamma-glutamyltranspeptidase	NA	NA	-0.000511271	1	0.0718	1
chrEMRSA15:211017:A:G	putative gamma-glutamyltranspeptidase	0.7292	1	0.00135452	1	0.0087	1
chrEMRSA15:211017:A:T	putative gamma-glutamyltranspeptidase	NA	NA	0	1	NA	NA
chrEMRSA15:211017:A:C	putative gamma-glutamyltranspeptidase	NA	NA	0	1	NA	NA
chrEMRSA15:211023:T:C	putative gamma-glutamyltranspeptidase	0.4073	5.70772e-06	0.000489689	1	0.0112	1
chrEMRSA15:211023:T:A	putative gamma-glutamyltranspeptidase	NA	NA	0	1	NA	NA
chrEMRSA15:211030:C:T	putative gamma-glutamyltranspeptidase	NA	1	9.95873e-05	1	5.71e-05	1
chrEMRSA15:211035:C:G	putative gamma-glutamyltranspeptidase	9.354	1.21926e-11	-0.00219004	1	0.00966	1
chrEMRSA15:211041:T:C	putative gamma-glutamyltranspeptidase	1.402	1	-0.0127586	1	0.0323	1
chrEMRSA15:211041:T:A	putative gamma-glutamyltranspeptidase	NA	NA	0.000392742	1	-0.0366	1
chrEMRSA15:211041:T:G	putative gamma-glutamyltranspeptidase	NA	NA	0	1	NA	NA
chrEMRSA15:211055:C:T	putative gamma-glutamyltranspeptidase	0	1	0.0025334	1	-0.0991	1
chrEMRSA15:211056:G:C	putative gamma-glutamyltranspeptidase	2.114	1	-0.00157504	1	0.0152	1
chrEMRSA15:211056:G:T	putative gamma-glutamyltranspeptidase	NA	NA	0	1	NA	NA
chrEMRSA15:211064:A:C	putative gamma-glutamyltranspeptidase	0	1	0.00413698	1	-0.0522	1
chrEMRSA15:211068:C:T	putative gamma-glutamyltranspeptidase	9.656	8.21448e-15	-0.000938364	1	-0.000824	1
chrEMRSA15:211077:A:T	putative gamma-glutamyltranspeptidase	0	1	0.00315097	1	-0.0156	1
chrEMRSA15:211082:A:C	putative gamma-glutamyltranspeptidase	0	1	-0.000233044	1	-0.00174	1
chrEMRSA15:211083:T:G	putative gamma-glutamyltranspeptidase	0	1	-0.00032139	1	-0.00096	1
chrEMRSA15:211089:T:G	putative gamma-glutamyltranspeptidase	0.2337	0.075977	0.00650059	1	-0.0137	1
chrEMRSA15:211092:T:C	putative gamma-glutamyltranspeptidase	0.6581	1	-0.0016723	1	-0.00216	1
chrEMRSA15:211092:T:A	putative gamma-glutamyltranspeptidase	NA	NA	0	1	NA	NA
chrEMRSA15:211095:T:C	putative gamma-glutamyltranspeptidase	0.02136	5.42465e-07	0.0598185	1	-0.175	1
chrEMRSA15:211105:C:T	putative gamma-glutamyltranspeptidase	0.3637	1	0.00795168	1	-0.0237	1
chrEMRSA15:211105:C:G	putative gamma-glutamyltranspeptidase	0	1	0.000676959	1	-0.0751	1
chrEMRSA15:211105:C:A	putative gamma-glutamyltranspeptidase	NA	NA	0	1	NA	NA
chrEMRSA15:211107:A:T	putative gamma-glutamyltranspeptidase	2.936	1	-0.0134529	1	0.0177	1
chrEMRSA15:211107:A:C	putative gamma-glutamyltranspeptidase	NA	NA	0	1	NA	NA
chrEMRSA15:211107:A:G	putative gamma-glutamyltranspeptidase	NA	NA	0	1	NA	NA
chrEMRSA15:211109:A:G	putative gamma-glutamyltranspeptidase	NA	NA	0.000436809	1	-0.00372	1
chrEMRSA15:211134:tc:t	putative gamma-glutamyltranspeptidase	NA	NA	-0.000424115	1	-7.26e-05	1
chrEMRSA15:211146:G:A	putative gamma-glutamyltranspeptidase	NA	NA	0.00376597	1	-0.0317	1
chrEMRSA15:211150:T:C	putative gamma-glutamyltranspeptidase	NA	1.03475e-36	-0.0436616	1	0.026	1
chrEMRSA15:211150:T:A	putative gamma-glutamyltranspeptidase	NA	NA	0	1	NA	NA
chrEMRSA15:211150:T:G	putative gamma-glutamyltranspeptidase	NA	NA	0	1	NA	NA
chrEMRSA15:211155:C:T	putative gamma-glutamyltranspeptidase	NA	NA	0.00376597	1	-0.0317	1
chrEMRSA15:211157:G:A	putative gamma-glutamyltranspeptidase	0.6866	1	0.00458831	1	0.0332	1
chrEMRSA15:211163:C:T	putative gamma-glutamyltranspeptidase	NA	NA	0.000904913	1	-3.21e-05	1
chrEMRSA15:211164:G:A	putative gamma-glutamyltranspeptidase	0.03676	5.96291e-33	0.0122094	1	0.0446	1
chrEMRSA15:211164:G:C	putative gamma-glutamyltranspeptidase	NA	NA	0	1	NA	NA
chrEMRSA15:211178:G:A	putative gamma-glutamyltranspeptidase	0	1	0.00198563	1	-0.0392	1
chrEMRSA15:211180:G:A	putative gamma-glutamyltranspeptidase	NA	1	-0.00262136	1	0.0731	1
chrEMRSA15:211182:A:T	putative gamma-glutamyltranspeptidase	NA	NA	0.00142258	1	-0.126	1
chrEMRSA15:211183:c:cCT	putative gamma-glutamyltranspeptidase	NA	1	-0.00505584	1	0.0967	1
chrEMRSA15:211191:C:T	putative gamma-glutamyltranspeptidase	6.696	0.0428917	0.0037797	1	-0.000662	1
chrEMRSA15:211206:T:A	putative gamma-glutamyltranspeptidase	NA	1	0.0111471	1	0.00857	1
chrEMRSA15:211206:T:C	putative gamma-glutamyltranspeptidase	NA	NA	0.00922001	1	-0.0126	1
chrEMRSA15:211213:G:A	putative gamma-glutamyltranspeptidase	0	1	0.00126816	1	-0.175	1
chrEMRSA15:211215:G:A	putative gamma-glutamyltranspeptidase	0	1	0.00126816	1	-0.175	1
chrEMRSA15:211216:C:T	putative gamma-glutamyltranspeptidase	NA	NA	-0.00034266	1	-1.34e-05	1
chrEMRSA15:211237:G:A	putative gamma-glutamyltranspeptidase	NA	NA	-0.000251728	1	-9.3e-06	1
chrEMRSA15:211238:T:G	putative gamma-glutamyltranspeptidase	NA	NA	-0.000251728	1	-9.3e-06	1
chrEMRSA15:211239:G:A	putative gamma-glutamyltranspeptidase	NA	NA	0.0120654	1	-0.0985	1
chrEMRSA15:211245:C:T	putative gamma-glutamyltranspeptidase	NA	NA	0.0149651	1	-0.0098	1
chrEMRSA15:211261:G:A	putative gamma-glutamyltranspeptidase	NA	NA	0.000109269	1	-0.000321	1
chrEMRSA15:211269:T:A	putative gamma-glutamyltranspeptidase	NA	NA	0.000953732	1	-0.0293	1
chrEMRSA15:211270:G:A	putative gamma-glutamyltranspeptidase	0	1	0.00155374	1	-0.331	1
chrEMRSA15:211279:G:A	putative gamma-glutamyltranspeptidase	NA	2.23336e-31	-0.0357006	1	0.0917	1
chrEMRSA15:211286:G:A	putative gamma-glutamyltranspeptidase	NA	NA	0.00196769	1	-0.088	1
chrEMRSA15:211291:C:T	putative gamma-glutamyltranspeptidase	0	1	0.00283742	1	-0.183	1
chrEMRSA15:211300:C:T	putative gamma-glutamyltranspeptidase	0	1	0.000701067	1	-0.000737	1
chrEMRSA15:211305:T:C	putative gamma-glutamyltranspeptidase	NA	NA	0.00707739	1	-0.0768	1
chrEMRSA15:211310:G:A	putative gamma-glutamyltranspeptidase	NA	1	-0.00929591	1	0.856	1
chrEMRSA15:211312:G:T	putative gamma-glutamyltranspeptidase	NA	NA	0.000374287	1	-0.00106	1
chrEMRSA15:211315:C:T	putative gamma-glutamyltranspeptidase	0	1	0.00120035	1	-0.0216	1
chrEMRSA15:211323:T:C	putative gamma-glutamyltranspeptidase	NA	NA	0.000392742	1	-0.0366	1
chrEMRSA15:211331:C:A	putative gamma-glutamyltranspeptidase	NA	NA	0.000953732	1	-0.0293	1
chrEMRSA15:211338:A:T	putative gamma-glutamyltranspeptidase	NA	3.84986e-09	-0.0985746	1	0.675	1
chrEMRSA15:211355:G:A	putative gamma-glutamyltranspeptidase	0	5.90079e-09	0.0283393	1	-0.0248	1
chrEMRSA15:211374:T:C	putative gamma-glutamyltranspeptidase	NA	1	-0.00299154	1	0.0819	1
chrEMRSA15:211383:T:A	putative gamma-glutamyltranspeptidase	NA	NA	0.000987651	1	-0.0292	1
chrEMRSA15:211383:T:G	putative gamma-glutamyltranspeptidase	NA	NA	0.0052997	1	-0.0988	1
chrEMRSA15:211386:C:T	putative gamma-glutamyltranspeptidase	0.02727	4.27072e-07	0.0250813	1	-0.119	1
chrEMRSA15:211407:A:G	putative gamma-glutamyltranspeptidase	NA	1.03475e-36	-0.0683258	1	0.106	1
chrEMRSA15:211408:C:T	putative gamma-glutamyltranspeptidase	NA	1.00162e-42	-0.0226034	1	0.086	1
chrEMRSA15:211408:C:A	putative gamma-glutamyltranspeptidase	NA	NA	0.000436809	1	-0.00372	1
chrEMRSA15:211412:A:T	putative gamma-glutamyltranspeptidase	0	1	0.00187369	1	-0.00427	1
chrEMRSA15:211413:G:T	putative gamma-glutamyltranspeptidase	1.02	1	-0.0244294	1	0.148	1
chrEMRSA15:211413:G:A	putative gamma-glutamyltranspeptidase	NA	NA	0.0102681	1	-0.000618	1
chrEMRSA15:211429:C:T	putative gamma-glutamyltranspeptidase	0	1	0.000523031	1	-0.000822	1
chrEMRSA15:211431:T:G	putative gamma-glutamyltranspeptidase	NA	NA	7.37327e-05	1	-8.94e-05	1
chrEMRSA15:211437:G:A	putative gamma-glutamyltranspeptidase	0.9815	1	-0.0165055	1	-0.0129	1
chrEMRSA15:211437:G:C	putative gamma-glutamyltranspeptidase	NA	NA	0	1	NA	NA
chrEMRSA15:211440:G:A	putative gamma-glutamyltranspeptidase	0	1	0.00188609	1	-0.145	1
chrEMRSA15:211441:G:A	putative gamma-glutamyltranspeptidase	0	1	0.000344333	1	-0.00014	1
chrEMRSA15:211442:G:A	putative gamma-glutamyltranspeptidase	NA	1	-0.00189602	1	0.00461	1
chrEMRSA15:211461:A:G	putative gamma-glutamyltranspeptidase	0.4919	0.223124	0.020776	1	-0.00497	1
chrEMRSA15:211461:A:C	putative gamma-glutamyltranspeptidase	NA	NA	0	1	NA	NA
chrEMRSA15:211462:G:T	putative gamma-glutamyltranspeptidase	0	1	-0.000311951	1	-2.49e-07	1
chrEMRSA15:211466:G:A	putative gamma-glutamyltranspeptidase	0	1	0.00172108	1	-0.096	1
chrEMRSA15:211467:C:T	putative gamma-glutamyltranspeptidase	0.3695	0.00339658	0.00943447	1	-0.0229	1
chrEMRSA15:211467:C:G	putative gamma-glutamyltranspeptidase	NA	NA	0	1	NA	NA
chrEMRSA15:211467:C:A	putative gamma-glutamyltranspeptidase	NA	NA	0	1	NA	NA
chrEMRSA15:211476:A:G	putative gamma-glutamyltranspeptidase	0.3381	1	0.00197664	1	-0.00846	1
chrEMRSA15:211476:A:T	putative gamma-glutamyltranspeptidase	0	1	0.00504693	1	-0.462	1
chrEMRSA15:211482:C:T	putative gamma-glutamyltranspeptidase	0.3459	1	0.00219161	1	-0.00208	1
chrEMRSA15:211482:C:G	putative gamma-glutamyltranspeptidase	NA	NA	0	1	NA	NA
chrEMRSA15:211485:T:G	putative gamma-glutamyltranspeptidase	0.3399	1	0.00186077	1	-0.00622	1
chrEMRSA15:211504:G:C	putative gamma-glutamyltranspeptidase	0.9143	1	0.00626435	1	-0.00762	1
chrEMRSA15:211504:G:A	putative gamma-glutamyltranspeptidase	NA	NA	0	1	NA	NA
chrEMRSA15:211514:C:T	putative gamma-glutamyltranspeptidase	0	1	-0.000362816	1	-2.16e-05	1
chrEMRSA15:211521:G:C	putative gamma-glutamyltranspeptidase	0	1	-0.00065129	1	-5.7e-05	1
chrEMRSA15:211522:A:G	putative gamma-glutamyltranspeptidase	0	1	-0.000122416	1	-4.3e-05	1
chrEMRSA15:211530:C:T	putative gamma-glutamyltranspeptidase	0	1	0.00179444	1	-0.0196	1
chrEMRSA15:211530:C:A	putative gamma-glutamyltranspeptidase	0	1	0.00137778	1	-0.0373	1
chrEMRSA15:211548:A:T	putative gamma-glutamyltranspeptidase	0	1	-0.000211719	1	-9.29e-07	1
chrEMRSA15:211556:T:A	putative gamma-glutamyltranspeptidase	NA	NA	0.00142258	1	-0.126	1
chrEMRSA15:211559:A:T	putative gamma-glutamyltranspeptidase	0	1	5.42802e-05	1	-0.000226	1
chrEMRSA15:211564:A:G	putative gamma-glutamyltranspeptidase	0	1	5.30367e-05	1	-0.00191	1
chrEMRSA15:211566:G:A	putative gamma-glutamyltranspeptidase	0	1	0.00776257	1	-0.00702	1
chrEMRSA15:211570:T:A	putative gamma-glutamyltranspeptidase	0	1	0.000737909	1	-0.0363	1
chrEMRSA15:211575:A:T	putative gamma-glutamyltranspeptidase	0	1	-7.4574e-05	1	NA	NA
chrEMRSA15:211580:A:T	putative gamma-glutamyltranspeptidase	0	1	-0.000358072	1	-2.4e-05	1
chrEMRSA15:211580:A:G	putative gamma-glutamyltranspeptidase	NA	NA	0.000786387	1	-0.0261	1
chrEMRSA15:211584:T:A	putative gamma-glutamyltranspeptidase	0	1	0.00176827	1	-0.0155	1
chrEMRSA15:211587:A:T	putative gamma-glutamyltranspeptidase	0.2886	1	0.00360074	1	-0.0582	1
chrEMRSA15:211587:A:C	putative gamma-glutamyltranspeptidase	NA	NA	0	1	NA	NA
chrEMRSA15:211593:G:A	putative gamma-glutamyltranspeptidase	0	1	0.000915313	1	-0.00138	1
chrEMRSA15:211596:G:A	putative gamma-glutamyltranspeptidase	0.567	1	-0.00528334	1	0.0686	1
chrEMRSA15:211603:T:C	putative gamma-glutamyltranspeptidase	1.082	1	-0.00275129	1	0.0453	1
chrEMRSA15:211607:A:G	putative gamma-glutamyltranspeptidase	NA	NA	-0.000227835	1	-8.22e-07	1
chrEMRSA15:211618:G:A	putative gamma-glutamyltranspeptidase	1.013	1	0.00205156	1	0.0195	1
chrEMRSA15:211623:T:G	putative gamma-glutamyltranspeptidase	NA	1	-0.00135573	1	0.0119	1
chrEMRSA15:211624:G:A	putative gamma-glutamyltranspeptidase	NA	NA	0.00520294	1	-0.0666	1
chrEMRSA15:211626:A:G	putative gamma-glutamyltranspeptidase	NA	1	-0.00129119	1	0.0106	1
chrEMRSA15:211630:G:A	putative gamma-glutamyltranspeptidase	NA	NA	0.000425722	1	-2.36e-06	1
chrEMRSA15:211632:T:C	putative gamma-glutamyltranspeptidase	0.41	1	-0.0039376	1	0.0117	1
chrEMRSA15:211633:A:G	putative gamma-glutamyltranspeptidase	0.4442	1	-0.00204302	1	0.0281	1
chrEMRSA15:211633:A:T	putative gamma-glutamyltranspeptidase	0	1	0.00252316	1	-0.0934	1
chrEMRSA15:211635:T:C	putative gamma-glutamyltranspeptidase	1.348	1	-0.00206584	1	0.0336	1
chrEMRSA15:211635:T:A	putative gamma-glutamyltranspeptidase	NA	NA	0	1	NA	NA
chrEMRSA15:211644:T:C	putative gamma-glutamyltranspeptidase	0.54	1	-0.00739529	1	0.0193	1
chrEMRSA15:211644:T:A	putative gamma-glutamyltranspeptidase	NA	NA	0	1	NA	NA
chrEMRSA15:211648:C:T	putative gamma-glutamyltranspeptidase	0.3896	1	0.00314145	1	-0.0316	1
chrEMRSA15:211648:C:G	putative gamma-glutamyltranspeptidase	NA	NA	0	1	NA	NA
chrEMRSA15:211651:G:A	putative gamma-glutamyltranspeptidase	NA	1	-0.0138832	1	0.968	0.0894947
chrEMRSA15:211661:T:C	putative gamma-glutamyltranspeptidase	0.5824	1	-0.00109309	1	0.0116	1
chrEMRSA15:211661:T:G	putative gamma-glutamyltranspeptidase	NA	NA	0	1	NA	NA
chrEMRSA15:211662:G:A	putative gamma-glutamyltranspeptidase	0.8935	1	-0.0118693	1	0.0385	1
chrEMRSA15:211662:G:C	putative gamma-glutamyltranspeptidase	NA	NA	0	1	NA	NA
chrEMRSA15:211662:G:T	putative gamma-glutamyltranspeptidase	NA	NA	0	1	NA	NA
chrEMRSA15:211675:T:A	putative gamma-glutamyltranspeptidase	NA	NA	0.00651349	1	-0.0744	1
chrEMRSA15:211677:A:G	putative gamma-glutamyltranspeptidase	NA	NA	0.000563906	1	-2.18e-05	1
chrEMRSA15:211689:A:T	putative gamma-glutamyltranspeptidase	0	1	0.00812748	1	-0.00404	1
chrEMRSA15:211691:T:A	putative gamma-glutamyltranspeptidase	0.9848	1	-0.00863568	1	0.0451	1
chrEMRSA15:211693:G:T	putative gamma-glutamyltranspeptidase	0	1	0.00196239	1	-0.219	1
chrEMRSA15:211694:C:T	putative gamma-glutamyltranspeptidase	0	1	4.42208e-06	1	-6.88e-07	1
chrEMRSA15:211695:C:A	putative gamma-glutamyltranspeptidase	0.9107	1	-0.00101828	1	-0.0187	1
chrEMRSA15:211695:C:T	putative gamma-glutamyltranspeptidase	NA	NA	0.00130966	1	-0.000204	1
chrEMRSA15:211697:ga:g	putative gamma-glutamyltranspeptidase	0	1	0.000960206	1	-0.000788	1
chrEMRSA15:211699:A:G	putative gamma-glutamyltranspeptidase	0.701	1	-0.00257215	1	0.0102	1
chrEMRSA15:211714:A:G	putative gamma-glutamyltranspeptidase	0	1	-9.8159e-05	1	-0.005	1
chrEMRSA15:211716:T:G	putative gamma-glutamyltranspeptidase	NA	NA	-0.000259509	1	-2.4e-06	1
chrEMRSA15:211717:G:A	putative gamma-glutamyltranspeptidase	0	1	0.00521503	1	-0.258	1
chrEMRSA15:211718:C:T	putative gamma-glutamyltranspeptidase	NA	NA	0.00021971	1	-5.02e-05	1
chrEMRSA15:211719:C:G	putative gamma-glutamyltranspeptidase	NA	NA	0.000626774	1	-4.27e-05	1
chrEMRSA15:211719:C:T	putative gamma-glutamyltranspeptidase	NA	1	-0.0109822	1	0.344	1
chrEMRSA15:211725:G:A	putative gamma-glutamyltranspeptidase	0.6717	1	0.00233346	1	-0.0571	1
chrEMRSA15:211725:G:T	putative gamma-glutamyltranspeptidase	NA	1	-0.00532337	1	0.253	1
chrEMRSA15:211729:C:T	putative gamma-glutamyltranspeptidase	0	1	0.00222406	1	-0.0577	1
chrEMRSA15:211730:G:A	putative gamma-glutamyltranspeptidase	0	1	0.000775891	1	-0.00363	1
chrEMRSA15:211731:G:A	putative gamma-glutamyltranspeptidase	0.6434	1	0.00197905	1	-0.0674	1
chrEMRSA15:211739:G:A	putative gamma-glutamyltranspeptidase	0	1	0.00155627	1	-0.0206	1
chrEMRSA15:211749:T:A	putative gamma-glutamyltranspeptidase	0	1	0.00560081	1	-0.223	1
chrEMRSA15:211749:T:C	putative gamma-glutamyltranspeptidase	NA	NA	0.000904913	1	-3.21e-05	1
chrEMRSA15:211750:A:G	putative gamma-glutamyltranspeptidase	NA	NA	-0.000388299	1	NA	NA
chrEMRSA15:211752:C:A	putative gamma-glutamyltranspeptidase	0	1	0.00365677	1	-0.0262	1
chrEMRSA15:211753:T:C	putative gamma-glutamyltranspeptidase	0	1	0.000704452	1	-0.00659	1
chrEMRSA15:211755:A:G	putative gamma-glutamyltranspeptidase	0	1	0.00240235	1	-0.0875	1
chrEMRSA15:211758:G:C	putative gamma-glutamyltranspeptidase	0	1	0.000158582	1	-0.00365	1
chrEMRSA15:211762:G:C	putative gamma-glutamyltranspeptidase	0	1	0.000223665	1	-0.00344	1
chrEMRSA15:211765:A:G	putative gamma-glutamyltranspeptidase	3.046	1	-0.00322132	1	0.000272	1
chrEMRSA15:211772:A:G	putative gamma-glutamyltranspeptidase	0	1	0.00195643	1	-0.125	1
chrEMRSA15:211778:C:A	putative gamma-glutamyltranspeptidase	0	1	-0.000290473	1	-0.00262	1
chrEMRSA15:211780:G:T	putative gamma-glutamyltranspeptidase	0	1	0.000694912	1	-0.0214	1
chrEMRSA15:211783:G:T	putative gamma-glutamyltranspeptidase	NA	NA	-0.00015662	1	NA	NA
chrEMRSA15:211785:A:T	putative gamma-glutamyltranspeptidase	0	1	0.00117054	1	-0.00732	1
chrEMRSA15:211788:G:A	putative gamma-glutamyltranspeptidase	2.03	1	0.00702914	1	-0.0119	1
chrEMRSA15:211791:T:A	putative gamma-glutamyltranspeptidase	0	1	0.000392407	1	-0.00117	1
chrEMRSA15:211792:C:A	putative gamma-glutamyltranspeptidase	0	1	0.000406113	1	-0.00123	1
chrEMRSA15:211793:A:C	putative gamma-glutamyltranspeptidase	0	1	0.000589633	1	-0.0334	1
chrEMRSA15:211804:G:C	putative gamma-glutamyltranspeptidase	0	1	-0.000400232	1	-9.12e-05	1
chrEMRSA15:211805:C:G	putative gamma-glutamyltranspeptidase	0	1	-7.6434e-05	1	-6.7e-05	1
chrEMRSA15:211805:C:T	putative gamma-glutamyltranspeptidase	NA	NA	0.000629807	1	-0.102	1
chrEMRSA15:211806:A:G	putative gamma-glutamyltranspeptidase	0	1	0.000213781	1	-0.000107	1
chrEMRSA15:211847:C:T	putative gamma-glutamyltranspeptidase	0	1	0.00132349	1	-0.00133	1
chrEMRSA15:211854:A:G		NA	NA	0.00707739	1	-0.0768	1
chrEMRSA15:211868:T:G		0	1	2.7661e-05	1	NA	NA
chrEMRSA15:211879:A:G		0	1	0.00228244	1	-0.159	1
chrEMRSA15:211894:T:C		14.32	2.20537e-21	-0.011778	1	-0.0109	1
chrEMRSA15:211903:C:T		0	1	-8.72478e-05	1	-0.000488	1
chrEMRSA15:211910:G:A		0	1	0.000385965	1	-0.000116	1
chrEMRSA15:211919:C:T		0	1	0.000812163	1	-3.43e-05	1
chrEMRSA15:211920:A:G		0	1	0.000885216	1	-2.75e-05	1
chrEMRSA15:211929:A:C		0	9.5463e-39	0.0162678	1	-0.00106	1
chrEMRSA15:211934:T:C		0	2.04531e-59	0.0215237	1	-0.0756	1
chrEMRSA15:211951:G:A		NA	NA	0.00142258	1	-0.126	1
chrEMRSA15:211954:G:T		NA	NA	0.000708475	1	-0.00011	1
chrEMRSA15:211955:A:G		1.557	1	-0.000495674	1	0.0399	1
chrEMRSA15:211957:G:A		1.557	1	-0.013655	1	0.525	0.000658995
chrEMRSA15:211958:T:A		1.029	1	0.000128088	1	-0.00424	1
chrEMRSA15:211961:T:C		6.471	1	-0.0198794	1	0.793	9.66901e-09
chrEMRSA15:211966:A:C		1.351	1	-0.0135863	1	0.294	1
chrEMRSA15:211976:G:T		NA	NA	0.00152179	1	-8.69e-05	1
chrEMRSA15:211979:G:A		0.1934	1	0.00256519	1	-0.0151	1
chrEMRSA15:211979:G:T		NA	NA	0	1	NA	NA
chrEMRSA15:211995:A:C		0.347	1	0.00128709	1	-0.0396	1
chrEMRSA15:211999:G:A		0	1	5.11514e-06	1	-0.0107	1
chrEMRSA15:211999:G:T		NA	NA	0	1	NA	NA
chrEMRSA15:212001:C:T		NA	1	-0.00411121	1	0.106	1
chrEMRSA15:212002:C:T		0.5409	1	-0.0158573	1	0.163	1
chrEMRSA15:212006:A:G		NA	NA	0.00376597	1	-0.0317	1
chrEMRSA15:212007:A:T		0.3381	1	-0.00521641	1	0.00936	1
chrEMRSA15:212026:C:T		0.6534	1	-0.00420061	1	-0.0122	1
chrEMRSA15:212027:C:T		0	1	0.000699792	1	-0.0187	1
chrEMRSA15:212039:T:C		0	1	0.0053601	1	-0.0913	1
chrEMRSA15:212052:T:G		0.6866	1	-0.00332286	1	0.00472	1
chrEMRSA15:212054:G:A		NA	NA	0.00376597	1	-0.0317	1
chrEMRSA15:212056:T:C		NA	NA	0.00376597	1	-0.0317	1
chrEMRSA15:212060:A:G		NA	NA	3.0129e-05	1	-4.98e-05	1
chrEMRSA15:212063:C:T		NA	NA	-0.000956828	1	-5.1e-05	1
chrEMRSA15:212067:A:C		NA	1	-0.00839917	1	0.392	1
chrEMRSA15:212090:C:T		NA	NA	0.000436809	1	-0.00372	1
chrEMRSA15:212102:G:A		NA	NA	0.000257682	1	-0.000123	1
chrEMRSA15:212104:G:A		NA	NA	4.16795e-05	1	-0.000156	1
chrEMRSA15:212105:T:A		0	1	0.00860661	1	-0.0913	1
chrEMRSA15:212105:T:G		0	1	0.00073497	1	-0.0153	1
chrEMRSA15:212106:G:T		0	1	0.000428595	1	-0.00854	1
chrEMRSA15:212110:ttagtatgttaaacga:t		27.2	5.96291e-33	0.00130854	1	-0.0828	1
chrEMRSA15:212112:A:T		NA	NA	0.000305383	1	NA	NA
chrEMRSA15:212113:G:A		1.06	1	0.0016841	1	0.00606	1
chrEMRSA15:212114:T:A		NA	NA	0.00376597	1	-0.0317	1
chrEMRSA15:212125:A:C		NA	NA	0.00376597	1	-0.0317	1
chrEMRSA15:212131:A:G		0	1	0.00212558	1	-0.0142	1
chrEMRSA15:212141:T:A		0	1	0.00116913	1	-0.0118	1
chrEMRSA15:212143:A:G		0	1	0.00143514	1	-0.00522	1
chrEMRSA15:212147:C:T		0	1	-0.000556175	1	-0.000183	1
chrEMRSA15:212156:T:C		0.6264	1	0.00212445	1	0.00882	1
chrEMRSA15:212158:T:G		0	1	-0.000500508	1	-0.00147	1
chrEMRSA15:212164:G:A		0	1	-0.000556175	1	-0.000183	1
chrEMRSA15:212171:T:C	putative membrane protein	NA	0.083919	-0.0423696	1	1	1
chrEMRSA15:212176:A:T	putative membrane protein	NA	1	-0.00669675	1	0.273	1
chrEMRSA15:212181:A:T	putative membrane protein	0.342	1	0.00807705	1	-0.0313	1
chrEMRSA15:212196:G:T	putative membrane protein	0	1	0.00668157	1	-0.00168	1
chrEMRSA15:212198:C:A	putative membrane protein	NA	NA	4.16795e-05	1	-0.000156	1
chrEMRSA15:212204:G:T	putative membrane protein	0.5926	1	-0.0022253	1	0.0251	1
chrEMRSA15:212206:G:A	putative membrane protein	0.2305	1	-0.000118803	1	0.0194	1
chrEMRSA15:212206:G:T	putative membrane protein	NA	NA	0	1	NA	NA
chrEMRSA15:212209:T:A	putative membrane protein	0.2608	1	-0.000583577	1	0.0109	1
chrEMRSA15:212212:A:G	putative membrane protein	0.3089	1	0.001785	1	0.00998	1
chrEMRSA15:212218:G:T	putative membrane protein	0	1	0.0122432	1	-0.0194	1
chrEMRSA15:212218:gt:g	putative membrane protein	0	1	0.000695679	1	-0.00349	1
chrEMRSA15:212220:T:C	putative membrane protein	0.2552	0.0940422	0.00664087	1	0.0135	1
chrEMRSA15:212251:T:C	putative membrane protein	0	1	0.00064753	1	-0.000569	1
chrEMRSA15:212256:G:A	putative membrane protein	0	1	0.00437064	1	-0.223	1
chrEMRSA15:212270:T:C	putative membrane protein	0	1	0.00942542	1	-0.0152	1
chrEMRSA15:212274:C:T	putative membrane protein	0	1	0.000641883	1	-0.02	1
chrEMRSA15:212287:C:T	putative membrane protein	NA	NA	-0.000221358	1	-0.000115	1
chrEMRSA15:212292:C:T	putative membrane protein	0	1	0.00109578	1	-0.0107	1
chrEMRSA15:212300:T:G	putative membrane protein	NA	0.00181492	-0.0246591	1	0.981	1
chrEMRSA15:212300:T:C	putative membrane protein	0	1	0.00130536	1	-0.0433	1
chrEMRSA15:212302:C:T	putative membrane protein	0	1	0.00209515	1	-0.0375	1
chrEMRSA15:212317:A:G	putative membrane protein	0.0261	1.2578e-06	0.0237985	1	-0.00886	1
chrEMRSA15:212320:T:A	putative membrane protein	0.1684	1	0.00741366	1	-0.00781	1
chrEMRSA15:212321:C:T	putative membrane protein	0.02337	3.57186e-06	0.0305085	1	-0.067	1
chrEMRSA15:212322:T:G	putative membrane protein	0.1159	1	0.0164103	1	-0.0749	1
chrEMRSA15:212323:G:A	putative membrane protein	0.0261	1.2578e-06	0.0237985	1	-0.00886	1
chrEMRSA15:212323:G:T	putative membrane protein	NA	NA	0	1	NA	NA
chrEMRSA15:212326:A:G	putative membrane protein	NA	1	-0.0046208	1	0.0896	1
chrEMRSA15:212338:A:G	putative membrane protein	0	1	-4.29563e-05	1	-1.86e-05	1
chrEMRSA15:212353:A:G	putative membrane protein	0	1	-0.00314438	1	-2.95e-05	1
chrEMRSA15:212353:A:C	putative membrane protein	NA	NA	0	1	NA	NA
chrEMRSA15:212355:C:T	putative membrane protein	NA	NA	0.00376597	1	-0.0317	1
chrEMRSA15:212356:G:A	putative membrane protein	0	1	-0.00268114	1	-1.69e-05	1
chrEMRSA15:212357:T:C	putative membrane protein	0	1	-0.00319244	1	-2.85e-05	1
chrEMRSA15:212368:A:G	putative membrane protein	0.02382	3.61991e-06	0.0470629	1	-0.335	1
chrEMRSA15:212371:C:T	putative membrane protein	0	1	0.00202652	1	-0.0175	1
chrEMRSA15:212400:C:T	putative membrane protein	NA	NA	0.00376597	1	-0.0317	1
chrEMRSA15:212419:G:T	putative membrane protein	0	1	0.00206962	1	-0.00127	1
chrEMRSA15:212421:C:T	putative membrane protein	NA	NA	0.00376597	1	-0.0317	1
chrEMRSA15:212462:T:C	putative membrane protein	0.08228	4.80328e-05	0.0312806	1	-0.0554	1
chrEMRSA15:212488:G:T	putative membrane protein	0	1	0.00122208	1	-0.0464	1
chrEMRSA15:212499:T:C	putative membrane protein	0	1	0.00967104	1	-0.00605	1
chrEMRSA15:212504:G:T	putative membrane protein	NA	NA	0.00376597	1	-0.0317	1
chrEMRSA15:212505:T:C	putative membrane protein	0.1378	0.00178629	0.00999699	1	-0.0128	1
chrEMRSA15:212520:C:A	putative membrane protein	NA	NA	0.00196769	1	-0.088	1
chrEMRSA15:212530:A:G	putative membrane protein	NA	NA	0.00376597	1	-0.0317	1
chrEMRSA15:212531:A:G	putative membrane protein	0	1	0.000557973	1	-0.00292	1
chrEMRSA15:212532:C:T	putative membrane protein	0	1	0.00618418	1	-0.0078	1
chrEMRSA15:212550:C:A	putative membrane protein	0	1	0.00139113	1	-0.00109	1
chrEMRSA15:212573:G:A	putative membrane protein	0	1	0.00238661	1	-0.0125	1
chrEMRSA15:212587:a:aT	putative membrane protein	NA	1	-0.00558593	1	0.269	1
chrEMRSA15:212589:T:C	putative membrane protein	1.012	1	0.00306872	1	0.0144	1
chrEMRSA15:212593:tc:t	putative membrane protein	4.24	1	-0.00498801	1	-0.00383	1
chrEMRSA15:212594:C:T	putative membrane protein	0.2452	0.104787	0.0132459	1	-0.0214	1
chrEMRSA15:212598:C:T	putative membrane protein	0	1	-5.49245e-05	1	-2.03e-06	1
chrEMRSA15:212606:G:A	putative membrane protein	NA	NA	-0.000735813	1	-0.00115	1
chrEMRSA15:212628:T:C	putative membrane protein	0	1	0.000390484	1	-0.000225	1
chrEMRSA15:212673:t:tTA	putative membrane protein	NA	NA	-0.000885261	1	-0.00124	1
chrEMRSA15:212673:t:tTAA	putative membrane protein	NA	NA	0	1	NA	NA
chrEMRSA15:212674:A:T	putative membrane protein	0.06864	4.56254e-06	0.0537582	1	-0.04	1
chrEMRSA15:212679:G:A	putative membrane protein	NA	NA	-0.000885261	1	-0.00124	1
chrEMRSA15:212680:C:A	putative membrane protein	NA	NA	-0.000885261	1	-0.00124	1
chrEMRSA15:212681:T:A	putative membrane protein	NA	NA	-0.000885261	1	-0.00124	1
chrEMRSA15:212685:C:T	putative membrane protein	0	1	0.00102555	1	-0.00215	1
chrEMRSA15:212690:C:T	putative membrane protein	0	1	-0.000403062	1	-0.00227	1
chrEMRSA15:212691:C:T	putative membrane protein	NA	NA	0.00376597	1	-0.0317	1
chrEMRSA15:212702:T:A	putative membrane protein	0	1	-6.14625e-05	1	-0.000635	1
chrEMRSA15:212707:G:T	putative membrane protein	NA	1	-0.00672228	1	0.449	1
chrEMRSA15:212716:G:A	putative membrane protein	0.1139	2.53126e-05	0.0238046	1	0.00108	1
chrEMRSA15:212719:C:T	putative membrane protein	0	1	0.00374672	1	-0.0216	1
chrEMRSA15:212727:C:T	putative membrane protein	0	1	0.00336273	1	-0.335	1
chrEMRSA15:212732:T:C	putative membrane protein	NA	NA	0.00130611	1	-0.00914	1
chrEMRSA15:212733:C:T	putative membrane protein	NA	NA	0.00285431	1	-0.0018	1
chrEMRSA15:212736:T:C	putative membrane protein	NA	NA	0.00376597	1	-0.0317	1
chrEMRSA15:212741:T:C	putative membrane protein	0	1	0.00213392	1	-0.144	1
chrEMRSA15:212742:C:T	putative membrane protein	NA	NA	0.00206167	1	-0.0144	1
chrEMRSA15:212743:A:G	putative membrane protein	NA	NA	0.00376597	1	-0.0317	1
chrEMRSA15:212747:T:C	putative membrane protein	0	1	2.05871e-05	1	-3.02e-05	1
chrEMRSA15:212748:G:A	putative membrane protein	NA	NA	0.00206167	1	-0.0144	1
chrEMRSA15:212757:C:T	putative membrane protein	0	1	0.000900803	1	-0.00147	1
chrEMRSA15:212757:C:A	putative membrane protein	0	1	0.00317521	1	-0.127	1
chrEMRSA15:212763:C:T	putative membrane protein	0	1	0.00139718	1	-0.0249	1
chrEMRSA15:212778:G:A	putative membrane protein	0	1	0.00064753	1	-0.000569	1
chrEMRSA15:212803:T:C	putative membrane protein	0.08228	4.80328e-05	0.0318844	1	-0.0453	1
chrEMRSA15:212804:G:A	putative membrane protein	0	1	0.000158582	1	-0.00365	1
chrEMRSA15:212807:C:T	putative membrane protein	0	1	0.00206962	1	-0.00127	1
chrEMRSA15:212814:c:cT	putative membrane protein	0	1	0.000467511	1	-0.00536	1
chrEMRSA15:212821:A:T	putative membrane protein	32.67	1.95894e-27	-0.0344416	1	0.0482	1
chrEMRSA15:212824:A:G	putative membrane protein	0	1	0.0124834	1	-0.0264	1
chrEMRSA15:212831:t:tTCA	putative membrane protein	0	1	0.000801034	1	-0.00148	1
chrEMRSA15:212842:T:C	putative membrane protein	0	1	0.00675038	1	-0.0344	1
chrEMRSA15:212849:C:T	putative membrane protein	0	1	0.00111764	1	-0.0772	1
chrEMRSA15:212870:C:T	putative membrane protein	0.02512	2.24297e-06	0.0139463	1	-0.00545	1
chrEMRSA15:212872:G:A	putative membrane protein	NA	NA	0.00376597	1	-0.0317	1
chrEMRSA15:212881:T:C	putative membrane protein	0	1	0.000929784	1	-0.0536	1
chrEMRSA15:212883:C:T	putative membrane protein	0	1	0.00226282	1	-0.135	1
chrEMRSA15:212889:aaat:a	putative membrane protein	0	1	0.000374418	1	-8.39e-06	1
chrEMRSA15:212889:aaat:aAATaat	putative membrane protein	0	1	0.00317383	1	-0.0875	1
chrEMRSA15:212906:G:A	putative membrane protein	0	1	0.00761364	1	-0.00774	1
chrEMRSA15:212912:T:C	putative membrane protein	0	1	0.00139511	1	-0.0016	1
chrEMRSA15:212931:G:A	putative membrane protein	0	1	0.0169408	1	-0.004	1
chrEMRSA15:212932:T:C	putative membrane protein	0	1	0.0158698	1	-0.00489	1
chrEMRSA15:212947:A:C	putative membrane protein	0.9167	1	0.00536808	1	0.00162	1
chrEMRSA15:212947:A:T	putative membrane protein	NA	NA	0	1	NA	NA
chrEMRSA15:212948:C:T	putative membrane protein	0	1	0.00105873	1	-0.0295	1
chrEMRSA15:212950:C:T	putative membrane protein	NA	1	-0.0130476	1	0.3	1
chrEMRSA15:212952:T:G	putative membrane protein	0.9297	1	0.006794	1	0.00115	1
chrEMRSA15:212952:T:A	putative membrane protein	NA	NA	-0.000356792	1	-3.9e-06	1
chrEMRSA15:212956:C:T	putative membrane protein	NA	NA	-0.00800422	1	0.196	1
chrEMRSA15:212958:T:C	putative membrane protein	0.9274	1	-0.0119444	1	0.176	1
chrEMRSA15:212958:T:A	putative membrane protein	NA	NA	0	1	NA	NA
chrEMRSA15:212963:T:C	putative membrane protein	7.2	1	-0.0163975	1	0.00422	1
chrEMRSA15:212968:A:C	putative membrane protein	0.9706	1	-0.00328718	1	0.0155	1
chrEMRSA15:212968:A:G	putative membrane protein	NA	NA	0	1	NA	NA
chrEMRSA15:212968:A:T	putative membrane protein	NA	NA	0	1	NA	NA
chrEMRSA15:212971:T:A	putative membrane protein	NA	NA	-0.00800422	1	0.196	1
chrEMRSA15:212976:C:T		NA	1	-0.00231611	1	0.00213	1
chrEMRSA15:212977:T:C		0	1	-0.000296027	1	-7.3e-06	1
chrEMRSA15:212988:a:aT		0	1	0.000234633	1	-0.00521	1
chrEMRSA15:212992:t:tG		0.5724	1	-0.00105467	1	0.0021	1
chrEMRSA15:212992:t:tA		2.15	1	-0.00504004	1	-0.0155	1
chrEMRSA15:213004:C:T		0	1	0.00057441	1	-0.0107	1
chrEMRSA15:213007:C:T		NA	NA	-0.00800422	1	0.196	1
chrEMRSA15:213009:G:T		0	1	0.0104334	1	-0.38	1
chrEMRSA15:213009:G:A		0	1	0.00110942	1	-0.00356	1
chrEMRSA15:213012:T:A		NA	NA	-0.000497505	1	-9.41e-06	1
chrEMRSA15:213019:ga:g		NA	NA	0.00759556	1	-0.0976	1
chrEMRSA15:213029:C:T		0.59	1	0.00475848	1	-0.0195	1
chrEMRSA15:213029:C:A		NA	NA	0	1	NA	NA
chrEMRSA15:213037:G:T		0.4289	1	0.00536152	1	-0.0256	1
chrEMRSA15:213039:G:A		0.5828	1	0.0022382	1	-0.0127	1
chrEMRSA15:213042:G:A		0.6926	1	0.00147604	1	-0.00921	1
chrEMRSA15:213052:G:A		1.082	1	-0.00147023	1	0.00955	1
chrEMRSA15:213070:G:A		0	1	-0.000417263	1	NA	NA
chrEMRSA15:213071:A:G		0	1	0.00234496	1	-0.0945	1
chrEMRSA15:213084:T:A		1.449	1	-0.0108474	1	0.0355	1
chrEMRSA15:213084:T:G		NA	NA	0	1	NA	NA
chrEMRSA15:213093:T:C		0.9679	1	0.00596344	1	-0.0229	1
chrEMRSA15:213094:G:A		0.5851	1	0.0093425	1	-0.0213	1
chrEMRSA15:213094:G:T		NA	NA	0	1	NA	NA
chrEMRSA15:213099:gt:g		1.511	1	0.00277597	1	-0.00248	1
chrEMRSA15:213105:G:T		0.7682	1	-0.00465102	1	-0.00682	1
chrEMRSA15:213105:G:A		0	1	0.0023591	1	-0.0178	1
chrEMRSA15:213106:G:A		0.0511	7.34311e-24	0.019607	1	-0.0908	1
chrEMRSA15:213106:G:T		0.8361	1	-0.00381309	1	-0.00793	1
chrEMRSA15:213106:G:C		NA	1	0.000733608	1	0.000123	1
chrEMRSA15:213107:A:C		0.03814	1.43193e-26	0.0219329	1	-0.101	1
chrEMRSA15:213107:A:T		NA	NA	0.000436809	1	-0.00372	1
chrEMRSA15:213121:A:G		0.5373	1	-0.00357812	1	-0.00729	1
chrEMRSA15:213122:T:C		0.01371	8.51569e-34	0.0276321	1	-0.00125	1
chrEMRSA15:213122:T:A		0.4146	1	0.00130648	1	-0.0198	1
chrEMRSA15:213126:A:C		0.5279	1	0.000153136	1	-0.0175	1
chrEMRSA15:213126:A:T		NA	NA	0	1	NA	NA
chrEMRSA15:213128:at:a		0.2464	1	-0.00141805	1	-0.0206	1
chrEMRSA15:213136:A:T	putative phosphodiesterase	0.8118	1	0.00349071	1	-0.003	1
chrEMRSA15:213137:G:A	putative phosphodiesterase	0	2.04531e-59	0.0215237	1	-0.0756	1
chrEMRSA15:213139:T:A	putative phosphodiesterase	NA	2.04531e-59	0.00135829	1	4.32e-05	1
chrEMRSA15:213143:G:A	putative phosphodiesterase	NA	NA	-0.00013424	1	-0.000241	1
chrEMRSA15:213145:T:C	putative phosphodiesterase	1.127	1	-0.0157353	1	0.0159	1
chrEMRSA15:213145:T:A	putative phosphodiesterase	NA	NA	0	1	NA	NA
chrEMRSA15:213145:T:G	putative phosphodiesterase	NA	NA	0	1	NA	NA
chrEMRSA15:213155:G:A	putative phosphodiesterase	NA	1	-0.0151933	1	0.995	1
chrEMRSA15:213165:T:C	putative phosphodiesterase	0	1	0.00543124	1	-0.176	1
chrEMRSA15:213168:T:C	putative phosphodiesterase	0	1	0.000486357	1	-0.0236	1
chrEMRSA15:213174:C:T	putative phosphodiesterase	NA	1	-0.00404627	1	0.000977	1
chrEMRSA15:213175:T:C	putative phosphodiesterase	NA	NA	0.000740591	1	0.00847	1
chrEMRSA15:213180:tttcttcagtc:t	putative phosphodiesterase	0	1	0.000488791	1	-0.0109	1
chrEMRSA15:213181:T:C	putative phosphodiesterase	NA	NA	0.00376597	1	-0.0317	1
chrEMRSA15:213184:T:C	putative phosphodiesterase	0	1	0.00104324	1	-2.28e-06	1
chrEMRSA15:213185:tc:t	putative phosphodiesterase	0	1	0.00100593	1	-0.0223	1
chrEMRSA15:213190:C:T	putative phosphodiesterase	37.51	8.15958e-07	-0.049965	1	0.0478	1
chrEMRSA15:213196:A:C	putative phosphodiesterase	26.32	3.63135e-06	-0.0485421	1	0.0473	1
chrEMRSA15:213196:A:T	putative phosphodiesterase	NA	NA	0	1	NA	NA
chrEMRSA15:213202:A:G	putative phosphodiesterase	37.51	8.15958e-07	-0.0486589	1	0.0479	1
chrEMRSA15:213204:C:T	putative phosphodiesterase	NA	1	-0.00900282	1	0.189	1
chrEMRSA15:213210:G:A	putative phosphodiesterase	0	1	0.00329585	1	-0.209	1
chrEMRSA15:213211:T:G	putative phosphodiesterase	NA	1	0.0111471	1	0.00857	1
chrEMRSA15:213211:T:C	putative phosphodiesterase	0	1	0.000634881	1	-3.89e-05	1
chrEMRSA15:213215:T:G	putative phosphodiesterase	0	1	0.00109565	1	-0.01	1
chrEMRSA15:213217:A:G	putative phosphodiesterase	NA	1	0.00830918	1	5.6e-06	1
chrEMRSA15:213223:G:A	putative phosphodiesterase	0	1	8.47846e-05	1	-4.04e-05	1
chrEMRSA15:213224:A:G	putative phosphodiesterase	0	1	0.000584638	1	-0.00069	1
chrEMRSA15:213240:G:A	putative phosphodiesterase	NA	NA	0.000181936	1	-1.6e-05	1
chrEMRSA15:213241:C:T	putative phosphodiesterase	NA	NA	0.00376597	1	-0.0317	1
chrEMRSA15:213268:T:C	putative phosphodiesterase	0	1	0.00238661	1	-0.0125	1
chrEMRSA15:213277:G:A	putative phosphodiesterase	NA	1	0.0111471	1	0.00857	1
chrEMRSA15:213280:A:G	putative phosphodiesterase	0	1	0.00536432	1	-0.00669	1
chrEMRSA15:213289:A:G	putative phosphodiesterase	NA	NA	0.00881045	1	-0.00217	1
chrEMRSA15:213289:A:T	putative phosphodiesterase	3.474	1	-0.00891702	1	0.187	1
chrEMRSA15:213294:C:T	putative phosphodiesterase	0	1	0.00940615	1	-0.000749	1
chrEMRSA15:213301:A:G	putative phosphodiesterase	0	1	0.00213038	1	-5.2e-05	1
chrEMRSA15:213304:T:A	putative phosphodiesterase	NA	NA	0.00162911	1	-0.000123	1
chrEMRSA15:213304:T:G	putative phosphodiesterase	NA	1	-9.97111e-06	1	0.00672	1
chrEMRSA15:213305:C:T	putative phosphodiesterase	NA	1	-0.00354676	1	0.0357	1
chrEMRSA15:213305:C:G	putative phosphodiesterase	NA	NA	0	1	NA	NA
chrEMRSA15:213310:A:T	putative phosphodiesterase	NA	1	0.000944276	1	2.76e-05	1
chrEMRSA15:213310:A:G	putative phosphodiesterase	0	1	0.00140509	1	-0.00599	1
chrEMRSA15:213312:T:C	putative phosphodiesterase	0	1	0.000928285	1	-0.0102	1
chrEMRSA15:213314:T:G	putative phosphodiesterase	0	1	0.000928285	1	-0.0102	1
chrEMRSA15:213319:T:G	putative phosphodiesterase	NA	1	-2.01001e-05	1	0.00188	1
chrEMRSA15:213319:T:C	putative phosphodiesterase	NA	NA	0	1	NA	NA
chrEMRSA15:213319:T:A	putative phosphodiesterase	NA	NA	0	1	NA	NA
chrEMRSA15:213348:T:C	putative phosphodiesterase	NA	1	-0.0102635	1	0.642	1
chrEMRSA15:213356:G:T	putative phosphodiesterase	NA	NA	0.000109269	1	-0.000321	1
chrEMRSA15:213360:A:G	putative phosphodiesterase	0.06468	2.42063e-22	-0.000182122	1	0.0443	1
chrEMRSA15:213360:A:T	putative phosphodiesterase	NA	NA	0	1	NA	NA
chrEMRSA15:213361:C:T	putative phosphodiesterase	0.06703	1.2339e-21	-0.00151273	1	0.0162	1
chrEMRSA15:213361:C:A	putative phosphodiesterase	NA	NA	0	1	NA	NA
chrEMRSA15:213370:A:T	putative phosphodiesterase	0.06234	4.29985e-23	0.000446825	1	0.0291	1
chrEMRSA15:213370:A:C	putative phosphodiesterase	NA	NA	0	1	NA	NA
chrEMRSA15:213370:A:G	putative phosphodiesterase	NA	NA	0	1	NA	NA
chrEMRSA15:213372:G:A	putative phosphodiesterase	NA	1	-0.01101	1	0.431	1
chrEMRSA15:213415:G:A	putative phosphodiesterase	1.981	1	-0.00287602	1	0.0802	1
chrEMRSA15:213415:G:T	putative phosphodiesterase	NA	1	0.0111471	1	0.00857	1
chrEMRSA15:213415:G:C	putative phosphodiesterase	NA	NA	0	1	NA	NA
chrEMRSA15:213429:C:T	putative phosphodiesterase	0	1	0.000287068	1	-0.00376	1
chrEMRSA15:213433:G:A	putative phosphodiesterase	0.5155	1	0.0970687	1	-0.525	1
chrEMRSA15:213433:G:T	putative phosphodiesterase	NA	NA	0	1	NA	NA
chrEMRSA15:213442:T:G	putative phosphodiesterase	NA	NA	0.00777744	1	-0.0965	1
chrEMRSA15:213446:A:G	putative phosphodiesterase	0	1	0.000328832	1	-0.0342	1
chrEMRSA15:213459:A:G	putative phosphodiesterase	NA	1	-0.00919323	1	0.423	1
chrEMRSA15:213462:t:tA	putative phosphodiesterase	0	1	0.000698858	1	-0.000631	1
chrEMRSA15:213463:C:A	putative phosphodiesterase	0.5442	1	0.0425679	1	-0.39	1
chrEMRSA15:213463:C:G	putative phosphodiesterase	NA	NA	0	1	NA	NA
chrEMRSA15:213463:C:T	putative phosphodiesterase	NA	NA	0	1	NA	NA
chrEMRSA15:213466:C:T	putative phosphodiesterase	NA	NA	0.00206167	1	-0.0144	1
chrEMRSA15:213474:A:G	putative phosphodiesterase	0.5723	1	-0.0070951	1	-0.0489	1
chrEMRSA15:213474:A:T	putative phosphodiesterase	NA	NA	0	1	NA	NA
chrEMRSA15:213475:T:C	putative phosphodiesterase	3.441	0.863758	0.00481557	1	-0.0522	1
chrEMRSA15:213475:T:A	putative phosphodiesterase	NA	NA	0	1	NA	NA
chrEMRSA15:213486:C:A	putative phosphodiesterase	0	1	0.000837182	1	-0.0251	1
chrEMRSA15:213490:G:A	putative phosphodiesterase	NA	1	-0.0175952	1	0.0549	1
chrEMRSA15:213490:G:C	putative phosphodiesterase	NA	NA	0	1	NA	NA
chrEMRSA15:213499:T:C	putative phosphodiesterase	NA	NA	0.00121253	1	-0.000427	1
chrEMRSA15:213511:G:A	putative phosphodiesterase	0	1	-0.000922199	1	-0.00345	1
chrEMRSA15:213519:A:T	putative phosphodiesterase	NA	NA	0.00206167	1	-0.0144	1
chrEMRSA15:213525:A:C	putative phosphodiesterase	NA	NA	0.00376597	1	-0.0317	1
chrEMRSA15:213532:C:T	putative phosphodiesterase	0	1	0.00210558	1	-0.00192	1
chrEMRSA15:213533:A:T	putative phosphodiesterase	NA	NA	0.00258226	1	-0.0999	1
chrEMRSA15:213536:T:A	putative phosphodiesterase	NA	NA	0.00127947	1	-0.00351	1
chrEMRSA15:213555:T:G	putative phosphodiesterase	NA	1	0.0111471	1	0.00857	1
chrEMRSA15:213560:C:T	putative phosphodiesterase	NA	NA	0.000953732	1	-0.0293	1
chrEMRSA15:213565:G:A	putative phosphodiesterase	NA	1	0.00319454	1	0.0821	1
chrEMRSA15:213574:T:C	putative phosphodiesterase	NA	7.62831e-09	-0.0894135	1	0.451	1
chrEMRSA15:213581:C:T	putative phosphodiesterase	NA	0.00452419	-0.0152784	1	0.477	1
chrEMRSA15:213606:C:A	putative phosphodiesterase	0	1	0.00295772	1	-0.482	1
chrEMRSA15:213617:G:T	putative phosphodiesterase	NA	NA	0.00931695	1	-0.0291	1
chrEMRSA15:213631:A:G	putative phosphodiesterase	0	1	3.28208e-05	1	-0.0706	1
chrEMRSA15:213649:A:T	putative phosphodiesterase	NA	3.84986e-09	-0.0827121	1	0.5	1
chrEMRSA15:213655:atgt:a	putative phosphodiesterase	0	1	0.00110875	1	-0.0264	1
chrEMRSA15:213658:T:A	putative phosphodiesterase	0	1	0.00358202	1	-0.122	1
chrEMRSA15:213661:T:C	putative phosphodiesterase	0	1	0.00145055	1	-0.0501	1
chrEMRSA15:213675:C:T	putative phosphodiesterase	0	1	0.00516952	1	-0.0756	1
chrEMRSA15:213707:G:T	putative phosphodiesterase	0	1	0.00116811	1	-0.0577	1
chrEMRSA15:213709:T:A	putative phosphodiesterase	NA	NA	0.000342866	1	NA	NA
chrEMRSA15:213727:G:A	putative phosphodiesterase	0.3476	1	0.0164916	1	-0.465	1
chrEMRSA15:213729:G:A	putative phosphodiesterase	0	1	0.000420869	1	-0.013	1
chrEMRSA15:213742:T:C	putative phosphodiesterase	NA	1	0.0111471	1	0.00857	1
chrEMRSA15:213754:C:T	putative phosphodiesterase	0	1	0.00826484	1	-0.0305	1
chrEMRSA15:213759:G:T		NA	NA	0.000987651	1	-0.0292	1
chrEMRSA15:213759:G:A		0	1	0.00118375	1	-0.0247	1
chrEMRSA15:213772:T:G		0	1	0.0111208	1	-0.318	1
chrEMRSA15:213774:G:T		NA	1	0.000174231	1	0.0262	1
chrEMRSA15:213774:G:C		NA	NA	0	1	NA	NA
chrEMRSA15:213782:at:a		0	1	0.00195643	1	-0.125	1
chrEMRSA15:213786:T:C		NA	1	-0.0154385	1	0.949	1
chrEMRSA15:213788:T:C		0	1	0.000458877	1	-1.37e-05	1
chrEMRSA15:213789:T:A		NA	NA	0.00956802	1	-0.0336	1
chrEMRSA15:213790:A:G		0	1	0.0199232	1	-0.00681	1
chrEMRSA15:213790:A:T		NA	NA	-0.000424115	1	-7.26e-05	1
chrEMRSA15:213792:G:A		NA	NA	0.000987651	1	-0.0292	1
chrEMRSA15:213794:A:G		0	1	0.00178491	1	-0.0191	1
chrEMRSA15:213798:T:G		0	1	-0.000119637	1	-0.0149	1
chrEMRSA15:213799:T:C		0	1	0.000349329	1	-0.00591	1
chrEMRSA15:213800:A:T		0	1	0.00131541	1	-0.145	1
chrEMRSA15:213801:T:A		0	1	0.00324816	1	-0.372	1
chrEMRSA15:213805:A:G		0	1	0.000914756	1	-0.0167	1
chrEMRSA15:213806:C:T		14.18	1.65509e-21	0.00127324	1	-0.0233	1
chrEMRSA15:213807:T:G		NA	1	-0.00299154	1	0.0819	1
chrEMRSA15:213808:A:C		0.09387	0.000584807	0.00842908	1	0.0109	1
chrEMRSA15:213808:A:T		0	1	0.00793313	1	-0.312	1
chrEMRSA15:213808:A:G		0	1	0.000826665	1	-0.0146	1
chrEMRSA15:213809:G:A		4.085	1	-0.00679133	1	0.026	1
chrEMRSA15:213810:A:G		305.8	6.9431e-09	-0.0782072	1	0.0187	1
chrEMRSA15:213817:at:a		5.815	1	-0.00455541	1	0.334	1
chrEMRSA15:213821:G:A		0.08184	3.46028e-16	0.00400457	1	0.0105	1
chrEMRSA15:213821:G:T		0	1	0.00229482	1	-0.0223	1
chrEMRSA15:213822:A:T		0	1	0.00100269	1	-2.18e-06	1
chrEMRSA15:213824:A:G		0	1	0.000669521	1	-0.0267	1
chrEMRSA15:213825:T:A		0	1	0.00181201	1	-0.00365	1
chrEMRSA15:213826:C:A		0	1	0.00475611	1	-0.0462	1
chrEMRSA15:213830:A:C		NA	1	-0.0193117	1	0.0838	1
chrEMRSA15:213830:A:G		NA	NA	0	1	NA	NA
chrEMRSA15:213858:T:C		NA	1	-0.0151933	1	0.995	1
chrEMRSA15:213861:T:C		NA	NA	0.00376597	1	-0.0317	1
chrEMRSA15:213862:C:A		NA	NA	-0.00528906	1	0.0572	1
chrEMRSA15:213862:C:T		0	1	0.00758289	1	-0.178	1
chrEMRSA15:213864:A:T		1.38	1	0.00168746	1	0.0511	1
chrEMRSA15:213870:G:T		NA	3.84986e-09	-0.0983222	1	0.572	1
chrEMRSA15:213873:A:G		NA	NA	0.00206167	1	-0.0144	1
chrEMRSA15:213892:T:G		NA	NA	0.00813655	1	-0.0554	1
chrEMRSA15:213894:C:A		0	1	-1.75102e-05	1	-0.00444	1
chrEMRSA15:213904:T:C		4.752	1	-0.0254792	1	0.418	1
chrEMRSA15:213912:ttgatttagaa:t		0	1	0.000922663	1	-0.0467	1
chrEMRSA15:213937:C:T		0	1	0.00525074	1	-0.0191	1
chrEMRSA15:213948:G:T		0	1	0.00291404	1	-0.0183	1
chrEMRSA15:213956:G:T		NA	NA	-0.000630517	1	NA	NA
chrEMRSA15:213962:A:G		0	1	0.000349329	1	-0.00591	1
chrEMRSA15:213963:C:T		NA	NA	0.00376597	1	-0.0317	1
chrEMRSA15:213963:ct:c		NA	NA	-0.00528906	1	0.0572	1
chrEMRSA15:213969:C:T	putative peptidase	NA	NA	8.0191e-05	1	-0.0129	1
chrEMRSA15:213974:C:T	putative peptidase	0	1	0.00632239	1	-0.000184	1
chrEMRSA15:213992:G:A	putative peptidase	NA	NA	0.000185458	1	-4.43e-05	1
chrEMRSA15:213993:C:A	putative peptidase	NA	NA	-0.000267585	1	-0.000528	1
chrEMRSA15:214017:tattatttacg:t	putative peptidase	NA	NA	0.00651349	1	-0.0744	1
chrEMRSA15:214027:G:A	putative peptidase	NA	NA	0.000987651	1	-0.0292	1
chrEMRSA15:214028:A:T	putative peptidase	NA	NA	0.0016762	1	-0.0635	1
chrEMRSA15:214032:T:G	putative peptidase	0	1	0.00672374	1	-0.61	1
chrEMRSA15:214048:T:A	putative peptidase	NA	3.84986e-09	-0.0980529	1	0.659	1
chrEMRSA15:214060:T:A	putative peptidase	NA	NA	0.000953732	1	-0.0293	1
chrEMRSA15:214072:C:T	putative peptidase	0	1	0.0032999	1	-0.239	1
chrEMRSA15:214073:G:A	putative peptidase	0	1	0.00206695	1	-0.0362	1
chrEMRSA15:214083:C:T	putative peptidase	0	1	0.00178923	1	-0.0199	1
chrEMRSA15:214091:C:T	putative peptidase	NA	NA	-0.00528906	1	0.0572	1
chrEMRSA15:214100:C:A	putative peptidase	NA	NA	0.0178816	1	-0.0543	1
chrEMRSA15:214108:C:T	putative peptidase	NA	NA	0.000877332	1	-0.0307	1
chrEMRSA15:214116:G:T	putative peptidase	NA	3.84986e-09	-0.0985746	1	0.675	1
chrEMRSA15:214120:A:G	putative peptidase	NA	NA	0.000953732	1	-0.0293	1
chrEMRSA15:214128:T:A	putative peptidase	NA	NA	0.00376597	1	-0.0317	1
chrEMRSA15:214132:A:G	putative peptidase	0	1	0.00404775	1	-0.054	1
chrEMRSA15:214139:C:A	putative peptidase	27.84	1.1011e-26	-0.0307303	1	0.0483	1
chrEMRSA15:214147:T:A	putative peptidase	NA	NA	0.00651349	1	-0.0744	1
chrEMRSA15:214150:G:A	putative peptidase	NA	NA	0.0149651	1	-0.0098	1
chrEMRSA15:214151:A:G	putative peptidase	0	1	0.000890045	1	-0.0211	1
chrEMRSA15:214152:C:T	putative peptidase	0	1	0.00193032	1	-0.0251	1
chrEMRSA15:214159:T:C	putative peptidase	27.84	1.1011e-26	-0.0307303	1	0.0483	1
chrEMRSA15:214168:A:G	putative peptidase	NA	NA	0.0221014	1	-0.0255	1
chrEMRSA15:214172:T:C	putative peptidase	0	1	-0.000269236	1	-2.77e-06	1
chrEMRSA15:214175:C:T	putative peptidase	0	1	0.0032999	1	-0.239	1
chrEMRSA15:214177:A:G	putative peptidase	NA	NA	0.000987651	1	-0.0292	1
chrEMRSA15:214190:C:T	putative peptidase	0	1	0.00131388	1	-0.00805	1
chrEMRSA15:214198:C:T	putative peptidase	NA	3.84986e-09	-0.0978541	1	0.604	1
chrEMRSA15:214198:C:A	putative peptidase	NA	NA	0.00651349	1	-0.0744	1
chrEMRSA15:214199:A:G	putative peptidase	NA	NA	0.00110666	1	0.0127	1
chrEMRSA15:214208:G:A	putative peptidase	0	1	0.000472981	1	-0.000732	1
chrEMRSA15:214209:C:T	putative peptidase	NA	NA	-0.000439402	1	-0.000302	1
chrEMRSA15:214210:A:G	putative peptidase	0	1	0.0017665	1	-0.0327	1
chrEMRSA15:214211:T:C	putative peptidase	NA	NA	0.00206167	1	-0.0144	1
chrEMRSA15:214214:C:A	putative peptidase	0	1	0.00238661	1	-0.0125	1
chrEMRSA15:214214:C:T	putative peptidase	0	1	0.00660674	1	-0.846	1
chrEMRSA15:214218:A:T	putative peptidase	0	1	0.00924886	1	-0.0299	1
chrEMRSA15:214236:C:T	putative peptidase	0	1	0.00176311	1	-0.193	1
chrEMRSA15:214237:G:A	putative peptidase	NA	1	0.0111471	1	0.00857	1
chrEMRSA15:214240:G:T	putative peptidase	0	1	0.00136531	1	-0.0429	1
chrEMRSA15:214262:T:A	putative peptidase	NA	1	0.00319454	1	0.0821	1
chrEMRSA15:214263:T:C	putative peptidase	NA	NA	0.00376597	1	-0.0317	1
chrEMRSA15:214279:A:G	putative peptidase	0.01371	8.51569e-34	0.054447	1	-0.0325	1
chrEMRSA15:214285:C:A	putative peptidase	NA	NA	0.00127947	1	-0.00351	1
chrEMRSA15:214294:A:G	putative peptidase	0	1	0.00213392	1	-0.144	1
chrEMRSA15:214298:A:G	putative peptidase	NA	NA	0.00931695	1	-0.0291	1
chrEMRSA15:214301:G:A	putative peptidase	NA	NA	0.00668478	1	-0.104	1
chrEMRSA15:214309:C:T	putative peptidase	NA	3.84986e-09	-0.0978464	1	0.467	1
chrEMRSA15:214322:C:A	putative peptidase	NA	NA	0.00199975	1	-6.32e-07	1
chrEMRSA15:214327:G:A	putative peptidase	NA	NA	0.00376597	1	-0.0317	1
chrEMRSA15:214334:C:T	putative peptidase	NA	NA	0.000489522	1	-0.000632	1
chrEMRSA15:214336:A:G	putative peptidase	NA	NA	0.00799569	1	-0.063	1
chrEMRSA15:214336:A:C	putative peptidase	0	1	0.000948804	1	-0.00512	1
chrEMRSA15:214345:C:T	putative peptidase	NA	NA	0.000953732	1	-0.0293	1
chrEMRSA15:214355:G:A	putative peptidase	NA	NA	0.00127947	1	-0.00351	1
chrEMRSA15:214357:C:T	putative peptidase	0	1	0.00211637	1	-0.0859	1
chrEMRSA15:214362:T:C	putative peptidase	0	1	0.000488791	1	-0.0109	1
chrEMRSA15:214362:taggtgatcgagtcaaagc:t	putative peptidase	NA	NA	-0.000735813	1	-0.00115	1
chrEMRSA15:214366:T:C	putative peptidase	0	1	0.00120566	1	-0.00387	1
chrEMRSA15:214369:T:G	putative peptidase	NA	NA	0.00666386	1	-0.0777	1
chrEMRSA15:214371:G:C	putative peptidase	NA	NA	0.000458789	1	-0.000202	1
chrEMRSA15:214375:C:T	putative peptidase	27.84	1.1011e-26	-0.0252551	1	0.0472	1
chrEMRSA15:214379:G:T	putative peptidase	0	1	0.00102939	1	-0.000481	1
chrEMRSA15:214380:C:T	putative peptidase	NA	1	-0.00213714	1	0.000925	1
chrEMRSA15:214399:T:C	putative peptidase	0	1	0.00123692	1	-0.0266	1
chrEMRSA15:214405:C:T	putative peptidase	NA	NA	0.00651349	1	-0.0744	1
chrEMRSA15:214408:T:C	putative peptidase	NA	NA	0.000877332	1	-0.0307	1
chrEMRSA15:214411:A:C	putative peptidase	NA	NA	0.000953732	1	-0.0293	1
chrEMRSA15:214414:T:C	putative peptidase	NA	NA	0.00376597	1	-0.0317	1
chrEMRSA15:214416:A:T	putative peptidase	0.02727	4.27072e-07	0.0250813	1	-0.119	1
chrEMRSA15:214418:C:A	putative peptidase	0	1	0.00463088	1	-0.23	1
chrEMRSA15:214422:C:T	putative peptidase	NA	NA	0.00158885	1	-0.000126	1
chrEMRSA15:214424:A:G	putative peptidase	0	1	0.00167811	1	-0.000264	1
chrEMRSA15:214456:G:T	putative peptidase	NA	NA	0.00376597	1	-0.0317	1
chrEMRSA15:214478:G:A	putative peptidase	0	1	0.000723119	1	-0.013	1
chrEMRSA15:214481:G:T	putative peptidase	0	1	0.00100269	1	-2.18e-06	1
chrEMRSA15:214489:T:A	putative peptidase	0.01371	8.51569e-34	0.0618191	1	-0.139	1
chrEMRSA15:214494:C:T	putative peptidase	0	1	-0.000385617	1	-0.0038	1
chrEMRSA15:214501:T:C	putative peptidase	NA	1	-0.000733575	1	0.0812	1
chrEMRSA15:214503:A:C	putative peptidase	0	1	0.00120212	1	-0.00136	1
chrEMRSA15:214504:T:G	putative peptidase	NA	1	-0.0084205	1	0.0468	1
chrEMRSA15:214504:T:A	putative peptidase	NA	1	0	1	NA	NA
chrEMRSA15:214505:C:T	putative peptidase	0	1	0.000368056	1	-0.000646	1
chrEMRSA15:214527:G:A	putative peptidase	NA	NA	0.00799569	1	-0.063	1
chrEMRSA15:214543:G:T		0	1	0.00296091	1	-0.0278	1
chrEMRSA15:214544:C:T		NA	1	0.00319454	1	0.0821	1
chrEMRSA15:214553:A:G		0.01371	8.51569e-34	0.0526111	1	-0.03	1
chrEMRSA15:214555:T:C		0	1	0.000675478	1	-0.00437	1
chrEMRSA15:214557:C:A		NA	NA	-0.00211109	1	-0.000496	1
chrEMRSA15:214561:C:T		NA	NA	0.00376597	1	-0.0317	1
chrEMRSA15:214566:taaa:taa		0	1	0.00997846	1	-0.0153	1
chrEMRSA15:214566:taaa:ta		NA	NA	0	1	NA	NA
chrEMRSA15:214566:taaa:t		NA	NA	0	1	NA	NA
chrEMRSA15:214567:A:G		0	1	0.00329585	1	-0.209	1
chrEMRSA15:214574:T:C		NA	3.84986e-09	-0.0908593	1	0.354	1
chrEMRSA15:214574:T:A		NA	NA	0	1	NA	NA
chrEMRSA15:214582:C:T		NA	1	-0.000471347	1	0.00149	1
chrEMRSA15:214586:G:A		NA	1	-0.00222124	1	0.00135	1
chrEMRSA15:214586:G:T		NA	NA	0	1	NA	NA
chrEMRSA15:214595:T:G		0	1	-8.61375e-05	1	-0.000379	1
chrEMRSA15:214596:G:A		4.468	0.0443816	0.00377283	1	-0.00756	1
chrEMRSA15:214596:G:T		NA	NA	0	1	NA	NA
chrEMRSA15:214596:G:C		NA	NA	0	1	NA	NA
chrEMRSA15:214598:T:A		NA	NA	0.00140075	1	-0.0237	1
chrEMRSA15:214599:A:G		0	1	-0.000388622	1	-0.000253	1
chrEMRSA15:214599:A:T		NA	NA	0	1	NA	NA
chrEMRSA15:214606:C:T		0.4462	0.323519	0.00252739	1	-0.00209	1
chrEMRSA15:214606:C:A		NA	NA	0	1	NA	NA
chrEMRSA15:214606:C:G		NA	NA	0	1	NA	NA
chrEMRSA15:214610:G:A		0	1	-5.30064e-05	1	-0.00168	1
chrEMRSA15:214611:A:G		0.7121	1	-0.00507425	1	0.0122	1
chrEMRSA15:214611:A:T		NA	NA	0	1	NA	NA
chrEMRSA15:214611:A:C		NA	NA	0	1	NA	NA
chrEMRSA15:214622:C:T		0	1	0.00329585	1	-0.209	1
chrEMRSA15:214633:G:A		NA	NA	0.000265315	1	-1.45e-05	1
chrEMRSA15:214633:G:T		NA	NA	0	1	NA	NA
chrEMRSA15:214634:A:T		0.02277	1.32004e-07	0.0356634	1	0.00523	1
chrEMRSA15:214634:A:C		NA	NA	0	1	NA	NA
chrEMRSA15:214634:A:G		NA	NA	0	1	NA	NA
chrEMRSA15:214638:G:A		NA	NA	-0.0225651	1	0.318	1
chrEMRSA15:214644:G:T		0.8412	1	-0.00496335	1	-0.0353	1
chrEMRSA15:214644:G:C		NA	NA	0	1	NA	NA
chrEMRSA15:214644:G:A		NA	NA	0	1	NA	NA
chrEMRSA15:214649:A:C		1.561	1	-0.0480521	1	0.019	1
chrEMRSA15:214649:A:G		NA	NA	0	1	NA	NA
chrEMRSA15:214649:A:T		NA	NA	0	1	NA	NA
chrEMRSA15:214669:C:T		9.686	0.00154043	-0.0332312	1	-0.0528	1
chrEMRSA15:214670:t:tAC		NA	1	0.0111471	1	0.00857	1
chrEMRSA15:214670:t:tAA		0	1	0.00238661	1	-0.0125	1
chrEMRSA15:214671:T:A		0	1	0.000838995	1	-0.0324	1
chrEMRSA15:214671:t:tAA		NA	NA	0.00941986	1	-0.0189	1
chrEMRSA15:214679:A:T		NA	NA	0.00376597	1	-0.0317	1
chrEMRSA15:214681:G:T		NA	1	-0.00993879	1	0.363	1
chrEMRSA15:214687:G:A		NA	NA	0.000436809	1	-0.00372	1
chrEMRSA15:214693:A:T		NA	4.87155e-50	-0.00486936	1	0.000862	1
chrEMRSA15:214694:G:A		NA	1	-0.00529629	1	0.0856	1
chrEMRSA15:214701:C:T		0	1	0.00139777	1	-0.036	1
chrEMRSA15:214708:A:G		0	1	-0.000270988	1	-0.0015	1
chrEMRSA15:214710:A:T		5.491	0.00995119	-0.0179198	1	-0.0912	1
chrEMRSA15:214710:A:C		NA	NA	0	1	NA	NA
chrEMRSA15:214710:A:G		NA	NA	0	1	NA	NA
chrEMRSA15:214714:C:T		NA	NA	0.00142258	1	-0.126	1
chrEMRSA15:214717:G:A		0.1283	2.58533e-06	0.0143929	1	0.0445	1
chrEMRSA15:214717:G:C		NA	NA	0	1	NA	NA
chrEMRSA15:214717:gt:g		NA	NA	0.000953732	1	-0.0293	1
chrEMRSA15:214718:t:tA		0	1	0.000970043	1	-0.00174	1
chrEMRSA15:214724:at:a		0.09733	1.22435e-16	0.00240112	1	0.0209	1
chrEMRSA15:214725:T:A		6.892	3.29939e-06	-0.00827915	1	0.0365	1
chrEMRSA15:214725:T:G		NA	NA	0	1	NA	NA
chrEMRSA15:214728:T:A		NA	NA	0.00376597	1	-0.0317	1
chrEMRSA15:214729:T:C		NA	NA	0.0149651	1	-0.0098	1
chrEMRSA15:214729:T:A		NA	NA	0.00376597	1	-0.0317	1
chrEMRSA15:214732:T:C		NA	NA	0.000672676	1	-0.000243	1
chrEMRSA15:214732:T:A		NA	NA	0.00142258	1	-0.126	1
chrEMRSA15:214733:G:T		NA	NA	0.00142258	1	-0.126	1
chrEMRSA15:214733:G:A		NA	NA	0.000629807	1	-0.102	1
chrEMRSA15:214734:C:T		0.1272	0.000166124	0.022699	1	0.0535	1
chrEMRSA15:214734:C:A		NA	3.84986e-09	-0.0985746	1	0.675	1
chrEMRSA15:214734:C:G		NA	NA	0	1	NA	NA
chrEMRSA15:214738:A:G		NA	NA	0.00142258	1	-0.126	1
chrEMRSA15:214740:C:T		0.834	1	-0.00677753	1	0.0527	1
chrEMRSA15:214740:C:A		NA	NA	0	1	NA	NA
chrEMRSA15:214740:C:G		NA	NA	0	1	NA	NA
chrEMRSA15:214740:ca:c		0	1	0.0010722	1	-0.0121	1
chrEMRSA15:214740:ca:cAa		0	1	0.00155466	1	-0.0181	1
chrEMRSA15:214741:A:G		0	1	0.00469826	1	-0.0626	1
chrEMRSA15:214741:a:aG		0.7705	1	-0.00287805	1	0.00934	1
chrEMRSA15:214746:T:A		0	1	0.00123633	1	-0.00813	1
chrEMRSA15:214752:T:C		NA	NA	0.000400544	1	0.016	1
chrEMRSA15:214754:C:T		9.753	0.00012154	-0.0393212	1	0.0612	1
chrEMRSA15:214754:C:G		NA	NA	0	1	NA	NA
chrEMRSA15:214755:G:A		0.1427	0.00336734	-0.0147853	1	0.0893	1
chrEMRSA15:214755:G:T		NA	NA	0	1	NA	NA
chrEMRSA15:214755:G:C		NA	NA	0	1	NA	NA
chrEMRSA15:214756:C:A		0	1	0.000523031	1	-0.000822	1
chrEMRSA15:214761:T:C		NA	NA	0.00799569	1	-0.063	1
chrEMRSA15:214762:C:A		0	1	0.0025334	1	-0.0991	1
chrEMRSA15:214765:T:C		0	1	0.000546029	1	-0.000184	1
chrEMRSA15:214767:T:C		NA	NA	-0.0105452	1	0.00193	1
chrEMRSA15:214767:T:A		NA	NA	0	1	NA	NA
chrEMRSA15:214767:T:G		NA	NA	0	1	NA	NA
chrEMRSA15:214770:T:C		0	1	0.0018654	1	-0.041	1
chrEMRSA15:214771:G:A		NA	NA	0.00799569	1	-0.063	1
chrEMRSA15:214771:G:T		NA	NA	0.00102111	1	-0.000899	1
chrEMRSA15:214775:A:G		0	1	0.000948867	1	-0.0275	1
chrEMRSA15:214778:A:T		NA	NA	0.00376597	1	-0.0317	1
chrEMRSA15:214787:C:A		0	1	0.00451089	1	-0.0274	1
chrEMRSA15:214788:T:C		0	1	0.000408031	1	-0.00874	1
chrEMRSA15:214790:A:G		0	1	0.000717903	1	-0.00432	1
chrEMRSA15:214791:C:T		NA	NA	0.00931695	1	-0.0291	1
chrEMRSA15:214793:G:T		NA	NA	5.59734e-05	1	-3.31e-05	1
chrEMRSA15:214794:T:C		0	1	0.00323002	1	-0.128	1
chrEMRSA15:214795:A:G		NA	NA	-0.000735813	1	-0.00115	1
chrEMRSA15:214798:G:A		0	1	0.00168116	1	-0.045	1
chrEMRSA15:214808:A:C		NA	NA	0.00110666	1	0.0127	1
chrEMRSA15:214808:A:G		NA	NA	0.000600448	1	-0.000559	1
chrEMRSA15:214809:C:T		0.2917	1	0.0120551	1	0.018	1
chrEMRSA15:214811:A:T		NA	1	-0.00577904	1	0.207	1
chrEMRSA15:214815:A:G		0	1	0.00159521	1	-0.0371	1
chrEMRSA15:214818:A:G		0	1	0.00130944	1	-0.0422	1
chrEMRSA15:214827:A:C		0	1	0.000570341	1	-0.00523	1
chrEMRSA15:214833:A:G		0.1504	0.0018324	0.0105615	1	0.015	1
chrEMRSA15:214833:A:C		NA	NA	0	1	NA	NA
chrEMRSA15:214833:A:T		NA	NA	0	1	NA	NA
chrEMRSA15:214835:G:C		0.1837	0.0163763	0.00780221	1	0.0261	1
chrEMRSA15:214835:G:A		NA	NA	0	1	NA	NA
chrEMRSA15:214835:G:T		NA	NA	0	1	NA	NA
chrEMRSA15:214838:A:G		0	1	0.000549986	1	-0.00382	1
chrEMRSA15:214839:C:A		0.065	3.3452e-06	0.00848119	1	0.0918	1
chrEMRSA15:214839:C:T		NA	NA	0	1	NA	NA
chrEMRSA15:214839:C:G		NA	NA	0	1	NA	NA
chrEMRSA15:214850:A:G		0	1	6.66097e-05	1	-0.00474	1
chrEMRSA15:214857:T:C		0	1	0.000552178	1	-0.0101	1
chrEMRSA15:214858:A:C		NA	NA	-0.0225651	1	0.318	1
chrEMRSA15:214859:T:C		0	1	0.00137732	1	-0.018	1
chrEMRSA15:214862:A:G		NA	1	0.00319454	1	0.0821	1
chrEMRSA15:214863:T:C		0.3865	1	0.00871713	1	-0.0338	1
chrEMRSA15:214864:G:A		0	1	0.00328816	1	-0.028	1
chrEMRSA15:214865:C:A		0	1	0.0015004	1	-0.169	1
chrEMRSA15:214868:A:G		0	1	0.00131454	1	-0.0334	1
chrEMRSA15:214870:G:A		0	1	0.000995779	1	-7.31e-06	1
chrEMRSA15:214871:T:C		2.092	1	-0.00201341	1	0.0293	1
chrEMRSA15:214876:A:G		0.2618	1	0.00672216	1	0.0163	1
chrEMRSA15:214876:A:T		NA	1	-0.0177636	1	0.473	1
chrEMRSA15:214878:A:G		0.03664	1.43482e-16	0.0478172	1	-0.116	1
chrEMRSA15:214878:A:T		0	1	0.00126816	1	-0.175	1
chrEMRSA15:214880:A:T		NA	NA	0.00931695	1	-0.0291	1
chrEMRSA15:214881:G:A		0	1	0.000742102	1	-0.0468	1
chrEMRSA15:214882:T:C		NA	NA	0.00731049	1	0.0376	1
chrEMRSA15:214890:A:G		128.9	4.35361e-07	-0.0158203	1	-0.0438	1
chrEMRSA15:214899:C:T		NA	NA	0.0148631	1	-0.00538	1
chrEMRSA15:214899:C:A		0	1	0.00104258	1	-0.005	1
chrEMRSA15:214905:A:G		0	1	-0.000107218	1	-1.09e-06	1
chrEMRSA15:214910:G:T		0	1	0.000948804	1	-0.00512	1
chrEMRSA15:214914:G:A		0	1	0.00166354	1	-0.0476	1
chrEMRSA15:214915:G:T		NA	NA	0.00010672	1	-0.000234	1
chrEMRSA15:214916:G:A		NA	1	-0.00815222	1	0.265	1
chrEMRSA15:214920:C:T		0	1	0.00150635	1	-0.00857	1
chrEMRSA15:214926:A:G		0	1	0.000530532	1	-0.000839	1
chrEMRSA15:214935:C:T	putative ABC transporter ATP-binding protein	0	1	0.0228149	1	-0.234	1
chrEMRSA15:214961:G:A	putative ABC transporter ATP-binding protein	NA	NA	-4.08166e-05	1	-9.78e-06	1
chrEMRSA15:214994:C:T	putative ABC transporter ATP-binding protein	NA	1	0.00319454	1	0.0821	1
chrEMRSA15:215009:T:G	putative ABC transporter ATP-binding protein	0	1	0.00295389	1	-0.0948	1
chrEMRSA15:215010:G:A	putative ABC transporter ATP-binding protein	0	1	0.00162024	1	-0.0175	1
chrEMRSA15:215036:A:T	putative ABC transporter ATP-binding protein	NA	NA	0.00651349	1	-0.0744	1
chrEMRSA15:215042:G:A	putative ABC transporter ATP-binding protein	0	1	0.000158582	1	-0.00365	1
chrEMRSA15:215045:A:G	putative ABC transporter ATP-binding protein	NA	NA	0.000436809	1	-0.00372	1
chrEMRSA15:215059:C:T	putative ABC transporter ATP-binding protein	0	1	0.00110872	1	-0.00191	1
chrEMRSA15:215063:A:T	putative ABC transporter ATP-binding protein	NA	NA	0.00127947	1	-0.00351	1
chrEMRSA15:215082:C:T	putative ABC transporter ATP-binding protein	NA	NA	0.00376597	1	-0.0317	1
chrEMRSA15:215087:G:T	putative ABC transporter ATP-binding protein	0	1	0.000761551	1	-0.00305	1
chrEMRSA15:215132:C:T	putative ABC transporter ATP-binding protein	NA	NA	7.02212e-06	1	0.0514	1
chrEMRSA15:215153:A:G	putative ABC transporter ATP-binding protein	NA	1	-0.00404627	1	0.000977	1
chrEMRSA15:215160:G:A	putative ABC transporter ATP-binding protein	0	1	0.00168596	1	-0.147	1
chrEMRSA15:215191:C:T	putative ABC transporter ATP-binding protein	0	1	-0.00012254	1	-0.0415	1
chrEMRSA15:215204:T:A	putative ABC transporter ATP-binding protein	NA	1	-0.00192387	1	0.0774	1
chrEMRSA15:215216:G:A	putative ABC transporter ATP-binding protein	NA	NA	0.00135989	1	-7.73e-05	1
chrEMRSA15:215217:G:A	putative ABC transporter ATP-binding protein	0	1	0.00121083	1	-0.0263	1
chrEMRSA15:215218:C:T	putative ABC transporter ATP-binding protein	0	1	0.00197416	1	-0.017	1
chrEMRSA15:215225:G:A	putative ABC transporter ATP-binding protein	NA	NA	0.000877332	1	-0.0307	1
chrEMRSA15:215231:G:A	putative ABC transporter ATP-binding protein	0	1	0.00115777	1	-0.00242	1
chrEMRSA15:215232:C:T	putative ABC transporter ATP-binding protein	0	1	0.00209241	1	-0.0826	1
chrEMRSA15:215243:A:G	putative ABC transporter ATP-binding protein	NA	3.84986e-09	-0.0909506	1	0.451	1
chrEMRSA15:215262:ca:c	putative ABC transporter ATP-binding protein	0	1	0.000192828	1	-3.16e-06	1
chrEMRSA15:215270:T:C	putative ABC transporter ATP-binding protein	NA	1	0.00511778	1	0.0667	1
chrEMRSA15:215281:C:G	putative ABC transporter ATP-binding protein	0	1	0.00118823	1	-0.00327	1
chrEMRSA15:215282:T:A	putative ABC transporter ATP-binding protein	NA	NA	0.0148631	1	-0.00538	1
chrEMRSA15:215307:C:A	putative ABC transporter ATP-binding protein	14.38	2.99878e-52	-0.0250913	1	-0.731	3.88989e-09
chrEMRSA15:215330:A:G	putative ABC transporter ATP-binding protein	NA	NA	0.000953732	1	-0.0293	1
chrEMRSA15:215336:T:C	putative ABC transporter ATP-binding protein	0	3.84986e-09	0.0265721	1	-0.0885	1
chrEMRSA15:215344:G:A	putative ABC transporter ATP-binding protein	0	1	0.00178581	1	-0.0183	1
chrEMRSA15:215360:A:G	putative ABC transporter ATP-binding protein	NA	1	0.00319454	1	0.0821	1
chrEMRSA15:215363:T:C	putative ABC transporter ATP-binding protein	NA	1	0.00304692	1	0.0819	1
chrEMRSA15:215378:G:A	putative ABC transporter ATP-binding protein	0	1	0.00103971	1	-0.011	1
chrEMRSA15:215381:T:C	putative ABC transporter ATP-binding protein	0	1	0.00252076	1	-0.0458	1
chrEMRSA15:215389:T:C	putative ABC transporter ATP-binding protein	0	1	-4.01439e-05	1	-0.000117	1
chrEMRSA15:215396:A:C	putative ABC transporter ATP-binding protein	NA	NA	0.00142258	1	-0.126	1
chrEMRSA15:215403:G:T	putative ABC transporter ATP-binding protein	NA	NA	0.000489522	1	-0.000632	1
chrEMRSA15:215413:C:T	putative ABC transporter ATP-binding protein	NA	1	-0.0155306	1	1	1
chrEMRSA15:215418:C:A	putative ABC transporter ATP-binding protein	0	1	0.00101148	1	-0.0035	1
chrEMRSA15:215420:T:A	putative ABC transporter ATP-binding protein	NA	NA	0.0149651	1	-0.0098	1
chrEMRSA15:215447:C:T	putative ABC transporter ATP-binding protein	NA	NA	-0.0228469	1	0.154	1
chrEMRSA15:215447:C:G	putative ABC transporter ATP-binding protein	NA	1	-0.00649436	1	0.125	1
chrEMRSA15:215482:C:T	putative ABC transporter ATP-binding protein	0	1	0.00133208	1	-0.0652	1
chrEMRSA15:215485:C:T	putative ABC transporter ATP-binding protein	0	1	0.00155466	1	-0.0181	1
chrEMRSA15:215486:G:A	putative ABC transporter ATP-binding protein	NA	NA	0.000629807	1	-0.102	1
chrEMRSA15:215501:A:G	putative ABC transporter ATP-binding protein	NA	3.84986e-09	-0.0870652	1	0.481	1
chrEMRSA15:215546:T:C	putative ABC transporter ATP-binding protein	NA	NA	0.00376597	1	-0.0317	1
chrEMRSA15:215549:G:A	putative ABC transporter ATP-binding protein	NA	NA	0.00376597	1	-0.0317	1
chrEMRSA15:215561:C:T	putative ABC transporter ATP-binding protein	NA	NA	0.00679967	1	-0.0664	1
chrEMRSA15:215567:G:A	putative ABC transporter ATP-binding protein	0	1	0.000986305	1	-0.0534	1
chrEMRSA15:215571:G:A	putative ABC transporter ATP-binding protein	0	1	0.00167811	1	-0.000264	1
chrEMRSA15:215580:C:G	putative ABC transporter ATP-binding protein	0	1	8.07677e-05	1	-0.00114	1
chrEMRSA15:215600:C:T	putative ABC transporter ATP-binding protein	0	1	0.00672374	1	-0.61	1
chrEMRSA15:215605:a:aT	putative ABC transporter ATP-binding protein	0	1	0.00106571	1	-0.0205	1
chrEMRSA15:215607:T:C	putative ABC transporter ATP-binding protein	0	1	0.00070678	1	-0.0159	1
chrEMRSA15:215609:C:T	putative ABC transporter ATP-binding protein	NA	NA	0.00666386	1	-0.0777	1
chrEMRSA15:215612:A:T	putative ABC transporter ATP-binding protein	NA	3.84986e-09	-0.0985746	1	0.675	1
chrEMRSA15:215619:G:T	putative ABC transporter ATP-binding protein	0	1	0.00295772	1	-0.482	1
chrEMRSA15:215631:G:A	putative ABC transporter ATP-binding protein	0	1	0.000752047	1	-0.00149	1
chrEMRSA15:215633:C:A	putative ABC transporter ATP-binding protein	NA	NA	0.00813655	1	-0.0554	1
chrEMRSA15:215636:A:G	putative ABC transporter ATP-binding protein	0	1	0.00137949	1	-0.107	1
chrEMRSA15:215660:T:C	putative ABC transporter ATP-binding protein	NA	3.84986e-09	-0.0915562	1	0.616	1
chrEMRSA15:215675:C:T	putative ABC transporter ATP-binding protein	NA	3.84986e-09	-0.0910169	1	0.452	1
chrEMRSA15:215685:G:A	putative ABC transporter ATP-binding protein	0	1	0.0110538	1	-0.000301	1
chrEMRSA15:215685:G:T	putative ABC transporter ATP-binding protein	0	1	0.00405802	1	-0.0688	1
chrEMRSA15:215691:A:G	putative ABC transporter ATP-binding protein	NA	NA	0.0130236	1	-0.169	1
chrEMRSA15:215696:C:T	putative ABC transporter ATP-binding protein	NA	1	-0.0163609	1	0.0838	1
chrEMRSA15:215714:ta:t	putative ABC transporter ATP-binding protein	NA	1	-0.00783153	1	0.048	1
chrEMRSA15:215719:A:G	putative ABC transporter ATP-binding protein	NA	NA	0.00106522	1	-0.0738	1
chrEMRSA15:215730:T:C	putative ABC transporter ATP-binding protein	NA	NA	0.00376597	1	-0.0317	1
chrEMRSA15:215739:G:T	putative ABC transporter ATP-binding protein	0	1	0.0111723	1	-0.825	1
chrEMRSA15:215753:T:C	putative ABC transporter ATP-binding protein	0.02277	1.32004e-07	0.0700901	1	0.0536	1
chrEMRSA15:215757:G:A	putative ABC transporter ATP-binding protein	NA	NA	0.000629807	1	-0.102	1
chrEMRSA15:215771:T:C	putative ABC transporter ATP-binding protein	NA	NA	0.00376597	1	-0.0317	1
chrEMRSA15:215786:C:T	putative ABC transporter ATP-binding protein	NA	NA	0.00943881	1	-0.0334	1
chrEMRSA15:215815:C:T	putative ABC transporter ATP-binding protein	NA	5.46556e-06	-0.00655412	1	0.0169	1
chrEMRSA15:215816:C:T	putative ABC transporter ATP-binding protein	0.02277	1.32004e-07	0.0757111	1	0.0529	1
chrEMRSA15:215824:A:G	putative ABC transporter ATP-binding protein	0	1	-0.000270988	1	-0.0015	1
chrEMRSA15:215825:G:A	putative ABC transporter ATP-binding protein	0	1	0.00400724	1	-0.00153	1
chrEMRSA15:215828:A:C	putative ABC transporter ATP-binding protein	NA	NA	0.000629807	1	-0.102	1
chrEMRSA15:215841:G:A	putative ABC transporter ATP-binding protein	0	1	0.000623177	1	-0.0213	1
chrEMRSA15:215847:G:T	putative ABC transporter ATP-binding protein	0	1	0.00354395	1	-0.253	1
chrEMRSA15:215848:T:C	putative ABC transporter ATP-binding protein	NA	NA	0.00651349	1	-0.0744	1
chrEMRSA15:215854:C:T	putative ABC transporter ATP-binding protein	0	1	0.00324816	1	-0.372	1
chrEMRSA15:215858:A:G	putative ABC transporter ATP-binding protein	NA	1	-0.0191458	1	0.0842	1
chrEMRSA15:215859:C:T	putative ABC transporter ATP-binding protein	NA	1	-0.0444704	1	0.0985	1
chrEMRSA15:215859:C:A	putative ABC transporter ATP-binding protein	NA	NA	0	1	NA	NA
chrEMRSA15:215876:T:C	putative ABC transporter ATP-binding protein	0.6222	1	-0.00265434	1	0.0141	1
chrEMRSA15:215879:G:A	putative ABC transporter ATP-binding protein	0	1	0.00222535	1	-0.000273	1
chrEMRSA15:215888:C:T	putative ABC transporter ATP-binding protein	NA	1	0.00794465	1	0.0634	1
chrEMRSA15:215888:C:A	putative ABC transporter ATP-binding protein	NA	NA	0	1	NA	NA
chrEMRSA15:215888:C:G	putative ABC transporter ATP-binding protein	NA	NA	0	1	NA	NA
chrEMRSA15:215903:G:A	putative ABC transporter ATP-binding protein	NA	NA	0.00651349	1	-0.0744	1
chrEMRSA15:215907:T:A	putative ABC transporter ATP-binding protein	NA	NA	0.0149651	1	-0.0098	1
chrEMRSA15:215933:A:T	putative ABC transporter ATP-binding protein	0	1.52987e-38	0.0417625	1	-0.272	1
chrEMRSA15:215933:A:C	putative ABC transporter ATP-binding protein	NA	1	0.000984578	1	0.0686	1
chrEMRSA15:215943:G:A	putative ABC transporter ATP-binding protein	0.6861	1	0.00753061	1	0.0103	1
chrEMRSA15:215947:A:G	putative ABC transporter ATP-binding protein	NA	NA	0.00212855	1	-0.0712	1
chrEMRSA15:215948:C:T	putative ABC transporter ATP-binding protein	NA	NA	0.00127947	1	-0.00351	1
chrEMRSA15:215964:G:T	putative ABC transporter ATP-binding protein	0	1	0.000346267	1	-0.000233	1
chrEMRSA15:215980:A:T	putative ABC transporter ATP-binding protein	0	1	0.00114733	1	-0.0988	1
chrEMRSA15:215981:G:T	putative ABC transporter ATP-binding protein	NA	NA	0.00376597	1	-0.0317	1
chrEMRSA15:216019:T:C	putative ABC transporter ATP-binding protein	0	1	1.55304e-05	1	-5.56e-05	1
chrEMRSA15:216026:G:A		0	1	-0.00196115	1	-7.78e-06	1
chrEMRSA15:216048:T:A	putative extracellular sugar-binding lipoprotein	NA	NA	0.0149651	1	-0.0098	1
chrEMRSA15:216055:G:A	putative extracellular sugar-binding lipoprotein	NA	3.84986e-09	-0.0985746	1	0.675	1
chrEMRSA15:216057:A:G	putative extracellular sugar-binding lipoprotein	NA	2.04531e-59	-0.00211634	1	0.0967	1
chrEMRSA15:216066:G:A	putative extracellular sugar-binding lipoprotein	NA	NA	-0.00075353	1	0.145	1
chrEMRSA15:216067:C:T	putative extracellular sugar-binding lipoprotein	NA	NA	-0.000840963	1	-5.56e-05	1
chrEMRSA15:216086:C:T	putative extracellular sugar-binding lipoprotein	NA	NA	-0.00800422	1	0.196	1
chrEMRSA15:216091:C:T	putative extracellular sugar-binding lipoprotein	0	1	0.00148403	1	-0.0695	1
chrEMRSA15:216093:G:A	putative extracellular sugar-binding lipoprotein	0	1	0.000602804	1	-0.00479	1
chrEMRSA15:216121:A:G	putative extracellular sugar-binding lipoprotein	0	1	0.000774537	1	-0.0106	1
chrEMRSA15:216121:A:C	putative extracellular sugar-binding lipoprotein	0	1	0.00131541	1	-0.145	1
chrEMRSA15:216125:T:A	putative extracellular sugar-binding lipoprotein	NA	1	0.0111471	1	0.00857	1
chrEMRSA15:216135:T:C	putative extracellular sugar-binding lipoprotein	NA	NA	0.00376597	1	-0.0317	1
chrEMRSA15:216151:C:T	putative extracellular sugar-binding lipoprotein	0	1	0.00437996	1	-0.356	1
chrEMRSA15:216152:T:C	putative extracellular sugar-binding lipoprotein	NA	NA	0.00931695	1	-0.0291	1
chrEMRSA15:216160:A:T	putative extracellular sugar-binding lipoprotein	0	1	6.42138e-06	1	-0.0191	1
chrEMRSA15:216163:C:T	putative extracellular sugar-binding lipoprotein	0	1	0.0013255	1	-0.018	1
chrEMRSA15:216174:A:G	putative extracellular sugar-binding lipoprotein	NA	NA	0.000786387	1	-0.0261	1
chrEMRSA15:216186:G:A	putative extracellular sugar-binding lipoprotein	0	1	0.00672374	1	-0.61	1
chrEMRSA15:216203:G:A	putative extracellular sugar-binding lipoprotein	0	1	0.000757652	1	-0.00819	1
chrEMRSA15:216212:ta:t	putative extracellular sugar-binding lipoprotein	0	1	0.00354395	1	-0.253	1
chrEMRSA15:216218:A:G	putative extracellular sugar-binding lipoprotein	NA	NA	0.00922001	1	-0.0126	1
chrEMRSA15:216220:T:A	putative extracellular sugar-binding lipoprotein	0.249	1	0.00847984	1	-0.00204	1
chrEMRSA15:216225:G:A	putative extracellular sugar-binding lipoprotein	NA	NA	0.0135326	1	-0.188	1
chrEMRSA15:216226:A:G	putative extracellular sugar-binding lipoprotein	NA	NA	0.00376597	1	-0.0317	1
chrEMRSA15:216244:C:A	putative extracellular sugar-binding lipoprotein	NA	1.28695e-07	-0.030895	1	0.027	1
chrEMRSA15:216245:T:C	putative extracellular sugar-binding lipoprotein	NA	NA	0.0190881	1	-0.155	1
chrEMRSA15:216251:C:A	putative extracellular sugar-binding lipoprotein	NA	3.84986e-09	-0.0757711	1	0.244	1
chrEMRSA15:216257:A:G	putative extracellular sugar-binding lipoprotein	NA	NA	0.000629807	1	-0.102	1
chrEMRSA15:216261:C:T	putative extracellular sugar-binding lipoprotein	NA	NA	0.000379872	1	-0.0229	1
chrEMRSA15:216262:T:G	putative extracellular sugar-binding lipoprotein	0	1	0.00130648	1	-0.00308	1
chrEMRSA15:216266:A:G	putative extracellular sugar-binding lipoprotein	0	1	0.00358202	1	-0.122	1
chrEMRSA15:216287:A:G	putative extracellular sugar-binding lipoprotein	0	1	0.00173632	1	-0.189	1
chrEMRSA15:216302:G:T	putative extracellular sugar-binding lipoprotein	NA	3.84986e-09	-0.0980529	1	0.659	1
chrEMRSA15:216303:C:T	putative extracellular sugar-binding lipoprotein	NA	NA	0.00212855	1	-0.0712	1
chrEMRSA15:216316:T:C	putative extracellular sugar-binding lipoprotein	NA	1	0.00319454	1	0.0821	1
chrEMRSA15:216317:A:T	putative extracellular sugar-binding lipoprotein	NA	3.84986e-09	-0.07909	1	0.301	1
chrEMRSA15:216335:C:A	putative extracellular sugar-binding lipoprotein	NA	NA	0.00376597	1	-0.0317	1
chrEMRSA15:216368:C:T	putative extracellular sugar-binding lipoprotein	NA	NA	0.00376597	1	-0.0317	1
chrEMRSA15:216368:C:G	putative extracellular sugar-binding lipoprotein	NA	NA	-0.00800422	1	0.196	1
chrEMRSA15:216380:C:T	putative extracellular sugar-binding lipoprotein	NA	NA	0.000987651	1	-0.0292	1
chrEMRSA15:216387:G:T	putative extracellular sugar-binding lipoprotein	NA	NA	0.000436809	1	-0.00372	1
chrEMRSA15:216390:G:A	putative extracellular sugar-binding lipoprotein	0	1	0.000897679	1	-0.0422	1
chrEMRSA15:216392:A:C	putative extracellular sugar-binding lipoprotein	0	1	0.000151042	1	-0.00166	1
chrEMRSA15:216416:G:C	putative extracellular sugar-binding lipoprotein	NA	NA	0.00666386	1	-0.0777	1
chrEMRSA15:216422:T:C	putative extracellular sugar-binding lipoprotein	NA	3.84986e-09	-0.0980529	1	0.659	1
chrEMRSA15:216458:C:T	putative extracellular sugar-binding lipoprotein	NA	NA	0.00376597	1	-0.0317	1
chrEMRSA15:216468:C:T	putative extracellular sugar-binding lipoprotein	NA	3.84986e-09	-0.093148	1	0.404	1
chrEMRSA15:216480:G:A	putative extracellular sugar-binding lipoprotein	NA	NA	-8.69865e-05	1	-0.000134	1
chrEMRSA15:216486:G:A	putative extracellular sugar-binding lipoprotein	0	1	0.000502892	1	-0.00249	1
chrEMRSA15:216488:A:T	putative extracellular sugar-binding lipoprotein	0	2.04531e-59	0.00770675	1	-0.0169	1
chrEMRSA15:216497:C:G	putative extracellular sugar-binding lipoprotein	NA	NA	0.00931695	1	-0.0291	1
chrEMRSA15:216497:C:T	putative extracellular sugar-binding lipoprotein	0	1	0.00331713	1	-0.151	1
chrEMRSA15:216500:A:G	putative extracellular sugar-binding lipoprotein	NA	NA	-0.00800422	1	0.196	1
chrEMRSA15:216506:C:T	putative extracellular sugar-binding lipoprotein	0	2.04531e-59	-0.000772974	1	0.00199	1
chrEMRSA15:216535:C:T	putative extracellular sugar-binding lipoprotein	0	1	0.00177552	1	-0.0305	1
chrEMRSA15:216563:T:C	putative extracellular sugar-binding lipoprotein	0	1	0.00132394	1	-0.0342	1
chrEMRSA15:216566:T:G	putative extracellular sugar-binding lipoprotein	NA	NA	0.000120779	1	NA	NA
chrEMRSA15:216569:C:T	putative extracellular sugar-binding lipoprotein	NA	1.28695e-07	-0.030895	1	0.027	1
chrEMRSA15:216572:A:G	putative extracellular sugar-binding lipoprotein	NA	1.00162e-42	0.000180837	1	0.0729	1
chrEMRSA15:216577:C:T	putative extracellular sugar-binding lipoprotein	NA	NA	-8.69865e-05	1	-0.000134	1
chrEMRSA15:216578:T:A	putative extracellular sugar-binding lipoprotein	0	1	0.000601913	1	-0.0208	1
chrEMRSA15:216578:T:C	putative extracellular sugar-binding lipoprotein	NA	NA	0.00212855	1	-0.0712	1
chrEMRSA15:216606:T:C	putative extracellular sugar-binding lipoprotein	NA	3.84986e-09	-0.0976103	1	0.467	1
chrEMRSA15:216641:g:gT	putative extracellular sugar-binding lipoprotein	NA	NA	-0.000790982	1	-0.00027	1
chrEMRSA15:216645:T:A	putative extracellular sugar-binding lipoprotein	0	1	0.00252316	1	-0.0934	1
chrEMRSA15:216649:T:C	putative extracellular sugar-binding lipoprotein	0	1	0.000842258	1	-0.026	1
chrEMRSA15:216674:G:A	putative extracellular sugar-binding lipoprotein	NA	NA	0.00212855	1	-0.0712	1
chrEMRSA15:216682:G:T	putative extracellular sugar-binding lipoprotein	NA	NA	-6.7608e-05	1	-0.000269	1
chrEMRSA15:216685:G:A	putative extracellular sugar-binding lipoprotein	0	1	0.00190794	1	-0.2	1
chrEMRSA15:216686:T:A	putative extracellular sugar-binding lipoprotein	0.219	1	0.0086676	1	-0.13	1
chrEMRSA15:216711:C:T	putative extracellular sugar-binding lipoprotein	NA	NA	0.00206167	1	-0.0144	1
chrEMRSA15:216728:C:T	putative extracellular sugar-binding lipoprotein	NA	NA	0.00922001	1	-0.0126	1
chrEMRSA15:216731:C:T	putative extracellular sugar-binding lipoprotein	NA	1	-0.0074608	1	0.418	1
chrEMRSA15:216734:A:G	putative extracellular sugar-binding lipoprotein	0	2.04531e-59	0.0192624	1	-0.0994	1
chrEMRSA15:216758:G:A	putative extracellular sugar-binding lipoprotein	0	1	-0.00048104	1	-0.000127	1
chrEMRSA15:216770:G:C	putative extracellular sugar-binding lipoprotein	0	1	0.000680375	1	-0.000419	1
chrEMRSA15:216795:G:A	putative extracellular sugar-binding lipoprotein	NA	1.43933e-06	-0.0246712	1	0.948	0.0076607
chrEMRSA15:216824:A:G	putative extracellular sugar-binding lipoprotein	0	1	0.00213295	1	-0.0387	1
chrEMRSA15:216829:T:C	putative extracellular sugar-binding lipoprotein	0	1	0.00533433	1	-0.000437	1
chrEMRSA15:216834:C:T	putative extracellular sugar-binding lipoprotein	0	1	0.00112659	1	-0.0152	1
chrEMRSA15:216837:T:C	putative extracellular sugar-binding lipoprotein	0	1	0.00178491	1	-0.0191	1
chrEMRSA15:216851:G:A	putative extracellular sugar-binding lipoprotein	NA	3.84986e-09	-0.0819786	1	0.298	1
chrEMRSA15:216857:C:T	putative extracellular sugar-binding lipoprotein	NA	NA	-0.00800422	1	0.196	1
chrEMRSA15:216889:A:G	putative extracellular sugar-binding lipoprotein	NA	1	-0.013527	1	0.92	1
chrEMRSA15:216908:A:G	putative extracellular sugar-binding lipoprotein	NA	3.84986e-09	-0.0757711	1	0.244	1
chrEMRSA15:216919:G:T	putative extracellular sugar-binding lipoprotein	0	1	-5.3462e-05	1	-0.0128	1
chrEMRSA15:216923:caa:c	putative extracellular sugar-binding lipoprotein	0	1	0.00111404	1	-0.00498	1
chrEMRSA15:216937:C:T	putative extracellular sugar-binding lipoprotein	0	1	0.0013293	1	-0.06	1
chrEMRSA15:216939:T:C	putative extracellular sugar-binding lipoprotein	0	1	0.000771917	1	-0.0392	1
chrEMRSA15:216944:C:A	putative extracellular sugar-binding lipoprotein	0.01371	8.51569e-34	0.0305378	1	0.0034	1
chrEMRSA15:216944:C:T	putative extracellular sugar-binding lipoprotein	NA	NA	0.00206167	1	-0.0144	1
chrEMRSA15:216947:T:C	putative extracellular sugar-binding lipoprotein	0	1	0.000425202	1	-0.0107	1
chrEMRSA15:216951:C:A	putative extracellular sugar-binding lipoprotein	0	1	0.000908912	1	-0.00744	1
chrEMRSA15:216981:C:T	putative extracellular sugar-binding lipoprotein	0	1	0.00114671	1	-0.000991	1
chrEMRSA15:216984:A:G	putative extracellular sugar-binding lipoprotein	NA	NA	0.00031764	1	-1.67e-05	1
chrEMRSA15:216994:C:T	putative extracellular sugar-binding lipoprotein	0	1	0.000315224	1	-0.0072	1
chrEMRSA15:216999:G:A	putative extracellular sugar-binding lipoprotein	0	1	0.00475315	1	-0.255	1
chrEMRSA15:217008:T:C	putative extracellular sugar-binding lipoprotein	0.05025	7.50915e-06	0.0578378	1	0.0327	1
chrEMRSA15:217020:A:G	putative extracellular sugar-binding lipoprotein	0	1	0.000965607	1	-0.000249	1
chrEMRSA15:217022:T:C	putative extracellular sugar-binding lipoprotein	NA	NA	0.00212855	1	-0.0712	1
chrEMRSA15:217030:C:T	putative extracellular sugar-binding lipoprotein	0	1	0.0104528	1	-0.909	1
chrEMRSA15:217060:A:G	putative extracellular sugar-binding lipoprotein	0	1	0.00217762	1	-0.00383	1
chrEMRSA15:217079:C:T	putative extracellular sugar-binding lipoprotein	1.557	1	0.00432979	1	-0.567	1
chrEMRSA15:217082:G:A	putative extracellular sugar-binding lipoprotein	NA	3.84986e-09	-0.0985746	1	0.675	1
chrEMRSA15:217088:A:T	putative extracellular sugar-binding lipoprotein	NA	1	-0.00107808	1	0.0989	1
chrEMRSA15:217096:C:T	putative extracellular sugar-binding lipoprotein	0	1	-0.000340726	1	-0.00402	1
chrEMRSA15:217118:G:A	putative extracellular sugar-binding lipoprotein	0	1	0.00209854	1	-0.000308	1
chrEMRSA15:217133:T:A	putative extracellular sugar-binding lipoprotein	NA	NA	0.00922001	1	-0.0126	1
chrEMRSA15:217146:A:G	putative extracellular sugar-binding lipoprotein	0	1	0.000624801	1	-0.024	1
chrEMRSA15:217151:T:C	putative extracellular sugar-binding lipoprotein	0.3476	1	-0.00098794	1	0.00261	1
chrEMRSA15:217175:A:G	putative extracellular sugar-binding lipoprotein	NA	1	0.0157005	1	-0.0847	1
chrEMRSA15:217177:C:T	putative extracellular sugar-binding lipoprotein	0	1	0.00119186	1	-0.0784	1
chrEMRSA15:217178:G:A	putative extracellular sugar-binding lipoprotein	NA	NA	0.0135326	1	-0.188	1
chrEMRSA15:217202:C:T	putative extracellular sugar-binding lipoprotein	0.01371	8.51569e-34	0.0302437	1	0.000526	1
chrEMRSA15:217233:G:A	putative extracellular sugar-binding lipoprotein	0	1	0.00115429	1	-0.000806	1
chrEMRSA15:217240:C:T	putative extracellular sugar-binding lipoprotein	0	1	6.42138e-06	1	-0.0191	1
chrEMRSA15:217242:A:G	putative extracellular sugar-binding lipoprotein	0	1	0.0017863	1	-0.0301	1
chrEMRSA15:217243:C:T	putative extracellular sugar-binding lipoprotein	0	1	0.000486357	1	-0.0236	1
chrEMRSA15:217256:G:A	putative extracellular sugar-binding lipoprotein	0	1	0.000761091	1	-0.00526	1
chrEMRSA15:217264:T:C	putative extracellular sugar-binding lipoprotein	0	1	0.00104207	1	-0.03	1
chrEMRSA15:217280:A:G	putative extracellular sugar-binding lipoprotein	NA	3.84986e-09	-0.0335721	1	0.119	1
chrEMRSA15:217284:C:A	putative extracellular sugar-binding lipoprotein	0	1	0.00238661	1	-0.0125	1
chrEMRSA15:217314:C:A	putative sugar transport system permease	NA	1	0.0111471	1	0.00857	1
chrEMRSA15:217315:G:A	putative sugar transport system permease	0	1	0.00628272	1	-0.121	1
chrEMRSA15:217319:C:T	putative sugar transport system permease	0	1	0.000232717	1	-0.00123	1
chrEMRSA15:217320:G:A	putative sugar transport system permease	NA	NA	0.000107575	1	-0.00015	1
chrEMRSA15:217335:C:T	putative sugar transport system permease	NA	NA	-0.000267585	1	-0.000528	1
chrEMRSA15:217336:A:G	putative sugar transport system permease	NA	1	-0.00466223	1	0.0827	1
chrEMRSA15:217337:G:A	putative sugar transport system permease	0	1	0.00552886	1	-0.0396	1
chrEMRSA15:217338:C:T	putative sugar transport system permease	NA	NA	0.000987651	1	-0.0292	1
chrEMRSA15:217339:A:G	putative sugar transport system permease	0	1	0.000480441	1	-0.012	1
chrEMRSA15:217342:A:G	putative sugar transport system permease	NA	NA	0.00707739	1	-0.0768	1
chrEMRSA15:217348:T:A	putative sugar transport system permease	NA	NA	0.00376597	1	-0.0317	1
chrEMRSA15:217349:G:A	putative sugar transport system permease	0	1	-8.26117e-05	1	NA	NA
chrEMRSA15:217351:T:A	putative sugar transport system permease	0	1	0.00781622	1	-0.0565	1
chrEMRSA15:217363:G:A	putative sugar transport system permease	NA	NA	0.00376597	1	-0.0317	1
chrEMRSA15:217384:A:C	putative sugar transport system permease	NA	NA	-0.00034266	1	-1.34e-05	1
chrEMRSA15:217387:C:T	putative sugar transport system permease	NA	NA	0.00572707	1	-0.0715	1
chrEMRSA15:217396:G:T	putative sugar transport system permease	28.15	4.27193e-24	-0.0117161	1	0.0221	1
chrEMRSA15:217402:A:T	putative sugar transport system permease	NA	NA	0.000369254	1	-0.000258	1
chrEMRSA15:217406:T:C	putative sugar transport system permease	NA	NA	0.000379872	1	-0.0229	1
chrEMRSA15:217423:T:C	putative sugar transport system permease	NA	1	0.0114676	1	0.000809	1
chrEMRSA15:217435:A:T	putative sugar transport system permease	0.01371	8.51569e-34	0.0304071	1	0.00104	1
chrEMRSA15:217435:A:G	putative sugar transport system permease	NA	NA	0.00666386	1	-0.0777	1
chrEMRSA15:217444:C:T	putative sugar transport system permease	0	1	0.00143355	1	-0.0128	1
chrEMRSA15:217471:G:A	putative sugar transport system permease	NA	NA	0.00212855	1	-0.0712	1
chrEMRSA15:217477:A:T	putative sugar transport system permease	NA	NA	0.00666386	1	-0.0777	1
chrEMRSA15:217479:T:C	putative sugar transport system permease	0	1	0.000732381	1	-0.0241	1
chrEMRSA15:217483:G:A	putative sugar transport system permease	NA	1	-0.0147201	3.39731e-05	0.984	1.93303e-05
chrEMRSA15:217508:C:A	putative sugar transport system permease	0	1	0.000582459	1	-0.00603	1
chrEMRSA15:217511:G:C	putative sugar transport system permease	0	1	0.000497503	1	-0.000232	1
chrEMRSA15:217522:A:G	putative sugar transport system permease	NA	NA	0.000987651	1	-0.0292	1
chrEMRSA15:217528:T:C	putative sugar transport system permease	NA	NA	0.00653	1	-0.0462	1
chrEMRSA15:217538:A:G	putative sugar transport system permease	NA	1	-0.000217028	1	0.000743	1
chrEMRSA15:217543:A:G	putative sugar transport system permease	0	1	0.000720207	1	-0.0734	1
chrEMRSA15:217546:C:T	putative sugar transport system permease	NA	NA	0.00206167	1	-0.0144	1
chrEMRSA15:217547:G:T	putative sugar transport system permease	NA	NA	0.00983849	1	-0.0755	1
chrEMRSA15:217549:T:C	putative sugar transport system permease	NA	NA	0.00230339	1	-2.83e-05	1
chrEMRSA15:217551:C:T	putative sugar transport system permease	NA	2.04531e-59	-0.0122613	1	0.267	1
chrEMRSA15:217554:T:G	putative sugar transport system permease	0	1	-0.000408308	1	-0.087	1
chrEMRSA15:217555:T:C	putative sugar transport system permease	0.02526	1.00754e-30	0.026966	1	0.0309	1
chrEMRSA15:217556:G:T	putative sugar transport system permease	NA	NA	0.00666386	1	-0.0777	1
chrEMRSA15:217561:C:T	putative sugar transport system permease	NA	NA	0.00799569	1	-0.063	1
chrEMRSA15:217565:C:T	putative sugar transport system permease	NA	NA	0.00376597	1	-0.0317	1
chrEMRSA15:217571:G:A	putative sugar transport system permease	0.02727	4.27072e-07	0.0193005	1	0.0118	1
chrEMRSA15:217596:G:A	putative sugar transport system permease	0	1	0.000983263	1	-0.0481	1
chrEMRSA15:217598:A:C	putative sugar transport system permease	0	1	0.000602804	1	-0.00479	1
chrEMRSA15:217601:G:A	putative sugar transport system permease	0	1	8.07677e-05	1	-0.00114	1
chrEMRSA15:217608:G:C	putative sugar transport system permease	0	1	0.000280915	1	-0.00434	1
chrEMRSA15:217618:C:T	putative sugar transport system permease	NA	NA	0.00784836	1	0.0753	1
chrEMRSA15:217618:C:A	putative sugar transport system permease	NA	NA	0.00201907	1	-0.0307	1
chrEMRSA15:217624:G:A	putative sugar transport system permease	NA	2.04531e-59	-0.0109922	1	0.159	1
chrEMRSA15:217633:A:G	putative sugar transport system permease	NA	1	-0.0065806	1	0.0429	1
chrEMRSA15:217633:A:T	putative sugar transport system permease	NA	NA	0	1	NA	NA
chrEMRSA15:217634:G:A	putative sugar transport system permease	0	1	-0.000270988	1	-0.0015	1
chrEMRSA15:217637:C:T	putative sugar transport system permease	0	1	0.00171557	1	-0.0634	1
chrEMRSA15:217638:C:T	putative sugar transport system permease	0	1	0.00197806	1	-0.0786	1
chrEMRSA15:217639:G:A	putative sugar transport system permease	0	1	0.0011266	1	-0.00712	1
chrEMRSA15:217645:A:G	putative sugar transport system permease	0.02535	7.87071e-30	0.00952203	1	0.005	1
chrEMRSA15:217645:A:T	putative sugar transport system permease	NA	NA	0.00206167	1	-0.0144	1
chrEMRSA15:217645:A:C	putative sugar transport system permease	NA	NA	0	1	NA	NA
chrEMRSA15:217648:T:C	putative sugar transport system permease	NA	NA	0.00206167	1	-0.0144	1
chrEMRSA15:217654:T:G	putative sugar transport system permease	0.02317	6.33121e-30	-0.0145727	1	0.239	1
chrEMRSA15:217654:T:A	putative sugar transport system permease	NA	NA	0	1	NA	NA
chrEMRSA15:217656:C:T	putative sugar transport system permease	0	1	-0.000127738	1	-3.38e-05	1
chrEMRSA15:217666:T:C	putative sugar transport system permease	NA	1	0.00319454	1	0.0821	1
chrEMRSA15:217666:T:G	putative sugar transport system permease	NA	NA	0	1	NA	NA
chrEMRSA15:217670:A:G	putative sugar transport system permease	0	1	0.00545647	1	-0.0341	1
chrEMRSA15:217671:C:T	putative sugar transport system permease	0	1	0.00496094	1	-0.0485	1
chrEMRSA15:217672:T:G	putative sugar transport system permease	NA	1	0.00319454	1	0.0821	1
chrEMRSA15:217672:T:C	putative sugar transport system permease	NA	NA	0	1	NA	NA
chrEMRSA15:217685:C:T	putative sugar transport system permease	NA	2.04531e-59	0.00107118	1	0.076	1
chrEMRSA15:217687:A:C	putative sugar transport system permease	0	1	0.00725436	1	-0.141	1
chrEMRSA15:217698:G:T	putative sugar transport system permease	0	1	0.00960058	1	-0.267	1
chrEMRSA15:217700:A:G	putative sugar transport system permease	0	1	0.00104324	1	-2.28e-06	1
chrEMRSA15:217755:C:T	putative sugar transport system permease	0	1	0.00105879	1	-0.145	1
chrEMRSA15:217765:T:C	putative sugar transport system permease	NA	3.53399e-07	-0.0686981	1	0.08	1
chrEMRSA15:217768:C:T	putative sugar transport system permease	NA	NA	0.00376597	1	-0.0317	1
chrEMRSA15:217788:C:T	putative sugar transport system permease	0	1	-0.000283307	1	-0.0571	1
chrEMRSA15:217793:C:G	putative sugar transport system permease	0	1	0.000914842	1	-0.0106	1
chrEMRSA15:217795:C:T	putative sugar transport system permease	NA	NA	0.00206167	1	-0.0144	1
chrEMRSA15:217809:T:G	putative sugar transport system permease	0	1	0.0007793	1	-0.00642	1
chrEMRSA15:217810:C:T	putative sugar transport system permease	NA	1	0.00319454	1	0.0821	1
chrEMRSA15:217825:C:T	putative sugar transport system permease	NA	1	0.00319454	1	0.0821	1
chrEMRSA15:217840:A:G	putative sugar transport system permease	NA	NA	0.00206167	1	-0.0144	1
chrEMRSA15:217846:C:T	putative sugar transport system permease	0	1	0.000519857	1	-0.0304	1
chrEMRSA15:217853:C:T	putative sugar transport system permease	0	1	0.00249596	1	-0.0335	1
chrEMRSA15:217855:T:C	putative sugar transport system permease	NA	1	-0.00913387	1	0.08	1
chrEMRSA15:217882:G:A	putative sugar transport system permease	0	1	0.00109578	1	-0.0107	1
chrEMRSA15:217885:A:T	putative sugar transport system permease	NA	NA	0.00799569	1	-0.063	1
chrEMRSA15:217887:T:A	putative sugar transport system permease	0	1	0.00104549	1	-0.00376	1
chrEMRSA15:217897:G:A	putative sugar transport system permease	NA	NA	0.00520294	1	-0.0666	1
chrEMRSA15:217904:G:A	putative sugar transport system permease	0	1	0.0032221	1	-0.00288	1
chrEMRSA15:217909:G:A	putative sugar transport system permease	NA	NA	-0.00800422	1	0.196	1
chrEMRSA15:217957:C:T	putative sugar transport system permease	NA	NA	0.00376597	1	-0.0317	1
chrEMRSA15:217958:c:cCTGT	putative sugar transport system permease	0	1	0.00255534	1	-0.0401	1
chrEMRSA15:217963:T:C	putative sugar transport system permease	NA	1	-0.00961842	1	0.0604	1
chrEMRSA15:217985:C:T	putative sugar transport system permease	NA	NA	-4.91329e-05	1	-2.06e-05	1
chrEMRSA15:217987:T:C	putative sugar transport system permease	NA	3.84986e-09	-0.0985746	1	0.675	1
chrEMRSA15:217990:T:G	putative sugar transport system permease	NA	NA	0.00939049	1	-0.0317	1
chrEMRSA15:217993:G:A	putative sugar transport system permease	NA	NA	0.00784836	1	0.0753	1
chrEMRSA15:217998:T:C	putative sugar transport system permease	0	1	0.00117097	1	-0.0192	1
chrEMRSA15:218000:C:T	putative sugar transport system permease	NA	NA	0.000953732	1	-0.0293	1
chrEMRSA15:218002:A:G	putative sugar transport system permease	0	1	0.00249605	1	-0.0796	1
chrEMRSA15:218005:T:C	putative sugar transport system permease	NA	1	0.0105513	1	-0.0142	1
chrEMRSA15:218011:T:C	putative sugar transport system permease	NA	NA	0.00206167	1	-0.0144	1
chrEMRSA15:218029:A:T	putative sugar transport system permease	NA	NA	0.00759556	1	-0.0976	1
chrEMRSA15:218046:C:T	putative sugar transport system permease	0	1	0.000441432	1	-0.00135	1
chrEMRSA15:218070:C:G	putative sugar transport system permease	0	1	0.00380948	1	-0.103	1
chrEMRSA15:218082:A:C	putative sugar transport system permease	0	1	0.00499489	1	-0.00158	1
chrEMRSA15:218086:T:A	putative sugar transport system permease	NA	3.84986e-09	-0.0786024	1	0.349	1
chrEMRSA15:218090:C:T	putative sugar transport system permease	NA	1	-0.0125253	1	0.744	1
chrEMRSA15:218103:G:A	putative sugar transport system permease	NA	NA	0.00922001	1	-0.0126	1
chrEMRSA15:218105:G:A	putative sugar transport system permease	0	1	0.00129882	1	-0.0198	1
chrEMRSA15:218107:A:T	putative sugar transport system permease	NA	3.84986e-09	-0.0786982	1	0.336	1
chrEMRSA15:218125:T:C	putative sugar transport system permease	NA	NA	0.00928817	1	-0.0192	1
chrEMRSA15:218131:G:A	putative sugar transport system permease	NA	1.03614e-07	-0.0843601	1	0.0528	1
chrEMRSA15:218131:G:C	putative sugar transport system permease	NA	NA	0	1	NA	NA
chrEMRSA15:218131:G:T	putative sugar transport system permease	NA	NA	0	1	NA	NA
chrEMRSA15:218138:G:T	putative sugar transport system permease	1.355	1	0.0149953	1	-0.0359	1
chrEMRSA15:218138:G:C	putative sugar transport system permease	NA	NA	0	1	NA	NA
chrEMRSA15:218138:G:A	putative sugar transport system permease	NA	NA	0	1	NA	NA
chrEMRSA15:218139:C:T	putative sugar transport system permease	0	1	0.00126816	1	-0.175	1
chrEMRSA15:218144:G:A	putative sugar transport system permease	0	1	0.000488791	1	-0.0109	1
chrEMRSA15:218155:C:T	putative sugar transport system permease	NA	3.84986e-09	-0.0831088	1	0.305	1
chrEMRSA15:218155:C:A	putative sugar transport system permease	NA	NA	0	1	NA	NA
chrEMRSA15:218155:C:G	putative sugar transport system permease	NA	NA	0	1	NA	NA
chrEMRSA15:218158:C:T	putative sugar transport system permease	NA	3.84986e-09	-0.0985746	1	0.675	1
chrEMRSA15:218158:C:G	putative sugar transport system permease	NA	NA	0	1	NA	NA
chrEMRSA15:218158:C:A	putative sugar transport system permease	NA	NA	0	1	NA	NA
chrEMRSA15:218173:T:G	putative sugar transport system permease	0	1	0.00346878	1	-0.0635	1
chrEMRSA15:218176:T:A	putative sugar transport system permease	0.02277	1.32004e-07	0.0617793	1	0.0543	1
chrEMRSA15:218178:T:C	putative sugar transport system permease	0	1	0.00579745	1	-0.243	1
chrEMRSA15:218181:C:A	putative sugar transport system permease	NA	NA	-0.000132676	1	-0.000331	1
chrEMRSA15:218185:T:C	putative sugar transport system permease	NA	3.84986e-09	-0.0985746	1	0.675	1
chrEMRSA15:218194:A:G	putative sugar transport system permease	NA	NA	-0.00800422	1	0.196	1
chrEMRSA15:218206:T:A	putative sugar transport system permease	0.02277	1.32004e-07	0.0617793	1	0.0543	1
chrEMRSA15:218206:T:C	putative sugar transport system permease	NA	NA	0.00376597	1	-0.0317	1
chrEMRSA15:218207:G:T	putative sugar transport system permease	0	1	0.000749421	1	-0.0513	1
chrEMRSA15:218214:A:C	putative sugar transport system permease	4.955	1	-0.0157878	1	0.322	1
chrEMRSA15:218248:T:A	putative sugar transport system permease	0	1	-0.000448018	1	-0.000528	1
chrEMRSA15:218253:A:T	putative sugar transport system permease	0	1	0.00130371	1	-0.0725	1
chrEMRSA15:218269:G:A	putative sugar transport system permease	0	1	6.04463e-05	1	-0.000212	1
chrEMRSA15:218278:T:C	putative sugar transport system permease	NA	3.84986e-09	-0.0985746	1	0.675	1
chrEMRSA15:218280:G:A	putative sugar transport system permease	NA	NA	0.000953732	1	-0.0293	1
chrEMRSA15:218283:A:G	putative sugar transport system permease	0	1	0.00178491	1	-0.0191	1
chrEMRSA15:218284:T:C	putative sugar transport system permease	NA	1	0.00319454	1	0.0821	1
chrEMRSA15:218284:T:A	putative sugar transport system permease	NA	NA	0	1	NA	NA
chrEMRSA15:218284:T:G	putative sugar transport system permease	NA	NA	0	1	NA	NA
chrEMRSA15:218287:C:T	putative sugar transport system permease	NA	NA	0.00520294	1	-0.0666	1
chrEMRSA15:218293:T:C	putative sugar transport system permease	NA	1	0.00344337	1	0.0299	1
chrEMRSA15:218296:A:G	putative sugar transport system permease	NA	1	-0.010647	1	0.0405	1
chrEMRSA15:218296:A:C	putative sugar transport system permease	NA	NA	0	1	NA	NA
chrEMRSA15:218301:T:C	putative sugar transport system permease	0	1	0.00154636	1	-0.0504	1
chrEMRSA15:218305:T:A	putative sugar transport system permease	NA	NA	0.000953732	1	-0.0293	1
chrEMRSA15:218316:C:A	putative sugar transport system permease	0	1	0.000750202	1	-0.000863	1
chrEMRSA15:218317:G:A	putative sugar transport system permease	2.189	1	-0.00214593	1	-0.0127	1
chrEMRSA15:218326:A:G	putative sugar transport system permease	3.206	1	-0.00427355	1	0.392	1
chrEMRSA15:218332:G:T	putative sugar transport system permease	NA	NA	0.000306635	1	-2.49e-05	1
chrEMRSA15:218332:G:A	putative sugar transport system permease	0	1	0.000896689	1	-0.00114	1
chrEMRSA15:218342:G:T	putative sugar transport system permease	0	1	0.00108169	1	-0.0263	1
chrEMRSA15:218386:T:C	putative sugar transport system permease	0.02277	1.32004e-07	0.0617793	1	0.0543	1
chrEMRSA15:218388:G:A	putative sugar transport system permease	NA	NA	0.00196769	1	-0.088	1
chrEMRSA15:218398:G:T	putative sugar transport system permease	0	1	0.00245937	1	-0.000271	1
chrEMRSA15:218399:T:C	putative sugar transport system permease	0	1	0.00134969	1	-0.0404	1
chrEMRSA15:218404:G:A	putative sugar transport system permease	0	1	0.015095	1	-0.0884	1
chrEMRSA15:218413:tg:t	putative sugar transport system permease	0	1	0.00246793	1	-0.0687	1
chrEMRSA15:218416:A:T	putative sugar transport system permease	NA	1	-0.00420147	1	0.0754	1
chrEMRSA15:218422:A:C	putative sugar transport system permease	NA	NA	0.00206167	1	-0.0144	1
chrEMRSA15:218425:T:C	putative sugar transport system permease	NA	NA	0.00206167	1	-0.0144	1
chrEMRSA15:218427:T:C	putative sugar transport system permease	0	1	0.000405125	1	NA	NA
chrEMRSA15:218473:T:C	putative sugar transport system permease	0.02277	1.32004e-07	0.0632501	1	0.0496	1
chrEMRSA15:218482:T:C	putative sugar transport system permease	NA	NA	8.0191e-05	1	-0.0129	1
chrEMRSA15:218491:G:T	putative sugar transport system permease	NA	NA	-0.00800422	1	0.196	1
chrEMRSA15:218506:A:C	putative sugar transport system permease	NA	NA	0.0149651	1	-0.0098	1
chrEMRSA15:218521:T:C	putative sugar transport system permease	0	1	0.00132137	1	-0.0619	1
chrEMRSA15:218522:G:A	putative sugar transport system permease	0.219	1	0.0086676	1	-0.13	1
chrEMRSA15:218525:G:T	putative sugar transport system permease	0	1	0.00242403	1	-0.103	1
chrEMRSA15:218554:G:A	putative sugar transport system permease	NA	NA	-0.00325108	1	0.0677	1
chrEMRSA15:218562:A:G	putative sugar transport system permease	NA	0.359115	-0.0319689	1	0.578	1
chrEMRSA15:218568:G:A	putative sugar transport system permease	NA	NA	0.000987651	1	-0.0292	1
chrEMRSA15:218580:A:G		1.618	1	0.00971718	1	-0.000154	1
chrEMRSA15:218583:A:G	putative sugar transport system permease	NA	1	-0.0123489	1	0.0458	1
chrEMRSA15:218600:A:T	putative sugar transport system permease	NA	NA	-0.00800422	1	0.196	1
chrEMRSA15:218601:T:A	putative sugar transport system permease	NA	NA	-0.00800422	1	0.196	1
chrEMRSA15:218608:C:T	putative sugar transport system permease	0	1	0.00321523	1	-0.121	1
chrEMRSA15:218615:T:C	putative sugar transport system permease	NA	NA	0.00206167	1	-0.0144	1
chrEMRSA15:218621:C:T	putative sugar transport system permease	0.06952	1	0.00687831	1	-0.257	1
chrEMRSA15:218622:A:G	putative sugar transport system permease	NA	2.04531e-59	-0.00754772	1	0.108	1
chrEMRSA15:218636:G:T	putative sugar transport system permease	0	1	-0.000548581	1	-0.000162	1
chrEMRSA15:218642:T:C	putative sugar transport system permease	0	1	0.00368721	1	-0.0816	1
chrEMRSA15:218646:A:G	putative sugar transport system permease	0	1	0.000452222	1	-0.0154	1
chrEMRSA15:218648:C:T	putative sugar transport system permease	0	1	0.00238661	1	-0.0125	1
chrEMRSA15:218666:G:T	putative sugar transport system permease	NA	NA	0.000953732	1	-0.0293	1
chrEMRSA15:218670:A:G	putative sugar transport system permease	0	1	0.00320413	1	-0.077	1
chrEMRSA15:218691:C:A	putative sugar transport system permease	NA	NA	0.000953732	1	-0.0293	1
chrEMRSA15:218695:G:A	putative sugar transport system permease	NA	NA	0.000369254	1	-0.000258	1
chrEMRSA15:218697:A:G	putative sugar transport system permease	0	1	0.000587189	1	-0.00453	1
chrEMRSA15:218715:A:G	putative sugar transport system permease	0	1	0.000193363	1	-3.11e-05	1
chrEMRSA15:218726:A:G	putative sugar transport system permease	NA	1	-0.0101651	1	0.165	1
chrEMRSA15:218729:C:T	putative sugar transport system permease	0.6667	1	-0.00124786	1	0.0186	1
chrEMRSA15:218730:A:G	putative sugar transport system permease	0	1	0.00835136	1	-0.134	1
chrEMRSA15:218735:A:G	putative sugar transport system permease	1.5	1	-0.00275973	1	0.0284	1
chrEMRSA15:218750:T:C	putative sugar transport system permease	0	1	0.00164465	1	-0.118	1
chrEMRSA15:218760:C:T	putative sugar transport system permease	NA	1	-0.00709586	1	0.0402	1
chrEMRSA15:218765:C:T	putative sugar transport system permease	NA	1	-0.00709586	1	0.0402	1
chrEMRSA15:218766:G:A	putative sugar transport system permease	NA	1	-0.00541455	1	0.267	1
chrEMRSA15:218771:C:A	putative sugar transport system permease	NA	NA	-0.00800422	1	0.196	1
chrEMRSA15:218784:C:A	putative sugar transport system permease	NA	NA	0.000987651	1	-0.0292	1
chrEMRSA15:218788:C:G	putative sugar transport system permease	NA	NA	0.00666386	1	-0.0777	1
chrEMRSA15:218790:T:G	putative sugar transport system permease	0	1	0.000798571	1	NA	NA
chrEMRSA15:218804:G:C	putative sugar transport system permease	NA	NA	0.00376597	1	-0.0317	1
chrEMRSA15:218804:G:A	putative sugar transport system permease	NA	NA	0.000953732	1	-0.0293	1
chrEMRSA15:218832:T:C	putative sugar transport system permease	NA	NA	0.00142258	1	-0.126	1
chrEMRSA15:218837:T:C	putative sugar transport system permease	NA	NA	0.00567037	1	0.038	1
chrEMRSA15:218840:G:C	putative sugar transport system permease	NA	NA	0.00376597	1	-0.0317	1
chrEMRSA15:218902:G:A	putative sugar transport system permease	0	1	0.000863995	1	-0.000582	1
chrEMRSA15:218910:A:T	putative sugar transport system permease	NA	NA	-3.02355e-06	1	-0.000122	1
chrEMRSA15:218918:G:A	putative sugar transport system permease	NA	NA	0.000436809	1	-0.00372	1
chrEMRSA15:218959:T:C	putative sugar transport system permease	NA	2.04531e-59	-0.0375927	1	0.968	1
chrEMRSA15:218984:A:T	putative sugar transport system permease	NA	1	-0.00491949	1	0.0746	1
chrEMRSA15:219010:C:T	putative sugar transport system permease	0	1	0.000829612	1	-0.0126	1
chrEMRSA15:219014:G:T	putative sugar transport system permease	NA	3.84986e-09	-0.0658095	1	0.218	1
chrEMRSA15:219014:G:A	putative sugar transport system permease	NA	1	0.0111471	1	0.00857	1
chrEMRSA15:219020:T:C	putative sugar transport system permease	0	1	0.00375616	1	-0.0158	1
chrEMRSA15:219025:G:A	putative sugar transport system permease	NA	NA	-8.10831e-05	1	-3.32e-05	1
chrEMRSA15:219029:A:G	putative sugar transport system permease	86.99	2.8365e-08	-0.078326	1	0.244	1
chrEMRSA15:219032:A:T	putative sugar transport system permease	NA	3.84986e-09	-0.0985746	1	0.675	1
chrEMRSA15:219080:A:G	putative sugar transport system permease	NA	NA	0.00376597	1	-0.0317	1
chrEMRSA15:219116:A:T	putative sugar transport system permease	NA	3.84986e-09	-0.081023	1	0.224	1
chrEMRSA15:219119:G:C	putative sugar transport system permease	NA	3.84986e-09	-0.081023	1	0.224	1
chrEMRSA15:219120:C:T	putative sugar transport system permease	NA	NA	0.00376597	1	-0.0317	1
chrEMRSA15:219137:A:G	putative sugar transport system permease	NA	NA	0.0138144	1	-0.0435	1
chrEMRSA15:219146:G:A	putative sugar transport system permease	NA	NA	-0.000439402	1	-0.000302	1
chrEMRSA15:219147:C:T	putative sugar transport system permease	0	1	0.00312038	1	-0.0543	1
chrEMRSA15:219149:T:A	putative sugar transport system permease	NA	1	-0.000502537	1	0.00131	1
chrEMRSA15:219149:T:G	putative sugar transport system permease	NA	NA	-0.00075353	1	0.145	1
chrEMRSA15:219149:T:C	putative sugar transport system permease	NA	NA	0	1	NA	NA
chrEMRSA15:219152:A:G	putative sugar transport system permease	NA	1	-0.000221968	1	0.00837	1
chrEMRSA15:219153:T:C	putative sugar transport system permease	NA	1	-0.00237823	1	0.00965	1
chrEMRSA15:219155:A:C	putative sugar transport system permease	NA	1	-8.4069e-05	1	0.0122	1
chrEMRSA15:219155:A:T	putative sugar transport system permease	NA	NA	0	1	NA	NA
chrEMRSA15:219163:C:T	putative sugar transport system permease	0	1	0.00131388	1	-0.00805	1
chrEMRSA15:219164:G:A	putative sugar transport system permease	NA	3.84986e-09	-0.0985746	1	0.675	1
chrEMRSA15:219178:T:C	putative sugar transport system permease	0	1	0.00130356	1	-0.0201	1
chrEMRSA15:219185:G:A	putative sugar transport system permease	NA	NA	0.0149651	1	-0.0098	1
chrEMRSA15:219190:A:T	putative sugar transport system permease	0	1	0.00127736	1	-0.00171	1
chrEMRSA15:219200:G:A	putative sugar transport system permease	NA	1	-0.00492437	1	0.075	1
chrEMRSA15:219202:C:T	putative sugar transport system permease	0	1	0.000701028	1	-0.00144	1
chrEMRSA15:219291:A:T	putative sugar transport system permease	NA	NA	-0.000256349	1	-4.18e-06	1
chrEMRSA15:219301:A:G	putative sugar transport system permease	0	1	0.00215345	1	-0.109	1
chrEMRSA15:219310:C:T	putative sugar transport system permease	0	1	0.000948804	1	-0.00512	1
chrEMRSA15:219327:G:A	putative sugar transport system permease	5.733	1	-0.00173744	1	0.00691	1
chrEMRSA15:219368:C:T	putative sugar transport system permease	0	1	0.000826665	1	-0.0146	1
chrEMRSA15:219375:C:T	putative sugar transport system permease	0	1	0.00059353	1	-0.00129	1
chrEMRSA15:219377:C:T	putative sugar transport system permease	NA	NA	-0.00032634	1	-0.00465	1
chrEMRSA15:219380:T:C	putative sugar transport system permease	NA	3.84986e-09	-0.0880709	1	0.248	1
chrEMRSA15:219386:A:G	putative sugar transport system permease	0	1	0.00127736	1	-0.00171	1
chrEMRSA15:219407:G:T	putative sugar transport system permease	0	1	6.42138e-06	1	-0.0191	1
chrEMRSA15:219416:T:G	putative sugar transport system permease	0	1	0.00106107	1	-0.000782	1
chrEMRSA15:219418:A:G	putative sugar transport system permease	0	1	-0.00048104	1	-0.000127	1
chrEMRSA15:219429:A:G		NA	1.24128e-08	-0.0775173	1	0.0302	1
chrEMRSA15:219429:A:T		NA	NA	0	1	NA	NA
chrEMRSA15:219434:T:C		NA	8.82849e-33	-0.0697016	1	0.121	1
chrEMRSA15:219434:T:A		NA	NA	0	1	NA	NA
chrEMRSA15:219434:T:G		NA	NA	0	1	NA	NA
chrEMRSA15:219438:G:A		426.4	3.75768e-56	-0.0148257	1	0.0132	1
chrEMRSA15:219444:T:A		1.343	1	-0.0088346	1	-0.0109	1
chrEMRSA15:219444:T:G		NA	NA	0	1	NA	NA
chrEMRSA15:219446:G:A		1.652	1	-0.000212226	1	-0.00694	1
chrEMRSA15:219446:G:T		NA	NA	0	1	NA	NA
chrEMRSA15:219447:A:G		1.1	1	0.00055235	1	-0.0102	1
chrEMRSA15:219452:G:C		0	1	0.00241533	1	-0.000159	1
chrEMRSA15:219474:T:C		0	1	-8.43135e-05	1	-0.00371	1
chrEMRSA15:219476:A:T		NA	3.84986e-09	-0.0786024	1	0.349	1
chrEMRSA15:219477:A:T		0	1	0.00238661	1	-0.0125	1
chrEMRSA15:219483:G:T		0	1	0.000562616	1	-0.0116	1
chrEMRSA15:219497:C:A	putative oxidoreductase	NA	NA	0.00376597	1	-0.0317	1
chrEMRSA15:219498:G:T	putative oxidoreductase	NA	NA	0.000953732	1	-0.0293	1
chrEMRSA15:219507:T:A	putative oxidoreductase	NA	NA	0.000726007	1	-0.0241	1
chrEMRSA15:219509:G:A	putative oxidoreductase	0	1	0.000550567	1	-0.00895	1
chrEMRSA15:219554:G:T	putative oxidoreductase	NA	NA	-0.00800422	1	0.196	1
chrEMRSA15:219584:T:C	putative oxidoreductase	NA	1	0.00319551	1	0.138	1
chrEMRSA15:219584:T:A	putative oxidoreductase	0	1	0.0011055	1	-0.15	1
chrEMRSA15:219585:C:T	putative oxidoreductase	0	1	0.00520107	1	-0.0862	1
chrEMRSA15:219598:G:A	putative oxidoreductase	NA	NA	0.00376597	1	-0.0317	1
chrEMRSA15:219614:C:T	putative oxidoreductase	NA	NA	-0.000254493	1	-1.19e-05	1
chrEMRSA15:219615:A:G	putative oxidoreductase	NA	NA	0.000953732	1	-0.0293	1
chrEMRSA15:219619:A:T	putative oxidoreductase	NA	3.84986e-09	-0.07848	1	0.31	1
chrEMRSA15:219619:A:G	putative oxidoreductase	NA	NA	0	1	NA	NA
chrEMRSA15:219623:C:T	putative oxidoreductase	0	1	0.000227269	1	-0.0012	1
chrEMRSA15:219624:G:A	putative oxidoreductase	NA	NA	0.00685054	1	0.0211	1
chrEMRSA15:219625:G:T	putative oxidoreductase	NA	NA	0.00760615	1	-0.126	1
chrEMRSA15:219625:G:A	putative oxidoreductase	0	1	0.000217048	1	-0.0105	1
chrEMRSA15:219628:G:A	putative oxidoreductase	NA	NA	0.00878029	1	-0.0237	1
chrEMRSA15:219639:A:T	putative oxidoreductase	NA	3.84986e-09	-0.0786024	1	0.349	1
chrEMRSA15:219646:A:G	putative oxidoreductase	0	1	0.00245064	1	-0.00795	1
chrEMRSA15:219673:G:A	putative oxidoreductase	0	1	0.00238661	1	-0.0125	1
chrEMRSA15:219689:A:C	putative oxidoreductase	NA	NA	0.00922001	1	-0.0126	1
chrEMRSA15:219699:T:C	putative oxidoreductase	NA	1	-0.01234	1	0.93	1
chrEMRSA15:219703:A:G	putative oxidoreductase	NA	1	-0.0108015	1	0.513	1
chrEMRSA15:219705:C:A	putative oxidoreductase	0	1	0.00215242	1	-0.0312	1
chrEMRSA15:219707:A:G	putative oxidoreductase	0	1	0.000821035	1	-0.00111	1
chrEMRSA15:219726:C:T	putative oxidoreductase	NA	NA	0.0149651	1	-0.0098	1
chrEMRSA15:219750:A:G	putative oxidoreductase	0	1	0.0049741	1	-0.000285	1
chrEMRSA15:219753:G:A	putative oxidoreductase	NA	NA	-0.0121085	1	0.0516	1
chrEMRSA15:219760:G:A	putative oxidoreductase	NA	NA	0.00142258	1	-0.126	1
chrEMRSA15:219761:C:T	putative oxidoreductase	0	1	0.00157535	1	-0.0574	1
chrEMRSA15:219762:C:T	putative oxidoreductase	0	1.52987e-38	0.046881	1	-0.232	1
chrEMRSA15:219762:C:A	putative oxidoreductase	NA	NA	0.00376597	1	-0.0317	1
chrEMRSA15:219764:G:A	putative oxidoreductase	0	1	0.0096422	1	-0.65	1
chrEMRSA15:219768:A:G	putative oxidoreductase	NA	1	-0.00876976	1	0.074	1
chrEMRSA15:219832:G:A	putative oxidoreductase	0	1	0.000660959	1	-0.0032	1
chrEMRSA15:219845:G:A	putative oxidoreductase	0	1	0.000345205	1	-0.0042	1
chrEMRSA15:219847:A:G	putative oxidoreductase	0	1	0.000494258	1	-0.00845	1
chrEMRSA15:219863:gt:g	putative oxidoreductase	0	1	0.000910309	1	-0.0088	1
chrEMRSA15:219868:C:A	putative oxidoreductase	0	1	0.000989329	1	-0.0209	1
chrEMRSA15:219876:C:T	putative oxidoreductase	0	1.52987e-38	0.0543335	1	-0.188	1
chrEMRSA15:219876:C:A	putative oxidoreductase	NA	NA	0	1	NA	NA
chrEMRSA15:219880:A:C	putative oxidoreductase	0	1.52987e-38	0.0543335	1	-0.188	1
chrEMRSA15:219883:C:G	putative oxidoreductase	0	1.52987e-38	0.0529669	1	-0.163	1
chrEMRSA15:219884:C:T	putative oxidoreductase	0	1	0.00475315	1	-0.255	1
chrEMRSA15:219886:G:T	putative oxidoreductase	0	1	0.00049216	1	-0.0397	1
chrEMRSA15:219894:A:G	putative oxidoreductase	0	1	0.00322313	1	-0.00603	1
chrEMRSA15:219901:C:T	putative oxidoreductase	NA	2.68428e-38	-0.0606451	1	0.0173	1
chrEMRSA15:219901:C:A	putative oxidoreductase	0	1	0.00161002	1	-0.0354	1
chrEMRSA15:219903:T:A	putative oxidoreductase	NA	1	-0.00830603	1	0.184	1
chrEMRSA15:219904:C:A	putative oxidoreductase	NA	7.41334e-36	-0.0412075	1	0.00271	1
chrEMRSA15:219907:G:T	putative oxidoreductase	NA	7.41334e-36	-0.0412075	1	0.00271	1
chrEMRSA15:219907:G:C	putative oxidoreductase	NA	NA	0	1	NA	NA
chrEMRSA15:219907:G:A	putative oxidoreductase	NA	NA	0	1	NA	NA
chrEMRSA15:219912:G:A	putative oxidoreductase	NA	NA	0.000715953	1	-0.0227	1
chrEMRSA15:219912:G:C	putative oxidoreductase	NA	NA	0	1	NA	NA
chrEMRSA15:219921:C:T	putative oxidoreductase	0	1	0.00246269	1	-0.0237	1
chrEMRSA15:219921:C:G	putative oxidoreductase	NA	NA	0	1	NA	NA
chrEMRSA15:219924:C:A	putative oxidoreductase	NA	NA	-0.000184656	1	NA	NA
chrEMRSA15:219924:C:T	putative oxidoreductase	NA	NA	0.000436809	1	-0.00372	1
chrEMRSA15:219930:A:T	putative oxidoreductase	1.886	1	-0.0151182	1	0.00445	1
chrEMRSA15:219930:A:G	putative oxidoreductase	0	1	-8.26117e-05	1	NA	NA
chrEMRSA15:219930:A:C	putative oxidoreductase	NA	NA	0	1	NA	NA
chrEMRSA15:219933:C:T	putative oxidoreductase	NA	NA	0.000392742	1	-0.0366	1
chrEMRSA15:219939:C:T	putative oxidoreductase	4.539	0.0191869	0.0342183	1	-0.181	1
chrEMRSA15:219939:C:G	putative oxidoreductase	NA	NA	0	1	NA	NA
chrEMRSA15:219939:C:A	putative oxidoreductase	NA	NA	0	1	NA	NA
chrEMRSA15:219945:A:G	putative oxidoreductase	NA	NA	0.000392742	1	-0.0366	1
chrEMRSA15:219948:G:T	putative oxidoreductase	NA	NA	0.000953732	1	-0.0293	1
chrEMRSA15:219957:C:T	putative oxidoreductase	NA	3.84986e-09	-0.0815538	1	0.3	1
chrEMRSA15:219969:A:T	putative oxidoreductase	NA	1	-0.00876976	1	0.074	1
chrEMRSA15:219970:G:T	putative oxidoreductase	NA	1	-0.00385466	1	0.0506	1
chrEMRSA15:219978:A:G	putative oxidoreductase	NA	1	-0.00867112	1	0.0719	1
chrEMRSA15:219987:T:G	putative oxidoreductase	0	1	0.00285986	1	0.000358	1
chrEMRSA15:219988:G:A	putative oxidoreductase	NA	NA	0.000379872	1	-0.0229	1
chrEMRSA15:219990:C:A	putative oxidoreductase	NA	3.84986e-09	-0.0985746	1	0.675	1
chrEMRSA15:219990:C:T	putative oxidoreductase	0	1	0.0111208	1	-0.318	1
chrEMRSA15:219996:A:T	putative oxidoreductase	NA	NA	-0.0118399	1	0.0343	1
chrEMRSA15:219997:G:A	putative oxidoreductase	NA	1	-0.0306158	1	0.193	1
chrEMRSA15:219997:G:C	putative oxidoreductase	NA	NA	0	1	NA	NA
chrEMRSA15:219999:C:T	putative oxidoreductase	NA	NA	-0.0117437	1	0.0291	1
chrEMRSA15:220008:T:C	putative oxidoreductase	0.678	1	0.00288502	1	0.00701	1
chrEMRSA15:220017:A:C	putative oxidoreductase	NA	1	-0.0425807	1	0.963	1
chrEMRSA15:220021:C:T	putative oxidoreductase	NA	NA	0.00716016	1	-0.0734	1
chrEMRSA15:220023:A:T	putative oxidoreductase	1.059	1	0.00096041	1	0.00707	1
chrEMRSA15:220029:C:T	putative oxidoreductase	NA	NA	0.00376597	1	-0.0317	1
chrEMRSA15:220035:C:T	putative oxidoreductase	0.7123	1	-0.00227626	1	-0.000643	1
chrEMRSA15:220035:C:A	putative oxidoreductase	NA	NA	0	1	NA	NA
chrEMRSA15:220035:C:G	putative oxidoreductase	NA	NA	0	1	NA	NA
chrEMRSA15:220041:A:G	putative oxidoreductase	0.8187	1	-0.00546497	1	0.0153	1
chrEMRSA15:220041:A:T	putative oxidoreductase	NA	NA	0	1	NA	NA
chrEMRSA15:220043:A:G	putative oxidoreductase	0	1	0.000922773	1	-0.0347	1
chrEMRSA15:220045:G:T	putative oxidoreductase	NA	1	-0.00880324	1	0.626	1
chrEMRSA15:220047:T:A	putative oxidoreductase	0.6016	1	-0.00585275	1	0.0296	1
chrEMRSA15:220047:T:G	putative oxidoreductase	NA	NA	0	1	NA	NA
chrEMRSA15:220048:T:C	putative oxidoreductase	NA	NA	0.00376597	1	-0.0317	1
chrEMRSA15:220083:G:A	putative oxidoreductase	0.02323	1.29099e-38	-0.00560093	1	0.0685	1
chrEMRSA15:220125:A:G	putative oxidoreductase	NA	1	-0.00769895	1	0.0757	1
chrEMRSA15:220128:G:A	putative oxidoreductase	NA	NA	0.00376597	1	-0.0317	1
chrEMRSA15:220129:C:T	putative oxidoreductase	0	1	0.00389998	1	-0.0924	1
chrEMRSA15:220132:C:G	putative oxidoreductase	NA	1.06519e-08	-0.0588388	1	0.093	1
chrEMRSA15:220137:G:T	putative oxidoreductase	NA	NA	0.00127947	1	-0.00351	1
chrEMRSA15:220139:C:A	putative oxidoreductase	NA	1	-0.00469669	1	0.266	1
chrEMRSA15:220143:C:T	putative oxidoreductase	NA	NA	-0.0116395	1	0.0586	1
chrEMRSA15:220146:T:A	putative oxidoreductase	NA	NA	0.0149651	1	-0.0098	1
chrEMRSA15:220148:G:A	putative oxidoreductase	0	1	0.00092734	1	-0.0199	1
chrEMRSA15:220155:A:G	putative oxidoreductase	NA	NA	-0.00800422	1	0.196	1
chrEMRSA15:220171:tttacagttgaa:t	putative oxidoreductase	NA	1	-0.00614441	1	0.127	1
chrEMRSA15:220185:T:C	putative oxidoreductase	NA	1	-0.000775694	1	0.0726	1
chrEMRSA15:220192:T:C	putative oxidoreductase	NA	1.43933e-06	-0.0136453	1	0.145	1
chrEMRSA15:220197:A:C	putative oxidoreductase	NA	1.06519e-08	-0.0458103	1	0.086	1
chrEMRSA15:220205:A:G	putative oxidoreductase	0	1	0.000983263	1	-0.0481	1
chrEMRSA15:220215:T:C	putative oxidoreductase	NA	1.06519e-08	-0.0642327	1	0.0941	1
chrEMRSA15:220215:T:A	putative oxidoreductase	NA	NA	0.000953732	1	-0.0293	1
chrEMRSA15:220224:G:A	putative oxidoreductase	NA	NA	0.00376597	1	-0.0317	1
chrEMRSA15:220227:C:T	putative oxidoreductase	NA	NA	0.000953732	1	-0.0293	1
chrEMRSA15:220230:T:G	putative oxidoreductase	0	0.0186904	-0.0018467	1	-0.00026	1
chrEMRSA15:220234:G:A	putative oxidoreductase	0	1	0.00117802	1	-0.049	1
chrEMRSA15:220236:A:G	putative oxidoreductase	0	1	0.000393198	1	-0.00941	1
chrEMRSA15:220239:C:T	putative oxidoreductase	NA	NA	0.00799569	1	-0.063	1
chrEMRSA15:220248:G:T	putative oxidoreductase	NA	NA	0.000392742	1	-0.0366	1
chrEMRSA15:220267:G:A	putative oxidoreductase	NA	1.28695e-07	-0.030895	1	0.027	1
chrEMRSA15:220276:A:C	putative oxidoreductase	NA	NA	0.00922001	1	-0.0126	1
chrEMRSA15:220281:T:C	putative oxidoreductase	NA	NA	0.00943881	1	-0.0334	1
chrEMRSA15:220296:G:T	putative oxidoreductase	0	3.84986e-09	0.0632102	1	-0.243	1
chrEMRSA15:220305:T:G	putative oxidoreductase	NA	NA	0.0146937	1	-0.00555	1
chrEMRSA15:220311:t:tA	putative oxidoreductase	0	1	0.000241859	1	-7.41e-05	1
chrEMRSA15:220317:A:G	putative oxidoreductase	NA	3.84986e-09	-0.0985746	1	0.675	1
chrEMRSA15:220344:C:T	putative oxidoreductase	NA	1.06519e-08	-0.0741622	1	0.101	1
chrEMRSA15:220347:G:C	putative oxidoreductase	NA	NA	-0.0225651	1	0.318	1
chrEMRSA15:220349:G:C	putative oxidoreductase	0	1	-0.000404537	1	NA	NA
chrEMRSA15:220350:C:T	putative oxidoreductase	0	3.84986e-09	0.0613704	1	-0.0438	1
chrEMRSA15:220368:C:T	putative oxidoreductase	NA	1	-0.0133912	1	0.926	1
chrEMRSA15:220382:G:A	putative oxidoreductase	11.84	1.5037e-53	-0.137043	1	0.0183	1
chrEMRSA15:220383:C:A	putative oxidoreductase	0	1	0.00136684	1	-0.0208	1
chrEMRSA15:220384:A:G	putative oxidoreductase	0	1	0.0011055	1	-0.15	1
chrEMRSA15:220386:A:T	putative oxidoreductase	0	1	0.00221886	1	-0.0144	1
chrEMRSA15:220408:A:G	putative oxidoreductase	NA	NA	0.000726007	1	-0.0241	1
chrEMRSA15:220414:G:A	putative oxidoreductase	0	1	0.00257829	1	-0.0316	1
chrEMRSA15:220417:G:A	putative oxidoreductase	0	1	0.00685903	1	-0.171	1
chrEMRSA15:220420:G:A	putative oxidoreductase	NA	3.84986e-09	-0.0384579	1	0.948	1
chrEMRSA15:220423:G:A	putative oxidoreductase	NA	NA	0.000379872	1	-0.0229	1
chrEMRSA15:220436:C:A	putative oxidoreductase	0	1	0.000564305	1	-0.0604	1
chrEMRSA15:220459:G:T	putative oxidoreductase	3.206	1	-0.00427355	1	0.392	1
chrEMRSA15:220462:A:T	putative oxidoreductase	NA	2.04531e-59	-0.0377871	1	0.582	1
chrEMRSA15:220466:A:T	putative oxidoreductase	0	1	0.000714277	1	-0.00396	1
chrEMRSA15:220471:G:A	putative oxidoreductase	NA	NA	0.000436809	1	-0.00372	1
chrEMRSA15:220485:A:G	putative oxidoreductase	0	1	0.000946211	1	-0.0412	1
chrEMRSA15:220489:G:A	putative oxidoreductase	NA	NA	0.00402637	1	-0.0694	1
chrEMRSA15:220492:C:G	putative oxidoreductase	0	1	0.00357001	1	-0.0591	1
chrEMRSA15:220501:G:A	putative oxidoreductase	1.732	1	-0.00503524	1	0.406	1
chrEMRSA15:220523:C:T	putative oxidoreductase	0	1	0.000631655	1	-0.00134	1
chrEMRSA15:220523:C:A	putative oxidoreductase	NA	NA	0.000786387	1	-0.0261	1
chrEMRSA15:220524:G:A	putative oxidoreductase	0	1	0.000464439	1	-0.103	1
chrEMRSA15:220538:C:A	putative oxidoreductase	0	1	0.00232759	1	-0.0166	1
chrEMRSA15:220538:C:T	putative oxidoreductase	0	1	0.000968764	1	-0.0149	1
chrEMRSA15:220547:G:A	putative oxidoreductase	0	1	0.0016498	1	-0.0713	1
chrEMRSA15:220549:A:G	putative oxidoreductase	0	1	0.000520124	1	-0.0213	1
chrEMRSA15:220551:A:G	putative oxidoreductase	NA	NA	0.000265662	1	-0.000683	1
chrEMRSA15:220553:C:T	putative oxidoreductase	NA	0.110871	-0.0058469	1	0.0012	1
chrEMRSA15:220558:T:C	putative oxidoreductase	NA	0.589082	-0.0112075	1	0.254	1
chrEMRSA15:220560:ctttgaataa:c	putative oxidoreductase	NA	1	-0.0144423	1	0.956	0.905079
chrEMRSA15:220570:C:T		NA	NA	0.00376597	1	-0.0317	1
chrEMRSA15:220582:A:T		0	1	-8.43135e-05	1	-0.00371	1
chrEMRSA15:220599:A:T	putative oxidoreductase	NA	NA	-0.00800422	1	0.196	1
chrEMRSA15:220605:A:T	putative oxidoreductase	0	1	0.00281064	1	-0.00397	1
chrEMRSA15:220611:T:G	putative oxidoreductase	NA	NA	-0.00800422	1	0.196	1
chrEMRSA15:220629:T:C	putative oxidoreductase	NA	NA	0.000786387	1	-0.0261	1
chrEMRSA15:220632:T:C	putative oxidoreductase	NA	1	0.0132801	1	0.0586	1
chrEMRSA15:220654:C:A	putative oxidoreductase	NA	NA	0.000953732	1	-0.0293	1
chrEMRSA15:220655:C:A	putative oxidoreductase	NA	NA	0.000953732	1	-0.0293	1
chrEMRSA15:220677:C:T	putative oxidoreductase	0	1	0.00176432	1	-0.0159	1
chrEMRSA15:220678:A:G	putative oxidoreductase	NA	3.84986e-09	-0.0384579	1	0.948	1
chrEMRSA15:220681:G:A	putative oxidoreductase	0	1	0.00220116	1	-0.276	1
chrEMRSA15:220684:T:G	putative oxidoreductase	NA	NA	0.000877332	1	-0.0307	1
chrEMRSA15:220686:A:G	putative oxidoreductase	NA	NA	0.0174844	1	0.00455	1
chrEMRSA15:220698:A:G	putative oxidoreductase	NA	NA	0.0061328	1	-0.0471	1
chrEMRSA15:220716:G:T	putative oxidoreductase	NA	NA	0.0170705	1	-0.161	1
chrEMRSA15:220719:G:T	putative oxidoreductase	0	1	0.00131426	1	-0.0186	1
chrEMRSA15:220755:G:T	putative oxidoreductase	NA	NA	-0.0155656	1	0.12	1
chrEMRSA15:220756:G:A	putative oxidoreductase	0	1	0.00230543	1	-0.00185	1
chrEMRSA15:220773:C:T	putative oxidoreductase	NA	NA	0.00127947	1	-0.00351	1
chrEMRSA15:220773:C:A	putative oxidoreductase	NA	NA	0.000518766	1	-3.26e-05	1
chrEMRSA15:220779:G:A	putative oxidoreductase	NA	NA	0.00547476	1	-0.063	1
chrEMRSA15:220783:A:G	putative oxidoreductase	NA	NA	0.00520294	1	-0.0666	1
chrEMRSA15:220803:C:T	putative oxidoreductase	0	1	0.00161841	1	-0.0374	1
chrEMRSA15:220812:A:G	putative oxidoreductase	0	1	0.00193701	1	-0.00314	1
chrEMRSA15:220815:C:T	putative oxidoreductase	0	2.04531e-59	0.00942833	1	-0.0505	1
chrEMRSA15:220832:A:C	putative oxidoreductase	NA	NA	0.00376597	1	-0.0317	1
chrEMRSA15:220845:A:G	putative oxidoreductase	NA	3.84986e-09	-0.0983222	1	0.572	1
chrEMRSA15:220847:C:T	putative oxidoreductase	0	1	0.000826665	1	-0.0146	1
chrEMRSA15:220847:C:G	putative oxidoreductase	NA	NA	0	1	NA	NA
chrEMRSA15:220851:G:A	putative oxidoreductase	0	1	0.00126731	1	-0.0066	1
chrEMRSA15:220854:C:T	putative oxidoreductase	NA	NA	0.0211624	1	-0.0336	1
chrEMRSA15:220859:G:A	putative oxidoreductase	NA	NA	0.00376597	1	-0.0317	1
chrEMRSA15:220860:T:C	putative oxidoreductase	NA	NA	0.00812138	1	-0.00111	1
chrEMRSA15:220860:T:A	putative oxidoreductase	NA	NA	0	1	NA	NA
chrEMRSA15:220862:T:C	putative oxidoreductase	0	1	0.00139223	1	-0.0773	1
chrEMRSA15:220863:C:T	putative oxidoreductase	NA	NA	-0.000840963	1	-5.56e-05	1
chrEMRSA15:220869:C:A	putative oxidoreductase	0.3711	4.2147e-06	0.0135863	1	-0.0197	1
chrEMRSA15:220869:C:T	putative oxidoreductase	NA	2.04531e-59	-0.0377871	1	0.582	1
chrEMRSA15:220869:C:G	putative oxidoreductase	NA	NA	0	1	NA	NA
chrEMRSA15:220872:A:G	putative oxidoreductase	0.3766	6.08141e-07	0.0084328	1	-0.0183	1
chrEMRSA15:220872:A:T	putative oxidoreductase	NA	NA	0	1	NA	NA
chrEMRSA15:220872:A:C	putative oxidoreductase	NA	NA	0	1	NA	NA
chrEMRSA15:220875:C:T	putative oxidoreductase	0.33	1.05285e-09	-0.00459407	1	0.00529	1
chrEMRSA15:220875:C:G	putative oxidoreductase	NA	NA	0	1	NA	NA
chrEMRSA15:220875:C:A	putative oxidoreductase	NA	NA	0	1	NA	NA
chrEMRSA15:220881:G:A	putative oxidoreductase	0	1	5.70052e-05	1	-0.00229	1
chrEMRSA15:220890:A:G	putative oxidoreductase	0.2956	3.0324e-12	0.014745	1	-0.0445	1
chrEMRSA15:220890:A:T	putative oxidoreductase	NA	NA	0	1	NA	NA
chrEMRSA15:220894:A:G	putative oxidoreductase	0	1	-0.000162324	1	-0.00619	1
chrEMRSA15:220899:G:A	putative oxidoreductase	NA	NA	0.00134288	1	4.31e-05	1
chrEMRSA15:220899:G:T	putative oxidoreductase	0	1	-0.000113054	1	-0.000235	1
chrEMRSA15:220900:G:A	putative oxidoreductase	0	1	0.00064806	1	-0.0182	1
chrEMRSA15:220905:G:A	putative oxidoreductase	NA	1	0.00532681	1	0.0171	1
chrEMRSA15:220905:G:C	putative oxidoreductase	NA	NA	0	1	NA	NA
chrEMRSA15:220909:G:A	putative oxidoreductase	0	1	0.000483655	1	-0.00402	1
chrEMRSA15:220911:T:C	putative oxidoreductase	0.7948	1	0.00740185	1	-0.0295	1
chrEMRSA15:220911:T:A	putative oxidoreductase	NA	NA	0	1	NA	NA
chrEMRSA15:220911:T:G	putative oxidoreductase	NA	NA	0	1	NA	NA
chrEMRSA15:220914:C:T	putative oxidoreductase	0	1	0.00601144	1	-0.0888	1
chrEMRSA15:220921:G:A	putative oxidoreductase	0	1	-5.30064e-05	1	-0.00168	1
chrEMRSA15:220927:G:A	putative oxidoreductase	0.1291	1	0.000448539	1	-0.0602	1
chrEMRSA15:220928:C:T	putative oxidoreductase	0	1	0.000312435	1	-0.00293	1
chrEMRSA15:220939:C:T	putative oxidoreductase	0.4218	0.020942	0.00955981	1	-0.019	1
chrEMRSA15:220939:C:A	putative oxidoreductase	NA	NA	0	1	NA	NA
chrEMRSA15:220940:A:G	putative oxidoreductase	0.4204	0.0274008	0.00715249	1	0.000307	1
chrEMRSA15:220940:A:C	putative oxidoreductase	NA	NA	0	1	NA	NA
chrEMRSA15:220941:C:T	putative oxidoreductase	NA	1	-0.00141094	1	0.0338	1
chrEMRSA15:220944:A:G	putative oxidoreductase	NA	NA	0.001878	1	-2.81e-05	1
chrEMRSA15:220948:T:C	putative oxidoreductase	NA	3.13867e-47	-0.0138269	1	0.00495	1
chrEMRSA15:220953:T:A	putative oxidoreductase	NA	NA	-0.00143583	1	-1.16e-05	1
chrEMRSA15:220954:G:A	putative oxidoreductase	NA	NA	0.0116597	1	-0.217	1
chrEMRSA15:220956:C:T	putative oxidoreductase	NA	NA	0.00181354	1	-1.79e-05	1
chrEMRSA15:220956:C:G	putative oxidoreductase	NA	NA	0	1	NA	NA
chrEMRSA15:220957:G:A	putative oxidoreductase	0	1	0.00122208	1	-0.0464	1
chrEMRSA15:220959:T:A	putative oxidoreductase	0.2866	1.26228e-11	0.00613432	1	-0.0199	1
chrEMRSA15:220963:C:A	putative oxidoreductase	0	1	0.00179677	1	-0.0105	1
chrEMRSA15:220970:G:T	putative oxidoreductase	0	1	-0.00024878	1	NA	NA
chrEMRSA15:220971:T:C	putative oxidoreductase	NA	1.11207e-28	-0.00764583	1	0.00796	1
chrEMRSA15:220971:T:A	putative oxidoreductase	NA	NA	0	1	NA	NA
chrEMRSA15:220974:C:T	putative oxidoreductase	1.106	1	0.00130231	1	-0.00811	1
chrEMRSA15:220974:C:G	putative oxidoreductase	NA	NA	0	1	NA	NA
chrEMRSA15:220977:A:G	putative oxidoreductase	0.1778	1	0.00282531	1	-0.0108	1
chrEMRSA15:220983:C:G	putative oxidoreductase	0.4641	0.889247	-0.00687902	1	0.0109	1
chrEMRSA15:220983:C:T	putative oxidoreductase	NA	NA	0	1	NA	NA
chrEMRSA15:220986:T:A	putative oxidoreductase	0.5294	1	-0.00347138	1	0.00423	1
chrEMRSA15:220986:T:C	putative oxidoreductase	NA	NA	0	1	NA	NA
chrEMRSA15:220989:G:T	putative oxidoreductase	0.3689	0.00069705	0.0100136	1	-0.00625	1
chrEMRSA15:220989:G:A	putative oxidoreductase	NA	NA	0	1	NA	NA
chrEMRSA15:220989:G:C	putative oxidoreductase	NA	NA	0	1	NA	NA
chrEMRSA15:221011:G:T	putative oxidoreductase	0.4598	0.0197756	-0.00177345	1	0.00441	1
chrEMRSA15:221011:G:C	putative oxidoreductase	NA	NA	0	1	NA	NA
chrEMRSA15:221011:G:A	putative oxidoreductase	NA	NA	0	1	NA	NA
chrEMRSA15:221015:G:T	putative oxidoreductase	0	1	0.00120566	1	-0.00387	1
chrEMRSA15:221019:G:T	putative oxidoreductase	0	1	0.0102544	1	-0.0499	1
chrEMRSA15:221024:G:A	putative oxidoreductase	0	1	0.00103925	1	-0.0582	1
chrEMRSA15:221025:T:A	putative oxidoreductase	0.6582	1	0.00229793	1	-0.00549	1
chrEMRSA15:221025:T:G	putative oxidoreductase	NA	NA	0	1	NA	NA
chrEMRSA15:221025:T:C	putative oxidoreductase	NA	NA	0	1	NA	NA
chrEMRSA15:221027:A:G	putative oxidoreductase	NA	NA	0.000953732	1	-0.0293	1
chrEMRSA15:221031:A:T	putative oxidoreductase	0.4257	0.0118464	0.0130565	1	-0.0149	1
chrEMRSA15:221031:A:G	putative oxidoreductase	NA	NA	0	1	NA	NA
chrEMRSA15:221031:A:C	putative oxidoreductase	NA	NA	0	1	NA	NA
chrEMRSA15:221054:T:A	putative oxidoreductase	0	1	0.00213392	1	-0.144	1
chrEMRSA15:221063:G:A	putative oxidoreductase	0	1	-0.000150046	1	-0.00691	1
chrEMRSA15:221064:T:G	putative oxidoreductase	0	1	0.00151677	1	-0.000465	1
chrEMRSA15:221064:T:C	putative oxidoreductase	NA	NA	0	1	NA	NA
chrEMRSA15:221070:A:G	putative oxidoreductase	0.1771	5.59239e-09	0.0187489	1	-0.0685	1
chrEMRSA15:221070:A:C	putative oxidoreductase	NA	NA	0	1	NA	NA
chrEMRSA15:221070:A:T	putative oxidoreductase	NA	NA	0	1	NA	NA
chrEMRSA15:221076:G:C	putative oxidoreductase	0.004644	7.36232e-37	0.0302115	1	0.0055	1
chrEMRSA15:221082:C:T	putative oxidoreductase	0.1332	1.14379e-11	-0.0023846	1	0.00458	1
chrEMRSA15:221082:C:A	putative oxidoreductase	NA	NA	0	1	NA	NA
chrEMRSA15:221082:C:G	putative oxidoreductase	NA	NA	0	1	NA	NA
chrEMRSA15:221091:C:T	putative oxidoreductase	NA	1	0.00101709	1	0.0109	1
chrEMRSA15:221097:A:G	putative oxidoreductase	NA	3.84986e-09	-0.0985746	1	0.675	1
chrEMRSA15:221100:G:A	putative oxidoreductase	NA	3.84986e-09	-0.0473321	1	0.125	1
chrEMRSA15:221100:G:T	putative oxidoreductase	NA	NA	0	1	NA	NA
chrEMRSA15:221112:C:T	putative oxidoreductase	NA	NA	0.0069127	1	0.0706	1
chrEMRSA15:221118:T:C	putative oxidoreductase	NA	NA	0.0149651	1	-0.0098	1
chrEMRSA15:221124:C:T	putative oxidoreductase	NA	NA	0.00206167	1	-0.0144	1
chrEMRSA15:221148:C:T	putative oxidoreductase	NA	NA	0.0149651	1	-0.0098	1
chrEMRSA15:221164:T:C	putative oxidoreductase	0	2.04531e-59	0.0242972	1	-0.0972	1
chrEMRSA15:221169:T:C	putative oxidoreductase	NA	2.04531e-59	-0.0377871	1	0.582	1
chrEMRSA15:221175:T:A	putative oxidoreductase	NA	NA	0.000726007	1	-0.0241	1
chrEMRSA15:221181:G:A	putative oxidoreductase	NA	NA	0.00376597	1	-0.0317	1
chrEMRSA15:221185:C:A	putative oxidoreductase	NA	NA	0.000588524	1	-6.09e-07	1
chrEMRSA15:221187:T:G	putative oxidoreductase	0	1	0.000117067	1	-0.000238	1
chrEMRSA15:221189:A:G	putative oxidoreductase	0	1	0.00156377	1	-0.0459	1
chrEMRSA15:221193:G:T	putative oxidoreductase	NA	NA	0.00731049	1	0.0376	1
chrEMRSA15:221194:C:T	putative oxidoreductase	NA	NA	0.000953732	1	-0.0293	1
chrEMRSA15:221199:A:G	putative oxidoreductase	NA	NA	0.00288136	1	-0.0206	1
chrEMRSA15:221220:C:T	putative oxidoreductase	NA	2.04531e-59	-0.0236922	1	0.223	1
chrEMRSA15:221227:C:T	putative oxidoreductase	NA	NA	8.0191e-05	1	-0.0129	1
chrEMRSA15:221244:T:A	putative oxidoreductase	0	1	0.00122771	1	-0.0515	1
chrEMRSA15:221253:A:G	putative oxidoreductase	0	1	0.000459614	1	-0.000169	1
chrEMRSA15:221257:G:A	putative oxidoreductase	0	1	0.000706248	1	-0.0166	1
chrEMRSA15:221260:C:A	putative oxidoreductase	0	1	0.00238661	1	-0.0125	1
chrEMRSA15:221260:C:T	putative oxidoreductase	0	1	0.00156415	1	-0.0349	1
chrEMRSA15:221262:C:T	putative oxidoreductase	0	3.84986e-09	0.0193827	1	-0.0751	1
chrEMRSA15:221277:C:A	putative oxidoreductase	NA	1	0.0111471	1	0.00857	1
chrEMRSA15:221289:T:G	putative oxidoreductase	NA	NA	0.000987651	1	-0.0292	1
chrEMRSA15:221325:G:A	putative oxidoreductase	0	1	-8.43135e-05	1	-0.00371	1
chrEMRSA15:221336:G:T	putative oxidoreductase	0	1	-0.000270988	1	-0.0015	1
chrEMRSA15:221352:T:C	putative oxidoreductase	NA	NA	0.0109799	1	-0.107	1
chrEMRSA15:221355:A:C	putative oxidoreductase	0	1.52987e-38	0.0437489	1	-0.202	1
chrEMRSA15:221358:G:A	putative oxidoreductase	0	1.52987e-38	0.0437489	1	-0.202	1
chrEMRSA15:221358:G:T	putative oxidoreductase	NA	NA	-6.7608e-05	1	-0.000269	1
chrEMRSA15:221360:A:G	putative oxidoreductase	0	1	0.00357001	1	-0.0591	1
chrEMRSA15:221367:G:A	putative oxidoreductase	NA	NA	0.000976308	1	-0.0254	1
chrEMRSA15:221370:A:T	putative oxidoreductase	0	1.52987e-38	0.036452	1	-0.198	1
chrEMRSA15:221370:A:G	putative oxidoreductase	NA	NA	-0.00477218	1	-0.0395	1
chrEMRSA15:221385:A:G	putative oxidoreductase	0	1	0.000683324	1	-0.00627	1
chrEMRSA15:221388:A:C	putative oxidoreductase	NA	1.52987e-38	-0.0529977	1	0.172	1
chrEMRSA15:221388:A:T	putative oxidoreductase	NA	NA	0.00376597	1	-0.0317	1
chrEMRSA15:221397:C:T	putative oxidoreductase	0	1	0.00135733	1	-0.0842	1
chrEMRSA15:221403:C:T	putative oxidoreductase	NA	NA	0.00210606	1	-0.0633	1
chrEMRSA15:221431:C:T	putative oxidoreductase	0	1	0.00330774	1	-0.0265	1
chrEMRSA15:221433:C:T	putative oxidoreductase	NA	1	-0.00404627	1	0.000977	1
chrEMRSA15:221443:A:G	putative oxidoreductase	NA	NA	0.0127321	1	-0.0987	1
chrEMRSA15:221444:C:A	putative oxidoreductase	0	1	0.00205612	1	-0.0266	1
chrEMRSA15:221456:G:A	putative oxidoreductase	NA	2.04531e-59	-0.0377871	1	0.582	1
chrEMRSA15:221457:C:T	putative oxidoreductase	NA	NA	0.0127321	1	-0.0987	1
chrEMRSA15:221462:C:T	putative oxidoreductase	0	1	0.022089	1	-0.186	1
chrEMRSA15:221493:T:G	putative oxidoreductase	NA	NA	0.00799569	1	-0.063	1
chrEMRSA15:221523:G:A	putative oxidoreductase	NA	NA	0.00206167	1	-0.0144	1
chrEMRSA15:221527:T:A	putative oxidoreductase	NA	1	0.0111471	1	0.00857	1
chrEMRSA15:221532:T:G	putative oxidoreductase	NA	NA	-0.0119003	1	0.0761	1
chrEMRSA15:221539:G:A	putative oxidoreductase	0	1	0.00211637	1	-0.0859	1
chrEMRSA15:221547:G:C	putative oxidoreductase	NA	NA	0.0149651	1	-0.0098	1
chrEMRSA15:221547:G:A	putative oxidoreductase	NA	NA	0	1	NA	NA
chrEMRSA15:221550:G:A	putative oxidoreductase	NA	3.84986e-09	-0.0985746	1	0.675	1
chrEMRSA15:221551:A:G	putative oxidoreductase	0	1	0.000790531	1	-0.0959	1
chrEMRSA15:221553:A:C	putative oxidoreductase	NA	NA	-0.00075353	1	0.145	1
chrEMRSA15:221562:A:G	putative oxidoreductase	NA	NA	0.00657854	1	-0.0377	1
chrEMRSA15:221574:A:C	putative oxidoreductase	NA	1	-0.00324783	1	0.0043	1
chrEMRSA15:221577:T:C	putative oxidoreductase	NA	1	-0.00339075	1	0.00403	1
chrEMRSA15:221577:T:A	putative oxidoreductase	NA	NA	0	1	NA	NA
chrEMRSA15:221593:A:C	putative oxidoreductase	0	1	0.00106571	1	-0.0205	1
chrEMRSA15:221604:T:C	putative oxidoreductase	0.7035	1	0.0228853	1	-0.0171	1
chrEMRSA15:221604:T:G	putative oxidoreductase	NA	NA	0	1	NA	NA
chrEMRSA15:221604:T:A	putative oxidoreductase	NA	NA	0	1	NA	NA
chrEMRSA15:221608:C:T	putative oxidoreductase	NA	NA	0.00951394	1	-0.00727	1
chrEMRSA15:221616:T:C	putative oxidoreductase	0.5755	1	0.033398	1	-0.0782	1
chrEMRSA15:221616:T:A	putative oxidoreductase	NA	NA	0	1	NA	NA
chrEMRSA15:221622:T:C	putative oxidoreductase	NA	1	-0.0356939	1	0.113	1
chrEMRSA15:221622:T:A	putative oxidoreductase	NA	NA	0	1	NA	NA
chrEMRSA15:221629:C:T	putative oxidoreductase	0	1	0.00373534	1	-0.063	1
chrEMRSA15:221635:T:C		NA	NA	0.0061328	1	-0.0471	1
chrEMRSA15:221642:C:T		NA	1.03475e-36	-0.0598617	1	0.0704	1
chrEMRSA15:221642:C:G		NA	NA	0.00376597	1	-0.0317	1
chrEMRSA15:221649:G:A		NA	1.03475e-36	-0.0646606	1	0.0726	1
chrEMRSA15:221660:C:A		NA	NA	0.0109799	1	-0.107	1
chrEMRSA15:221682:C:T		0	1	0.00447572	1	-0.0211	1
chrEMRSA15:221686:T:G		NA	NA	0.00127947	1	-0.00351	1
chrEMRSA15:221695:A:T	conserved hypothetical protein	NA	NA	-0.00075353	1	0.145	1
chrEMRSA15:221701:G:T	conserved hypothetical protein	0	1	-0.000880456	1	-0.000371	1
chrEMRSA15:221703:A:G	conserved hypothetical protein	NA	NA	0.00196769	1	-0.088	1
chrEMRSA15:221724:T:A	conserved hypothetical protein	6.696	1	0.00125706	1	-0.0984	1
chrEMRSA15:221733:T:C	conserved hypothetical protein	NA	3.84986e-09	-0.090314	1	0.325	1
chrEMRSA15:221755:G:T	conserved hypothetical protein	0	1.52987e-38	0.038641	1	-0.19	1
chrEMRSA15:221762:C:T	conserved hypothetical protein	NA	NA	0.00142258	1	-0.126	1
chrEMRSA15:221782:G:T	conserved hypothetical protein	0	1	6.66097e-05	1	-0.00474	1
chrEMRSA15:221799:C:T	conserved hypothetical protein	NA	1	-0.0171337	1	0.925	1
chrEMRSA15:221818:A:G	conserved hypothetical protein	0	1	0.00110484	1	-0.0144	1
chrEMRSA15:221847:C:T	conserved hypothetical protein	NA	NA	-2.84374e-05	1	0.0486	1
chrEMRSA15:221847:C:G	conserved hypothetical protein	NA	NA	0.00520294	1	-0.0666	1
chrEMRSA15:221853:A:C	conserved hypothetical protein	0	2.07533e-37	0.0672998	1	-0.241	1
chrEMRSA15:221880:C:T	conserved hypothetical protein	0	1	0.00238661	1	-0.0125	1
chrEMRSA15:221886:C:T	conserved hypothetical protein	NA	NA	0.00376597	1	-0.0317	1
chrEMRSA15:221886:C:A	conserved hypothetical protein	0	1	0.000655276	1	-0.00301	1
chrEMRSA15:221904:C:T	conserved hypothetical protein	0	1	0.00292338	1	-0.0129	1
chrEMRSA15:221928:T:C	conserved hypothetical protein	NA	NA	0.010844	1	-0.0901	1
chrEMRSA15:221929:C:T	conserved hypothetical protein	NA	1	-0.00451105	1	0.0859	1
chrEMRSA15:221930:C:T	conserved hypothetical protein	0	1	0.00033687	1	-0.00241	1
chrEMRSA15:221939:T:C	conserved hypothetical protein	86.99	2.8365e-08	-0.0244084	1	0.0568	1
chrEMRSA15:221941:G:C	conserved hypothetical protein	NA	NA	0.00127947	1	-0.00351	1
chrEMRSA15:221946:G:A	conserved hypothetical protein	0.7176	1	0.0144082	1	-0.0949	1
chrEMRSA15:221955:C:G	conserved hypothetical protein	NA	3.84986e-09	-0.0900924	1	0.322	1
chrEMRSA15:221963:C:T	conserved hypothetical protein	0	1	0.000853378	1	-0.0173	1
chrEMRSA15:221976:A:C	conserved hypothetical protein	NA	NA	0.00834325	1	-0.0515	1
chrEMRSA15:221982:T:A	conserved hypothetical protein	NA	NA	0.000987651	1	-0.0292	1
chrEMRSA15:221992:C:T	conserved hypothetical protein	NA	NA	0.000987651	1	-0.0292	1
chrEMRSA15:221995:T:C	conserved hypothetical protein	NA	NA	0.00639665	1	-0.0304	1
chrEMRSA15:222004:C:T	conserved hypothetical protein	NA	NA	8.0191e-05	1	-0.0129	1
chrEMRSA15:222006:A:G	conserved hypothetical protein	NA	NA	0.000392742	1	-0.0366	1
chrEMRSA15:222033:A:T	conserved hypothetical protein	NA	NA	0.000436809	1	-0.00372	1
chrEMRSA15:222036:G:A	conserved hypothetical protein	0	2.04531e-59	0.0249571	1	-0.108	1
chrEMRSA15:222048:C:T	conserved hypothetical protein	NA	NA	-0.000230553	1	0.0732	1
chrEMRSA15:222059:C:T	conserved hypothetical protein	NA	NA	0.000237704	1	-0.000796	1
chrEMRSA15:222067:C:T	conserved hypothetical protein	0	1	0.000915313	1	-0.00138	1
chrEMRSA15:222070:G:C	conserved hypothetical protein	0	1	-0.000516907	1	-1.44e-05	1
chrEMRSA15:222078:T:A	conserved hypothetical protein	NA	NA	0.00127947	1	-0.00351	1
chrEMRSA15:222088:G:T	conserved hypothetical protein	NA	NA	-0.000735813	1	-0.00115	1
chrEMRSA15:222107:A:G	conserved hypothetical protein	NA	NA	0.000629807	1	-0.102	1
chrEMRSA15:222119:A:G	conserved hypothetical protein	NA	NA	0.0149651	1	-0.0098	1
chrEMRSA15:222146:A:G	conserved hypothetical protein	NA	NA	0.00922001	1	-0.0126	1
chrEMRSA15:222174:T:A	conserved hypothetical protein	NA	NA	-0.00325108	1	0.0677	1
chrEMRSA15:222195:G:A	conserved hypothetical protein	NA	1.00162e-42	-0.0343909	1	0.0883	1
chrEMRSA15:222211:G:T	conserved hypothetical protein	0	1	0.00097631	1	-0.000645	1
chrEMRSA15:222213:G:T	conserved hypothetical protein	174.2	7.9267e-35	-0.0586303	1	0.0964	1
chrEMRSA15:222228:A:G	conserved hypothetical protein	NA	1.03475e-36	-0.0501912	1	0.0955	1
chrEMRSA15:222234:G:A	conserved hypothetical protein	NA	1.00162e-42	-0.03547	1	0.0948	1
chrEMRSA15:222240:A:G	conserved hypothetical protein	NA	1	0.0224418	1	-0.0444	1
chrEMRSA15:222244:G:A	conserved hypothetical protein	NA	NA	0.000392742	1	-0.0366	1
chrEMRSA15:222246:G:A	conserved hypothetical protein	NA	NA	0.0116512	1	-0.209	1
chrEMRSA15:222258:A:G	conserved hypothetical protein	NA	NA	0.00127947	1	-0.00351	1
chrEMRSA15:222261:T:C	conserved hypothetical protein	NA	3.84986e-09	-0.0985746	1	0.675	1
chrEMRSA15:222262:A:C	conserved hypothetical protein	0	1	0.000641883	1	-0.02	1
chrEMRSA15:222267:T:C	conserved hypothetical protein	0	1	0.000698676	1	-0.000694	1
chrEMRSA15:222289:T:C	conserved hypothetical protein	0	1.52987e-38	0.040131	1	-0.173	1
chrEMRSA15:222306:T:C	conserved hypothetical protein	86.99	2.8365e-08	-0.0925336	1	0.348	1
chrEMRSA15:222309:C:T	conserved hypothetical protein	68.17	4.84653e-34	-0.0212517	1	0.019	1
chrEMRSA15:222320:C:T	conserved hypothetical protein	0	1	0.000209253	1	-5.76e-05	1
chrEMRSA15:222352:C:T	conserved hypothetical protein	0	1	0.00188635	1	-0.145	1
chrEMRSA15:222365:C:T	conserved hypothetical protein	0	1	0.00165851	1	-0.0343	1
chrEMRSA15:222373:A:G	conserved hypothetical protein	NA	NA	0.000689749	1	-0.000647	1
chrEMRSA15:222378:T:C	conserved hypothetical protein	NA	NA	0.00127947	1	-0.00351	1
chrEMRSA15:222395:T:C	conserved hypothetical protein	NA	NA	0.000306635	1	-2.49e-05	1
chrEMRSA15:222398:A:G	conserved hypothetical protein	NA	NA	0.00031764	1	-1.67e-05	1
chrEMRSA15:222408:T:C	conserved hypothetical protein	0	1	0.00174751	1	0.041	1
chrEMRSA15:222409:C:T	conserved hypothetical protein	NA	NA	0.00651349	1	-0.0744	1
chrEMRSA15:222413:C:T	conserved hypothetical protein	0	1	0.0032583	1	-0.0767	1
chrEMRSA15:222425:C:T	conserved hypothetical protein	11.82	2.81644e-19	-0.0500062	1	0.218	1
chrEMRSA15:222430:G:A	conserved hypothetical protein	0	1	0.00605601	1	-0.309	1
chrEMRSA15:222431:G:C	conserved hypothetical protein	NA	NA	0.00520294	1	-0.0666	1
chrEMRSA15:222435:C:T	conserved hypothetical protein	0	1	0.000765425	1	-0.0668	1
chrEMRSA15:222441:G:A	conserved hypothetical protein	NA	7.62831e-09	-0.0527621	1	0.154	1
chrEMRSA15:222456:A:G	conserved hypothetical protein	NA	3.84986e-09	-0.0985746	1	0.675	1
chrEMRSA15:222483:T:C	conserved hypothetical protein	0	1	0.0015648	1	-0.00206	1
chrEMRSA15:222510:T:C	conserved hypothetical protein	86.99	2.8365e-08	-0.0813993	1	0.262	1
chrEMRSA15:222516:T:A	conserved hypothetical protein	NA	NA	0.00922001	1	-0.0126	1
chrEMRSA15:222573:A:G	conserved hypothetical protein	NA	6.7403e-125	-0.0600815	1.81696e-24	0.087	1
chrEMRSA15:222585:T:C	conserved hypothetical protein	NA	1	-0.0141003	1	0.824	1
chrEMRSA15:222588:C:T	conserved hypothetical protein	NA	NA	0.00376597	1	-0.0317	1
chrEMRSA15:222599:G:A	conserved hypothetical protein	0	1	0.00282049	1	-0.0245	1
chrEMRSA15:222605:C:A	conserved hypothetical protein	0	1	0.00143627	1	-0.0132	1
chrEMRSA15:222630:C:T	conserved hypothetical protein	NA	NA	-0.000230553	1	0.0732	1
chrEMRSA15:222633:G:A	conserved hypothetical protein	NA	NA	0.00376597	1	-0.0317	1
chrEMRSA15:222633:G:T	conserved hypothetical protein	NA	NA	0.000436809	1	-0.00372	1
chrEMRSA15:222634:C:G	conserved hypothetical protein	0	1	0.000290771	1	-0.00151	1
chrEMRSA15:222634:C:T	conserved hypothetical protein	0	1	0.00233568	1	-0.000419	1
chrEMRSA15:222660:C:T		NA	NA	-0.00075353	1	0.145	1
chrEMRSA15:222664:C:T		NA	3.84986e-09	-0.0985746	1	0.675	1
chrEMRSA15:222664:C:A		NA	NA	8.0191e-05	1	-0.0129	1
chrEMRSA15:222665:T:G		NA	NA	0.0118044	1	-0.103	1
chrEMRSA15:222665:T:A		0	1	0.00238661	1	-0.0125	1
chrEMRSA15:222666:C:T		0	1	0.00132627	1	-0.00423	1
chrEMRSA15:222669:ggttagtctgaa:g		NA	1	-0.00846477	1	0.422	1
chrEMRSA15:222673:A:G		0	1	0.000454248	1	-0.0227	1
chrEMRSA15:222673:agtctgaagttt:a		0	1	0.00826826	1	-0.0768	1
chrEMRSA15:222675:T:C		0	1	0.0117849	1	-0.0443	1
chrEMRSA15:222676:C:A		NA	0.589082	-0.0183406	1	0.888	1
chrEMRSA15:222679:A:G		0	1	0.0012188	1	-0.0121	1
chrEMRSA15:222684:T:A		0	1	0.0050118	1	-0.0347	1
chrEMRSA15:222693:T:C		NA	NA	0.00376597	1	-0.0317	1
chrEMRSA15:222696:G:T		0	1	0.00183461	1	-0.0325	1
chrEMRSA15:222700:G:A		0	1	0.0039139	1	-0.162	1
chrEMRSA15:222701:A:G		NA	1	0.00286803	1	0.0804	1
chrEMRSA15:222701:A:T		NA	NA	0	1	NA	NA
chrEMRSA15:222702:T:C		NA	NA	-0.000422665	1	-1.82e-05	1
chrEMRSA15:222703:G:A		0	1	0.00152176	1	-0.138	1
chrEMRSA15:222705:C:A		NA	NA	0.00142258	1	-0.126	1
chrEMRSA15:222709:G:A		0	1	0.00115429	1	-0.000806	1
chrEMRSA15:222710:T:G		4.5	1	-0.00825175	1	0.198	1
chrEMRSA15:222710:T:C		0	1	-0.000448018	1	-0.000528	1
chrEMRSA15:222711:T:C		0	1	0.00150563	1	-0.0237	1
chrEMRSA15:222713:A:G		NA	NA	0.000111459	1	0.061	1
chrEMRSA15:222716:G:A		NA	NA	-0.00704859	1	0.0573	1
chrEMRSA15:222719:T:G		NA	NA	0.000953732	1	-0.0293	1
chrEMRSA15:222720:G:A		0	1	0.00113133	1	-0.00524	1
chrEMRSA15:222721:C:T		NA	NA	0.000953732	1	-0.0293	1
chrEMRSA15:222725:T:C		NA	1	-0.00830603	1	0.184	1
chrEMRSA15:222726:G:A		NA	3.84986e-09	-0.0976103	1	0.467	1
chrEMRSA15:222727:T:C		NA	NA	0.00651349	1	-0.0744	1
chrEMRSA15:222732:A:G		NA	NA	0.00376597	1	-0.0317	1
chrEMRSA15:222733:A:T		NA	1	0.0111471	1	0.00857	1
chrEMRSA15:222733:A:C		NA	NA	0	1	NA	NA
chrEMRSA15:222734:G:A		NA	NA	0.00376597	1	-0.0317	1
chrEMRSA15:222737:A:C		0	1	0.00238661	1	-0.0125	1
chrEMRSA15:222741:C:A		NA	NA	0.000436809	1	-0.00372	1
chrEMRSA15:222743:A:G		0	1	0.00395088	1	-0.022	1
chrEMRSA15:222748:T:C		0	1	0.00385506	1	-0.0492	1
chrEMRSA15:222753:C:T		NA	NA	0.00784836	1	0.0753	1
chrEMRSA15:222761:A:T		NA	NA	0.000953732	1	-0.0293	1
chrEMRSA15:222763:C:T		NA	1	-0.000658169	1	0.0026	1
chrEMRSA15:222765:T:A		0.466	1	0.0177091	1	-0.0208	1
chrEMRSA15:222765:T:G		NA	NA	0	1	NA	NA
chrEMRSA15:222765:T:C		NA	NA	0	1	NA	NA
chrEMRSA15:222766:g:gT		130.1	6.3917e-07	-0.0303043	1	0.00436	1
chrEMRSA15:222775:T:C		0	1	0.00516952	1	-0.0756	1
chrEMRSA15:222785:G:A		0	1	0.000779533	1	-0.0199	1
chrEMRSA15:222790:C:T		0	1	0.00978692	1	-0.00857	1
chrEMRSA15:222799:A:T		NA	NA	-0.000422665	1	-1.82e-05	1
chrEMRSA15:222802:G:A		NA	1	-2.66984e-05	1	0.00021	1
chrEMRSA15:222802:G:C		NA	NA	0	1	NA	NA
chrEMRSA15:222802:G:T		NA	NA	0	1	NA	NA
chrEMRSA15:222804:T:A		NA	1	-0.00764772	1	0.000441	1
chrEMRSA15:222804:T:C		NA	NA	0	1	NA	NA
chrEMRSA15:222808:C:A		0	1	0.00068881	1	-0.0368	1
chrEMRSA15:222813:G:A		NA	NA	0.0103924	1	-0.107	1
chrEMRSA15:222813:G:C		0	1	0.00114733	1	-0.0988	1
chrEMRSA15:222816:A:G		NA	NA	0.000392742	1	-0.0366	1
chrEMRSA15:222818:A:G		NA	NA	0.00376597	1	-0.0317	1
chrEMRSA15:222821:C:T		NA	NA	0.000392742	1	-0.0366	1
chrEMRSA15:222825:C:T		NA	1	0.0111471	1	0.00857	1
chrEMRSA15:222826:A:G		0	1	0.00238091	1	-0.151	1
chrEMRSA15:222829:G:A		NA	1.55125e-07	-0.0380763	1	0.0196	1
chrEMRSA15:222829:G:T		NA	NA	0	1	NA	NA
chrEMRSA15:222836:T:C		0	1	0.00605601	1	-0.309	1
chrEMRSA15:222839:T:G		0	1	0.00087619	1	-9.97e-05	1
chrEMRSA15:222840:C:A		0	1	0.00115738	1	-9.98e-05	1
chrEMRSA15:222840:C:T		NA	NA	0.00651349	1	-0.0744	1
chrEMRSA15:222841:A:G		0	1	0.00201504	1	-0.00183	1
chrEMRSA15:222842:C:T		0	1	0.000874768	1	-0.000202	1
chrEMRSA15:222843:C:T		0.7233	1	0.0188716	1	-0.0794	1
chrEMRSA15:222843:C:G		NA	NA	0	1	NA	NA
chrEMRSA15:222843:C:A		NA	NA	0	1	NA	NA
chrEMRSA15:222857:T:A		NA	3.05113e-08	-0.0774353	1	0.0626	1
chrEMRSA15:222857:T:G		NA	NA	0	1	NA	NA
chrEMRSA15:222862:C:G		89.86	7.39786e-08	-0.0715489	1	0.109	1
chrEMRSA15:222862:C:T		NA	NA	0	1	NA	NA
chrEMRSA15:222865:tttcgatag:t		0	1	0.00130165	1	-0.0292	1
chrEMRSA15:222867:T:A		NA	NA	0.0103924	1	-0.107	1
chrEMRSA15:222869:G:A		NA	NA	-0.0125119	1	-0.0369	1
chrEMRSA15:222872:A:G		NA	1	0.0178522	1	0.000438	1
chrEMRSA15:222873:G:A		0	1	0.000634806	1	-0.00556	1
chrEMRSA15:222874:T:C		NA	NA	0.000580624	1	-0.000252	1
chrEMRSA15:222875:G:A		NA	NA	0.000987651	1	-0.0292	1
chrEMRSA15:222875:g:gA		NA	NA	0.000689749	1	-0.000647	1
chrEMRSA15:222876:A:C		NA	NA	0.000987651	1	-0.0292	1
chrEMRSA15:222876:A:G		NA	1	-0.00919323	1	0.423	1
chrEMRSA15:222879:T:C		0	1	0.007283	1	-0.014	1
chrEMRSA15:222889:taa:tAaa		0.02611	2.52622e-08	0.0275685	1	-0.00504	1
chrEMRSA15:222889:taa:ta		7.819	0.00834295	0.0142146	1	-0.0401	1
chrEMRSA15:222889:taa:t		NA	NA	0	1	NA	NA
chrEMRSA15:222889:taa:tAAaa		NA	NA	0	1	NA	NA
chrEMRSA15:222907:A:G		0	1	0.000480441	1	-0.012	1
chrEMRSA15:222913:G:T		NA	NA	0.000629807	1	-0.102	1
chrEMRSA15:222921:C:T		0	1	0.00207941	1	-0.0795	1
chrEMRSA15:222929:A:T		NA	NA	0.000436809	1	-0.00372	1
chrEMRSA15:222938:G:A		0	1	0.00855149	1	-0.0132	1
chrEMRSA15:222939:T:C		NA	1	-0.0106243	1	0.0923	1
chrEMRSA15:222949:T:A		NA	NA	-0.000230553	1	0.0732	1
chrEMRSA15:222953:A:G		NA	NA	0.00376597	1	-0.0317	1
chrEMRSA15:222955:T:A		NA	1	0.0111471	1	0.00857	1
chrEMRSA15:222959:G:A		NA	NA	0.00127947	1	-0.00351	1
chrEMRSA15:222961:A:G		NA	NA	0.00651349	1	-0.0744	1
chrEMRSA15:222962:C:T		0	3.84986e-09	0.0114755	1	-0.133	1
chrEMRSA15:222964:C:T		NA	NA	-0.00075353	1	0.145	1
chrEMRSA15:222973:G:A		0	1	0.00145371	1	-0.0438	1
chrEMRSA15:222978:A:G		0	1	0.00666735	1	-0.0474	1
chrEMRSA15:222979:C:T		0	1	0.00114358	1	-0.0539	1
chrEMRSA15:222987:T:G		86.99	2.8365e-08	-0.0631348	1	0.155	1
chrEMRSA15:222988:C:A		0	3.84986e-09	0.0114755	1	-0.133	1
chrEMRSA15:222988:C:T		0	1	0.00274579	1	-0.0188	1
chrEMRSA15:222989:g:gACTT		0	1	0.000896689	1	-0.00114	1
chrEMRSA15:222995:T:A		0	3.84986e-09	0.0268325	1	-0.403	1
chrEMRSA15:222996:g:gTGA		0	1	0.00108589	1	-0.0416	1
chrEMRSA15:223003:C:T		NA	NA	0.000436809	1	-0.00372	1
chrEMRSA15:223007:C:G		0	1	0.000302497	1	-0.00104	1
chrEMRSA15:223012:atc:a		NA	1.24128e-08	-0.0615893	1	0.0208	1
chrEMRSA15:223036:C:T	putative membrane protein	NA	1	0.0111471	1	0.00857	1
chrEMRSA15:223053:G:A	putative membrane protein	NA	1	-0.00900282	1	0.189	1
chrEMRSA15:223054:T:G	putative membrane protein	NA	NA	0.000953732	1	-0.0293	1
chrEMRSA15:223069:C:T	putative membrane protein	NA	NA	0.000392742	1	-0.0366	1
chrEMRSA15:223076:G:A	putative membrane protein	0	1	0.00108565	1	-0.000254	1
chrEMRSA15:223080:C:T	putative membrane protein	0	1	0.00132627	1	-0.00423	1
chrEMRSA15:223086:A:G	putative membrane protein	NA	NA	-0.0225651	1	0.318	1
chrEMRSA15:223091:G:A	putative membrane protein	NA	1	-0.0195146	1	0.909	1
chrEMRSA15:223093:T:G	putative membrane protein	0	1	0.00202652	1	-0.0175	1
chrEMRSA15:223105:G:A	putative membrane protein	0	1	0.00620529	1	-0.0321	1
chrEMRSA15:223126:G:T	putative membrane protein	NA	NA	0.000629807	1	-0.102	1
chrEMRSA15:223141:G:A	putative membrane protein	NA	1	-0.0358243	1	0.616	1
chrEMRSA15:223144:G:A	putative membrane protein	NA	1	0.011384	1	0.000667	1
chrEMRSA15:223162:G:A	putative membrane protein	0	1	0.000636578	1	-0.0183	1
chrEMRSA15:223173:T:G	putative membrane protein	NA	NA	0.000436809	1	-0.00372	1
chrEMRSA15:223179:A:T	putative membrane protein	0	1	0.00111764	1	-0.0772	1
chrEMRSA15:223187:G:T	putative membrane protein	0	1	0.00126335	1	-0.000697	1
chrEMRSA15:223205:T:G	putative membrane protein	0	1	0.000538677	1	-0.00654	1
chrEMRSA15:223209:G:T	putative membrane protein	0	1	0.000757035	1	-0.0142	1
chrEMRSA15:223216:G:A	putative membrane protein	0	1	0.000158582	1	-0.00365	1
chrEMRSA15:223232:C:A	putative membrane protein	0	1	0.000431155	1	-0.0101	1
chrEMRSA15:223270:G:A	putative membrane protein	NA	NA	0.00939049	1	-0.0317	1
chrEMRSA15:223275:A:T	putative membrane protein	0.6299	1	0.0038551	1	0.0104	1
chrEMRSA15:223297:G:A	putative membrane protein	NA	NA	0.000953732	1	-0.0293	1
chrEMRSA15:223325:T:C	putative membrane protein	0	1	0.000929088	1	-0.0101	1
chrEMRSA15:223331:T:C	putative membrane protein	0	1	0.00133208	1	-0.0652	1
chrEMRSA15:223332:T:G	putative membrane protein	NA	NA	-8.69865e-05	1	-0.000134	1
chrEMRSA15:223344:C:T	putative membrane protein	0	1	0.00176971	1	-0.0141	1
chrEMRSA15:223353:C:T	putative membrane protein	NA	NA	0.000305383	1	NA	NA
chrEMRSA15:223378:T:C	putative membrane protein	NA	1	0.0111471	1	0.00857	1
chrEMRSA15:223396:A:G	putative membrane protein	NA	NA	0.000749378	1	-4.45e-07	1
chrEMRSA15:223405:G:A	putative membrane protein	0	1	0.000642645	1	-0.000544	1
chrEMRSA15:223410:A:G	putative membrane protein	0	1	0.000639305	1	-0.0169	1
chrEMRSA15:223420:A:G	putative membrane protein	NA	NA	0.00376597	1	-0.0317	1
chrEMRSA15:223428:C:T	putative membrane protein	NA	NA	-0.00015749	1	-0.000428	1
chrEMRSA15:223453:A:T	putative membrane protein	NA	NA	0.00376597	1	-0.0317	1
chrEMRSA15:223459:C:T	putative membrane protein	0	1	0.00073572	1	-0.00706	1
chrEMRSA15:223480:A:G	putative membrane protein	0	1	0.00238661	1	-0.0125	1
chrEMRSA15:223494:G:A	putative membrane protein	NA	NA	0.00376597	1	-0.0317	1
chrEMRSA15:223506:G:A	putative membrane protein	NA	NA	0.00901628	1	-0.349	1
chrEMRSA15:223522:cg:c		0	1	0.00114733	1	-0.0988	1
chrEMRSA15:223530:T:G		0	1	0.000820536	1	-0.0192	1
chrEMRSA15:223533:C:T		0	1	0.0016483	1	-0.00243	1
chrEMRSA15:223534:A:G		NA	NA	4.16795e-05	1	-0.000156	1
chrEMRSA15:223544:A:G		NA	1	0.00319454	1	0.0821	1
chrEMRSA15:223556:A:G		0	1	0.000840931	1	-3.83e-05	1
chrEMRSA15:223560:C:T		0	1	0.00329846	1	-0.264	1
chrEMRSA15:223582:A:G		0	3.84986e-09	0.00974964	1	-0.112	1
chrEMRSA15:223606:T:C		0	1	0.00197426	1	-0.0709	1
chrEMRSA15:223620:C:T		NA	NA	0.00142258	1	-0.126	1
chrEMRSA15:223620:C:G		0	1	0.00283699	1	-0.0873	1
chrEMRSA15:223626:A:T		NA	1	0.00319454	1	0.0821	1
chrEMRSA15:223629:G:A		NA	1	-0.0110206	1	0.807	1
chrEMRSA15:223636:A:T		NA	NA	0.000953732	1	-0.0293	1
chrEMRSA15:223657:T:A		NA	NA	0.00376597	1	-0.0317	1
chrEMRSA15:223665:A:G		NA	1	-0.0169047	1	0.802	1
chrEMRSA15:223683:A:G		0	1	0.00111764	1	-0.0772	1
chrEMRSA15:223687:T:C		0	1	0.000986305	1	-0.0534	1
chrEMRSA15:223691:C:T		NA	NA	7.60541e-05	1	-3.56e-06	1
chrEMRSA15:223700:C:A		NA	NA	-0.000213731	1	-5.24e-05	1
chrEMRSA15:223700:C:T		0	1	0.00117802	1	-0.049	1
chrEMRSA15:223701:G:T		0	1	0.00122714	1	-0.0433	1
chrEMRSA15:223702:A:T		NA	NA	0.00376597	1	-0.0317	1
chrEMRSA15:223716:G:A		NA	3.84986e-09	-0.0985746	1	0.675	1
chrEMRSA15:223750:c:cT	uhpT	0	1	0.000635962	1	-0.00144	1
chrEMRSA15:223783:C:T	uhpT	NA	NA	-0.000159163	1	-0.000141	1
chrEMRSA15:223789:A:G	uhpT	0	1	0.000101612	1	-0.000679	1
chrEMRSA15:223796:G:A	uhpT	NA	NA	0.000953732	1	-0.0293	1
chrEMRSA15:223798:A:G	uhpT	NA	NA	0.0183605	1	-0.0239	1
chrEMRSA15:223803:G:A	uhpT	0	1	0.00295763	1	-0.00567	1
chrEMRSA15:223806:A:G	uhpT	4.727	1	-0.00298618	1	-0.00466	1
chrEMRSA15:223825:T:C	uhpT	NA	1	-0.0216944	1	0.0867	1
chrEMRSA15:223826:A:G	uhpT	0	1	-2.23346e-05	1	-0.0536	1
chrEMRSA15:223840:T:C	uhpT	NA	NA	-0.0110177	1	-0.0389	1
chrEMRSA15:223846:G:T	uhpT	NA	1	-0.0119697	1	0.864	0.00164364
chrEMRSA15:223885:C:T	uhpT	NA	NA	0.0187993	1	-0.143	1
chrEMRSA15:223897:A:C	uhpT	NA	1	-0.0138574	1	0.0928	1
chrEMRSA15:223915:G:A	uhpT	NA	NA	-0.00800422	1	0.196	1
chrEMRSA15:223921:T:C	uhpT	NA	NA	0.00521363	1	-0.033	1
chrEMRSA15:223921:T:G	uhpT	0	1	0.000694912	1	-0.0214	1
chrEMRSA15:223945:T:C	uhpT	NA	NA	0.00520294	1	-0.0666	1
chrEMRSA15:223951:C:T	uhpT	1.943	1	0.000565683	1	-0.0103	1
chrEMRSA15:223978:T:C	uhpT	NA	NA	0.00956802	1	-0.0336	1
chrEMRSA15:223984:G:A	uhpT	0	3.84986e-09	0.0295909	1	-0.422	1
chrEMRSA15:223990:A:G	uhpT	NA	NA	0.00956802	1	-0.0336	1
chrEMRSA15:223996:T:G	uhpT	0	1	0.00238661	1	-0.0125	1
chrEMRSA15:223999:A:T	uhpT	NA	NA	0.00956802	1	-0.0336	1
chrEMRSA15:224008:C:T	uhpT	0	1	0.000559221	1	-0.0316	1
chrEMRSA15:224009:G:A	uhpT	NA	NA	-0.000254493	1	-1.19e-05	1
chrEMRSA15:224029:T:C	uhpT	NA	NA	0.00206167	1	-0.0144	1
chrEMRSA15:224038:G:A	uhpT	NA	3.84986e-09	-0.0554327	1	0.116	1
chrEMRSA15:224053:A:G	uhpT	NA	NA	0.0149651	1	-0.0098	1
chrEMRSA15:224086:T:G	uhpT	NA	1	0.0142078	1	-0.0621	1
chrEMRSA15:224091:G:A	uhpT	0	1	0.000800876	1	-0.0133	1
chrEMRSA15:224095:C:T	uhpT	NA	NA	8.0191e-05	1	-0.0129	1
chrEMRSA15:224104:T:A	uhpT	NA	1.24128e-08	-0.0950531	1	0.494	1
chrEMRSA15:224104:T:G	uhpT	0	1	0.00295772	1	-0.482	1
chrEMRSA15:224110:G:A	uhpT	0	1	0.000792402	1	-0.0521	1
chrEMRSA15:224113:A:G	uhpT	0	1	0.000750202	1	-0.000863	1
chrEMRSA15:224125:A:G	uhpT	0	1	0.00213295	1	-0.0387	1
chrEMRSA15:224129:tg:t	uhpT	0	1	0.000134873	1	-0.000112	1
chrEMRSA15:224140:C:T	uhpT	NA	NA	0.00103387	1	-0.0429	1
chrEMRSA15:224143:G:T	uhpT	NA	NA	0.00376597	1	-0.0317	1
chrEMRSA15:224144:G:A	uhpT	0	1	0.00165036	1	-0.141	1
chrEMRSA15:224164:A:T	uhpT	NA	NA	0.000629807	1	-0.102	1
chrEMRSA15:224197:G:A	uhpT	NA	NA	0.00949794	1	-0.0135	1
chrEMRSA15:224207:aaacgt:a	uhpT	0	1	0.00156475	1	-0.0129	1
chrEMRSA15:224208:A:G	uhpT	0	1	0.00320413	1	-0.077	1
chrEMRSA15:224210:C:T	uhpT	0	1	0.00540753	1	-0.188	1
chrEMRSA15:224215:C:T	uhpT	NA	NA	0.00288136	1	-0.0206	1
chrEMRSA15:224221:C:T	uhpT	NA	NA	0.00623185	1	0.00855	1
chrEMRSA15:224227:A:G	uhpT	NA	3.84986e-09	-0.0969314	1	0.362	1
chrEMRSA15:224227:A:T	uhpT	NA	NA	0.0149651	1	-0.0098	1
chrEMRSA15:224230:T:C	uhpT	0	3.84986e-09	0.039163	1	-0.164	1
chrEMRSA15:224240:t:tCA	uhpT	NA	1	-0.00811695	1	0.02	1
chrEMRSA15:224263:T:A	uhpT	0	3.84986e-09	0.0295909	1	-0.422	1
chrEMRSA15:224275:T:C	uhpT	NA	NA	0.0100459	1	-0.0468	1
chrEMRSA15:224293:T:C	uhpT	0	1	0.00747328	1	-0.0187	1
chrEMRSA15:224302:C:T	uhpT	NA	NA	0.000726007	1	-0.0241	1
chrEMRSA15:224320:G:A	uhpT	NA	NA	0.00712087	1	-0.0173	1
chrEMRSA15:224332:C:T	uhpT	0	1	-0.000508961	1	-0.00151	1
chrEMRSA15:224335:A:G	uhpT	NA	NA	0.00206167	1	-0.0144	1
chrEMRSA15:224359:T:C	uhpT	0	1	0.00109148	1	-0.0135	1
chrEMRSA15:224392:A:G	uhpT	0.9803	1	0.011691	1	-0.0959	1
chrEMRSA15:224403:G:A	uhpT	NA	NA	-0.000313602	1	-6.88e-05	1
chrEMRSA15:224404:A:C	uhpT	NA	NA	0.0149651	1	-0.0098	1
chrEMRSA15:224440:C:T	uhpT	NA	3.84986e-09	-0.0340681	1	0.0593	1
chrEMRSA15:224472:C:A	uhpT	0	1	0.0089918	1	-0.174	1
chrEMRSA15:224473:G:A	uhpT	NA	4.45459e-09	-0.0813189	1	0.0292	1
chrEMRSA15:224473:G:C	uhpT	0	1	6.66097e-05	1	-0.00474	1
chrEMRSA15:224482:G:A	uhpT	NA	NA	0.00229199	1	-0.00057	1
chrEMRSA15:224495:T:C	uhpT	0	1	0.000242497	1	-0.00848	1
chrEMRSA15:224506:A:G	uhpT	0	1	0.00525074	1	-0.0191	1
chrEMRSA15:224513:G:A	uhpT	NA	NA	0.000689749	1	-0.000647	1
chrEMRSA15:224522:A:C	uhpT	0	1	0.00055077	1	-1.61e-06	1
chrEMRSA15:224522:A:T	uhpT	0	1	0.000613873	1	-0.024	1
chrEMRSA15:224527:A:G	uhpT	NA	NA	0.00376597	1	-0.0317	1
chrEMRSA15:224539:C:T	uhpT	NA	NA	0.000726007	1	-0.0241	1
chrEMRSA15:224563:C:T	uhpT	0	1	-0.000127738	1	-3.38e-05	1
chrEMRSA15:224587:A:G	uhpT	NA	1	-0.00805495	1	0.0526	1
chrEMRSA15:224608:C:T	uhpT	0	1	0.00238661	1	-0.0125	1
chrEMRSA15:224613:G:C	uhpT	0	1	0.000641583	1	-0.0137	1
chrEMRSA15:224620:C:A	uhpT	0	1	0.000467511	1	-0.00536	1
chrEMRSA15:224644:C:T	uhpT	NA	NA	0.0143183	1	-0.0123	1
chrEMRSA15:224659:A:T	uhpT	NA	3.84986e-09	-0.0338745	1	0.107	1
chrEMRSA15:224731:C:G	uhpT	0	1	0.00245937	1	-0.000271	1
chrEMRSA15:224753:G:C	uhpT	0	1	0.00322091	1	-0.0693	1
chrEMRSA15:224753:G:A	uhpT	0	1	0.000714277	1	-0.00396	1
chrEMRSA15:224777:A:G	uhpT	NA	NA	9.15939e-05	1	-0.000151	1
chrEMRSA15:224778:C:T	uhpT	0	1	0.00132545	1	-0.0057	1
chrEMRSA15:224785:A:C	uhpT	0.02277	1.32004e-07	0.0593769	1	0.0477	1
chrEMRSA15:224788:G:T	uhpT	NA	NA	0.00402637	1	-0.0694	1
chrEMRSA15:224792:G:A	uhpT	0	1	0.000771154	1	-0.00388	1
chrEMRSA15:224811:C:T	uhpT	0	1	0.00265769	1	-0.215	1
chrEMRSA15:224821:G:A	uhpT	NA	NA	0.013594	1	-0.0228	1
chrEMRSA15:224827:C:A	uhpT	0	1	0.000626374	1	-0.00172	1
chrEMRSA15:224836:G:A	uhpT	0	1	0.00156806	1	-0.0564	1
chrEMRSA15:224921:T:C	uhpT	0	1	0.000180655	1	-0.00271	1
chrEMRSA15:224935:C:T	uhpT	NA	NA	0.00376597	1	-0.0317	1
chrEMRSA15:224944:G:A	uhpT	3.086	0.00545247	-0.025605	1	-0.0336	1
chrEMRSA15:224981:A:G	uhpT	NA	NA	0.000953732	1	-0.0293	1
chrEMRSA15:224983:C:T	uhpT	NA	NA	0.000953732	1	-0.0293	1
chrEMRSA15:225000:G:A	uhpT	0	1	0.00186655	1	-0.075	1
chrEMRSA15:225034:C:T	uhpT	0	1	0.00191838	1	-0.0122	1
chrEMRSA15:225044:G:A	uhpT	NA	NA	0.014666	1	-0.0298	1
chrEMRSA15:225061:C:T	uhpT	NA	NA	0.000953805	1	-0.00781	1
chrEMRSA15:225068:C:T	uhpT	NA	NA	0.0125684	1	0.0593	1
chrEMRSA15:225076:A:G	uhpT	0	1	0.00159904	1	-0.0206	1
chrEMRSA15:225079:C:T	uhpT	0	1	-0.000548581	1	-0.000162	1
chrEMRSA15:225094:A:G	uhpT	0	1	0.00100253	1	-0.0527	1
chrEMRSA15:225121:C:T	uhpT	0.0115	6.73547e-35	0.0864755	1	0.0272	1
chrEMRSA15:225128:C:A		0.0115	6.73547e-35	0.0431577	1	0.036	1
chrEMRSA15:225153:C:T		NA	1.52987e-38	-0.0924634	1	0.336	1
chrEMRSA15:225155:A:G		NA	NA	0.00127947	1	-0.00351	1
chrEMRSA15:225161:A:G		NA	1.52987e-38	-0.0924634	1	0.336	1
chrEMRSA15:225171:C:T		0	1	0.000497503	1	-0.000232	1
chrEMRSA15:225172:A:G		0.244	1	0.00727855	1	0.00774	1
chrEMRSA15:225178:G:A		0	1	-4.59466e-05	1	-0.00853	1
chrEMRSA15:225180:C:T		0	1	4.04983e-05	1	-0.000201	1
chrEMRSA15:225184:A:G		NA	NA	0.000456677	1	-0.000252	1
chrEMRSA15:225185:C:T		NA	NA	0.00696255	1	-0.0153	1
chrEMRSA15:225187:G:T		NA	NA	0.00376597	1	-0.0317	1
chrEMRSA15:225188:C:T		NA	1	-0.000944407	1	0.00113	1
chrEMRSA15:225193:G:A		NA	NA	0.000743295	1	-5.92e-07	1
chrEMRSA15:225222:C:T		NA	1	-0.01495	1	1	1
chrEMRSA15:225225:T:C		0	1	0.000932365	1	-0.0216	1
chrEMRSA15:225235:A:T		NA	NA	0.00376597	1	-0.0317	1
chrEMRSA15:225243:T:A		0	1	-0.000606169	1	-0.12	1
chrEMRSA15:225250:C:T		0	1	0.00281064	1	-0.00397	1
chrEMRSA15:225252:G:A		NA	NA	-0.000254493	1	-1.19e-05	1
chrEMRSA15:225253:G:A		NA	NA	0.000708475	1	-0.00011	1
chrEMRSA15:225276:G:A		NA	NA	0.00666386	1	-0.0777	1
chrEMRSA15:225297:C:A		0	1	0.000460675	1	-0.00712	1
chrEMRSA15:225324:T:C		NA	3.84986e-09	-0.0985746	1	0.675	1
chrEMRSA15:225326:A:G		0	1	0.00255471	1	-0.116	1
chrEMRSA15:225336:C:T		0	1	0.0056275	1	-0.158	1
chrEMRSA15:225345:G:A		0	1	0.00209241	1	-0.0826	1
chrEMRSA15:225350:G:A		NA	1	0.0161029	1	0.0729	1
chrEMRSA15:225361:G:A		NA	NA	-0.00015749	1	-0.000428	1
chrEMRSA15:225368:g:gT		NA	NA	0.00130631	1	-0.0178	1
chrEMRSA15:225373:A:G		NA	NA	0.000726007	1	-0.0241	1
chrEMRSA15:225380:A:G		NA	3.84986e-09	-0.0985746	1	0.675	1
chrEMRSA15:225380:A:T		NA	NA	0	1	NA	NA
chrEMRSA15:225382:ctctctaaaaagcggactgaaagaaaagtgaaaact:c		NA	NA	0.000820716	1	-0.000322	1
chrEMRSA15:225384:C:T		NA	NA	0.00745662	1	0.0224	1
chrEMRSA15:225398:C:T		NA	3.84986e-09	-0.0985746	1	0.675	1
chrEMRSA15:225402:A:T		NA	NA	0.00500878	1	-0.146	1
chrEMRSA15:225416:ct:c		NA	NA	0.000347367	1	-0.00026	1
chrEMRSA15:225424:T:G		NA	NA	0.0187865	1	-0.0377	1
chrEMRSA15:225424:T:C		NA	NA	8.0191e-05	1	-0.0129	1
chrEMRSA15:225432:C:A		NA	NA	0.00666386	1	-0.0777	1
chrEMRSA15:225439:A:C		0	1	0.000180497	1	-0.00401	1
chrEMRSA15:225444:A:G		NA	NA	0.000436809	1	-0.00372	1
chrEMRSA15:225452:T:G		NA	1	0.00507401	1	0.000341	1
chrEMRSA15:225454:G:T		NA	1.40279e-08	-0.0201109	1	0.00201	1
chrEMRSA15:225454:G:A		NA	NA	0	1	NA	NA
chrEMRSA15:225454:G:C		NA	NA	0	1	NA	NA
chrEMRSA15:225455:G:T		NA	NA	0.00376597	1	-0.0317	1
chrEMRSA15:225456:C:T		NA	1	-0.000494284	1	0.0017	1
chrEMRSA15:225456:C:G		NA	NA	0	1	NA	NA
chrEMRSA15:225457:G:T		0	1	0.014055	1	-0.0507	1
chrEMRSA15:225475:T:G		0.02277	1.32004e-07	0.00891371	1	0.0695	1
chrEMRSA15:225478:C:T		NA	NA	0.0245468	1	-0.0682	1
chrEMRSA15:225483:C:A		NA	NA	0.00651349	1	-0.0744	1
chrEMRSA15:225487:T:C	putative response regulator	0	1	0.00239401	1	-0.0047	1
chrEMRSA15:225487:ttagc:t	putative response regulator	NA	NA	0.00799569	1	-0.063	1
chrEMRSA15:225489:A:T	putative response regulator	NA	NA	0.0234519	1	-0.0459	1
chrEMRSA15:225496:T:C	putative response regulator	0	1	0.0012531	1	-0.0183	1
chrEMRSA15:225506:C:A	putative response regulator	0	1	0.00324816	1	-0.372	1
chrEMRSA15:225513:C:T	putative response regulator	0	1	0.00358289	1	-0.00396	1
chrEMRSA15:225513:C:A	putative response regulator	NA	NA	0.000928196	1	0.0513	1
chrEMRSA15:225551:T:C	putative response regulator	0	1	0.00160614	1	-0.00265	1
chrEMRSA15:225594:T:C	putative response regulator	NA	3.84986e-09	-0.0280222	1	0.0989	1
chrEMRSA15:225597:G:A	putative response regulator	NA	3.84986e-09	-0.0220706	1	0.093	1
chrEMRSA15:225611:A:G	putative response regulator	NA	NA	0.00376597	1	-0.0317	1
chrEMRSA15:225612:C:T	putative response regulator	0	1	0.000985985	1	-0.072	1
chrEMRSA15:225618:C:T	putative response regulator	NA	3.84986e-09	-0.0985746	1	0.675	1
chrEMRSA15:225621:A:G	putative response regulator	0	1	0.00238661	1	-0.0125	1
chrEMRSA15:225654:G:A	putative response regulator	NA	NA	0.00666386	1	-0.0777	1
chrEMRSA15:225666:A:G	putative response regulator	0	1	0.000641883	1	-0.02	1
chrEMRSA15:225705:A:G	putative response regulator	0	1	0.00295763	1	-0.00567	1
chrEMRSA15:225713:C:T	putative response regulator	0	1	0.00114733	1	-0.0988	1
chrEMRSA15:225721:T:C	putative response regulator	NA	NA	-0.00800422	1	0.196	1
chrEMRSA15:225737:C:T	putative response regulator	NA	NA	0.00127947	1	-0.00351	1
chrEMRSA15:225748:G:A	putative response regulator	NA	1	-0.0102635	1	0.642	1
chrEMRSA15:225757:G:A	putative response regulator	NA	NA	0.000741757	1	-3.75e-06	1
chrEMRSA15:225758:A:C	putative response regulator	0	1	0.000428653	1	-0.0103	1
chrEMRSA15:225767:T:C	putative response regulator	0	1	0.000564305	1	-0.0604	1
chrEMRSA15:225773:C:T	putative response regulator	0	1	0.000717609	1	-0.00411	1
chrEMRSA15:225774:A:C	putative response regulator	0	3.84986e-09	0.0287261	1	-0.403	1
chrEMRSA15:225780:C:T	putative response regulator	0	2.04531e-59	0.0215608	1	-0.092	1
chrEMRSA15:225783:A:G	putative response regulator	0	7.62831e-09	0.0190926	1	-0.156	1
chrEMRSA15:225786:T:C	putative response regulator	NA	NA	0.00931695	1	-0.0291	1
chrEMRSA15:225786:T:A	putative response regulator	0	1	0.00238661	1	-0.0125	1
chrEMRSA15:225795:A:G	putative response regulator	NA	NA	0.00376597	1	-0.0317	1
chrEMRSA15:225818:G:A	putative response regulator	1.02	1	-0.00457336	1	0.0619	1
chrEMRSA15:225821:G:A	putative response regulator	0	1	0.000749421	1	-0.0513	1
chrEMRSA15:225831:A:T	putative response regulator	NA	NA	0.00474269	1	-0.0458	1
chrEMRSA15:225842:A:G	putative response regulator	NA	3.84986e-09	-0.0645759	1	0.32	1
chrEMRSA15:225844:G:T	putative response regulator	0	1	0.000453991	1	-0.000756	1
chrEMRSA15:225848:A:T	putative response regulator	NA	1	-0.0124248	1	0.184	1
chrEMRSA15:225854:G:A	putative response regulator	0	1	0.000564752	1	-0.00728	1
chrEMRSA15:225856:C:G	putative response regulator	NA	NA	0.00376597	1	-0.0317	1
chrEMRSA15:225858:G:A	putative response regulator	0	1	0.00221886	1	-0.0144	1
chrEMRSA15:225861:ctgtgattgt:c	putative response regulator	0	1	0.00153947	1	-0.0322	1
chrEMRSA15:225863:G:T	putative response regulator	NA	NA	0.00376597	1	-0.0317	1
chrEMRSA15:225871:T:C	putative response regulator	NA	NA	0.0061328	1	-0.0471	1
chrEMRSA15:225882:G:T	putative response regulator	NA	NA	0.00376597	1	-0.0317	1
chrEMRSA15:225885:A:G	putative response regulator	NA	NA	0.00799569	1	-0.063	1
chrEMRSA15:225888:G:A	putative response regulator	NA	NA	0.015223	1	-0.0198	1
chrEMRSA15:225888:G:T	putative response regulator	0	1	0.0016528	1	-0.093	1
chrEMRSA15:225894:T:G	putative response regulator	NA	NA	0.000953732	1	-0.0293	1
chrEMRSA15:225905:T:C	putative response regulator	NA	NA	0.00127947	1	-0.00351	1
chrEMRSA15:225918:T:C	putative response regulator	NA	NA	7.02212e-06	1	0.0514	1
chrEMRSA15:225927:T:C	putative response regulator	0	2.04531e-59	0.0240821	1	-0.0836	1
chrEMRSA15:225950:G:T	putative response regulator	NA	NA	0.00376597	1	-0.0317	1
chrEMRSA15:225966:G:A	putative response regulator	NA	NA	-0.00303599	1	0.183	1
chrEMRSA15:225969:G:A	putative response regulator	0	1	-2.16484e-05	1	NA	NA
chrEMRSA15:225972:T:C	putative response regulator	NA	NA	0.000786387	1	-0.0261	1
chrEMRSA15:226016:T:C	putative response regulator	NA	NA	0.00543239	1	-0.00141	1
chrEMRSA15:226027:T:A	putative response regulator	NA	1	-0.00933176	1	0.0828	1
chrEMRSA15:226028:G:A	putative response regulator	0	1	0.000252869	1	-0.00867	1
chrEMRSA15:226029:C:T	putative response regulator	NA	NA	0.00931695	1	-0.0291	1
chrEMRSA15:226029:C:A	putative response regulator	NA	NA	0.000987651	1	-0.0292	1
chrEMRSA15:226041:G:A	putative response regulator	NA	NA	-0.00800422	1	0.196	1
chrEMRSA15:226053:G:A	putative response regulator	0	1	0.00202652	1	-0.0175	1
chrEMRSA15:226059:T:C	putative response regulator	NA	2.04531e-59	-0.0375927	1	0.968	1
chrEMRSA15:226064:G:A	putative response regulator	0	1	0.00133775	1	-0.00452	1
chrEMRSA15:226097:G:C	putative response regulator	NA	NA	-0.00034266	1	-1.34e-05	1
chrEMRSA15:226098:C:A	putative response regulator	NA	NA	0.00204656	1	NA	NA
chrEMRSA15:226098:C:T	putative response regulator	0	1	0.000765477	1	-0.0159	1
chrEMRSA15:226121:A:C	putative response regulator	0	1	0.00110202	1	-0.0465	1
chrEMRSA15:226123:G:A	putative response regulator	0	1	0.000695679	1	-0.00349	1
chrEMRSA15:226134:A:G	putative response regulator	0	1	0.00507401	1	-0.288	1
chrEMRSA15:226142:C:A	putative response regulator	0	1	0.00141487	1	-0.00489	1
chrEMRSA15:226171:C:T	putative response regulator	NA	1	-0.0105604	1	0.366	1
chrEMRSA15:226176:A:C	putative response regulator	NA	2.04531e-59	-0.0375927	1	0.968	1
chrEMRSA15:226176:A:G	putative response regulator	NA	NA	-0.00800422	1	0.196	1
chrEMRSA15:226194:A:T	putative response regulator	0	3.84986e-09	0.0282595	1	-0.198	1
chrEMRSA15:226202:G:T	putative response regulator	0	1	-0.000238157	1	-1.92e-06	1
chrEMRSA15:226209:T:A	putative response regulator	NA	2.04531e-59	-0.0375927	1	0.968	1
chrEMRSA15:226211:gttc:g	putative response regulator	NA	1	-0.00455393	1	0.00377	1
chrEMRSA15:226212:T:C	putative response regulator	17.36	1.21787e-30	0.0139321	1	0.00352	1
chrEMRSA15:226232:C:A	putative response regulator	NA	NA	-0.000439402	1	-0.000302	1
chrEMRSA15:226248:T:C	putative sensor kinase protein	7.021	1	-0.0158091	1	0.508	1
chrEMRSA15:226248:t:tC	putative sensor kinase protein	2.63	1	-0.000730962	1	0.0833	1
chrEMRSA15:226253:ct:c	putative sensor kinase protein	NA	1	-0.0105207	1	0.669	1
chrEMRSA15:226271:T:C	putative sensor kinase protein	0	1	0.00233296	1	-0.0177	1
chrEMRSA15:226312:G:A	putative sensor kinase protein	NA	1	0.00084171	1	0.0641	1
chrEMRSA15:226312:G:T	putative sensor kinase protein	NA	NA	-0.00800422	1	0.196	1
chrEMRSA15:226317:G:A	putative sensor kinase protein	0	1	-1.68808e-05	1	-0.00124	1
chrEMRSA15:226323:G:T	putative sensor kinase protein	NA	NA	0.0061328	1	-0.0471	1
chrEMRSA15:226339:C:T	putative sensor kinase protein	NA	NA	9.15939e-05	1	-0.000151	1
chrEMRSA15:226339:C:A	putative sensor kinase protein	0	1	0.00126878	1	-0.0484	1
chrEMRSA15:226351:G:A	putative sensor kinase protein	NA	2.04531e-59	-0.0331149	1	0.228	1
chrEMRSA15:226406:T:C	putative sensor kinase protein	NA	NA	0.00376597	1	-0.0317	1
chrEMRSA15:226425:G:A	putative sensor kinase protein	0	1	0.00042263	1	-0.0128	1
chrEMRSA15:226438:C:T	putative sensor kinase protein	0	1	0.00243897	1	-0.164	1
chrEMRSA15:226439:C:A	putative sensor kinase protein	NA	1	-0.00636655	1	0.0201	1
chrEMRSA15:226441:G:A	putative sensor kinase protein	NA	3.84986e-09	-0.0336671	1	0.264	1
chrEMRSA15:226454:C:T	putative sensor kinase protein	NA	NA	0.000629807	1	-0.102	1
chrEMRSA15:226471:G:A	putative sensor kinase protein	21.4	1.22316e-70	-0.189956	1	-0.00409	1
chrEMRSA15:226482:C:A	putative sensor kinase protein	0	1	-0.000508961	1	-0.00151	1
chrEMRSA15:226486:T:A	putative sensor kinase protein	NA	1	-0.013527	1	0.92	1
chrEMRSA15:226489:C:T	putative sensor kinase protein	NA	NA	0.00376597	1	-0.0317	1
chrEMRSA15:226492:G:A	putative sensor kinase protein	0	1	0.00118823	1	-0.00327	1
chrEMRSA15:226504:G:A	putative sensor kinase protein	0	2.04531e-59	0.0214249	1	-0.0745	1
chrEMRSA15:226507:C:T	putative sensor kinase protein	NA	NA	0.0149651	1	-0.0098	1
chrEMRSA15:226509:A:G	putative sensor kinase protein	NA	NA	0.0121986	1	0.00676	1
chrEMRSA15:226523:C:A	putative sensor kinase protein	0	1	0.000957068	1	-0.016	1
chrEMRSA15:226526:C:G	putative sensor kinase protein	NA	NA	0.00813655	1	-0.0554	1
chrEMRSA15:226537:A:G	putative sensor kinase protein	NA	NA	0.00376597	1	-0.0317	1
chrEMRSA15:226555:C:T	putative sensor kinase protein	0	2.04531e-59	0.0191592	1	-0.0432	1
chrEMRSA15:226560:G:T	putative sensor kinase protein	0	1	0.00158329	1	-0.0468	1
chrEMRSA15:226585:A:G	putative sensor kinase protein	NA	NA	0.00376597	1	-0.0317	1
chrEMRSA15:226586:C:A	putative sensor kinase protein	NA	NA	0.00127947	1	-0.00351	1
chrEMRSA15:226606:G:A	putative sensor kinase protein	0.02277	1.32004e-07	0.0158835	1	0.0506	1
chrEMRSA15:226630:A:G	putative sensor kinase protein	NA	NA	0.00931695	1	-0.0291	1
chrEMRSA15:226648:C:T	putative sensor kinase protein	0.02277	1.32004e-07	0.0158835	1	0.0506	1
chrEMRSA15:226653:C:T	putative sensor kinase protein	NA	NA	0.00376597	1	-0.0317	1
chrEMRSA15:226674:A:G	putative sensor kinase protein	NA	NA	0.011576	1	-0.0974	1
chrEMRSA15:226702:G:A	putative sensor kinase protein	NA	NA	0.011576	1	-0.0974	1
chrEMRSA15:226710:G:A	putative sensor kinase protein	0	1	0.00217367	1	-0.023	1
chrEMRSA15:226721:C:T	putative sensor kinase protein	NA	1	-0.0091187	1	0.0877	1
chrEMRSA15:226732:C:A	putative sensor kinase protein	NA	NA	0.00931695	1	-0.0291	1
chrEMRSA15:226734:A:G	putative sensor kinase protein	NA	1	-0.00505584	1	0.0967	1
chrEMRSA15:226744:G:T	putative sensor kinase protein	NA	NA	0.00799569	1	-0.063	1
chrEMRSA15:226744:G:A	putative sensor kinase protein	NA	NA	0.00201652	1	-0.00905	1
chrEMRSA15:226750:A:G	putative sensor kinase protein	NA	NA	0.000436809	1	-0.00372	1
chrEMRSA15:226765:C:A	putative sensor kinase protein	NA	2.04531e-59	-0.00913964	1	0.23	1
chrEMRSA15:226810:T:G	putative sensor kinase protein	0	1	0.00245176	1	-0.000547	1
chrEMRSA15:226822:T:C	putative sensor kinase protein	0.02277	1.32004e-07	0.0316297	1	0.0411	1
chrEMRSA15:226827:A:G	putative sensor kinase protein	15.83	1	-0.00335142	1	-0.248	1
chrEMRSA15:226831:G:T	putative sensor kinase protein	NA	NA	0.00716016	1	-0.0734	1
chrEMRSA15:226831:G:A	putative sensor kinase protein	NA	NA	0.00684735	1	-0.0909	1
chrEMRSA15:226832:C:T	putative sensor kinase protein	15.83	1	-0.00335142	1	-0.248	1
chrEMRSA15:226834:T:C	putative sensor kinase protein	NA	2.04531e-59	0.00180955	1	0.0591	1
chrEMRSA15:226855:A:G	putative sensor kinase protein	NA	NA	0.0061328	1	-0.0471	1
chrEMRSA15:226858:A:G	putative sensor kinase protein	0	1	0.00173092	1	-0.00492	1
chrEMRSA15:226864:G:A	putative sensor kinase protein	NA	NA	0.0061328	1	-0.0471	1
chrEMRSA15:226864:G:C	putative sensor kinase protein	NA	NA	0.00376597	1	-0.0317	1
chrEMRSA15:226868:C:T	putative sensor kinase protein	0	1	-0.000880456	1	-0.000371	1
chrEMRSA15:226874:G:A	putative sensor kinase protein	0	1	0.00077295	1	-0.0164	1
chrEMRSA15:226876:A:T	putative sensor kinase protein	NA	NA	0.000436809	1	-0.00372	1
chrEMRSA15:226879:C:T	putative sensor kinase protein	NA	NA	0.0073775	1	-0.0657	1
chrEMRSA15:226882:G:A	putative sensor kinase protein	NA	NA	0.0262221	1	-0.112	1
chrEMRSA15:226891:G:A	putative sensor kinase protein	0	1	0.00270967	1	-0.214	1
chrEMRSA15:226894:C:T	putative sensor kinase protein	NA	2.04531e-59	-0.0171947	1	0.454	1
chrEMRSA15:226899:G:A	putative sensor kinase protein	0	1	6.66097e-05	1	-0.00474	1
chrEMRSA15:226903:A:C	putative sensor kinase protein	NA	1	-0.0107169	1	0.769	1
chrEMRSA15:226921:gtaaatataatt:g	putative sensor kinase protein	0	1	0.0025889	1	-0.00707	1
chrEMRSA15:226944:C:T	putative sensor kinase protein	0	1	0.00166052	1	-0.00158	1
chrEMRSA15:226957:G:A	putative sensor kinase protein	NA	NA	0.00716016	1	-0.0734	1
chrEMRSA15:226964:A:T	putative sensor kinase protein	0	1	0.0116804	1	-0.787	1
chrEMRSA15:226969:C:T	putative sensor kinase protein	0	2.04531e-59	0.00383311	1	0.00603	1
chrEMRSA15:226975:T:C	putative sensor kinase protein	NA	NA	0.00799569	1	-0.063	1
chrEMRSA15:226980:T:C	putative sensor kinase protein	0.3665	1	0.00572176	1	0.0209	1
chrEMRSA15:226987:A:G	putative sensor kinase protein	0	1	0.00109955	1	-0.0126	1
chrEMRSA15:227025:C:T	putative sensor kinase protein	7.889	1	0.00253306	1	-0.345	1
chrEMRSA15:227053:A:G	putative sensor kinase protein	NA	NA	0.00473998	1	-0.102	1
chrEMRSA15:227056:A:G	putative sensor kinase protein	NA	NA	0.00376597	1	-0.0317	1
chrEMRSA15:227062:G:A	putative sensor kinase protein	NA	3.84986e-09	-0.095031	1	0.484	1
chrEMRSA15:227086:T:C	putative sensor kinase protein	NA	NA	0.000987651	1	-0.0292	1
chrEMRSA15:227101:G:A	putative sensor kinase protein	NA	NA	0.0084443	1	0.0443	1
chrEMRSA15:227116:C:T	putative sensor kinase protein	NA	NA	0.00209923	1	-0.0327	1
chrEMRSA15:227117:A:G	putative sensor kinase protein	0	1	0.00354395	1	-0.253	1
chrEMRSA15:227119:C:G	putative sensor kinase protein	NA	NA	0.000953732	1	-0.0293	1
chrEMRSA15:227124:T:C	putative sensor kinase protein	0	1	0.000718502	1	-0.000708	1
chrEMRSA15:227130:C:T	putative sensor kinase protein	0	1	0.0024098	1	-0.0081	1
chrEMRSA15:227137:G:A	putative sensor kinase protein	NA	NA	-0.00156899	1	0.0264	1
chrEMRSA15:227146:T:G	putative sensor kinase protein	NA	NA	0.00851819	1	0.0254	1
chrEMRSA15:227164:G:T	putative sensor kinase protein	0	1	0.0016483	1	-0.00243	1
chrEMRSA15:227166:G:T	putative sensor kinase protein	0	1	0.00238661	1	-0.0125	1
chrEMRSA15:227177:G:A	putative sensor kinase protein	NA	NA	0.00799569	1	-0.063	1
chrEMRSA15:227177:G:T	putative sensor kinase protein	0	1	0.008146	1	-0.0916	1
chrEMRSA15:227180:T:C	putative sensor kinase protein	NA	1	0.0111471	1	0.00857	1
chrEMRSA15:227182:G:A	putative sensor kinase protein	0	1	0.008146	1	-0.0916	1
chrEMRSA15:227184:T:C	putative sensor kinase protein	0	1	0.00192092	1	-0.00329	1
chrEMRSA15:227195:gattc:g	putative sensor kinase protein	0	1	0.00141878	1	-0.0175	1
chrEMRSA15:227198:T:C	putative sensor kinase protein	0	1	0.00527942	1	-0.115	1
chrEMRSA15:227212:G:A	putative sensor kinase protein	NA	NA	0.00209923	1	-0.0327	1
chrEMRSA15:227215:T:C	putative sensor kinase protein	NA	1	-0.00330409	1	0.0661	1
chrEMRSA15:227216:T:G	putative sensor kinase protein	NA	NA	0.000257682	1	-0.000123	1
chrEMRSA15:227221:T:C	putative sensor kinase protein	177.1	4.80093e-33	-0.062202	1	0.0808	1
chrEMRSA15:227221:T:A	putative sensor kinase protein	NA	NA	0.00931695	1	-0.0291	1
chrEMRSA15:227236:A:G	putative sensor kinase protein	0	1	0.000614733	1	-0.00212	1
chrEMRSA15:227244:T:C	putative sensor kinase protein	0	1	0.000428595	1	-0.00854	1
chrEMRSA15:227257:A:G	putative sensor kinase protein	NA	1	-0.00777261	1	0.0743	1
chrEMRSA15:227260:G:C	putative sensor kinase protein	NA	NA	0.000436809	1	-0.00372	1
chrEMRSA15:227261:G:A	putative sensor kinase protein	NA	1	-0.0195146	1	0.909	1
chrEMRSA15:227268:A:T	putative sensor kinase protein	NA	NA	-0.00800422	1	0.196	1
chrEMRSA15:227280:A:C	putative sensor kinase protein	0	1	0.00080843	1	-0.0214	1
chrEMRSA15:227281:T:C	putative sensor kinase protein	NA	NA	0.000595888	1	0.0185	1
chrEMRSA15:227297:G:A	putative sensor kinase protein	0	1	0.00137145	1	-0.0145	1
chrEMRSA15:227308:G:T	putative sensor kinase protein	0	1	0.00283532	1	-0.0883	1
chrEMRSA15:227309:C:T	putative sensor kinase protein	0.0115	2.8365e-08	0.0339324	1	-0.154	1
chrEMRSA15:227313:C:T	putative sensor kinase protein	NA	NA	0.00376597	1	-0.0317	1
chrEMRSA15:227320:A:G	putative sensor kinase protein	NA	NA	0.000260576	1	0.0283	1
chrEMRSA15:227327:A:C	putative sensor kinase protein	NA	1	0.00319454	1	0.0821	1
chrEMRSA15:227329:T:C	putative sensor kinase protein	NA	NA	0.00402637	1	-0.0694	1
chrEMRSA15:227337:G:C	putative sensor kinase protein	0	1	0.00277186	1	-0.0103	1
chrEMRSA15:227339:G:C	putative sensor kinase protein	NA	NA	0.0061328	1	-0.0471	1
chrEMRSA15:227341:G:A	putative sensor kinase protein	NA	NA	0.000629807	1	-0.102	1
chrEMRSA15:227342:T:C	putative sensor kinase protein	NA	NA	0.00142258	1	-0.126	1
chrEMRSA15:227347:C:T	putative sensor kinase protein	NA	3.84986e-09	-0.0985746	1	0.675	1
chrEMRSA15:227372:C:T	putative sensor kinase protein	NA	NA	0.000987651	1	-0.0292	1
chrEMRSA15:227374:at:a	putative sensor kinase protein	0	1	0.000185208	1	-7.05e-07	1
chrEMRSA15:227377:T:A	putative sensor kinase protein	NA	1.00162e-42	-0.0185834	1	0.0905	1
chrEMRSA15:227383:T:C	putative sensor kinase protein	NA	NA	0.00931695	1	-0.0291	1
chrEMRSA15:227390:T:C	putative sensor kinase protein	NA	NA	0.00713554	1	-0.0186	1
chrEMRSA15:227394:G:A	putative sensor kinase protein	0	1	-0.000723432	1	-0.00325	1
chrEMRSA15:227396:G:A	putative sensor kinase protein	NA	NA	-0.000313602	1	-6.88e-05	1
chrEMRSA15:227402:A:G	putative sensor kinase protein	0	1	0.000486357	1	-0.0236	1
chrEMRSA15:227405:A:G	putative sensor kinase protein	0	1	0.00107463	1	-0.0068	1
chrEMRSA15:227434:A:G	putative sensor kinase protein	0	1	0.00591955	1	-0.0584	1
chrEMRSA15:227456:T:C	putative sensor kinase protein	0	1	0.00238661	1	-0.0125	1
chrEMRSA15:227459:G:T	putative sensor kinase protein	0	1	0.00249292	1	-0.143	1
chrEMRSA15:227470:T:C	putative sensor kinase protein	NA	NA	0.00808425	1	0.0116	1
chrEMRSA15:227488:G:T	putative sensor kinase protein	NA	NA	0.000831716	1	-0.0348	1
chrEMRSA15:227493:G:A	putative sensor kinase protein	0	1	0.000216856	1	-0.00129	1
chrEMRSA15:227513:A:G	putative sensor kinase protein	0	1	0.00584215	1	-0.535	1
chrEMRSA15:227514:A:G	putative sensor kinase protein	NA	NA	0.00376597	1	-0.0317	1
chrEMRSA15:227516:T:C	putative sensor kinase protein	0	2.04531e-59	0.00818177	1	-0.00979	1
chrEMRSA15:227518:A:G	putative sensor kinase protein	NA	0.359115	-0.0319689	1	0.578	1
chrEMRSA15:227529:C:T	putative sensor kinase protein	NA	NA	0.000987651	1	-0.0292	1
chrEMRSA15:227530:G:A	putative sensor kinase protein	0	1	0.0055074	1	-0.00266	1
chrEMRSA15:227533:A:C	putative sensor kinase protein	0	3.84986e-09	0.0274359	1	-0.37	1
chrEMRSA15:227533:A:G	putative sensor kinase protein	NA	NA	0.00376597	1	-0.0317	1
chrEMRSA15:227535:C:A	putative sensor kinase protein	0	1	0.00352057	1	-0.0353	1
chrEMRSA15:227557:G:A	putative sensor kinase protein	NA	NA	0.00127947	1	-0.00351	1
chrEMRSA15:227559:G:A	putative sensor kinase protein	NA	NA	0.00376597	1	-0.0317	1
chrEMRSA15:227569:C:T	putative sensor kinase protein	0	1	0.000765727	1	-0.0411	1
chrEMRSA15:227575:A:G	putative sensor kinase protein	NA	NA	0.00781257	1	-0.0393	1
chrEMRSA15:227581:C:T	putative sensor kinase protein	NA	NA	-0.00075353	1	0.145	1
chrEMRSA15:227584:T:C	putative sensor kinase protein	NA	NA	0.000898334	1	-8.37e-05	1
chrEMRSA15:227593:T:C	putative sensor kinase protein	NA	3.84986e-09	-0.0978464	1	0.467	1
chrEMRSA15:227596:C:T	putative sensor kinase protein	0	1	0.000966721	1	-0.00183	1
chrEMRSA15:227602:C:T	putative sensor kinase protein	NA	3.84986e-09	-0.0978464	1	0.467	1
chrEMRSA15:227605:C:T	putative sensor kinase protein	0	1	0.00811194	1	-0.0626	1
chrEMRSA15:227614:G:A	putative sensor kinase protein	0	1	-0.00425639	1	-0.0408	1
chrEMRSA15:227615:T:C	putative sensor kinase protein	0	1	0.00266149	1	-0.116	1
chrEMRSA15:227616:G:A	putative sensor kinase protein	NA	NA	-0.000735813	1	-0.00115	1
chrEMRSA15:227619:G:A	putative sensor kinase protein	0.67	1	0.00537994	1	-0.0499	1
chrEMRSA15:227622:A:T	putative sensor kinase protein	NA	NA	0.00127947	1	-0.00351	1
chrEMRSA15:227627:G:A	putative sensor kinase protein	NA	1	-0.00949555	1	0.0844	1
chrEMRSA15:227628:A:G	putative sensor kinase protein	0	1	-0.000670824	1	-0.000115	1
chrEMRSA15:227637:C:T	putative sensor kinase protein	0	1	0.000297603	1	-0.0138	1
chrEMRSA15:227640:C:T	putative sensor kinase protein	NA	NA	0.000831716	1	-0.0348	1
chrEMRSA15:227656:C:T	putative sensor kinase protein	NA	NA	0.000987651	1	-0.0292	1
chrEMRSA15:227665:C:T	putative sensor kinase protein	0	1	0.0011055	1	-0.15	1
chrEMRSA15:227668:T:A	putative sensor kinase protein	NA	1	0.00319454	1	0.0821	1
chrEMRSA15:227680:G:A	putative sensor kinase protein	NA	NA	0.00794306	1	0.0132	1
chrEMRSA15:227700:G:A	putative sensor kinase protein	0	0.412955	0.0169504	1	-0.0985	1
chrEMRSA15:227703:C:T	putative sensor kinase protein	NA	1	-0.00875943	1	0.16	1
chrEMRSA15:227712:G:T	putative sensor kinase protein	NA	1	0.00319454	1	0.0821	1
chrEMRSA15:227713:G:C	putative sensor kinase protein	NA	3.84986e-09	-0.0978464	1	0.467	1
chrEMRSA15:227718:A:G	putative sensor kinase protein	NA	NA	0.000764301	1	0.0129	1
chrEMRSA15:227725:T:C	putative sensor kinase protein	0	2.04531e-59	0.0215237	1	-0.0756	1
chrEMRSA15:227728:A:G	putative sensor kinase protein	0	1	0.0115514	1	-0.0921	1
chrEMRSA15:227741:G:A	putative sensor kinase protein	NA	NA	0.000987651	1	-0.0292	1
chrEMRSA15:227758:C:T	putative sensor kinase protein	0	3.84986e-09	0.0269952	1	-0.368	1
chrEMRSA15:227761:T:C	putative sensor kinase protein	NA	NA	0.0098556	1	-0.0275	1
chrEMRSA15:227788:C:A	putative sensor kinase protein putative lipoprotein	0	1	-0.000272009	1	NA	NA
chrEMRSA15:227802:C:T	putative lipoprotein	0	1	0.00188484	1	-0.0409	1
chrEMRSA15:227808:T:A	putative lipoprotein	NA	NA	-0.000424115	1	-7.26e-05	1
chrEMRSA15:227815:T:C	putative lipoprotein	0	1	0.00109565	1	-0.01	1
chrEMRSA15:227817:T:C	putative lipoprotein	NA	3.84986e-09	-0.0586782	1	0.173	1
chrEMRSA15:227823:G:A	putative lipoprotein	0	3.84986e-09	0.0270016	1	-0.564	1
chrEMRSA15:227828:G:A	putative lipoprotein	NA	NA	0.000953732	1	-0.0293	1
chrEMRSA15:227836:G:A	putative lipoprotein	0	1	0.00163279	1	-0.0544	1
chrEMRSA15:227840:tc:t	putative lipoprotein	NA	NA	5.59734e-05	1	-3.31e-05	1
chrEMRSA15:227850:A:T	putative lipoprotein	NA	NA	8.0191e-05	1	-0.0129	1
chrEMRSA15:227852:G:A	putative lipoprotein	0	1	0.000567858	1	-5.08e-07	1
chrEMRSA15:227864:G:A	putative lipoprotein	NA	1	-0.00801854	1	0.0554	1
chrEMRSA15:227871:G:A	putative lipoprotein	NA	NA	0.00808366	1	-0.0528	1
chrEMRSA15:227880:A:G	putative lipoprotein	NA	NA	0.00376597	1	-0.0317	1
chrEMRSA15:227892:A:G	putative lipoprotein	0	1	0.000593873	1	-0.000691	1
chrEMRSA15:227898:A:G	putative lipoprotein	0	1	0.00546266	1	-0.0157	1
chrEMRSA15:227901:C:T	putative lipoprotein	NA	3.84986e-09	-0.0685801	1	0.289	1
chrEMRSA15:227906:G:T	putative lipoprotein	NA	NA	-0.0103268	1	0.107	1
chrEMRSA15:227922:G:A	putative lipoprotein	0	1	0.00956935	1	-0.0126	1
chrEMRSA15:227940:T:C	putative lipoprotein	NA	NA	0.000740591	1	0.00847	1
chrEMRSA15:227943:T:C	putative lipoprotein	NA	NA	0.000740591	1	0.00847	1
chrEMRSA15:227961:T:C	putative lipoprotein	NA	NA	0.00799569	1	-0.063	1
chrEMRSA15:227970:C:T	putative lipoprotein	NA	NA	0.000896868	1	0.000377	1
chrEMRSA15:227982:A:T	putative lipoprotein	NA	NA	0.00376597	1	-0.0317	1
chrEMRSA15:227983:C:G	putative lipoprotein	0	1	4.39782e-05	1	-0.0428	1
chrEMRSA15:227996:G:A	putative lipoprotein	0	1	4.53179e-05	1	-0.00365	1
chrEMRSA15:228002:C:T	putative lipoprotein	0	1	0.00158916	1	-0.00545	1
chrEMRSA15:228021:A:G	putative lipoprotein	NA	1	-0.0060236	1	0.23	1
chrEMRSA15:228027:G:A	putative lipoprotein	NA	1	0.00304692	1	0.0819	1
chrEMRSA15:228027:G:T	putative lipoprotein	NA	NA	0.00376597	1	-0.0317	1
chrEMRSA15:228039:T:C	putative lipoprotein	NA	NA	0.00376597	1	-0.0317	1
chrEMRSA15:228039:T:A	putative lipoprotein	NA	NA	0	1	NA	NA
chrEMRSA15:228051:A:T	putative lipoprotein	NA	1	0.00319454	1	0.0821	1
chrEMRSA15:228054:A:G	putative lipoprotein	0	1	0.00238661	1	-0.0125	1
chrEMRSA15:228066:T:G	putative lipoprotein	NA	NA	-0.00290346	1	0.0346	1
chrEMRSA15:228068:C:A	putative lipoprotein	0	1	0.00409982	1	-0.186	1
chrEMRSA15:228075:A:G	putative lipoprotein	0	1	0.00111435	1	-0.0163	1
chrEMRSA15:228087:C:T	putative lipoprotein	0	1	0.000798571	1	NA	NA
chrEMRSA15:228090:T:A	putative lipoprotein	NA	NA	0.00376597	1	-0.0317	1
chrEMRSA15:228092:T:C	putative lipoprotein	NA	NA	0.00199975	1	-6.32e-07	1
chrEMRSA15:228093:G:T	putative lipoprotein	NA	NA	0.00922001	1	-0.0126	1
chrEMRSA15:228099:A:G	putative lipoprotein	0	1	0.00238661	1	-0.0125	1
chrEMRSA15:228117:A:G	putative lipoprotein	NA	NA	0.00778074	1	-0.131	1
chrEMRSA15:228123:G:A	putative lipoprotein	86.99	2.8365e-08	-0.0827865	1	0.033	1
chrEMRSA15:228128:A:G	putative lipoprotein	0	1	-0.000548581	1	-0.000162	1
chrEMRSA15:228134:C:A	putative lipoprotein	0	1	-6.73898e-06	1	-1.73e-06	1
chrEMRSA15:228138:A:T	putative lipoprotein	NA	1	-0.0152506	1	0.0834	1
chrEMRSA15:228146:C:T	putative lipoprotein	NA	NA	0.00928817	1	-0.0192	1
chrEMRSA15:228149:C:T	putative lipoprotein	NA	NA	0.00212855	1	-0.0712	1
chrEMRSA15:228153:G:T	putative lipoprotein	NA	NA	8.0191e-05	1	-0.0129	1
chrEMRSA15:228162:C:T	putative lipoprotein	NA	NA	0.00799469	1	-0.075	1
chrEMRSA15:228182:C:G	putative lipoprotein	0	1	-0.000297088	1	-0.00607	1
chrEMRSA15:228183:A:G	putative lipoprotein	86.99	2.8365e-08	-0.0355768	1	0.0874	1
chrEMRSA15:228188:C:T	putative lipoprotein	0.03427	7.19535e-07	0.0388763	1	0.0572	1
chrEMRSA15:228190:T:A	putative lipoprotein	0	1	0.00442859	1	-0.0162	1
chrEMRSA15:228208:C:T	putative lipoprotein	NA	NA	0.000987651	1	-0.0292	1
chrEMRSA15:228225:gctataaata:g	putative lipoprotein	0	1	0.000454503	1	-0.000566	1
chrEMRSA15:228235:g:gCAC	putative lipoprotein	NA	1	-0.0111913	1	0.585	1
chrEMRSA15:228237:A:G	putative lipoprotein	88.97	6.63053e-08	-0.0174954	1	0.0851	1
chrEMRSA15:228249:A:G	putative lipoprotein	0	1	-0.000270988	1	-0.0015	1
chrEMRSA15:228252:G:A	putative lipoprotein	NA	NA	0.000953732	1	-0.0293	1
chrEMRSA15:228254:C:T	putative lipoprotein	0	1	0.00621159	1	-0.0161	1
chrEMRSA15:228263:T:A	putative lipoprotein	NA	NA	0.00011043	1	-0.0005	1
chrEMRSA15:228268:T:A	putative lipoprotein	NA	NA	0.00922001	1	-0.0126	1
chrEMRSA15:228268:T:C	putative lipoprotein	NA	NA	-0.000254493	1	-1.19e-05	1
chrEMRSA15:228273:A:C	putative lipoprotein	0	1	0.00409982	1	-0.186	1
chrEMRSA15:228274:T:A	putative lipoprotein	0	1	0.00143976	1	-0.0002	1
chrEMRSA15:228282:C:A	putative lipoprotein	NA	0.00383068	-0.0203352	1	0.421	1
chrEMRSA15:228284:C:T	putative lipoprotein	NA	NA	0.00142258	1	-0.126	1
chrEMRSA15:228288:T:G	putative lipoprotein	NA	NA	8.0191e-05	1	-0.0129	1
chrEMRSA15:228293:C:T	putative lipoprotein	NA	NA	0.00376597	1	-0.0317	1
chrEMRSA15:228299:G:A	putative lipoprotein	0	1	0.000390484	1	-0.000225	1
chrEMRSA15:228308:T:G	putative lipoprotein	NA	1	0.00319454	1	0.0821	1
chrEMRSA15:228315:A:G	putative lipoprotein	0	1	0.000888691	1	-0.0365	1
chrEMRSA15:228328:C:T	putative lipoprotein	NA	3.84986e-09	-0.0978464	1	0.467	1
chrEMRSA15:228334:G:T	putative lipoprotein	NA	1	0.017346	1	0.0748	1
chrEMRSA15:228346:T:C	putative lipoprotein	NA	NA	-0.0101865	1	0.0504	1
chrEMRSA15:228348:T:C	putative lipoprotein	NA	NA	0.00922001	1	-0.0126	1
chrEMRSA15:228359:T:G	putative lipoprotein	0	1	0.000227269	1	-0.0012	1
chrEMRSA15:228360:A:C	putative lipoprotein	0.02277	1.32004e-07	0.0429846	1	0.0536	1
chrEMRSA15:228367:A:G	putative lipoprotein	0	1	0.000390023	1	-8.28e-05	1
chrEMRSA15:228371:C:T	putative lipoprotein	0	1	0.00163379	1	-0.0641	1
chrEMRSA15:228375:T:G	putative lipoprotein	0	1	0.00136531	1	-0.0429	1
chrEMRSA15:228390:A:G	putative lipoprotein	NA	3.84986e-09	-0.0978464	1	0.467	1
chrEMRSA15:228401:a:aT	putative lipoprotein	NA	0.00452419	-0.0116605	1	0.156	1
chrEMRSA15:228421:T:G	putative lipoprotein	0	1	0.00124576	1	-0.00145	1
chrEMRSA15:228421:T:C	putative lipoprotein	0	1	0.000523031	1	-0.000822	1
chrEMRSA15:228422:C:T	putative lipoprotein	0	1	0.00601144	1	-0.0888	1
chrEMRSA15:228432:C:A	putative lipoprotein	0	1	0.000742061	1	-0.00457	1
chrEMRSA15:228433:T:A	putative lipoprotein	NA	1	-0.00636655	1	0.0201	1
chrEMRSA15:228436:G:A	putative lipoprotein	0	1	0.00443046	1	-0.271	1
chrEMRSA15:228445:G:A	putative lipoprotein	NA	NA	0.000400544	1	0.016	1
chrEMRSA15:228447:A:G	putative lipoprotein	0	1	0.00121713	1	-0.0415	1
chrEMRSA15:228454:T:A	putative lipoprotein	NA	NA	8.0191e-05	1	-0.0129	1
chrEMRSA15:228461:C:A	putative lipoprotein	0	1	0.00222535	1	-0.000273	1
chrEMRSA15:228470:C:T	putative lipoprotein	0	1	0.00184394	1	-0.0407	1
chrEMRSA15:228471:T:G	putative lipoprotein	NA	NA	0.00376597	1	-0.0317	1
chrEMRSA15:228474:A:G	putative lipoprotein	NA	NA	-0.00511868	1	0.0266	1
chrEMRSA15:228479:C:T	putative lipoprotein	0	1	0.0015004	1	-0.169	1
chrEMRSA15:228491:A:G	putative lipoprotein	0	1	0.000695679	1	-0.00349	1
chrEMRSA15:228492:C:T	putative lipoprotein	1.981	1	0.0136884	1	0.0672	1
chrEMRSA15:228504:C:T	putative lipoprotein	0	1	0.00117042	1	-0.08	1
chrEMRSA15:228510:G:T	putative lipoprotein	0.3906	1	0.0189828	1	-0.189	1
chrEMRSA15:228512:C:T	putative lipoprotein	0	1	0.000459614	1	-0.000169	1
chrEMRSA15:228513:A:G	putative lipoprotein	NA	1	0.0234153	1	0.0681	1
chrEMRSA15:228516:A:G	putative lipoprotein	0	1	0.000963503	1	-0.123	1
chrEMRSA15:228519:A:T	putative lipoprotein	NA	NA	8.0191e-05	1	-0.0129	1
chrEMRSA15:228522:C:T	putative lipoprotein	NA	NA	0.00376597	1	-0.0317	1
chrEMRSA15:228530:G:A	putative lipoprotein	0.02251	2.18857e-07	0.0629246	1	0.0428	1
chrEMRSA15:228533:C:A	putative lipoprotein	NA	NA	-0.00325108	1	0.0677	1
chrEMRSA15:228537:A:G	putative lipoprotein	0.02251	2.18857e-07	0.0404875	1	0.012	1
chrEMRSA15:228555:C:T	putative lipoprotein	NA	NA	0.00228427	1	-1.87e-05	1
chrEMRSA15:228555:C:G	putative lipoprotein	NA	NA	0	1	NA	NA
chrEMRSA15:228555:C:A	putative lipoprotein	NA	NA	0	1	NA	NA
chrEMRSA15:228571:C:T	putative lipoprotein	0	1	0.000557973	1	-0.00292	1
chrEMRSA15:228573:A:G	putative lipoprotein	NA	NA	-0.0238409	1	0.036	1
chrEMRSA15:228573:A:T	putative lipoprotein	NA	NA	0	1	NA	NA
chrEMRSA15:228579:G:A	putative lipoprotein	NA	NA	-0.0257738	1	0.0471	1
chrEMRSA15:228599:C:T	putative lipoprotein	0	1	0.00115429	1	-0.000806	1
chrEMRSA15:228609:A:G	putative lipoprotein	NA	0.589082	-0.0183406	1	0.888	1
chrEMRSA15:228612:A:T	putative lipoprotein	0.02251	2.18857e-07	0.0664018	1	0.0489	1
chrEMRSA15:228614:C:T	putative lipoprotein	NA	NA	8.0191e-05	1	-0.0129	1
chrEMRSA15:228648:C:A	putative lipoprotein	NA	NA	0.00813655	1	-0.0554	1
chrEMRSA15:228660:T:A	putative lipoprotein	NA	NA	0.00376597	1	-0.0317	1
chrEMRSA15:228678:G:T	putative lipoprotein	NA	1.06519e-08	-0.0290154	1	0.099	1
chrEMRSA15:228683:C:T	putative lipoprotein	0	1	0.000859772	1	-0.00207	1
chrEMRSA15:228695:T:G	putative lipoprotein	0	1	6.42138e-06	1	-0.0191	1
chrEMRSA15:228701:C:T	putative lipoprotein	NA	3.84986e-09	-0.0978464	1	0.467	1
chrEMRSA15:228702:G:A	putative lipoprotein	NA	NA	0.000953732	1	-0.0293	1
chrEMRSA15:228707:C:A	putative lipoprotein	NA	1	0.00900396	1	0.068	1
chrEMRSA15:228711:ta:t	putative lipoprotein	0	1	-0.000264495	1	-0.0177	1
chrEMRSA15:228718:A:T	putative lipoprotein	0	1	0.000775678	1	NA	NA
chrEMRSA15:228719:T:C	putative lipoprotein	0	1	0.00246602	1	-0.189	1
chrEMRSA15:228732:C:T	putative lipoprotein	NA	1	0.0111923	1	0.00254	1
chrEMRSA15:228735:G:A	putative lipoprotein	NA	1	-0.0155306	1	1	1
chrEMRSA15:228753:C:T	putative lipoprotein	NA	NA	0.000580624	1	-0.000252	1
chrEMRSA15:228758:T:A		NA	NA	0.00376597	1	-0.0317	1
chrEMRSA15:228763:C:T		NA	1	-0.0138935	1	0.927	0.119056
chrEMRSA15:228788:C:A		4.5	1	-0.00825175	1	0.198	1
chrEMRSA15:228812:C:T		0	1	0.000921917	1	-0.0106	1
chrEMRSA15:228822:gt:g		0	1	0.00182245	1	-0.0018	1
chrEMRSA15:228844:T:A		0	2.04531e-59	0.0269357	1	-0.14	1
chrEMRSA15:228849:G:A		NA	NA	-0.00017412	1	-8.35e-05	1
chrEMRSA15:228850:A:C		NA	NA	0.0052997	1	-0.0988	1
chrEMRSA15:228852:T:C		0	1	0.00137732	1	-0.018	1
chrEMRSA15:228861:C:G		NA	NA	0.00121253	1	-0.000427	1
chrEMRSA15:228862:G:A		NA	NA	0.000689749	1	-0.000647	1
chrEMRSA15:228876:G:A		NA	1	-0.013527	1	0.92	1
chrEMRSA15:228878:T:A		NA	NA	0.000629807	1	-0.102	1
chrEMRSA15:228882:a:aC		NA	NA	0.000629807	1	-0.102	1
chrEMRSA15:228883:A:C		NA	1	0.00338382	1	0.0505	1
chrEMRSA15:228883:A:T		NA	NA	0	1	NA	NA
chrEMRSA15:228883:A:G		NA	NA	0	1	NA	NA
chrEMRSA15:228885:A:T		1.02	1	-0.00895434	1	0.0197	1
chrEMRSA15:228888:T:A		NA	NA	0.00945788	1	-0.0931	1
chrEMRSA15:228890:T:A		NA	NA	0.00651349	1	-0.0744	1
chrEMRSA15:228904:C:T		0	3.20035e-15	0.00225439	1	-0.000105	1
chrEMRSA15:228904:C:G		NA	NA	0	1	NA	NA
chrEMRSA15:228904:C:A		NA	NA	0	1	NA	NA
chrEMRSA15:228907:T:C		1.028	1	0.000509629	1	-0.0162	1
chrEMRSA15:228907:T:G		NA	NA	0	1	NA	NA
chrEMRSA15:228907:T:A		NA	NA	0	1	NA	NA
chrEMRSA15:228915:G:A		0.834	1	0.00308518	1	-0.0245	1
chrEMRSA15:228915:G:C		NA	NA	0	1	NA	NA
chrEMRSA15:228915:G:T		NA	NA	0	1	NA	NA
chrEMRSA15:228917:C:T		0	1.47251e-17	0.00300639	1	-0.000132	1
chrEMRSA15:228917:C:A		NA	NA	0	1	NA	NA
chrEMRSA15:228917:C:G		NA	NA	0	1	NA	NA
chrEMRSA15:228920:T:A		0	1	0.0262277	1	-0.967	1
chrEMRSA15:228924:A:G		0.7601	1	0.00314997	1	-0.0155	1
chrEMRSA15:228924:A:T		NA	NA	0	1	NA	NA
chrEMRSA15:228924:A:C		NA	NA	0	1	NA	NA
chrEMRSA15:228947:T:A		5.98	0.00532259	-0.0362609	1	0.0109	1
chrEMRSA15:228947:T:G		NA	NA	0	1	NA	NA
chrEMRSA15:228963:A:T		NA	NA	0.000436809	1	-0.00372	1
chrEMRSA15:228964:T:C		NA	NA	-0.0102934	1	0.125	1
chrEMRSA15:228964:T:A		0	1	0.00567011	1	-0.009	1
chrEMRSA15:228965:C:T		1.054	1	-0.0140975	1	0.012	1
chrEMRSA15:228965:C:G		NA	NA	0	1	NA	NA
chrEMRSA15:228980:C:T		NA	1	0.0111923	1	0.00254	1
chrEMRSA15:228980:C:A		NA	NA	0	1	NA	NA
chrEMRSA15:228990:gtgaatttttac:g		NA	0.359115	-0.0319689	1	0.578	1
chrEMRSA15:228992:G:A		1.054	1	-0.0120193	1	0.00925	1
chrEMRSA15:228993:A:T		0	2.04531e-59	0.0284334	1	-0.15	1
chrEMRSA15:228993:A:G		0	1	0.000541017	1	-0.00412	1
chrEMRSA15:228999:T:C		0	1	0.00238661	1	-0.0125	1
chrEMRSA15:229001:C:T		NA	NA	0.000953732	1	-0.0293	1
chrEMRSA15:229006:A:G		NA	NA	-0.000313602	1	-6.88e-05	1
chrEMRSA15:229012:G:A		NA	1	-0.0124248	1	0.184	1
chrEMRSA15:229023:A:T		NA	3.84986e-09	-0.0780252	1	0.286	1
chrEMRSA15:229023:A:C		NA	NA	0	1	NA	NA
chrEMRSA15:229030:T:C		NA	NA	0.00031764	1	-1.67e-05	1
chrEMRSA15:229031:C:T		NA	NA	0.00402637	1	-0.0694	1
chrEMRSA15:229039:A:T		0	1	0.0056275	1	-0.158	1
chrEMRSA15:229040:A:T		NA	NA	0.000953732	1	-0.0293	1
chrEMRSA15:229050:T:C		NA	NA	0.00119989	1	-2.83e-05	1
chrEMRSA15:229050:T:G		NA	NA	0	1	NA	NA
chrEMRSA15:229050:T:A		NA	NA	0	1	NA	NA
chrEMRSA15:229058:G:A		43.91	1.32004e-07	-0.0398671	1	-0.00599	1
chrEMRSA15:229058:G:T		NA	NA	0	1	NA	NA
chrEMRSA15:229072:T:C		NA	NA	0.000436809	1	-0.00372	1
chrEMRSA15:229075:C:T		NA	1.24128e-08	-0.0516156	1	0.00288	1
chrEMRSA15:229075:C:A		NA	NA	0	1	NA	NA
chrEMRSA15:229083:A:G		0	1	0.0106296	1	-0.471	1
chrEMRSA15:229083:at:a		0	1	4.04983e-05	1	-0.000201	1
chrEMRSA15:229083:at:aTt		NA	NA	-0.000267585	1	-0.000528	1
chrEMRSA15:229088:T:G		NA	NA	0.00376597	1	-0.0317	1
chrEMRSA15:229088:T:C		0	1	-0.000556932	1	-0.000115	1
chrEMRSA15:229095:C:A		0	1	0.000614733	1	-0.00212	1
chrEMRSA15:229104:A:C		NA	NA	0.0227983	1	-0.037	1
chrEMRSA15:229105:C:A		0	1	0.00155817	1	-0.0026	1
chrEMRSA15:229106:T:A		NA	NA	0.0227983	1	-0.037	1
chrEMRSA15:229106:T:C		0	1	0.00253184	1	-0.0848	1
chrEMRSA15:229117:C:T		NA	NA	0.00402637	1	-0.0694	1
chrEMRSA15:229120:T:C		0	1	0.00155466	1	-0.0181	1
chrEMRSA15:229122:A:G		0	1	0.000564752	1	-0.00728	1
chrEMRSA15:229124:A:G		0	1	0.00109474	1	-0.00271	1
chrEMRSA15:229125:G:C		NA	NA	0.000987651	1	-0.0292	1
chrEMRSA15:229126:C:T		NA	3.84986e-09	-0.0985746	1	0.675	1
chrEMRSA15:229126:C:A		0	1	0.000822801	1	-0.00941	1
chrEMRSA15:229137:G:T		0	1	0.00324816	1	-0.372	1
chrEMRSA15:229138:T:C		7.889	1	-0.00598721	1	0.228	1
chrEMRSA15:229142:C:T		0	1	0.000398786	1	-0.0192	1
chrEMRSA15:229143:A:G		0	1	0.00117389	1	-0.00038	1
chrEMRSA15:229155:G:A		0	1	0.0017937	1	-0.0455	1
chrEMRSA15:229157:G:A		0	1	0.00357001	1	-0.0591	1
chrEMRSA15:229158:T:C		0	1	0.00207812	1	-0.195	1
chrEMRSA15:229168:C:T		0	1	0.000250422	1	-0.00347	1
chrEMRSA15:229174:G:A		2.42	1	-0.0072761	1	-0.0458	1
chrEMRSA15:229178:A:T		0	1	0.000775678	1	NA	NA
chrEMRSA15:229181:A:G		0	1	0.010095	1	-0.0568	1
chrEMRSA15:229190:C:T		0	1	-4.60111e-05	1	-0.000273	1
chrEMRSA15:229207:T:C		0	1	0.00128112	1	-0.0726	1
chrEMRSA15:229215:G:A		0	1	0.00119485	1	-0.0492	1
chrEMRSA15:229227:A:G		NA	NA	0.000157771	1	-0.000176	1
chrEMRSA15:229229:G:A		NA	NA	0.00666386	1	-0.0777	1
chrEMRSA15:229239:C:T		NA	NA	0.000109269	1	-0.000321	1
chrEMRSA15:229251:G:A		NA	1	-0.00636655	1	0.0201	1
chrEMRSA15:229251:ga:g		0	1	0.00189301	1	-0.0204	1
chrEMRSA15:229251:ga:gAa		0	1	0.00158329	1	-0.0468	1
chrEMRSA15:229251:ga:gAAa		NA	NA	0	1	NA	NA
chrEMRSA15:229262:C:T		0	1	0.00130371	1	-0.0725	1
chrEMRSA15:229265:C:A		NA	NA	-0.000159163	1	-0.000141	1
chrEMRSA15:229269:C:T		0	1	0.000570341	1	-0.00523	1
chrEMRSA15:229275:A:T		0	1	0.00105873	1	-0.0295	1
chrEMRSA15:229276:C:T		0	1	0.00146867	1	-0.0511	1
chrEMRSA15:229276:C:A		0	1	0.0028547	1	-0.0753	1
chrEMRSA15:229280:G:T		NA	1	-0.0133313	1	0.901	1
chrEMRSA15:229282:C:A		0	1	0.00671023	1	-0.0262	1
chrEMRSA15:229284:A:G		NA	NA	0.00376597	1	-0.0317	1
chrEMRSA15:229299:T:C		0	1	0.00105873	1	-0.0295	1
chrEMRSA15:229301:G:T		0	1	0.00145493	1	-0.0589	1
chrEMRSA15:229302:C:A		0	1	0.000564752	1	-0.00728	1
chrEMRSA15:229315:C:T		NA	NA	0.00376597	1	-0.0317	1
chrEMRSA15:229325:C:A		NA	1	-0.00687298	1	0.239	1
chrEMRSA15:229383:G:T	formate acetyltransferase	15.09	3.68429e-12	-0.0358456	0.000210724	0.317	1
chrEMRSA15:229398:G:A	formate acetyltransferase	NA	NA	0.00376597	1	-0.0317	1
chrEMRSA15:229410:A:G	formate acetyltransferase	0	1	0.000659498	1	-0.00714	1
chrEMRSA15:229423:A:G	formate acetyltransferase	0.6927	1	0.0123096	1	-0.0164	1
chrEMRSA15:229432:C:T	formate acetyltransferase	NA	NA	0.00201907	1	-0.0307	1
chrEMRSA15:229438:A:G	formate acetyltransferase	NA	NA	0.00376597	1	-0.0317	1
chrEMRSA15:229442:T:C	formate acetyltransferase	0	1	0.0023591	1	-0.0178	1
chrEMRSA15:229487:G:A	formate acetyltransferase	0	1	0.0046516	1	-0.114	1
chrEMRSA15:229497:C:T	formate acetyltransferase	0	1	0.000282083	1	-0.0101	1
chrEMRSA15:229502:C:A	formate acetyltransferase	0	1	0.00255471	1	-0.116	1
chrEMRSA15:229519:G:A	formate acetyltransferase	0	1	0.00104549	1	-0.00376	1
chrEMRSA15:229549:C:T	formate acetyltransferase	NA	NA	0.000726007	1	-0.0241	1
chrEMRSA15:229555:G:C	formate acetyltransferase	0	1	0.000968764	1	-0.0149	1
chrEMRSA15:229555:G:A	formate acetyltransferase	0	1	0.0025334	1	-0.0991	1
chrEMRSA15:229594:T:A	formate acetyltransferase	NA	NA	0.00376597	1	-0.0317	1
chrEMRSA15:229619:G:T	formate acetyltransferase	0	1	0.000530623	1	-0.0191	1
chrEMRSA15:229633:T:A	formate acetyltransferase	NA	NA	0.00142258	1	-0.126	1
chrEMRSA15:229634:G:T	formate acetyltransferase	0	1	0.000542777	1	-0.00107	1
chrEMRSA15:229640:G:A	formate acetyltransferase	NA	1	-0.00213714	1	0.000925	1
chrEMRSA15:229642:A:G	formate acetyltransferase	NA	NA	0.00376597	1	-0.0317	1
chrEMRSA15:229654:G:A	formate acetyltransferase	NA	1	0.011424	1	-0.00125	1
chrEMRSA15:229681:C:T	formate acetyltransferase	0	1	0.00238661	1	-0.0125	1
chrEMRSA15:229705:A:G	formate acetyltransferase	NA	1	0.0111471	1	0.00857	1
chrEMRSA15:229721:G:A	formate acetyltransferase	0	1	0.00253756	1	-0.106	1
chrEMRSA15:229816:G:A	formate acetyltransferase	0	1	-5.30064e-05	1	-0.00168	1
chrEMRSA15:229819:C:T	formate acetyltransferase	NA	NA	0.000392742	1	-0.0366	1
chrEMRSA15:229830:C:T	formate acetyltransferase	0	1	0.00388617	1	-0.051	1
chrEMRSA15:229864:A:G	formate acetyltransferase	NA	3.84986e-09	-0.0985746	1	0.675	1
chrEMRSA15:229879:C:A	formate acetyltransferase	13.21	0.475114	-0.0219229	1	0.169	1
chrEMRSA15:229897:A:T	formate acetyltransferase	NA	1	0.0111923	1	0.00254	1
chrEMRSA15:229901:T:C	formate acetyltransferase	NA	NA	0.00376597	1	-0.0317	1
chrEMRSA15:229922:A:G	formate acetyltransferase	0	1	0.000853378	1	-0.0173	1
chrEMRSA15:229934:A:T	formate acetyltransferase	NA	NA	0.00376597	1	-0.0317	1
chrEMRSA15:229939:C:T	formate acetyltransferase	0	1	0.00679356	1	-0.216	1
chrEMRSA15:229942:C:T	formate acetyltransferase	NA	NA	0.00127375	1	-0.0365	1
chrEMRSA15:229948:C:T	formate acetyltransferase	NA	NA	0.000953732	1	-0.0293	1
chrEMRSA15:229956:C:T	formate acetyltransferase	0	1	0.00099182	1	-0.000455	1
chrEMRSA15:229975:T:C	formate acetyltransferase	NA	NA	0.00376597	1	-0.0317	1
chrEMRSA15:229987:A:G	formate acetyltransferase	0	1	0.000905951	1	-0.00344	1
chrEMRSA15:229999:A:G	formate acetyltransferase	NA	NA	0.00376597	1	-0.0317	1
chrEMRSA15:230014:T:C	formate acetyltransferase	NA	NA	0.00376597	1	-0.0317	1
chrEMRSA15:230050:T:C	formate acetyltransferase	NA	NA	0.00376597	1	-0.0317	1
chrEMRSA15:230052:G:C	formate acetyltransferase	NA	NA	0.000786387	1	-0.0261	1
chrEMRSA15:230056:C:T	formate acetyltransferase	NA	NA	0.0061328	1	-0.0471	1
chrEMRSA15:230060:T:A	formate acetyltransferase	NA	NA	-0.0110695	1	0.112	1
chrEMRSA15:230065:C:T	formate acetyltransferase	3.947	1	-0.0107528	1	0.164	1
chrEMRSA15:230095:T:A	formate acetyltransferase	NA	NA	0.000392742	1	-0.0366	1
chrEMRSA15:230096:C:T	formate acetyltransferase	0	1	0.00125333	1	-0.0556	1
chrEMRSA15:230098:A:G	formate acetyltransferase	NA	NA	0.00376597	1	-0.0317	1
chrEMRSA15:230116:C:T	formate acetyltransferase	NA	1	0.0111923	1	0.00254	1
chrEMRSA15:230167:A:T	formate acetyltransferase	NA	NA	0.00922001	1	-0.0126	1
chrEMRSA15:230182:T:C	formate acetyltransferase	NA	NA	0.00376597	1	-0.0317	1
chrEMRSA15:230200:C:T	formate acetyltransferase	0	1	0.00069452	1	-0.00237	1
chrEMRSA15:230212:C:T	formate acetyltransferase	NA	9.5806e-09	-0.0543933	1	0.0384	1
chrEMRSA15:230212:C:G	formate acetyltransferase	0	1	0.000488791	1	-0.0109	1
chrEMRSA15:230212:C:A	formate acetyltransferase	NA	NA	0.00376597	1	-0.0317	1
chrEMRSA15:230214:T:C	formate acetyltransferase	0	1	0.000274673	1	NA	NA
chrEMRSA15:230227:C:T	formate acetyltransferase	NA	NA	0.00376597	1	-0.0317	1
chrEMRSA15:230257:C:A	formate acetyltransferase	0	1	0.000886636	1	-0.0238	1
chrEMRSA15:230314:T:A	formate acetyltransferase	NA	NA	0.00376597	1	-0.0317	1
chrEMRSA15:230323:A:G	formate acetyltransferase	0	1	0.00109918	1	-0.00212	1
chrEMRSA15:230350:T:C	formate acetyltransferase	0	1	-4.60111e-05	1	-0.000273	1
chrEMRSA15:230359:T:C	formate acetyltransferase	NA	NA	0.00651349	1	-0.0744	1
chrEMRSA15:230371:A:G	formate acetyltransferase	0	1	0.00238661	1	-0.0125	1
chrEMRSA15:230402:C:A	formate acetyltransferase	0	1	0.000523031	1	-0.000822	1
chrEMRSA15:230404:C:T	formate acetyltransferase	NA	NA	0.00376597	1	-0.0317	1
chrEMRSA15:230416:C:T	formate acetyltransferase	NA	NA	0.000726007	1	-0.0241	1
chrEMRSA15:230428:A:T	formate acetyltransferase	0.0115	6.73547e-35	0.0443113	1	0.0407	1
chrEMRSA15:230470:T:A	formate acetyltransferase	NA	3.84986e-09	-0.0985746	1	0.675	1
chrEMRSA15:230473:C:T	formate acetyltransferase	NA	NA	0.00922001	1	-0.0126	1
chrEMRSA15:230476:C:T	formate acetyltransferase	NA	1	-0.0128984	1	0.0197	1
chrEMRSA15:230503:T:C	formate acetyltransferase	NA	NA	0.00377384	1	-0.0169	1
chrEMRSA15:230521:C:T	formate acetyltransferase	NA	NA	0.00450223	1	-0.00643	1
chrEMRSA15:230539:C:T	formate acetyltransferase	NA	NA	0.00376597	1	-0.0317	1
chrEMRSA15:230547:G:A	formate acetyltransferase	0	1	0.00152086	1	-0.0359	1
chrEMRSA15:230548:T:C	formate acetyltransferase	NA	1	-0.00300635	1	0.0774	1
chrEMRSA15:230554:C:T	formate acetyltransferase	NA	NA	-0.0010784	1	-0.000266	1
chrEMRSA15:230560:C:T	formate acetyltransferase	NA	NA	0.00142258	1	-0.126	1
chrEMRSA15:230635:G:A	formate acetyltransferase	NA	NA	8.0191e-05	1	-0.0129	1
chrEMRSA15:230660:G:A	formate acetyltransferase	0	1	0.0016483	1	-0.00243	1
chrEMRSA15:230662:T:C	formate acetyltransferase	NA	NA	0.00922001	1	-0.0126	1
chrEMRSA15:230662:T:A	formate acetyltransferase	NA	1	-0.00300635	1	0.0774	1
chrEMRSA15:230665:C:T	formate acetyltransferase	NA	NA	0.00127947	1	-0.00351	1
chrEMRSA15:230671:T:C	formate acetyltransferase	NA	NA	0.00377384	1	-0.0169	1
chrEMRSA15:230680:T:C	formate acetyltransferase	NA	NA	0.000953732	1	-0.0293	1
chrEMRSA15:230714:G:A	formate acetyltransferase	0	1	0.00269271	1	-0.11	1
chrEMRSA15:230718:G:A	formate acetyltransferase	NA	NA	-3.98202e-05	1	-4.23e-07	1
chrEMRSA15:230749:A:C	formate acetyltransferase	0	1	0.00132138	1	-0.0707	1
chrEMRSA15:230765:G:A	formate acetyltransferase	0	1	0.00172108	1	-0.096	1
chrEMRSA15:230798:A:G	formate acetyltransferase	0	1	0.00160055	1	-0.0268	1
chrEMRSA15:230830:C:T	formate acetyltransferase	NA	NA	0.00376597	1	-0.0317	1
chrEMRSA15:230842:C:T	formate acetyltransferase	NA	NA	0.00212855	1	-0.0712	1
chrEMRSA15:230844:at:a	formate acetyltransferase	0	1	0.000784788	1	-0.0306	1
chrEMRSA15:230869:T:C	formate acetyltransferase	NA	NA	0.00376597	1	-0.0317	1
chrEMRSA15:230881:T:G	formate acetyltransferase	NA	1	-0.0060236	1	0.23	1
chrEMRSA15:230920:A:T	formate acetyltransferase	NA	NA	0.000953732	1	-0.0293	1
chrEMRSA15:230922:C:T	formate acetyltransferase	0	1	0.000824106	1	-0.00215	1
chrEMRSA15:230983:T:C	formate acetyltransferase	NA	NA	0.0061328	1	-0.0471	1
chrEMRSA15:230984:C:T	formate acetyltransferase	0	1	0.00640977	1	-0.0821	1
chrEMRSA15:230994:A:C	formate acetyltransferase	NA	NA	-0.00034266	1	-1.34e-05	1
chrEMRSA15:230998:T:C	formate acetyltransferase	15.83	1	-0.011601	1	0.16	1
chrEMRSA15:231015:T:C	formate acetyltransferase	0	1	0.00109148	1	-0.0135	1
chrEMRSA15:231031:C:T	formate acetyltransferase	NA	NA	0.00242648	1	-0.0324	1
chrEMRSA15:231040:C:T	formate acetyltransferase	NA	1	-0.0156297	1	1	1
chrEMRSA15:231041:C:T	formate acetyltransferase	0	1	0.00182223	1	-0.00314	1
chrEMRSA15:231052:T:G	formate acetyltransferase	NA	NA	0.00376597	1	-0.0317	1
chrEMRSA15:231055:C:T	formate acetyltransferase	0	3.84986e-09	0.0321039	1	-0.281	1
chrEMRSA15:231064:T:C	formate acetyltransferase	NA	NA	0.00376597	1	-0.0317	1
chrEMRSA15:231070:A:T	formate acetyltransferase	NA	NA	0.00376597	1	-0.0317	1
chrEMRSA15:231076:C:T	formate acetyltransferase	NA	NA	0.00500878	1	-0.146	1
chrEMRSA15:231079:T:C	formate acetyltransferase	1.003	1	0.023425	1	0.055	1
chrEMRSA15:231085:T:C	formate acetyltransferase	NA	NA	0.00212855	1	-0.0712	1
chrEMRSA15:231097:T:C	formate acetyltransferase	NA	NA	0.00376597	1	-0.0317	1
chrEMRSA15:231154:C:T	formate acetyltransferase	0	1	0.0136154	1	-0.178	1
chrEMRSA15:231163:C:T	formate acetyltransferase	0	1	0.00118375	1	-0.0247	1
chrEMRSA15:231181:C:T	formate acetyltransferase	0	1	0.00499489	1	-0.00158	1
chrEMRSA15:231190:C:T	formate acetyltransferase	0	1	0.00317383	1	-0.0875	1
chrEMRSA15:231200:G:A	formate acetyltransferase	0	1	0.00065971	1	-0.00994	1
chrEMRSA15:231205:C:T	formate acetyltransferase	0	1	0.00454498	1	-0.0917	1
chrEMRSA15:231217:A:T	formate acetyltransferase	0.02277	1.32004e-07	0.0334497	1	0.0384	1
chrEMRSA15:231229:C:T	formate acetyltransferase	NA	NA	0.00500878	1	-0.146	1
chrEMRSA15:231238:T:C	formate acetyltransferase	NA	NA	0.000689749	1	-0.000647	1
chrEMRSA15:231262:A:G	formate acetyltransferase	0	1	0.00238661	1	-0.0125	1
chrEMRSA15:231289:C:T	formate acetyltransferase	NA	3.84986e-09	-0.0587692	1	0.0393	1
chrEMRSA15:231313:T:A	formate acetyltransferase	NA	NA	0.000392742	1	-0.0366	1
chrEMRSA15:231328:C:T	formate acetyltransferase	NA	NA	0.000489522	1	-0.000632	1
chrEMRSA15:231338:C:T	formate acetyltransferase	0	1	0.000670401	1	-0.0124	1
chrEMRSA15:231362:G:A	formate acetyltransferase	NA	1	-0.00541638	1	0.0316	1
chrEMRSA15:231385:T:C	formate acetyltransferase	0	1	-0.000641886	1	-0.000352	1
chrEMRSA15:231405:C:T	formate acetyltransferase	0	1	0.000700972	1	-0.0108	1
chrEMRSA15:231421:C:T	formate acetyltransferase	NA	NA	0.000629807	1	-0.102	1
chrEMRSA15:231424:C:T	formate acetyltransferase	0	1	0.0011055	1	-0.15	1
chrEMRSA15:231503:C:T	formate acetyltransferase	0	1	0.000222559	1	-0.00218	1
chrEMRSA15:231550:A:G	formate acetyltransferase	0	1	6.42138e-06	1	-0.0191	1
chrEMRSA15:231633:C:A	putative pyruvate formate-lyase activating enzyme	0	1	0.00205612	1	-0.0266	1
chrEMRSA15:231641:C:A	putative pyruvate formate-lyase activating enzyme	0	1	0.000305983	1	-0.104	1
chrEMRSA15:231650:A:G	putative pyruvate formate-lyase activating enzyme	0	1	0.000984175	1	-0.0851	1
chrEMRSA15:231662:T:C	putative pyruvate formate-lyase activating enzyme	NA	NA	8.0191e-05	1	-0.0129	1
chrEMRSA15:231672:T:C	putative pyruvate formate-lyase activating enzyme	0	1	0.00326934	1	-0.0508	1
chrEMRSA15:231689:T:C	putative pyruvate formate-lyase activating enzyme	2.422	1	0.0673698	1	-0.395	1
chrEMRSA15:231725:C:T	putative pyruvate formate-lyase activating enzyme	NA	2.04531e-59	-0.0171947	1	0.454	1
chrEMRSA15:231765:G:C	putative pyruvate formate-lyase activating enzyme	0	1	0.00249292	1	-0.143	1
chrEMRSA15:231784:T:C	putative pyruvate formate-lyase activating enzyme	0	1	-0.000183748	1	-2.03e-05	1
chrEMRSA15:231824:G:T	putative pyruvate formate-lyase activating enzyme	NA	NA	-0.00075353	1	0.145	1
chrEMRSA15:231830:C:T	putative pyruvate formate-lyase activating enzyme	13.49	7.51885e-51	-0.0287218	1	-0.513	0.0189807
chrEMRSA15:231834:G:A	putative pyruvate formate-lyase activating enzyme	0	1	0.0016483	1	-0.00243	1
chrEMRSA15:231848:T:C	putative pyruvate formate-lyase activating enzyme	NA	NA	0.00225189	1	-0.0373	1
chrEMRSA15:231893:A:G	putative pyruvate formate-lyase activating enzyme	0.02323	1.29099e-38	0.0165938	1	0.0699	1
chrEMRSA15:231911:T:C	putative pyruvate formate-lyase activating enzyme	7.889	1	0.00477517	1	-0.424	1
chrEMRSA15:231935:G:A	putative pyruvate formate-lyase activating enzyme	NA	NA	0.00376597	1	-0.0317	1
chrEMRSA15:231944:T:C	putative pyruvate formate-lyase activating enzyme	NA	NA	0.00376597	1	-0.0317	1
chrEMRSA15:231972:C:T	putative pyruvate formate-lyase activating enzyme	0	1	0.0101205	1	-0.729	1
chrEMRSA15:231983:A:G	putative pyruvate formate-lyase activating enzyme	NA	NA	0.00376597	1	-0.0317	1
chrEMRSA15:231984:T:C	putative pyruvate formate-lyase activating enzyme	NA	NA	0.000379872	1	-0.0229	1
chrEMRSA15:231992:A:G	putative pyruvate formate-lyase activating enzyme	0	1	0.000624801	1	-0.024	1
chrEMRSA15:232031:T:C	putative pyruvate formate-lyase activating enzyme	0	1	0.000208303	1	-0.00975	1
chrEMRSA15:232034:T:C	putative pyruvate formate-lyase activating enzyme	NA	NA	8.0191e-05	1	-0.0129	1
chrEMRSA15:232043:T:C	putative pyruvate formate-lyase activating enzyme	NA	NA	8.0191e-05	1	-0.0129	1
chrEMRSA15:232055:G:A	putative pyruvate formate-lyase activating enzyme	NA	1	0.00319454	1	0.0821	1
chrEMRSA15:232082:C:A	putative pyruvate formate-lyase activating enzyme	0	1	0.00209854	1	-0.000308	1
chrEMRSA15:232102:A:G	putative pyruvate formate-lyase activating enzyme	0	1	0.000636578	1	-0.0183	1
chrEMRSA15:232110:C:A	putative pyruvate formate-lyase activating enzyme	0	1	0.00160497	1	-0.138	1
chrEMRSA15:232116:G:A	putative pyruvate formate-lyase activating enzyme	0	1	0.00174637	1	-0.027	1
chrEMRSA15:232127:A:C	putative pyruvate formate-lyase activating enzyme	NA	3.84986e-09	-0.0976103	1	0.467	1
chrEMRSA15:232134:C:T	putative pyruvate formate-lyase activating enzyme	0	1	0.000779265	1	-0.0156	1
chrEMRSA15:232142:T:C	putative pyruvate formate-lyase activating enzyme	NA	NA	0.000629807	1	-0.102	1
chrEMRSA15:232163:C:T	putative pyruvate formate-lyase activating enzyme	0	1	-0.00020144	1	NA	NA
chrEMRSA15:232165:A:G	putative pyruvate formate-lyase activating enzyme	0	1	0.000511393	1	-0.00654	1
chrEMRSA15:232187:T:C	putative pyruvate formate-lyase activating enzyme	0.02323	1.29099e-38	0.0167842	1	0.0666	1
chrEMRSA15:232211:A:G	putative pyruvate formate-lyase activating enzyme	NA	NA	-0.00075353	1	0.145	1
chrEMRSA15:232226:G:A	putative pyruvate formate-lyase activating enzyme	NA	NA	0.00376597	1	-0.0317	1
chrEMRSA15:232253:G:A	putative pyruvate formate-lyase activating enzyme	NA	NA	0.00212855	1	-0.0712	1
chrEMRSA15:232268:C:T	putative pyruvate formate-lyase activating enzyme	0	1	0.0048368	1	-0.0595	1
chrEMRSA15:232273:C:T	putative pyruvate formate-lyase activating enzyme	NA	NA	0.0061328	1	-0.0471	1
chrEMRSA15:232295:A:G	putative pyruvate formate-lyase activating enzyme	NA	NA	-0.00598115	1	0.0725	1
chrEMRSA15:232307:T:C	putative pyruvate formate-lyase activating enzyme	NA	NA	0.00376597	1	-0.0317	1
chrEMRSA15:232316:T:C	putative pyruvate formate-lyase activating enzyme	NA	NA	0.000976308	1	-0.0254	1
chrEMRSA15:232320:G:A	putative pyruvate formate-lyase activating enzyme	NA	NA	0.000953732	1	-0.0293	1
chrEMRSA15:232321:C:T	putative pyruvate formate-lyase activating enzyme	0	1	0.00594183	1	-0.0575	1
chrEMRSA15:232325:C:T	putative pyruvate formate-lyase activating enzyme	57.33	8.75463e-26	-0.00970525	1	-0.000398	1
chrEMRSA15:232352:A:G	putative pyruvate formate-lyase activating enzyme	NA	1	-0.0137807	1	0.909	1
chrEMRSA15:232354:T:A	putative pyruvate formate-lyase activating enzyme	0	1	-0.00104632	1	-0.00101	1
chrEMRSA15:232373:A:T		NA	NA	0.00376597	1	-0.0317	1
chrEMRSA15:232381:G:T		0	1	0.00137096	1	-0.0651	1
chrEMRSA15:232382:A:C		0	1	0.00137096	1	-0.0651	1
chrEMRSA15:232401:T:C		1.981	1	-0.00642935	1	0.0723	1
chrEMRSA15:232414:G:T		0	1	0.00216178	1	-0.158	1
chrEMRSA15:232420:G:A		NA	NA	-0.00075353	1	0.145	1
chrEMRSA15:232421:C:T		0	1	-0.00010019	1	-2.86e-06	1
chrEMRSA15:232428:T:C		0	1	0.000798483	1	-0.00223	1
chrEMRSA15:232437:aattgagt:a		NA	NA	0.00376597	1	-0.0317	1
chrEMRSA15:232440:T:C		NA	NA	0.00376597	1	-0.0317	1
chrEMRSA15:232442:A:G		NA	NA	0.00506837	1	-0.0777	1
chrEMRSA15:232446:tagagtaa:t		0	1	0.00367131	1	-0.0479	1
chrEMRSA15:232447:A:T		0.7871	1	0.0108922	1	-0.0161	1
chrEMRSA15:232447:A:C		NA	NA	0	1	NA	NA
chrEMRSA15:232450:G:T		0.7337	1	0.00450803	1	-0.00859	1
chrEMRSA15:232453:A:T		0.2215	0.00262268	0.0319878	1	-0.0526	1
chrEMRSA15:232453:A:C		NA	NA	0	1	NA	NA
chrEMRSA15:232456:G:A		0.534	1	0.00433622	1	-0.0161	1
chrEMRSA15:232461:A:G		0	1	0.000676061	1	-0.000353	1
chrEMRSA15:232462:C:T		NA	NA	0.00265057	1	-0.000256	1
chrEMRSA15:232468:agg:a		NA	NA	8.0191e-05	1	-0.0129	1
chrEMRSA15:232469:G:A		0.3117	1	-0.00527927	1	0.0158	1
chrEMRSA15:232470:G:A		0	1	0.00170232	1	-0.00338	1
chrEMRSA15:232478:G:A		NA	1	-0.00624567	1	0.0215	1
chrEMRSA15:232483:C:G		1.072	1	-0.00339384	1	0.0232	1
chrEMRSA15:232483:C:T		NA	NA	0	1	NA	NA
chrEMRSA15:232485:T:C		1.029	1	-0.00529822	1	0.0409	1
chrEMRSA15:232485:T:A		NA	NA	0	1	NA	NA
chrEMRSA15:232487:T:A		0	1	0.000207512	1	-0.00297	1
chrEMRSA15:232492:T:A		NA	NA	-0.00075353	1	0.145	1
chrEMRSA15:232502:A:T		0	1	0.000180958	1	-5.71e-05	1
chrEMRSA15:232504:G:T		1.043	1	-0.00296935	1	0.0125	1
chrEMRSA15:232507:A:G		0.2859	0.00145433	-0.00746734	1	0.0139	1
chrEMRSA15:232507:A:T		NA	NA	0	1	NA	NA
chrEMRSA15:232508:T:C		0.7931	1	-0.00562594	1	0.0214	1
chrEMRSA15:232509:T:A		0.6648	1	-0.00750006	1	0.0345	1
chrEMRSA15:232514:T:C		0	1	0.0027976	1	-0.00797	1
chrEMRSA15:232514:t:tAAGTAGCTATG		NA	NA	0.000780636	1	-0.0222	1
chrEMRSA15:232521:C:A		NA	NA	0.00799569	1	-0.063	1
chrEMRSA15:232525:G:T		0	1	0.00206695	1	-0.0362	1
chrEMRSA15:232531:A:G		NA	NA	-0.000229354	1	-0.00017	1
chrEMRSA15:232542:A:T		NA	1	0.0014145	1	0.0808	1
chrEMRSA15:232542:A:C		NA	NA	0	1	NA	NA
chrEMRSA15:232542:A:G		NA	NA	0	1	NA	NA
chrEMRSA15:232544:C:T		0	3.84986e-09	0.0507797	1	-0.173	1
chrEMRSA15:232555:G:A		NA	1.24128e-08	-0.0404389	1	0.0162	1
chrEMRSA15:232555:gt:g		NA	1	-0.020463	1	0.981	1
chrEMRSA15:232556:T:C		NA	NA	0.000953732	1	-0.0293	1
chrEMRSA15:232556:tg:t		NA	NA	-0.00075353	1	0.145	1
chrEMRSA15:232558:G:A		NA	NA	0.0057799	1	-0.117	1
chrEMRSA15:232559:G:A		0	1	0.00628272	1	-0.121	1
chrEMRSA15:232560:G:A		NA	NA	0.000726007	1	-0.0241	1
chrEMRSA15:232573:catttagctgatgtt:c		NA	2.79021e-08	-0.0389492	1	0.0445	1
chrEMRSA15:232574:A:G		NA	NA	0.000346109	1	-6.85e-05	1
chrEMRSA15:232583:A:G		0	1	0.00124209	1	-0.00185	1
chrEMRSA15:232592:G:A		NA	NA	0.00283107	1	-0.000527	1
chrEMRSA15:232601:T:A		NA	1	-0.000683513	1	0.0747	1
chrEMRSA15:232602:T:A		NA	NA	0.00212855	1	-0.0712	1
chrEMRSA15:232605:C:T		NA	NA	0.00799569	1	-0.063	1
chrEMRSA15:232605:C:A		NA	NA	0.00651349	1	-0.0744	1
chrEMRSA15:232616:T:C		NA	3.84986e-09	-0.0985746	1	0.675	1
chrEMRSA15:232617:G:A		NA	NA	0.00799569	1	-0.063	1
chrEMRSA15:232650:g:gT		0	1	0.00128578	1	-0.0457	1
chrEMRSA15:232656:T:C		0	1	0.00161002	1	-0.0354	1
chrEMRSA15:232663:T:C		0	1	8.07677e-05	1	-0.00114	1
chrEMRSA15:232673:A:T		0	1	0.000778649	1	-0.0102	1
chrEMRSA15:232689:C:T		5.729	0.00560251	-0.00765617	1	0.0183	1
chrEMRSA15:232714:A:G	putative membrane protein	0	1	0.00129882	1	-0.0198	1
chrEMRSA15:232717:tagta:t	putative membrane protein	0	1	0.00111371	1	-0.0547	1
chrEMRSA15:232738:A:G	putative membrane protein	NA	NA	-0.00075353	1	0.145	1
chrEMRSA15:232747:A:G	putative membrane protein	0	1	0.000696935	1	-0.00462	1
chrEMRSA15:232764:G:A	putative membrane protein	0	1	0.0015004	1	-0.169	1
chrEMRSA15:232766:C:T	putative membrane protein	0	1	0.000578888	1	-0.00026	1
chrEMRSA15:232780:C:T	putative membrane protein	1.981	1	-0.00287602	1	0.0802	1
chrEMRSA15:232782:C:T	putative membrane protein	0	1	0.00155374	1	-0.331	1
chrEMRSA15:232783:C:T	putative membrane protein	0	1	0.00276664	1	-0.241	1
chrEMRSA15:232784:T:A	putative membrane protein	NA	NA	0.000629807	1	-0.102	1
chrEMRSA15:232786:A:T	putative membrane protein	NA	NA	0.00799569	1	-0.063	1
chrEMRSA15:232792:G:A	putative membrane protein	NA	NA	-0.00131648	1	-0.0226	1
chrEMRSA15:232795:G:A	putative membrane protein	0	1	0.0027976	1	-0.00797	1
chrEMRSA15:232871:C:T	putative membrane protein	0	1	0.000488791	1	-0.0109	1
chrEMRSA15:232886:A:G	putative membrane protein	NA	NA	0.00127947	1	-0.00351	1
chrEMRSA15:232893:T:C	putative membrane protein	0	3.84986e-09	0.0422501	1	-0.0931	1
chrEMRSA15:232893:T:A	putative membrane protein	NA	NA	0.0061328	1	-0.0471	1
chrEMRSA15:232894:G:A	putative membrane protein	NA	NA	0.00163851	1	-0.0156	1
chrEMRSA15:232901:G:A	putative membrane protein	NA	1.00162e-42	-0.035314	1	0.0963	1
chrEMRSA15:232903:A:T	putative membrane protein	0	1.52987e-38	0.0503302	1	-0.191	1
chrEMRSA15:232908:a:aT	putative membrane protein	NA	NA	-0.00015749	1	-0.000428	1
chrEMRSA15:232909:C:T	putative membrane protein	0.03427	7.19535e-07	0.0606084	1	0.0519	1
chrEMRSA15:232909:C:G	putative membrane protein	NA	NA	-0.00665449	1	0.00395	1
chrEMRSA15:232909:C:A	putative membrane protein	NA	NA	0	1	NA	NA
chrEMRSA15:232912:T:C	putative membrane protein	0	1.52987e-38	0.0428495	1	-0.24	1
chrEMRSA15:232917:G:C	putative membrane protein	NA	1	-0.0055199	1	0.305	1
chrEMRSA15:232921:G:A	putative membrane protein	NA	1	0.0151435	1	-0.0214	1
chrEMRSA15:232934:atattcatattaag:a	putative membrane protein	0	1	0.0026106	1	-0.178	1
chrEMRSA15:232954:C:T	putative membrane protein	NA	2.28591e-48	-0.00307525	1	0.0559	1
chrEMRSA15:232963:T:C	putative membrane protein	0	1	0.00151088	1	-0.0604	1
chrEMRSA15:232994:G:A	putative membrane protein	NA	NA	0.0167415	1	-0.0795	1
chrEMRSA15:233004:G:A	putative membrane protein	0	1	0.00226342	1	-0.184	1
chrEMRSA15:233005:C:T	putative membrane protein	NA	NA	0.000726007	1	-0.0241	1
chrEMRSA15:233008:T:C	putative membrane protein	NA	NA	0.00376597	1	-0.0317	1
chrEMRSA15:233009:G:A	putative membrane protein	0.7643	1	-0.00131156	1	0.077	1
chrEMRSA15:233011:T:C	putative membrane protein	NA	NA	0.00402637	1	-0.0694	1
chrEMRSA15:233015:C:T	putative membrane protein	0	1	0.000359622	1	-0.00317	1
chrEMRSA15:233017:G:A	putative membrane protein	NA	1	0.0158435	1	-0.0378	1
chrEMRSA15:233020:T:G	putative membrane protein	NA	1	-0.00124043	1	0.0307	1
chrEMRSA15:233024:A:C	putative membrane protein	NA	NA	0.00922001	1	-0.0126	1
chrEMRSA15:233025:C:T	putative membrane protein	0	1	0.00122539	1	-0.0217	1
chrEMRSA15:233050:C:A	putative membrane protein	0	1	-5.30064e-05	1	-0.00168	1
chrEMRSA15:233050:C:T	putative membrane protein	NA	NA	0.00376597	1	-0.0317	1
chrEMRSA15:233056:A:C	putative membrane protein	NA	7.62831e-09	-0.0891965	1	0.46	1
chrEMRSA15:233062:G:A	putative membrane protein	NA	NA	0.00376597	1	-0.0317	1
chrEMRSA15:233071:C:T	putative membrane protein	NA	NA	0.00376597	1	-0.0317	1
chrEMRSA15:233072:A:G	putative membrane protein	0	1	0.0121543	1	-0.0652	1
chrEMRSA15:233077:T:C	putative membrane protein	NA	NA	0.00376597	1	-0.0317	1
chrEMRSA15:233087:A:G	putative membrane protein	NA	NA	0.00127947	1	-0.00351	1
chrEMRSA15:233098:C:T	putative membrane protein	0	2.04531e-59	0.023664	1	-0.0811	1
chrEMRSA15:233102:T:G	putative membrane protein	0	1	0.00129311	1	-0.0968	1
chrEMRSA15:233111:T:C	putative membrane protein	NA	NA	0.0061328	1	-0.0471	1
chrEMRSA15:233112:T:C	putative membrane protein	0	1	-0.000606169	1	-0.12	1
chrEMRSA15:233122:C:T	putative membrane protein	NA	NA	-6.7608e-05	1	-0.000269	1
chrEMRSA15:233128:T:C	putative membrane protein	NA	1	0.00319454	1	0.0821	1
chrEMRSA15:233136:G:T	putative membrane protein	0	1	0.00163067	1	-0.01	1
chrEMRSA15:233150:T:C	putative membrane protein	0	1	0.0033545	1	-0.043	1
chrEMRSA15:233205:C:T	putative membrane protein	NA	NA	0.000436809	1	-0.00372	1
chrEMRSA15:233206:A:G	putative membrane protein	NA	1	0.00319454	1	0.0821	1
chrEMRSA15:233215:A:G	putative membrane protein	0	1	0.00633116	1	-0.132	1
chrEMRSA15:233220:T:G	putative membrane protein	0	1	6.46703e-05	1	-2.61e-05	1
chrEMRSA15:233229:C:T	putative membrane protein	0	1	-2.37862e-05	1	NA	NA
chrEMRSA15:233240:G:A	putative membrane protein	0	1	0.000420898	1	-0.00392	1
chrEMRSA15:233241:C:T	putative membrane protein	NA	1.62226e-13	-0.0242212	0.788256	0.267	1
chrEMRSA15:233245:A:G	putative membrane protein	NA	NA	0.000436809	1	-0.00372	1
chrEMRSA15:233248:T:A	putative membrane protein	0	1	0.00238661	1	-0.0125	1
chrEMRSA15:233251:A:C	putative membrane protein	NA	1	0.0110022	1	0.00237	1
chrEMRSA15:233257:C:T	putative membrane protein	NA	NA	-0.0300092	1	0.0961	1
chrEMRSA15:233257:C:A	putative membrane protein	NA	NA	0	1	NA	NA
chrEMRSA15:233263:A:G	putative membrane protein	NA	NA	0.000987651	1	-0.0292	1
chrEMRSA15:233272:T:C	putative membrane protein	NA	NA	0.000987651	1	-0.0292	1
chrEMRSA15:233275:T:C	putative membrane protein	NA	1.90832e-08	-0.0385397	1	0.0991	1
chrEMRSA15:233275:T:G	putative membrane protein	NA	NA	0.000271683	1	-0.101	1
chrEMRSA15:233275:T:A	putative membrane protein	NA	NA	0	1	NA	NA
chrEMRSA15:233276:C:T	putative membrane protein	NA	1.06519e-08	-0.0335843	1	0.101	1
chrEMRSA15:233276:C:A	putative membrane protein	NA	NA	0	1	NA	NA
chrEMRSA15:233276:C:G	putative membrane protein	NA	NA	0	1	NA	NA
chrEMRSA15:233282:T:C	putative membrane protein	NA	NA	0.000423752	1	-0.000104	1
chrEMRSA15:233299:C:T	putative membrane protein	0	1	0.0117316	1	0.0844	1
chrEMRSA15:233302:G:A	putative membrane protein	NA	7.62831e-09	-0.0894135	1	0.451	1
chrEMRSA15:233305:G:T	putative membrane protein	NA	NA	-0.00075353	1	0.145	1
chrEMRSA15:233306:T:C	putative membrane protein	NA	NA	0.00901015	1	-0.0707	1
chrEMRSA15:233326:A:G	putative membrane protein	NA	NA	0.00376597	1	-0.0317	1
chrEMRSA15:233340:C:T	putative membrane protein	0	1	0.00136456	1	-0.02	1
chrEMRSA15:233347:A:C	putative membrane protein	NA	NA	0.00666386	1	-0.0777	1
chrEMRSA15:233359:A:G	putative membrane protein	0	3.84986e-09	0.0270016	1	-0.564	1
chrEMRSA15:233368:A:G	putative membrane protein	NA	NA	0.000436809	1	-0.00372	1
chrEMRSA15:233383:G:A	putative membrane protein	0	7.62831e-09	0.0321405	1	-0.253	1
chrEMRSA15:233384:G:C	putative membrane protein	0	1	-0.000140149	1	-0.000825	1
chrEMRSA15:233387:C:T	putative membrane protein	0	1	0.00417561	1	-0.0991	1
chrEMRSA15:233401:G:A	putative membrane protein	0	1	2.45505e-05	1	-1.42e-06	1
chrEMRSA15:233440:T:C	putative membrane protein	0	1	0.000242407	1	-3.53e-05	1
chrEMRSA15:233461:A:G	putative membrane protein	0	1	-0.000680257	1	-0.0138	1
chrEMRSA15:233467:G:A	putative membrane protein	NA	NA	0.000953732	1	-0.0293	1
chrEMRSA15:233473:A:C	putative membrane protein	NA	NA	0.00376597	1	-0.0317	1
chrEMRSA15:233479:A:C	putative membrane protein	NA	1	0.0111923	1	0.00254	1
chrEMRSA15:233492:G:A	putative membrane protein	NA	NA	0.000953732	1	-0.0293	1
chrEMRSA15:233506:C:T	putative membrane protein	NA	NA	0.000726007	1	-0.0241	1
chrEMRSA15:233507:G:T	putative membrane protein	NA	3.84986e-09	-0.0399828	1	0.135	1
chrEMRSA15:233512:G:A	putative membrane protein	NA	1	-0.0105207	1	0.669	1
chrEMRSA15:233515:C:T	putative membrane protein	NA	NA	0.00376597	1	-0.0317	1
chrEMRSA15:233518:C:T	putative membrane protein	NA	1	0.0111923	1	0.00254	1
chrEMRSA15:233566:C:T	putative membrane protein	0	1	0.00883725	1	-0.69	1
chrEMRSA15:233580:A:G	putative membrane protein	NA	NA	0.000953732	1	-0.0293	1
chrEMRSA15:233582:G:A	putative membrane protein	0	1	0.00579745	1	-0.243	1
chrEMRSA15:233593:A:G	putative membrane protein	NA	3.84986e-09	-0.0985746	1	0.675	1
chrEMRSA15:233595:C:G	putative membrane protein	0	1	0.000523459	1	-0.0155	1
chrEMRSA15:233596:G:A	putative membrane protein	NA	NA	0.00242648	1	-0.0324	1
chrEMRSA15:233614:C:T	putative membrane protein	0.02277	1.32004e-07	0.0233306	1	0.0478	1
chrEMRSA15:233621:C:T	putative membrane protein	0	1	0.00343602	1	-0.0223	1
chrEMRSA15:233627:C:T	putative membrane protein	0	1	0.00373328	1	-0.0581	1
chrEMRSA15:233632:A:G	putative membrane protein	NA	1	0.00319454	1	0.0821	1
chrEMRSA15:233653:A:G	putative membrane protein	0	1	0.000210911	1	-0.00149	1
chrEMRSA15:233659:G:A	putative membrane protein	0	2.04531e-59	0.0239193	1	-0.059	1
chrEMRSA15:233670:C:T	putative membrane protein	NA	NA	8.0191e-05	1	-0.0129	1
chrEMRSA15:233671:A:G	putative membrane protein	NA	3.84986e-09	-0.0985746	1	0.675	1
chrEMRSA15:233678:A:G	putative membrane protein	NA	1	0.0108802	1	-0.0147	1
chrEMRSA15:233682:G:T	putative membrane protein	NA	NA	0.0061328	1	-0.0471	1
chrEMRSA15:233682:G:A	putative membrane protein	NA	NA	-0.000424115	1	-7.26e-05	1
chrEMRSA15:233695:C:T	putative membrane protein	NA	NA	-0.00075353	1	0.145	1
chrEMRSA15:233725:T:C	putative membrane protein	NA	1	0.0114676	1	0.000809	1
chrEMRSA15:233728:A:C	putative membrane protein	NA	1	-0.00679455	1	0.0807	1
chrEMRSA15:233728:A:T	putative membrane protein	NA	NA	0.00614871	1	-0.0557	1
chrEMRSA15:233729:T:C	putative membrane protein	0	1	-0.000560806	1	-1.58e-05	1
chrEMRSA15:233731:C:T	putative membrane protein	NA	NA	0.00609433	1	-0.0586	1
chrEMRSA15:233731:C:A	putative membrane protein	NA	NA	0.000987651	1	-0.0292	1
chrEMRSA15:233732:A:G	putative membrane protein	NA	NA	0.00901015	1	-0.0707	1
chrEMRSA15:233740:C:T	putative membrane protein	NA	NA	0.008139	1	-0.0726	1
chrEMRSA15:233741:C:T	putative membrane protein	0	1	-0.000162324	1	-0.00619	1
chrEMRSA15:233764:C:G	putative membrane protein	NA	1	0.000555982	1	0.0715	1
chrEMRSA15:233764:C:T	putative membrane protein	0	1	0.000449785	1	-0.00396	1
chrEMRSA15:233772:A:G	putative membrane protein	NA	0.589082	-0.00628051	1	0.102	1
chrEMRSA15:233775:C:T	putative membrane protein	0.219	1	0.0086676	1	-0.13	1
chrEMRSA15:233776:T:G	putative membrane protein	NA	1	0.0111923	1	0.00254	1
chrEMRSA15:233779:T:C	putative membrane protein	NA	NA	0.000379872	1	-0.0229	1
chrEMRSA15:233780:C:T	putative membrane protein	NA	1	-0.00520403	1	0.0839	1
chrEMRSA15:233782:G:A	putative membrane protein	NA	NA	0.00376597	1	-0.0317	1
chrEMRSA15:233796:C:T	putative membrane protein	2.6	1	-0.00184088	1	-0.0441	1
chrEMRSA15:233809:T:C	putative membrane protein	NA	NA	0.00376597	1	-0.0317	1
chrEMRSA15:233812:C:A	putative membrane protein	0	1	0.0033545	1	-0.043	1
chrEMRSA15:233818:T:C	putative membrane protein	NA	1	0.00304692	1	0.0819	1
chrEMRSA15:233819:A:G	putative membrane protein	NA	1	0.00319454	1	0.0821	1
chrEMRSA15:233833:A:C	putative membrane protein	NA	NA	-0.000220707	1	-0.000208	1
chrEMRSA15:233841:C:T	putative membrane protein	0	1	0.0106036	1	-0.311	1
chrEMRSA15:233863:T:C	putative membrane protein	NA	NA	-0.000735813	1	-0.00115	1
chrEMRSA15:233870:G:T	putative membrane protein	NA	1	-0.0156297	1	1	1
chrEMRSA15:233898:T:C	putative membrane protein	0	1	-0.000680257	1	-0.0138	1
chrEMRSA15:233908:C:T	putative membrane protein	0.01173	5.4954e-46	0.0247248	1	-0.0833	1
chrEMRSA15:233933:G:A	putative membrane protein	0	3.84986e-09	0.0110948	1	-0.197	1
chrEMRSA15:233950:G:A	putative membrane protein	NA	NA	0.000629807	1	-0.102	1
chrEMRSA15:233953:T:C	putative membrane protein	NA	NA	0.00799569	1	-0.063	1
chrEMRSA15:233960:G:C	putative membrane protein	NA	1	0.0111923	1	0.00254	1
chrEMRSA15:233961:G:A	putative membrane protein	NA	NA	-0.0225651	1	0.318	1
chrEMRSA15:233971:A:C	putative membrane protein	NA	NA	0.00901015	1	-0.0707	1
chrEMRSA15:233975:C:T	putative membrane protein	0	3.84986e-09	0.0270016	1	-0.564	1
chrEMRSA15:233977:G:T	putative membrane protein	NA	1	0.00319454	1	0.0821	1
chrEMRSA15:233978:G:A	putative membrane protein	0	1	0.000791055	1	-0.0204	1
chrEMRSA15:234003:C:T	putative membrane protein	0	1	0.00811194	1	-0.0626	1
chrEMRSA15:234006:C:T	putative membrane protein	1.696	1	-0.0234024	1	0.883	0.272448
chrEMRSA15:234016:A:T	putative membrane protein	NA	NA	0.000987651	1	-0.0292	1
chrEMRSA15:234024:A:G	putative membrane protein	0	1	0.00188484	1	-0.0409	1
chrEMRSA15:234025:G:A	putative membrane protein	86.99	2.8365e-08	-0.0520078	1	0.203	1
chrEMRSA15:234029:C:T	putative membrane protein	NA	2.04531e-59	-0.0375927	1	0.968	1
chrEMRSA15:234034:A:T	putative membrane protein	88.97	6.63053e-08	-0.0493463	1	0.0911	1
chrEMRSA15:234045:C:T	putative membrane protein	0	1	0.000608516	1	-0.0133	1
chrEMRSA15:234046:A:G	putative membrane protein	0	1	0.000490553	1	-0.00105	1
chrEMRSA15:234059:C:T	putative membrane protein	0	1	0.000523459	1	-0.0155	1
chrEMRSA15:234065:G:A	putative membrane protein	NA	2.04531e-59	-0.0375927	1	0.968	1
chrEMRSA15:234071:A:G	putative membrane protein	NA	NA	0.00437543	1	-0.0323	1
chrEMRSA15:234085:T:C	putative membrane protein	0	1	0.00575809	1	-0.0037	1
chrEMRSA15:234101:C:T	putative membrane protein	0	1	0.00430014	1	-0.0953	1
chrEMRSA15:234110:G:A	putative membrane protein	NA	1	-0.01495	1	1	1
chrEMRSA15:234133:A:T	putative membrane protein	0.02277	1.32004e-07	0.0185921	1	0.0443	1
chrEMRSA15:234136:G:A	putative membrane protein	NA	NA	0.00402637	1	-0.0694	1
chrEMRSA15:234145:T:C	putative membrane protein	NA	NA	0.00376597	1	-0.0317	1
chrEMRSA15:234157:G:A	putative membrane protein	NA	NA	0.0127481	1	-0.111	1
chrEMRSA15:234159:ta:t	putative membrane protein	0	1	0.000358098	1	-0.0296	1
chrEMRSA15:234160:A:G	putative membrane protein	NA	1	-0.0229753	1	0.0812	1
chrEMRSA15:234172:G:A	putative membrane protein	0.08689	1	0.0120984	1	-0.105	1
chrEMRSA15:234173:C:T	putative membrane protein	NA	NA	0.00651349	1	-0.0744	1
chrEMRSA15:234173:C:G	putative membrane protein	NA	NA	0.000629209	1	-7.4e-06	1
chrEMRSA15:234181:C:T	putative membrane protein	NA	NA	0.00376597	1	-0.0317	1
chrEMRSA15:234196:C:T	putative membrane protein	NA	NA	0.000205092	1	-0.00176	1
chrEMRSA15:234199:C:T	putative membrane protein	1.981	1	-0.00287602	1	0.0802	1
chrEMRSA15:234199:C:A	putative membrane protein	NA	1	0.0111471	1	0.00857	1
chrEMRSA15:234201:C:T	putative membrane protein	0	1	0.000209253	1	-5.76e-05	1
chrEMRSA15:234202:G:A	putative membrane protein	NA	NA	0.00901015	1	-0.0707	1
chrEMRSA15:234205:A:G	putative membrane protein	1.981	1	-0.0108332	1	0.0763	1
chrEMRSA15:234214:T:C	putative membrane protein	NA	NA	0.00931695	1	-0.0291	1
chrEMRSA15:234215:C:T	putative membrane protein	0	1	0.0025334	1	-0.0991	1
chrEMRSA15:234230:T:A	putative membrane protein	NA	NA	0.00127947	1	-0.00351	1
chrEMRSA15:234232:A:T	putative membrane protein	NA	3.84986e-09	-0.0782707	1	0.231	1
chrEMRSA15:234250:C:T	putative membrane protein	NA	NA	0.00931695	1	-0.0291	1
chrEMRSA15:234260:T:C	putative membrane protein	0	1	0.00113133	1	-0.00524	1
chrEMRSA15:234268:G:T	putative membrane protein	NA	NA	-0.000230553	1	0.0732	1
chrEMRSA15:234287:G:T	putative membrane protein	0	1	-0.000868127	1	-0.000732	1
chrEMRSA15:234289:A:G	putative membrane protein	0.02277	1.32004e-07	0.0590138	1	0.0558	1
chrEMRSA15:234293:A:T	putative membrane protein	NA	1	-0.00100303	1	0.0778	1
chrEMRSA15:234294:T:C	putative membrane protein	NA	3.84986e-09	-0.0977106	1	0.496	1
chrEMRSA15:234301:T:A	putative membrane protein	NA	NA	0.000726007	1	-0.0241	1
chrEMRSA15:234301:T:G	putative membrane protein	NA	NA	0.000629807	1	-0.102	1
chrEMRSA15:234310:C:G	putative membrane protein	NA	NA	0.000629807	1	-0.102	1
chrEMRSA15:234321:C:T	putative membrane protein	0	1	0.000697884	1	-0.0126	1
chrEMRSA15:234322:C:T	putative membrane protein	1.003	1	0.0165239	1	0.0626	1
chrEMRSA15:234328:c:cGGCGAAGAAGATTT	putative membrane protein	NA	1	-0.00469669	1	0.266	1
chrEMRSA15:234330:G:A	putative membrane protein	0	1	-1.12135e-05	1	-0.000396	1
chrEMRSA15:234331:C:T	putative membrane protein	0	1	0.00143627	1	-0.0132	1
chrEMRSA15:234332:G:A	putative membrane protein	NA	NA	0.000379872	1	-0.0229	1
chrEMRSA15:234346:G:A	putative membrane protein	NA	NA	0.000629807	1	-0.102	1
chrEMRSA15:234352:C:T	putative membrane protein	NA	NA	0.0137989	1	-0.0518	1
chrEMRSA15:234355:A:G	putative membrane protein	0	1	0.00373328	1	-0.0581	1
chrEMRSA15:234364:T:C	putative membrane protein	NA	NA	0.00127947	1	-0.00351	1
chrEMRSA15:234368:G:A	putative membrane protein	0	1	0.00377128	1	-0.0961	1
chrEMRSA15:234373:T:C	putative membrane protein	0	1	0.0074765	1	-0.118	1
chrEMRSA15:234376:T:C	putative membrane protein	NA	NA	0.000629807	1	-0.102	1
chrEMRSA15:234379:C:T	putative membrane protein	NA	NA	0.000629807	1	-0.102	1
chrEMRSA15:234388:C:T	putative membrane protein	NA	NA	0.000629807	1	-0.102	1
chrEMRSA15:234389:C:T	putative membrane protein	0	1	0.000534492	1	-0.00107	1
chrEMRSA15:234400:T:A	putative membrane protein	NA	NA	0.00376597	1	-0.0317	1
chrEMRSA15:234436:C:T	putative membrane protein	NA	NA	0.00931695	1	-0.0291	1
chrEMRSA15:234439:C:T	putative membrane protein	NA	NA	0.0149651	1	-0.0098	1
chrEMRSA15:234443:C:A	putative membrane protein	0	1	0.00200011	1	-0.00173	1
chrEMRSA15:234443:C:T	putative membrane protein	0	1	0.00138176	1	-0.00165	1
chrEMRSA15:234457:T:A	putative membrane protein	NA	5.15114e-09	-0.035605	1	0.00495	1
chrEMRSA15:234460:G:A	putative membrane protein	NA	4.45459e-09	-0.042762	1	0.0317	1
chrEMRSA15:234460:G:T	putative membrane protein	NA	NA	0	1	NA	NA
chrEMRSA15:234466:A:G	putative membrane protein	NA	3.84986e-09	-0.0985746	1	0.675	1
chrEMRSA15:234466:A:C	putative membrane protein	NA	NA	0	1	NA	NA
chrEMRSA15:234466:A:T	putative membrane protein	NA	NA	0	1	NA	NA
chrEMRSA15:234472:T:A		0.2	1	0.00634405	1	-0.0251	1
chrEMRSA15:234472:T:C		NA	NA	0.00376597	1	-0.0317	1
chrEMRSA15:234476:C:T		NA	NA	0.00127947	1	-0.00351	1
chrEMRSA15:234481:A:C		0	1	0.00126788	1	-0.00304	1
chrEMRSA15:234495:C:T		NA	NA	0.00500878	1	-0.146	1
chrEMRSA15:234497:A:T		NA	1	-0.00512081	1	0.17	1
chrEMRSA15:234499:A:G		0	1	0.00142064	1	-0.0313	1
chrEMRSA15:234500:T:C		NA	1	-0.011339	1	0.476	1
chrEMRSA15:234501:G:A		0	1	0.000573708	1	-0.00707	1
chrEMRSA15:234501:G:C		NA	NA	0	1	NA	NA
chrEMRSA15:234505:C:T		0.7446	1	-0.000287075	1	-0.0159	1
chrEMRSA15:234505:C:A		NA	NA	0	1	NA	NA
chrEMRSA15:234506:C:T		0	1	0.00539045	1	-0.0127	1
chrEMRSA15:234509:C:T		NA	NA	0.000953732	1	-0.0293	1
chrEMRSA15:234519:T:A		NA	NA	0.000629807	1	-0.102	1
chrEMRSA15:234524:C:T		0.2996	2.63824e-05	0.003602	1	0.0102	1
chrEMRSA15:234524:C:A		NA	NA	0	1	NA	NA
chrEMRSA15:234524:C:G		NA	NA	0	1	NA	NA
chrEMRSA15:234525:A:G		0.5457	1	0.0149705	1	-0.0131	1
chrEMRSA15:234525:A:T		NA	NA	0	1	NA	NA
chrEMRSA15:234525:A:C		NA	NA	0	1	NA	NA
chrEMRSA15:234527:T:A		NA	NA	0.00212855	1	-0.0712	1
chrEMRSA15:234529:T:C		0.6293	1	0.00180792	1	0.00335	1
chrEMRSA15:234529:T:A		NA	NA	0	1	NA	NA
chrEMRSA15:234529:T:G		NA	NA	0	1	NA	NA
chrEMRSA15:234531:A:T		NA	NA	0.000987651	1	-0.0292	1
chrEMRSA15:234532:C:T		0.6998	1	-0.00428605	1	-0.00219	1
chrEMRSA15:234532:C:A		NA	NA	0	1	NA	NA
chrEMRSA15:234532:C:G		NA	NA	0	1	NA	NA
chrEMRSA15:234534:T:A		NA	NA	0.000260717	1	-7.66e-05	1
chrEMRSA15:234535:A:G		0	1	0.00122786	1	-0.0128	1
chrEMRSA15:234536:t:tG		NA	1	-0.00145397	1	0.0257	1
chrEMRSA15:234537:g:gA		NA	NA	0.00212855	1	-0.0712	1
chrEMRSA15:234538:G:A		NA	1	-0.00366269	1	0.00886	1
chrEMRSA15:234539:G:T		NA	3.84986e-09	-0.0974859	1	0.442	1
chrEMRSA15:234539:G:C		NA	NA	0	1	NA	NA
chrEMRSA15:234539:G:A		NA	NA	0	1	NA	NA
chrEMRSA15:234540:A:G		NA	NA	-0.000230553	1	0.0732	1
chrEMRSA15:234544:G:A		0	1	-0.000264495	1	-0.0177	1
chrEMRSA15:234545:C:A		0	1	0.00133036	1	-0.0192	1
chrEMRSA15:234554:C:T		NA	NA	-0.000840963	1	-5.56e-05	1
chrEMRSA15:234556:T:A		NA	NA	0.000392742	1	-0.0366	1
chrEMRSA15:234559:G:A		0	1	0.00120911	1	-0.000499	1
chrEMRSA15:234566:A:T		1.057	1	-0.00344879	1	0.0177	1
chrEMRSA15:234566:A:C		NA	NA	0	1	NA	NA
chrEMRSA15:234567:T:A		0	1	0.00205768	1	-0.0242	1
chrEMRSA15:234568:C:T		NA	NA	0.00212855	1	-0.0712	1
chrEMRSA15:234571:A:G		0	1	0.00197496	1	-0.0214	1
chrEMRSA15:234574:A:T		0	1	0.00407459	1	-0.022	1
chrEMRSA15:234579:G:T		0.4951	1	0.00542229	1	-0.00769	1
chrEMRSA15:234579:G:A		NA	NA	0	1	NA	NA
chrEMRSA15:234579:G:C		NA	NA	0	1	NA	NA
chrEMRSA15:234584:A:G		0.7684	1	-0.00072671	1	0.000335	1
chrEMRSA15:234586:A:T		NA	NA	0.000436809	1	-0.00372	1
chrEMRSA15:234587:A:T		0.8231	1	-0.00453376	1	0.0198	1
chrEMRSA15:234590:A:C		0.7602	1	0.00393034	1	0.0164	1
chrEMRSA15:234590:A:T		NA	1	0.000894263	1	0.000384	1
chrEMRSA15:234590:A:G		NA	NA	0	1	NA	NA
chrEMRSA15:234601:C:T		0	1	0.00791937	1	-0.196	1
chrEMRSA15:234603:C:T		NA	NA	0.00924696	1	-0.0642	1
chrEMRSA15:234605:A:C		NA	1	0.0111471	1	0.00857	1
chrEMRSA15:234607:C:T		NA	NA	0.00356771	1	-0.000239	1
chrEMRSA15:234612:A:G		0	1	0.0005394	1	-0.00613	1
chrEMRSA15:234613:C:A		NA	NA	0.0061328	1	-0.0471	1
chrEMRSA15:234617:A:G		0	1	0.00155976	1	-0.0655	1
chrEMRSA15:234624:G:A		0	1	0.00234141	1	-0.000395	1
chrEMRSA15:234625:G:A		0.2729	1	-0.00014952	1	8.12e-05	1
chrEMRSA15:234627:G:A		0.2356	1	-3.85664e-05	1	7.04e-05	1
chrEMRSA15:234629:A:G		0.2729	1	0.000223059	1	0.000867	1
chrEMRSA15:234630:T:G		0	1	0.000547129	1	-0.000925	1
chrEMRSA15:234632:A:G		0.4183	1	0.000431564	1	0.00132	1
chrEMRSA15:234633:T:C		0.3814	1	0.000190529	1	0.00119	1
chrEMRSA15:234636:a:aT	hypothetical protein	0	1	0.000896817	1	-0.0135	1
chrEMRSA15:234636:a:aTT	hypothetical protein	NA	NA	0	1	NA	NA
chrEMRSA15:234639:T:G	hypothetical protein	NA	1	-0.001761	1	0.017	1
chrEMRSA15:234640:T:C	hypothetical protein	NA	NA	0.00376597	1	-0.0317	1
chrEMRSA15:234656:G:T	hypothetical protein	0	1	0.0096422	1	-0.65	1
chrEMRSA15:234656:G:A	hypothetical protein	NA	NA	0.000436809	1	-0.00372	1
chrEMRSA15:234665:T:A	hypothetical protein	NA	NA	0.00376597	1	-0.0317	1
chrEMRSA15:234670:T:A	hypothetical protein	NA	NA	0.00572145	1	-0.0401	1
chrEMRSA15:234671:C:T	hypothetical protein	0.02277	1.32004e-07	0.0283777	1	0.0409	1
chrEMRSA15:234673:T:C	hypothetical protein	NA	NA	0.00931695	1	-0.0291	1
chrEMRSA15:234683:C:T	hypothetical protein	NA	1	-0.0116769	1	0.515	1
chrEMRSA15:234687:T:C	hypothetical protein	0	1	0.00131968	1	-0.0605	1
chrEMRSA15:234690:A:T	hypothetical protein	0.02277	1.32004e-07	0.0283777	1	0.0409	1
chrEMRSA15:234690:A:G	hypothetical protein	NA	NA	0.00212855	1	-0.0712	1
chrEMRSA15:234711:A:G	hypothetical protein	NA	5.70269e-24	-0.0150491	1	1	1
chrEMRSA15:234714:C:T	hypothetical protein	0	1	0.00391806	1	-0.0599	1
chrEMRSA15:234723:A:C	hypothetical protein	NA	NA	0.00214952	1	0.00265	1
chrEMRSA15:234733:G:A	hypothetical protein	NA	2.04531e-59	-0.0375927	1	0.968	1
chrEMRSA15:234735:T:G	hypothetical protein	0.02277	1.32004e-07	0.0215905	1	0.0557	1
chrEMRSA15:234735:T:A	hypothetical protein	NA	NA	0.0138288	1	-0.0599	1
chrEMRSA15:234741:T:A	hypothetical protein	NA	3.84986e-09	-0.0246383	1	0.0817	1
chrEMRSA15:234742:G:A	hypothetical protein	NA	NA	0.00366268	1	0.0195	1
chrEMRSA15:234743:C:T	hypothetical protein	0	1	0.000518442	1	-0.00899	1
chrEMRSA15:234749:A:G	hypothetical protein	0	1	0.000183074	1	-8.04e-06	1
chrEMRSA15:234750:G:A	hypothetical protein	NA	2.04531e-59	-0.0355873	1	0.443	1
chrEMRSA15:234753:C:T	hypothetical protein	NA	1.52987e-38	-0.105983	1	0.456	1
chrEMRSA15:234753:C:G	hypothetical protein	NA	NA	0	1	NA	NA
chrEMRSA15:234754:G:A	hypothetical protein	0	1	6.92312e-05	1	-0.000148	1
chrEMRSA15:234765:A:G	hypothetical protein	NA	NA	0.0227722	1	-0.057	1
chrEMRSA15:234771:T:C	hypothetical protein	NA	1	0.00278266	1	-0.000182	1
chrEMRSA15:234771:T:A	hypothetical protein	NA	NA	0	1	NA	NA
chrEMRSA15:234771:T:G	hypothetical protein	NA	NA	0	1	NA	NA
chrEMRSA15:234778:A:T	hypothetical protein	NA	3.66886e-36	-0.0320868	1	0.0113	1
chrEMRSA15:234780:C:T	hypothetical protein	NA	1	-0.00637825	1	0.0164	1
chrEMRSA15:234780:C:A	hypothetical protein	NA	2.04531e-59	-0.0418355	1	0.423	1
chrEMRSA15:234781:G:T	hypothetical protein	NA	NA	8.0191e-05	1	-0.0129	1
chrEMRSA15:234783:A:G	hypothetical protein	NA	2.04531e-59	-0.0418355	1	0.423	1
chrEMRSA15:234785:C:T	hypothetical protein	0	1	0.00445292	1	-0.223	1
chrEMRSA15:234793:A:T	hypothetical protein	NA	NA	0.00759556	1	-0.0976	1
chrEMRSA15:234795:G:A	hypothetical protein	NA	NA	0.00212855	1	-0.0712	1
chrEMRSA15:234797:A:G	hypothetical protein	434.9	5.84796e-09	-0.0861761	1	0.023	1
chrEMRSA15:234810:T:A	hypothetical protein	NA	NA	0.00572145	1	-0.0401	1
chrEMRSA15:234823:G:A	hypothetical protein	NA	NA	0.0181224	1	-0.0241	1
chrEMRSA15:234824:C:T	hypothetical protein	0	1	0.00306615	1	-0.218	1
chrEMRSA15:234833:C:T	hypothetical protein	0	1	0.00672374	1	-0.61	1
chrEMRSA15:234836:A:G	hypothetical protein	NA	1	0.00171236	1	0.0819	1
chrEMRSA15:234887:A:G	hypothetical protein	NA	NA	0.0131405	1	-0.196	1
chrEMRSA15:234891:G:T	hypothetical protein	0	1	0.00329585	1	-0.209	1
chrEMRSA15:234899:A:G	hypothetical protein	0	1	0.00142333	1	-0.00556	1
chrEMRSA15:234927:C:T	hypothetical protein	0	1	0.00601377	1	-0.0844	1
chrEMRSA15:234953:T:C	hypothetical protein	NA	NA	0.00376597	1	-0.0317	1
chrEMRSA15:234957:G:T	hypothetical protein	0	1	6.42138e-06	1	-0.0191	1
chrEMRSA15:234969:T:A	hypothetical protein	NA	NA	0.000953732	1	-0.0293	1
chrEMRSA15:235006:T:G		0	1	0.00253184	1	-0.0848	1
chrEMRSA15:235006:tc:t		NA	1	-0.01234	1	0.93	1
chrEMRSA15:235007:c:cA		0	1	0.00451108	1	-0.000194	1
chrEMRSA15:235007:c:cAA		NA	NA	0	1	NA	NA
chrEMRSA15:235012:A:G		NA	NA	0.000436809	1	-0.00372	1
chrEMRSA15:235015:T:A		0	1	0.00151742	1	-0.0219	1
chrEMRSA15:235024:at:a		0	1	0.000502089	1	-0.0149	1
chrEMRSA15:235035:C:A		0	1	0.0151441	1	-0.429	1
chrEMRSA15:235035:C:T		0	1	-0.000723432	1	-0.00325	1
chrEMRSA15:235053:ac:a		0	1	0.000287068	1	-0.00376	1
chrEMRSA15:235064:G:A		0	1	0.000535273	1	-0.00177	1
chrEMRSA15:235082:C:T		NA	NA	-0.000790982	1	-0.00027	1
chrEMRSA15:235085:G:A		0	1	0.00253756	1	-0.106	1
chrEMRSA15:235102:G:T		0	1	0.00027599	1	-0.00304	1
chrEMRSA15:235104:C:A		0	1	0.00212633	1	-0.0382	1
chrEMRSA15:235109:A:G		0	1	0.000816783	1	-0.0235	1
chrEMRSA15:235111:T:C		0	1	0.00161994	1	-0.103	1
chrEMRSA15:235112:A:G		0	1	0.00266664	1	-0.0887	1
chrEMRSA15:235117:G:A		0	1	0.0011171	1	-0.00458	1
chrEMRSA15:235122:T:C		0	1	0.000995779	1	-7.31e-06	1
chrEMRSA15:235133:T:C		0	1	-0.000325272	1	-7.15e-06	1
chrEMRSA15:235134:tg:t		0	1	0.000312354	1	-0.00302	1
chrEMRSA15:235136:G:A		NA	NA	0.00101028	1	-0.00246	1
chrEMRSA15:235138:C:T		0	1	0.000967607	1	-6.92e-05	1
chrEMRSA15:235150:G:A		0	1	0.00177552	1	-0.0305	1
chrEMRSA15:235151:G:A		NA	1	-0.0155306	1	1	1
chrEMRSA15:235153:G:T		0	1	0.000880108	1	-0.0174	1
chrEMRSA15:235154:G:T		0	1	0.0058318	1	-0.162	1
chrEMRSA15:235155:A:G		0.1696	1	-0.000370867	1	0.0702	1
chrEMRSA15:235158:T:C		0	1	0.0014031	1	-0.0773	1
chrEMRSA15:235158:t:tA		0	1	0.00250681	1	-0.0402	1
chrEMRSA15:235165:T:A		0.3964	1	0.00366688	1	0.0129	1
chrEMRSA15:235170:A:G	staphylocoagulase precursor	0	1	-0.000238157	1	-1.92e-06	1
chrEMRSA15:235175:G:T	staphylocoagulase precursor	0	1	0.000744794	1	-0.00592	1
chrEMRSA15:235176:C:T	staphylocoagulase precursor	0	1	0.00118605	1	-0.0588	1
chrEMRSA15:235180:T:A	staphylocoagulase precursor	NA	0.359115	-0.0319689	1	0.578	1
chrEMRSA15:235186:C:T	staphylocoagulase precursor	0	1	0.00149842	1	-0.0173	1
chrEMRSA15:235187:G:T	staphylocoagulase precursor	0	1	0.00122454	1	-0.0847	1
chrEMRSA15:235213:G:A	staphylocoagulase precursor	NA	NA	0.00199975	1	-6.32e-07	1
chrEMRSA15:235214:C:A	staphylocoagulase precursor	NA	1	-0.00471983	1	0.0896	1
chrEMRSA15:235222:C:A	staphylocoagulase precursor	0	1	0.000329955	1	-0.00576	1
chrEMRSA15:235224:T:C	staphylocoagulase precursor	0	1	-0.000163393	1	-1.18e-06	1
chrEMRSA15:235238:A:G	staphylocoagulase precursor	0	1	0.00238661	1	-0.0125	1
chrEMRSA15:235250:A:G	staphylocoagulase precursor	NA	NA	0.000629807	1	-0.102	1
chrEMRSA15:235253:A:T	staphylocoagulase precursor	2.187	1	-0.0192794	1	0.0544	1
chrEMRSA15:235256:G:A	staphylocoagulase precursor	2.026	1	-0.0085331	1	0.0333	1
chrEMRSA15:235264:A:G	staphylocoagulase precursor	0.381	1	0.0146214	1	-0.0281	1
chrEMRSA15:235269:A:G	staphylocoagulase precursor	0	1	0.00169127	1	-0.131	1
chrEMRSA15:235283:A:T	staphylocoagulase precursor	0.5	1	0.000982956	1	-0.0214	1
chrEMRSA15:235284:A:G	staphylocoagulase precursor	0.4167	1	0.00239823	1	-0.0437	1
chrEMRSA15:235285:A:C	staphylocoagulase precursor	1.029	1	-0.000521794	1	0.00105	1
chrEMRSA15:235286:A:T	staphylocoagulase precursor	0.8537	1	-6.87389e-05	1	0.000496	1
chrEMRSA15:235288:A:G	staphylocoagulase precursor	0.2886	1	0.00179682	1	-0.0178	1
chrEMRSA15:235302:A:G	staphylocoagulase precursor	0	1	3.95701e-05	1	-1.03e-05	1
chrEMRSA15:235303:C:T	staphylocoagulase precursor	0	1	0.00181201	1	-0.00365	1
chrEMRSA15:235305:T:C	staphylocoagulase precursor	0	1	-0.000556932	1	-0.000115	1
chrEMRSA15:235307:A:T	staphylocoagulase precursor	0	1	3.95701e-05	1	-1.03e-05	1
chrEMRSA15:235311:G:A	staphylocoagulase precursor	0	1	2.7661e-05	1	NA	NA
chrEMRSA15:235331:A:G	staphylocoagulase precursor	0	1	0.000214662	1	-0.000134	1
chrEMRSA15:235344:C:T	staphylocoagulase precursor	0	1	0.00118656	1	-0.00182	1
chrEMRSA15:235358:T:C	staphylocoagulase precursor	0	1	0.00118656	1	-0.00182	1
chrEMRSA15:235368:T:A	staphylocoagulase precursor	0.0461	9.89907e-05	0.0165158	1	0.0182	1
chrEMRSA15:235400:T:A	staphylocoagulase precursor	0	1	0.00218343	1	-0.0207	1
chrEMRSA15:235415:G:T	staphylocoagulase precursor	0	1	0.0004527	1	-0.000261	1
chrEMRSA15:235417:C:A	staphylocoagulase precursor	0	1	0.00248807	1	-0.0555	1
chrEMRSA15:235422:G:A	staphylocoagulase precursor	0	1	0.00269271	1	-0.11	1
chrEMRSA15:235448:A:G	staphylocoagulase precursor	0	1	0.00218343	1	-0.0207	1
chrEMRSA15:235454:T:C	staphylocoagulase precursor	0	1	0.000149183	1	-0.000187	1
chrEMRSA15:235457:A:G	staphylocoagulase precursor	0	1	0.000825799	1	-0.0332	1
chrEMRSA15:235469:ga:g	staphylocoagulase precursor	0	1	0.00234463	1	-0.0742	1
chrEMRSA15:235475:A:G	staphylocoagulase precursor	0	1	-0.000230737	1	-0.00109	1
chrEMRSA15:235478:A:T	staphylocoagulase precursor	0	1	-0.000556932	1	-0.000115	1
chrEMRSA15:235487:C:T	staphylocoagulase precursor	0	1	-0.000148485	1	-0.00172	1
chrEMRSA15:235488:G:T	staphylocoagulase precursor	0	1	0.00130356	1	-0.0201	1
chrEMRSA15:235490:T:C	staphylocoagulase precursor	0	1	-0.000522506	1	-0.000793	1
chrEMRSA15:235496:t:tA	staphylocoagulase precursor	0	1	0.00110875	1	-0.0264	1
chrEMRSA15:235517:T:G	staphylocoagulase precursor	0	1	-0.000522506	1	-0.000793	1
chrEMRSA15:235518:T:C	staphylocoagulase precursor	NA	1	-0.00447391	1	0.0978	1
chrEMRSA15:235523:A:T	staphylocoagulase precursor	0	1	-0.000522506	1	-0.000793	1
chrEMRSA15:235535:A:G	staphylocoagulase precursor	0	1	-0.000522506	1	-0.000793	1
chrEMRSA15:235551:C:T	staphylocoagulase precursor	0	1	0.00181201	1	-0.00365	1
chrEMRSA15:235555:A:G	staphylocoagulase precursor	0	1	0.00114651	1	-0.00148	1
chrEMRSA15:235559:T:C	staphylocoagulase precursor	0	1	-9.12274e-05	1	-6.44e-05	1
chrEMRSA15:235560:A:G	staphylocoagulase precursor	NA	1	-0.00285425	1	0.0687	1
chrEMRSA15:235567:A:G	staphylocoagulase precursor	0	1	0.000658761	1	-0.00726	1
chrEMRSA15:235568:C:T	staphylocoagulase precursor	0	1	-0.000557394	1	-5.86e-05	1
chrEMRSA15:235574:A:T	staphylocoagulase precursor	0	1	-0.000153007	1	-3.07e-07	1
chrEMRSA15:235576:caatg:c	staphylocoagulase precursor	0	1	0.000960206	1	-0.000788	1
chrEMRSA15:235585:A:G	staphylocoagulase precursor	0	1	-0.000153007	1	-3.07e-07	1
chrEMRSA15:235593:G:A	staphylocoagulase precursor	0	1	0.000957284	1	-0.0149	1
chrEMRSA15:235598:C:T	staphylocoagulase precursor	0	1	0.000604456	1	-8.46e-05	1
chrEMRSA15:235598:C:A	staphylocoagulase precursor	0	1	0.000706118	1	-0.0165	1
chrEMRSA15:235599:A:T	staphylocoagulase precursor	17.35	2.84261e-66	-0.0415816	1	-0.00288	1
chrEMRSA15:235599:A:G	staphylocoagulase precursor	NA	NA	0.000185685	1	-2.86e-06	1
chrEMRSA15:235600:C:T	staphylocoagulase precursor	0	1	0.00344169	1	-0.0107	1
chrEMRSA15:235601:A:C	staphylocoagulase precursor	0	1	0.000503421	1	-0.00131	1
chrEMRSA15:235622:G:T	staphylocoagulase precursor	NA	1	-0.00440897	1	0.0312	1
chrEMRSA15:235623:G:A	staphylocoagulase precursor	0	1	0.000213063	1	-0.00395	1
chrEMRSA15:235623:ga:g	staphylocoagulase precursor	0	1	0.000419832	1	-4.41e-05	1
chrEMRSA15:235634:T:G	staphylocoagulase precursor	0	1	0.00218343	1	-0.0207	1
chrEMRSA15:235638:G:T	staphylocoagulase precursor	NA	1	-0.0140964	1	1	1
chrEMRSA15:235645:G:C	staphylocoagulase precursor	0	1	0.00245064	1	-0.00795	1
chrEMRSA15:235646:A:T	staphylocoagulase precursor	0	1	0.00151595	1	-0.00233	1
chrEMRSA15:235665:G:C	staphylocoagulase precursor	0	1	3.69349e-05	1	-1.27e-06	1
chrEMRSA15:235668:G:T	staphylocoagulase precursor	NA	0.00452419	-0.0100358	1	0.152	1
chrEMRSA15:235705:A:T	staphylocoagulase precursor	0	1	0.00151595	1	-0.00233	1
chrEMRSA15:235735:A:G	staphylocoagulase precursor	0	1	0.000593105	1	-0.0384	1
chrEMRSA15:235746:G:A	staphylocoagulase precursor	0	1	0.00218343	1	-0.0207	1
chrEMRSA15:235753:C:T	staphylocoagulase precursor	0	1	0.000350179	1	-0.00769	1
chrEMRSA15:235764:A:G	staphylocoagulase precursor	0	1	0.00218343	1	-0.0207	1
chrEMRSA15:235766:T:A	staphylocoagulase precursor	10.82	1	-0.011165	1	0.118	1
chrEMRSA15:235767:C:T	staphylocoagulase precursor	0	1	-0.000516907	1	-1.44e-05	1
chrEMRSA15:235797:T:C	staphylocoagulase precursor	0	1	2.26561e-05	1	-0.000138	1
chrEMRSA15:235814:C:T	staphylocoagulase precursor	0	1	-0.000450484	1	-0.000129	1
chrEMRSA15:235825:G:A	staphylocoagulase precursor	0	1	0.000727366	1	-0.0155	1
chrEMRSA15:235829:C:T	staphylocoagulase precursor	0	1	-0.000556932	1	-0.000115	1
chrEMRSA15:235830:G:A	staphylocoagulase precursor	NA	1	-0.01234	1	0.93	1
chrEMRSA15:235831:T:C	staphylocoagulase precursor	0	1	-0.000516252	1	-1.01e-05	1
chrEMRSA15:235833:cataacccgaatag:c	staphylocoagulase precursor	0	1	0.00259893	1	-0.088	1
chrEMRSA15:235835:T:A	staphylocoagulase precursor	0	1	-0.000557394	1	-5.86e-05	1
chrEMRSA15:235836:A:G	staphylocoagulase precursor	0	1	0.000191867	1	NA	NA
chrEMRSA15:235850:C:A	staphylocoagulase precursor	0	1	-0.000557394	1	-5.86e-05	1
chrEMRSA15:235865:A:T	staphylocoagulase precursor	0	1	-0.000450484	1	-0.000129	1
chrEMRSA15:235898:A:T	staphylocoagulase precursor	0	1	-0.000522506	1	-0.000793	1
chrEMRSA15:235901:C:T	staphylocoagulase precursor	NA	NA	0.000726007	1	-0.0241	1
chrEMRSA15:235914:A:G	staphylocoagulase precursor	0	1	-0.000148485	1	-0.00172	1
chrEMRSA15:235925:T:C	staphylocoagulase precursor	0	1	-0.000556932	1	-0.000115	1
chrEMRSA15:235938:A:T	staphylocoagulase precursor	0	1	-0.000522506	1	-0.000793	1
chrEMRSA15:235943:A:T	staphylocoagulase precursor	0	1	-0.000522506	1	-0.000793	1
chrEMRSA15:235949:g:gA	staphylocoagulase precursor	0	1	0.000631672	1	-0.0142	1
chrEMRSA15:235961:C:T	staphylocoagulase precursor	0	1	-0.000522506	1	-0.000793	1
chrEMRSA15:235994:T:C	staphylocoagulase precursor	0	1	-0.000522506	1	-0.000793	1
chrEMRSA15:236012:G:A	staphylocoagulase precursor	0	1	0.000752329	1	-0.000365	1
chrEMRSA15:236019:A:G	staphylocoagulase precursor	0	1	0.00178914	1	-0.0232	1
chrEMRSA15:236029:G:A	staphylocoagulase precursor	0.4097	1	0.000500417	1	0.00437	1
chrEMRSA15:236031:G:A	staphylocoagulase precursor	0.1967	1	0.00122537	1	0.00378	1
chrEMRSA15:236036:A:G	staphylocoagulase precursor	0.1156	1	0.000570112	1	-0.000884	1
chrEMRSA15:236040:G:A	staphylocoagulase precursor	29.71	1	-0.0309765	1	0.16	1
chrEMRSA15:236040:G:T	staphylocoagulase precursor	NA	NA	0	1	NA	NA
chrEMRSA15:236041:A:C	staphylocoagulase precursor	0	1	0.00162978	1	-0.00193	1
chrEMRSA15:236042:A:T	staphylocoagulase precursor	0	1	0.00295535	1	-0.18	1
chrEMRSA15:236043:A:G	staphylocoagulase precursor	49.52	1	-0.0242977	1	0.103	1
chrEMRSA15:236043:A:C	staphylocoagulase precursor	NA	NA	0	1	NA	NA
chrEMRSA15:236045:A:T	staphylocoagulase precursor	NA	NA	0.00614498	1	-0.00213	1
chrEMRSA15:236045:A:G	staphylocoagulase precursor	0.07859	1	3.19351e-05	1	-0.000416	1
chrEMRSA15:236045:A:C	staphylocoagulase precursor	NA	NA	0	1	NA	NA
chrEMRSA15:236048:A:T	staphylocoagulase precursor	0	1.94464e-18	0.000241803	1	-0.000733	1
chrEMRSA15:236051:C:T	staphylocoagulase precursor	0	1	0.00179375	1	-0.00437	1
chrEMRSA15:236053:A:C	staphylocoagulase precursor	NA	NA	-3.87007e-05	1	-0.000147	1
chrEMRSA15:236053:A:G	staphylocoagulase precursor	NA	NA	-0.000245772	1	-0.000106	1
chrEMRSA15:236054:A:T	staphylocoagulase precursor	0.6667	1	0.00108333	1	0.0112	1
chrEMRSA15:236065:A:C	staphylocoagulase precursor	0	1	-0.000666784	1	-0.000303	1
chrEMRSA15:236066:T:G	staphylocoagulase precursor	NA	NA	-0.000604803	1	-0.000178	1
chrEMRSA15:236066:T:A	staphylocoagulase precursor	NA	NA	0	1	NA	NA
chrEMRSA15:236074:T:A	staphylocoagulase precursor	0	1	0.000398786	1	-0.0192	1
chrEMRSA15:236075:C:A	staphylocoagulase precursor	0	1	0.00119561	1	-0.124	1
chrEMRSA15:236081:A:T	staphylocoagulase precursor	0	1	0.00376882	1	-0.0699	1
chrEMRSA15:236086:A:G	staphylocoagulase precursor	0.9567	1	-0.00236828	1	0.00591	1
chrEMRSA15:236087:G:A	staphylocoagulase precursor	NA	NA	0.000262478	1	-0.000531	1
chrEMRSA15:236091:A:T	staphylocoagulase precursor	0.0768	1	0.00425073	1	-0.0434	1
chrEMRSA15:236095:T:A	staphylocoagulase precursor	0.2144	0.0473612	0.00254846	1	-0.0435	1
chrEMRSA15:236104:C:A	staphylocoagulase precursor	4.727	1	-0.00473041	1	0.0327	1
chrEMRSA15:236108:T:A	staphylocoagulase precursor	0	2.04531e-59	0.0187953	1	-0.00767	1
chrEMRSA15:236109:T:G	staphylocoagulase precursor	0.1575	2.65491e-10	0.0163514	1	-0.0631	1
chrEMRSA15:236110:T:C	staphylocoagulase precursor	NA	NA	-0.0225651	1	0.318	1
chrEMRSA15:236111:T:A	staphylocoagulase precursor	NA	NA	3.25925e-06	1	-4.39e-05	1
chrEMRSA15:236132:T:C	staphylocoagulase precursor	0	1	0.000478006	1	-0.0035	1
chrEMRSA15:236137:a:aACCTCAAGC	staphylocoagulase precursor	NA	NA	-0.000221358	1	-0.000115	1
chrEMRSA15:236137:a:aACCTCAAGCACCTCAAGC	staphylocoagulase precursor	NA	NA	0.000111333	1	-0.000152	1
chrEMRSA15:236138:A:C	staphylocoagulase precursor	NA	NA	0.000478359	1	-1.54e-05	1
chrEMRSA15:236139:C:T	staphylocoagulase precursor	NA	NA	0.00376597	1	-0.0317	1
chrEMRSA15:236145:T:G	staphylocoagulase precursor	0.3641	1	-0.00341757	1	0.0284	1
chrEMRSA15:236146:T:C	staphylocoagulase precursor	0.1531	4.1625e-07	-0.00238007	1	0.0279	1
chrEMRSA15:236146:T:A	staphylocoagulase precursor	NA	NA	0	1	NA	NA
chrEMRSA15:236154:G:T	staphylocoagulase precursor	0	0.0679598	0.000952881	1	-3.9e-05	1
chrEMRSA15:236158:G:A	staphylocoagulase precursor	0.1191	1.66021e-05	0.00691502	1	0.000418	1
chrEMRSA15:236158:G:T	staphylocoagulase precursor	NA	NA	0	1	NA	NA
chrEMRSA15:236159:G:T	staphylocoagulase precursor	0.1205	1.58888e-05	0.00877816	1	0.000502	1
chrEMRSA15:236159:G:A	staphylocoagulase precursor	0.2684	0.367366	-0.00297649	1	-0.0274	1
chrEMRSA15:236161:A:T	staphylocoagulase precursor	NA	NA	0.00376597	1	-0.0317	1
chrEMRSA15:236165:G:A	staphylocoagulase precursor	0.01686	2.46588e-10	0.0086346	1	-0.00548	1
chrEMRSA15:236165:G:T	staphylocoagulase precursor	NA	NA	0	1	NA	NA
chrEMRSA15:236170:A:G	staphylocoagulase precursor	0	1	0.000237806	1	-0.00151	1
chrEMRSA15:236171:G:A	staphylocoagulase precursor	NA	NA	4.11173e-05	1	-5.2e-06	1
chrEMRSA15:236172:G:T	staphylocoagulase precursor	NA	NA	8.0191e-05	1	-0.0129	1
chrEMRSA15:236173:T:A	staphylocoagulase precursor	0.1769	0.0100048	0.00981152	1	-0.0766	1
chrEMRSA15:236175:A:G	staphylocoagulase precursor	NA	NA	0.000392742	1	-0.0366	1
chrEMRSA15:236179:C:T	staphylocoagulase precursor	0.1186	0.000144197	0.00297739	1	-0.0146	1
chrEMRSA15:236183:G:A	staphylocoagulase precursor	0.1283	1	0.000134045	1	-0.000981	1
chrEMRSA15:236183:G:T	staphylocoagulase precursor	NA	NA	0.000265315	1	-1.45e-05	1
chrEMRSA15:236184:G:A	staphylocoagulase precursor	NA	NA	0.000987651	1	-0.0292	1
chrEMRSA15:236184:G:C	staphylocoagulase precursor	NA	NA	0	1	NA	NA
chrEMRSA15:236185:C:T	staphylocoagulase precursor	0.1329	1	0.000165644	1	-0.00113	1
chrEMRSA15:236188:G:A	staphylocoagulase precursor	0	3.00895e-05	0.00154086	1	-6.48e-05	1
chrEMRSA15:236188:G:T	staphylocoagulase precursor	NA	NA	0	1	NA	NA
chrEMRSA15:236189:T:G	staphylocoagulase precursor	0	1	0.00529657	1	-0.18	1
chrEMRSA15:236202:A:G	staphylocoagulase precursor	NA	NA	0.00127375	1	-0.0365	1
chrEMRSA15:236205:a:aCACAACCAGTTG	staphylocoagulase precursor	0	3.84986e-09	0.00990141	1	-0.149	1
chrEMRSA15:236205:a:aCGCAACCAGTGG	staphylocoagulase precursor	0	1	-0.000880456	1	-0.000371	1
chrEMRSA15:236206:C:T	staphylocoagulase precursor	0	1	0.00218343	1	-0.0207	1
chrEMRSA15:236210:A:G	staphylocoagulase precursor	0	1	0.00120602	1	-0.00463	1
chrEMRSA15:236210:a:aCCAGTGGCACAG	staphylocoagulase precursor	0	1.44758e-39	0.0106738	1	-0.00133	1
chrEMRSA15:236212:C:A	staphylocoagulase precursor	0	1	0.00239169	1	-0.0212	1
chrEMRSA15:236214:T:G	staphylocoagulase precursor	NA	1	-0.00135768	1	0.00466	1
chrEMRSA15:236214:T:C	staphylocoagulase precursor	0	1	-0.00012254	1	-0.0415	1
chrEMRSA15:236219:T:A	staphylocoagulase precursor	0	1	0.000856937	1	-0.0324	1
chrEMRSA15:236220:A:G	staphylocoagulase precursor	NA	1	-0.0165473	1	0.187	1
chrEMRSA15:236221:A:G	staphylocoagulase precursor	0	1	0.00774994	1	-0.0794	1
chrEMRSA15:236233:G:A	staphylocoagulase precursor	0	1	0.00160745	1	-0.121	1
chrEMRSA15:236240:T:C	staphylocoagulase precursor	0	1	0.00187499	1	-0.152	1
chrEMRSA15:236241:A:C	staphylocoagulase precursor	0.534	1	0.00651945	1	-0.00565	1
chrEMRSA15:236242:C:A	staphylocoagulase precursor	0.7888	1	0.00172523	1	-0.02	1
chrEMRSA15:236246:T:C	staphylocoagulase precursor	1.93	1	-0.000110166	1	-0.00837	1
chrEMRSA15:236251:T:C	staphylocoagulase precursor	1.473	1	0.00145624	1	0.00509	1
chrEMRSA15:236251:T:G	staphylocoagulase precursor	NA	NA	0	1	NA	NA
chrEMRSA15:236264:A:G	staphylocoagulase precursor	0.545	1	-0.011355	1	0.0134	1
chrEMRSA15:236264:A:C	staphylocoagulase precursor	NA	1	0.0079751	1	-0.000366	1
chrEMRSA15:236264:A:T	staphylocoagulase precursor	NA	NA	0.000407905	1	-0.000103	1
chrEMRSA15:236267:C:A	staphylocoagulase precursor	0.3535	3.61121e-08	0.0178003	1	-0.0333	1
chrEMRSA15:236267:C:T	staphylocoagulase precursor	NA	NA	0	1	NA	NA
chrEMRSA15:236267:C:G	staphylocoagulase precursor	NA	NA	0	1	NA	NA
chrEMRSA15:236272:C:T	staphylocoagulase precursor	2.087	1	0.0175243	1	-0.0619	1
chrEMRSA15:236272:C:G	staphylocoagulase precursor	NA	NA	0	1	NA	NA
chrEMRSA15:236272:C:A	staphylocoagulase precursor	NA	NA	0	1	NA	NA
chrEMRSA15:236276:T:G	staphylocoagulase precursor	0.3709	0.308927	-0.00546279	1	0.0262	1
chrEMRSA15:236276:T:A	staphylocoagulase precursor	NA	NA	0	1	NA	NA
chrEMRSA15:236276:T:C	staphylocoagulase precursor	NA	NA	0	1	NA	NA
chrEMRSA15:236285:T:A	staphylocoagulase precursor	0	1	0.00792671	1	-0.361	1
chrEMRSA15:236290:C:T	staphylocoagulase precursor	0	1	0.00744393	1	-0.0319	1
chrEMRSA15:236292:T:G	staphylocoagulase precursor	0.309	1	0.00504259	1	0.0152	1
chrEMRSA15:236292:T:A	staphylocoagulase precursor	NA	NA	0	1	NA	NA
chrEMRSA15:236295:C:T	staphylocoagulase precursor	0	1	0.00114735	1	-0.102	1
chrEMRSA15:236302:A:T	staphylocoagulase precursor	NA	1.80518e-39	-0.00524878	1	0.000744	1
chrEMRSA15:236306:C:T	staphylocoagulase precursor	NA	1.80518e-39	-0.00523355	1	0.000737	1
chrEMRSA15:236306:C:A	staphylocoagulase precursor	NA	NA	0.00575221	1	-0.00136	1
chrEMRSA15:236318:A:C	staphylocoagulase precursor	0.4584	1	0.00140814	1	-0.00879	1
chrEMRSA15:236318:A:T	staphylocoagulase precursor	0	1	0.00947884	1	-0.00736	1
chrEMRSA15:236318:A:G	staphylocoagulase precursor	NA	NA	0	1	NA	NA
chrEMRSA15:236320:A:G	staphylocoagulase precursor	NA	NA	0.000953732	1	-0.0293	1
chrEMRSA15:236324:C:T	staphylocoagulase precursor	2.027	1	0.0137374	1	-0.0766	1
chrEMRSA15:236324:C:G	staphylocoagulase precursor	NA	NA	0	1	NA	NA
chrEMRSA15:236326:C:T	staphylocoagulase precursor	1.53	1	0.0141075	1	-0.0717	1
chrEMRSA15:236326:C:A	staphylocoagulase precursor	0	1	0.00163051	1	-0.000261	1
chrEMRSA15:236333:G:A	staphylocoagulase precursor	NA	NA	0.00114331	1	-4.05e-06	1
chrEMRSA15:236339:A:T	staphylocoagulase precursor	NA	NA	-0.000693746	1	-0.000193	1
chrEMRSA15:236340:A:G	staphylocoagulase precursor	0	1	0.00363729	1	-0.0569	1
chrEMRSA15:236341:A:G	staphylocoagulase precursor	91.37	2.50226e-17	1.26737e-05	1	3.12e-05	1
chrEMRSA15:236342:C:T	staphylocoagulase precursor	0	1	0.00163067	1	-0.01	1
chrEMRSA15:236343:A:G	staphylocoagulase precursor	30.46	0.531315	-0.000248573	1	NA	NA
chrEMRSA15:236344:G:A	staphylocoagulase precursor	0	1	0.000950451	1	-0.0161	1
chrEMRSA15:236345:A:C	staphylocoagulase precursor	60.91	0.0190799	-0.000464981	1	-2.62e-05	1
chrEMRSA15:236349:T:G	staphylocoagulase precursor	NA	1	-0.0016806	1	0.00655	1
chrEMRSA15:236351:T:A	staphylocoagulase precursor	67.31	0.0045497	-0.00125138	1	0.000732	1
chrEMRSA15:236352:T:C	staphylocoagulase precursor	NA	1	-0.0022253	1	0.00659	1
chrEMRSA15:236357:C:T	staphylocoagulase precursor	0.995	1	0.000885448	1	-0.00716	1
chrEMRSA15:236357:C:A	staphylocoagulase precursor	NA	NA	0	1	NA	NA
chrEMRSA15:236357:C:G	staphylocoagulase precursor	NA	NA	0	1	NA	NA
chrEMRSA15:236358:G:A	staphylocoagulase precursor	NA	NA	0.000745282	1	-0.00042	1
chrEMRSA15:236359:A:G	staphylocoagulase precursor	NA	NA	0.000519574	1	-0.000739	1
chrEMRSA15:236360:T:C	staphylocoagulase precursor	2.376	1	-0.00166979	1	-0.00345	1
chrEMRSA15:236365:A:G	staphylocoagulase precursor	0	1	0.00179661	1	-0.126	1
chrEMRSA15:236369:T:A	staphylocoagulase precursor	0.5394	1	-0.000913262	1	0.00394	1
chrEMRSA15:236371:A:G	staphylocoagulase precursor	NA	NA	0.00376597	1	-0.0317	1
chrEMRSA15:236375:G:A	staphylocoagulase precursor	NA	NA	-0.00418456	1	-3.6e-05	1
chrEMRSA15:236375:G:C	staphylocoagulase precursor	NA	NA	0	1	NA	NA
chrEMRSA15:236376:A:T	staphylocoagulase precursor	NA	NA	-0.00415521	1	-1.77e-05	1
chrEMRSA15:236376:A:C	staphylocoagulase precursor	NA	NA	0	1	NA	NA
chrEMRSA15:236376:A:G	staphylocoagulase precursor	NA	NA	0	1	NA	NA
chrEMRSA15:236379:A:T	staphylocoagulase precursor	NA	NA	-0.00511578	1	-2.01e-05	1
chrEMRSA15:236379:A:G	staphylocoagulase precursor	NA	NA	0	1	NA	NA
chrEMRSA15:236380:C:T	staphylocoagulase precursor	NA	NA	-0.0041421	1	-1.36e-05	1
chrEMRSA15:236382:A:C	staphylocoagulase precursor	1.184	1	-0.0260187	1	0.036	1
chrEMRSA15:236382:A:T	staphylocoagulase precursor	0	1	0.00176122	1	-0.0125	1
chrEMRSA15:236383:C:T	staphylocoagulase precursor	0	1	0.000269365	1	-0.000434	1
chrEMRSA15:236385:A:G	staphylocoagulase precursor	NA	NA	0.00651349	1	-0.0744	1
chrEMRSA15:236388:C:A	staphylocoagulase precursor	NA	1	-0.0138024	1	0.889	1
chrEMRSA15:236397:G:A	staphylocoagulase precursor	7.991	2.6883e-05	-0.0137184	1	0.0184	1
chrEMRSA15:236397:G:C	staphylocoagulase precursor	NA	NA	0	1	NA	NA
chrEMRSA15:236403:C:A	staphylocoagulase precursor	5.528	0.00217208	-0.0157281	1	0.01	1
chrEMRSA15:236403:C:T	staphylocoagulase precursor	NA	NA	0	1	NA	NA
chrEMRSA15:236409:G:A	staphylocoagulase precursor	NA	NA	0.00911984	1	-0.0805	1
chrEMRSA15:236411:T:A	staphylocoagulase precursor	0.8269	1	-0.000366649	1	-0.00405	1
chrEMRSA15:236413:G:A	staphylocoagulase precursor	1.013	1	-0.0140296	1	0.0174	1
chrEMRSA15:236413:G:C	staphylocoagulase precursor	NA	NA	0	1	NA	NA
chrEMRSA15:236418:T:A	staphylocoagulase precursor	2.716	1	-0.0039284	1	-0.0344	1
chrEMRSA15:236418:T:C	staphylocoagulase precursor	NA	NA	0	1	NA	NA
chrEMRSA15:236418:T:G	staphylocoagulase precursor	NA	NA	0	1	NA	NA
chrEMRSA15:236423:A:T	staphylocoagulase precursor	NA	1	-0.00226955	1	0.027	1
chrEMRSA15:236435:A:G	staphylocoagulase precursor	0	1	0.00197806	1	-0.0786	1
chrEMRSA15:236437:cacaaggtactgaatcaacgtt:c	staphylocoagulase precursor	0	1	0.00123446	1	-0.0537	1
chrEMRSA15:236438:A:T	staphylocoagulase precursor	NA	NA	0.000456677	1	-0.000252	1
chrEMRSA15:236455:C:G	staphylocoagulase precursor	0	1	0.000209253	1	-5.76e-05	1
chrEMRSA15:236459:A:G	staphylocoagulase precursor	NA	1	0.0202893	1	0.0142	1
chrEMRSA15:236459:A:C	staphylocoagulase precursor	NA	NA	0	1	NA	NA
chrEMRSA15:236459:A:T	staphylocoagulase precursor	NA	NA	0	1	NA	NA
chrEMRSA15:236460:C:A	staphylocoagulase precursor	NA	1	0.00800007	1	0.0183	1
chrEMRSA15:236460:C:T	staphylocoagulase precursor	NA	NA	0	1	NA	NA
chrEMRSA15:236467:C:T	staphylocoagulase precursor	NA	1	0.00237373	1	0.0174	1
chrEMRSA15:236492:A:G	staphylocoagulase precursor	0	1	0.0036989	1	-0.013	1
chrEMRSA15:236503:A:G	staphylocoagulase precursor	0	1	0.000193363	1	-3.11e-05	1
chrEMRSA15:236506:C:T	staphylocoagulase precursor	0	1	2.71707e-05	1	-0.00223	1
chrEMRSA15:236508:A:T	staphylocoagulase precursor	NA	NA	0.00106617	1	0.00047	1
chrEMRSA15:236525:T:A	staphylocoagulase precursor	0.7951	1	-0.0055212	1	0.0111	1
chrEMRSA15:236528:T:A	staphylocoagulase precursor	0.5634	1	0.00415917	1	-0.018	1
chrEMRSA15:236528:T:G	staphylocoagulase precursor	NA	NA	0.00402637	1	-0.0694	1
chrEMRSA15:236529:C:A	staphylocoagulase precursor	NA	NA	0.00651349	1	-0.0744	1
chrEMRSA15:236531:A:T	staphylocoagulase precursor	0.8979	1	0.000336202	1	-0.00135	1
chrEMRSA15:236535:G:C	staphylocoagulase precursor	0	1	0.000196056	1	-0.000692	1
chrEMRSA15:236536:G:C	staphylocoagulase precursor	0	1	0.000364821	1	-0.00178	1
chrEMRSA15:236537:T:A	staphylocoagulase precursor	0	1	5.72954e-05	1	-0.00371	1
chrEMRSA15:236538:C:G	staphylocoagulase precursor	0	1	0.00063635	1	-0.00143	1
chrEMRSA15:236540:G:A	staphylocoagulase precursor	0	1	0.000322613	1	-1.67e-05	1
chrEMRSA15:236546:G:T	staphylocoagulase precursor	1.151	1	0.01355	1	-0.0133	1
chrEMRSA15:236546:G:A	staphylocoagulase precursor	NA	NA	0	1	NA	NA
chrEMRSA15:236546:G:C	staphylocoagulase precursor	NA	NA	0	1	NA	NA
chrEMRSA15:236553:A:G	staphylocoagulase precursor	0	1	0.00125154	1	-0.174	1
chrEMRSA15:236563:C:T	staphylocoagulase precursor	0	1	0.00239568	1	-0.208	1
chrEMRSA15:236564:T:A	staphylocoagulase precursor	NA	NA	0.0176658	1	-0.134	1
chrEMRSA15:236567:A:G	staphylocoagulase precursor	NA	1.06519e-08	-0.0390095	1	0.0813	1
chrEMRSA15:236567:a:aG	staphylocoagulase precursor	0	1	0.000215027	1	-0.000221	1
chrEMRSA15:236573:T:G	staphylocoagulase precursor	NA	1.06519e-08	-0.0226686	1	0.0765	1
chrEMRSA15:236578:A:G	staphylocoagulase precursor	NA	NA	0.000217212	1	-3.47e-05	1
chrEMRSA15:236586:G:A	staphylocoagulase precursor	NA	NA	-0.000735813	1	-0.00115	1
chrEMRSA15:236587:C:T	staphylocoagulase precursor	NA	NA	0.000346109	1	-6.85e-05	1
chrEMRSA15:236592:ac:a	staphylocoagulase precursor	NA	1	-0.0117005	1	0.919	1
chrEMRSA15:236600:C:T	staphylocoagulase precursor	NA	NA	0.0135873	1	-0.00239	1
chrEMRSA15:236600:C:G	staphylocoagulase precursor	NA	NA	0	1	NA	NA
chrEMRSA15:236620:C:T	staphylocoagulase precursor	0	1	-0.000606169	1	-0.12	1
chrEMRSA15:236621:A:T	staphylocoagulase precursor	NA	1	0.0111471	1	0.00857	1
chrEMRSA15:236623:T:A	staphylocoagulase precursor	NA	NA	0.000392742	1	-0.0366	1
chrEMRSA15:236625:G:A	staphylocoagulase precursor	NA	NA	0.00182842	1	-0.000486	1
chrEMRSA15:236626:G:A	staphylocoagulase precursor	0	1	0.00100726	1	-0.000604	1
chrEMRSA15:236633:A:G	staphylocoagulase precursor	NA	NA	0.000436809	1	-0.00372	1
chrEMRSA15:236635:C:T	staphylocoagulase precursor	0	1	-0.000264495	1	-0.0177	1
chrEMRSA15:236644:G:T	staphylocoagulase precursor	NA	NA	6.2576e-05	1	NA	NA
chrEMRSA15:236651:T:C	staphylocoagulase precursor	4.146	0.168086	-0.0404861	1	0.057	1
chrEMRSA15:236651:T:A	staphylocoagulase precursor	NA	NA	0	1	NA	NA
chrEMRSA15:236655:C:T	staphylocoagulase precursor	NA	NA	0.000110098	1	-0.00081	1
chrEMRSA15:236658:T:A	staphylocoagulase precursor	0.7494	1	0.000440991	1	0.00761	1
chrEMRSA15:236658:T:G	staphylocoagulase precursor	NA	NA	0	1	NA	NA
chrEMRSA15:236658:T:C	staphylocoagulase precursor	NA	NA	0	1	NA	NA
chrEMRSA15:236659:C:G	staphylocoagulase precursor	0.7799	1	-0.000798589	1	0.00786	1
chrEMRSA15:236659:C:T	staphylocoagulase precursor	NA	NA	0	1	NA	NA
chrEMRSA15:236659:C:A	staphylocoagulase precursor	NA	NA	0	1	NA	NA
chrEMRSA15:236660:A:C	staphylocoagulase precursor	0.7338	1	-0.00591647	1	0.0157	1
chrEMRSA15:236660:A:T	staphylocoagulase precursor	1.079	1	-0.000765538	1	0.0294	1
chrEMRSA15:236660:A:G	staphylocoagulase precursor	0	1	-6.23396e-05	1	-0.105	1
chrEMRSA15:236669:C:T	staphylocoagulase precursor	0.8003	1	-0.00111257	1	0.0175	1
chrEMRSA15:236669:C:G	staphylocoagulase precursor	NA	NA	0	1	NA	NA
chrEMRSA15:236669:C:A	staphylocoagulase precursor	NA	NA	0	1	NA	NA
chrEMRSA15:236675:C:T	staphylocoagulase precursor	0	3.84986e-09	0.0107963	1	-0.0185	1
chrEMRSA15:236683:C:T	staphylocoagulase precursor	NA	NA	-0.00075353	1	0.145	1
chrEMRSA15:236684:G:A	staphylocoagulase precursor	0.2755	1	-0.00285338	1	0.00873	1
chrEMRSA15:236684:G:T	staphylocoagulase precursor	NA	NA	0	1	NA	NA
chrEMRSA15:236688:A:C	staphylocoagulase precursor	0.9565	1	0.00209032	1	-0.033	1
chrEMRSA15:236701:C:T	staphylocoagulase precursor	0	1	0.000486357	1	-0.0236	1
chrEMRSA15:236706:A:T	staphylocoagulase precursor	0.9346	1	0.0104335	1	-0.0223	1
chrEMRSA15:236706:A:C	staphylocoagulase precursor	NA	NA	0	1	NA	NA
chrEMRSA15:236706:A:G	staphylocoagulase precursor	NA	NA	0	1	NA	NA
chrEMRSA15:236711:T:C	staphylocoagulase precursor	0.8976	1	-0.00134809	1	0.0116	1
chrEMRSA15:236714:C:G	staphylocoagulase precursor	NA	1	0.00793343	1	-0.000169	1
chrEMRSA15:236714:C:A	staphylocoagulase precursor	0.8627	1	0.0030294	1	-0.0218	1
chrEMRSA15:236714:C:T	staphylocoagulase precursor	0	1	0.00119856	1	-0.00223	1
chrEMRSA15:236717:T:C	staphylocoagulase precursor	0	1	0.000874726	1	-0.00814	1
chrEMRSA15:236720:T:C	staphylocoagulase precursor	0.6411	1	0.00538387	1	0.0101	1
chrEMRSA15:236720:T:A	staphylocoagulase precursor	NA	NA	0	1	NA	NA
chrEMRSA15:236720:T:G	staphylocoagulase precursor	NA	NA	0	1	NA	NA
chrEMRSA15:236720:t:tCC	staphylocoagulase precursor	0	1	0.00107825	1	-0.0246	1
chrEMRSA15:236723:A:G	staphylocoagulase precursor	1.29	1	0.00646571	1	0.00915	1
chrEMRSA15:236723:A:C	staphylocoagulase precursor	NA	NA	0	1	NA	NA
chrEMRSA15:236723:A:T	staphylocoagulase precursor	NA	NA	0	1	NA	NA
chrEMRSA15:236727:C:T	staphylocoagulase precursor	NA	NA	0.00049206	1	-6.79e-05	1
chrEMRSA15:236727:c:cA	staphylocoagulase precursor	NA	1	-0.0155772	1	1	2.52616e-06
chrEMRSA15:236729:A:C	staphylocoagulase precursor	NA	NA	0.00049206	1	-6.79e-05	1
chrEMRSA15:236731:ac:a	staphylocoagulase precursor	0	1	0.00021685	1	-0.000547	1
chrEMRSA15:236732:C:A	staphylocoagulase precursor	2.868	1	-0.00525285	1	0.00797	1
chrEMRSA15:236732:C:G	staphylocoagulase precursor	0	1	0.000667314	1	-0.00398	1
chrEMRSA15:236732:C:T	staphylocoagulase precursor	NA	NA	0.0028358	1	-0.000113	1
chrEMRSA15:236735:G:A	staphylocoagulase precursor	0	7.59612e-14	0.00692296	1	-0.00954	1
chrEMRSA15:236736:C:G	staphylocoagulase precursor	18.48	6.11939e-24	0.00225141	1	0.00145	1
chrEMRSA15:236738:a:aTC	staphylocoagulase precursor	NA	0.00452419	-0.00205847	1	0.0189	1
chrEMRSA15:236740:G:A	staphylocoagulase precursor	NA	NA	0.000392742	1	-0.0366	1
chrEMRSA15:236741:C:T	staphylocoagulase precursor	0.3077	1	0.0041087	1	0.0121	1
chrEMRSA15:236742:A:G	staphylocoagulase precursor	0.8624	1	0.0129171	1	-0.021	1
chrEMRSA15:236742:A:T	staphylocoagulase precursor	NA	NA	0	1	NA	NA
chrEMRSA15:236742:A:C	staphylocoagulase precursor	NA	NA	0	1	NA	NA
chrEMRSA15:236744:A:T	staphylocoagulase precursor	NA	1	-0.00184145	1	0.00942	1
chrEMRSA15:236747:A:G	staphylocoagulase precursor	0.5235	1	0.000360357	1	-0.0229	1
chrEMRSA15:236750:C:T	staphylocoagulase precursor	0.5491	1	-0.00657164	1	0.0247	1
chrEMRSA15:236750:C:G	staphylocoagulase precursor	NA	NA	0	1	NA	NA
chrEMRSA15:236750:C:A	staphylocoagulase precursor	NA	NA	0	1	NA	NA
chrEMRSA15:236752:C:A	staphylocoagulase precursor	NA	NA	0.000392742	1	-0.0366	1
chrEMRSA15:236753:A:G	staphylocoagulase precursor	NA	NA	0.000392742	1	-0.0366	1
chrEMRSA15:236756:T:C	staphylocoagulase precursor	0.02186	1.57921e-12	0.00704013	1	-0.000615	1
chrEMRSA15:236756:T:A	staphylocoagulase precursor	NA	NA	0	1	NA	NA
chrEMRSA15:236759:C:T	staphylocoagulase precursor	NA	NA	-0.000174724	1	-7.08e-06	1
chrEMRSA15:236771:T:C	staphylocoagulase precursor	0.7043	1	0.00164353	1	-0.0156	1
chrEMRSA15:236773:C:G	staphylocoagulase precursor	0.4353	1	0.00110942	1	-0.0112	1
chrEMRSA15:236777:C:T	staphylocoagulase precursor	1.078	1	-0.00170982	1	0.00584	1
chrEMRSA15:236777:C:A	staphylocoagulase precursor	NA	NA	0	1	NA	NA
chrEMRSA15:236777:C:G	staphylocoagulase precursor	NA	NA	0	1	NA	NA
chrEMRSA15:236778:G:A	staphylocoagulase precursor	0	1	0.00404158	1	-0.207	1
chrEMRSA15:236778:G:C	staphylocoagulase precursor	0	1	-9.45871e-05	1	NA	NA
chrEMRSA15:236780:T:C	staphylocoagulase precursor	0.5892	1	0.00838004	1	-0.0195	1
chrEMRSA15:236780:T:A	staphylocoagulase precursor	NA	NA	0	1	NA	NA
chrEMRSA15:236780:T:G	staphylocoagulase precursor	NA	NA	-0.000839971	1	-0.000857	1
chrEMRSA15:236786:A:G	staphylocoagulase precursor	0.03124	2.27912e-06	0.00480307	1	0.0242	1
chrEMRSA15:236792:C:T	staphylocoagulase precursor	1.66	1	-0.0108703	1	0.0372	1
chrEMRSA15:236792:C:G	staphylocoagulase precursor	NA	NA	0	1	NA	NA
chrEMRSA15:236795:A:C	staphylocoagulase precursor	1.188	1	-0.00933045	1	0.0408	1
chrEMRSA15:236795:A:G	staphylocoagulase precursor	NA	NA	0	1	NA	NA
chrEMRSA15:236795:A:T	staphylocoagulase precursor	0	1	0.00209912	1	-0.031	1
chrEMRSA15:236800:G:A	staphylocoagulase precursor	0	1	0.000676717	1	-0.000432	1
chrEMRSA15:236801:T:C	staphylocoagulase precursor	0.1477	0.00021905	-0.00177937	1	0.0162	1
chrEMRSA15:236801:T:A	staphylocoagulase precursor	NA	NA	0	1	NA	NA
chrEMRSA15:236808:T:C	staphylocoagulase precursor	0.5586	1	-0.00187518	1	-0.00771	1
chrEMRSA15:236808:T:A	staphylocoagulase precursor	NA	NA	0	1	NA	NA
chrEMRSA15:236810:C:A	staphylocoagulase precursor	0.5622	1	-0.00046425	1	-0.0236	1
chrEMRSA15:236811:A:G	staphylocoagulase precursor	0	1	0.00952351	1	-0.916	1
chrEMRSA15:236813:G:C	staphylocoagulase precursor	0.5783	1	0.00127608	1	-0.0198	1
chrEMRSA15:236813:G:T	staphylocoagulase precursor	NA	NA	-0.000288073	1	-6.82e-07	1
chrEMRSA15:236813:G:A	staphylocoagulase precursor	NA	NA	0	1	NA	NA
chrEMRSA15:236815:A:T	staphylocoagulase precursor	0	1	0.00952351	1	-0.916	1
chrEMRSA15:236816:G:A	staphylocoagulase precursor	NA	NA	-0.000764948	1	-0.0019	1
chrEMRSA15:236817:C:T	staphylocoagulase precursor	0	1	0.0133107	1	-0.12	1
chrEMRSA15:236817:C:A	staphylocoagulase precursor	NA	NA	0	1	NA	NA
chrEMRSA15:236822:C:T	staphylocoagulase precursor	0	1	0.00022393	1	-0.000206	1
chrEMRSA15:236822:C:A	staphylocoagulase precursor	NA	NA	0	1	NA	NA
chrEMRSA15:236823:G:A	staphylocoagulase precursor	8.875	4.21023e-10	-0.0181436	1	0.0793	1
chrEMRSA15:236828:G:A	staphylocoagulase precursor	1.379	1	-0.00395896	1	-0.00167	1
chrEMRSA15:236828:G:C	staphylocoagulase precursor	NA	NA	0	1	NA	NA
chrEMRSA15:236831:T:C	staphylocoagulase precursor	0.5124	1	0.00147649	1	-0.0262	1
chrEMRSA15:236831:T:G	staphylocoagulase precursor	NA	NA	0	1	NA	NA
chrEMRSA15:236831:T:A	staphylocoagulase precursor	NA	NA	0	1	NA	NA
chrEMRSA15:236837:T:C	staphylocoagulase precursor	2.427	0.0411326	-0.00631608	1	0.00646	1
chrEMRSA15:236837:T:A	staphylocoagulase precursor	NA	NA	0	1	NA	NA
chrEMRSA15:236837:T:G	staphylocoagulase precursor	NA	NA	0	1	NA	NA
chrEMRSA15:236840:C:T	staphylocoagulase precursor	3.018	1	-0.0208892	1	0.0178	1
chrEMRSA15:236841:G:A	staphylocoagulase precursor	NA	NA	0.00212855	1	-0.0712	1
chrEMRSA15:236854:C:G	staphylocoagulase precursor	0	1	0.00228534	1	-0.0991	1
chrEMRSA15:236858:C:T	staphylocoagulase precursor	1.502	1	-0.000377916	1	0.0166	1
chrEMRSA15:236858:C:G	staphylocoagulase precursor	NA	NA	0	1	NA	NA
chrEMRSA15:236861:T:C	staphylocoagulase precursor	2.585	1	-0.00646078	1	-0.00801	1
chrEMRSA15:236861:T:G	staphylocoagulase precursor	NA	NA	0	1	NA	NA
chrEMRSA15:236861:T:A	staphylocoagulase precursor	NA	NA	0	1	NA	NA
chrEMRSA15:236867:A:G	staphylocoagulase precursor	0.4486	1	0.00318934	1	-0.00314	1
chrEMRSA15:236868:T:A	staphylocoagulase precursor	0	1	0.00205707	1	-0.00151	1
chrEMRSA15:236873:T:C	staphylocoagulase precursor	1.537	1	-0.00504072	1	0.024	1
chrEMRSA15:236876:C:A	staphylocoagulase precursor	1.598	1	-0.000977788	1	0.00679	1
chrEMRSA15:236876:C:T	staphylocoagulase precursor	NA	1	-0.00626303	1	0.0845	1
chrEMRSA15:236876:C:G	staphylocoagulase precursor	NA	NA	-0.000251728	1	-9.3e-06	1
chrEMRSA15:236877:G:A	staphylocoagulase precursor	3.143	1	0.000431197	1	-0.0405	1
chrEMRSA15:236879:T:C	staphylocoagulase precursor	0	1	0.00393349	1	-0.00391	1
chrEMRSA15:236882:T:C	staphylocoagulase precursor	0.9983	1	-0.00959459	1	0.0308	1
chrEMRSA15:236882:T:G	staphylocoagulase precursor	NA	NA	0	1	NA	NA
chrEMRSA15:236885:G:A	staphylocoagulase precursor	0.2474	1	0.00381447	1	-0.0151	1
chrEMRSA15:236885:G:T	staphylocoagulase precursor	NA	NA	0	1	NA	NA
chrEMRSA15:236889:C:T	staphylocoagulase precursor	1.93	1	-0.0028888	1	-0.00293	1
chrEMRSA15:236891:A:C	staphylocoagulase precursor	2	1	-0.00303051	1	-0.00311	1
chrEMRSA15:236893:ac:a	staphylocoagulase precursor	0	1	0.00080713	1	-0.000627	1
chrEMRSA15:236894:C:A	staphylocoagulase precursor	0.293	1	0.0164122	1	-0.0663	1
chrEMRSA15:236894:C:G	staphylocoagulase precursor	1.182	1	0.00117633	1	-0.0014	1
chrEMRSA15:236897:G:A	staphylocoagulase precursor	0.1741	1	0.000669069	1	-0.00423	1
chrEMRSA15:236898:G:C	staphylocoagulase precursor	0.7367	1	0.00551914	1	-0.0124	1
chrEMRSA15:236898:G:A	staphylocoagulase precursor	NA	NA	0	1	NA	NA
chrEMRSA15:236898:G:T	staphylocoagulase precursor	NA	NA	0	1	NA	NA
chrEMRSA15:236902:G:C	staphylocoagulase precursor	NA	NA	8.45101e-05	1	-1.28e-06	1
chrEMRSA15:236903:C:T	staphylocoagulase precursor	0	1	0.00138542	1	-0.00398	1
chrEMRSA15:236903:C:A	staphylocoagulase precursor	NA	NA	0.000522015	1	-4.64e-06	1
chrEMRSA15:236903:C:G	staphylocoagulase precursor	NA	NA	0	1	NA	NA
chrEMRSA15:236904:G:A	staphylocoagulase precursor	1.057	1	0.00683458	1	-0.0198	1
chrEMRSA15:236909:A:G	staphylocoagulase precursor	1.976	1	-0.00177431	1	0.0675	1
chrEMRSA15:236912:T:C	staphylocoagulase precursor	0.1244	1	0.0055793	1	-0.0245	1
chrEMRSA15:236918:C:T	staphylocoagulase precursor	0.1751	5.4686e-05	0.0103862	1	-0.0121	1
chrEMRSA15:236918:C:A	staphylocoagulase precursor	NA	NA	0	1	NA	NA
chrEMRSA15:236918:C:G	staphylocoagulase precursor	NA	NA	0	1	NA	NA
chrEMRSA15:236921:C:T	staphylocoagulase precursor	3.01	1	-0.00687097	1	0.0808	1
chrEMRSA15:236931:C:T	staphylocoagulase precursor	0	1	0.000183101	1	-0.00577	1
chrEMRSA15:236933:T:C	staphylocoagulase precursor	0	1	0.00682749	1	-0.0634	1
chrEMRSA15:236935:C:G	staphylocoagulase precursor	1.097	1	0.00459999	1	-0.0413	1
chrEMRSA15:236936:A:G	staphylocoagulase precursor	0	1	0.000430265	1	-0.00665	1
chrEMRSA15:236937:A:G	staphylocoagulase precursor	0	1	0.00224822	1	-0.0617	1
chrEMRSA15:236939:T:C	staphylocoagulase precursor	1.11	1	-0.00207898	1	0.0044	1
chrEMRSA15:236939:T:A	staphylocoagulase precursor	NA	NA	0	1	NA	NA
chrEMRSA15:236940:G:C	staphylocoagulase precursor	0	1	-0.000441546	1	-4.4e-06	1
chrEMRSA15:236942:T:C	staphylocoagulase precursor	1.004	1	-0.003455	1	-0.000992	1
chrEMRSA15:236942:T:A	staphylocoagulase precursor	NA	NA	0	1	NA	NA
chrEMRSA15:236943:C:T	staphylocoagulase precursor	0	1	0.00112659	1	-0.0152	1
chrEMRSA15:236949:T:A	staphylocoagulase precursor	0.6821	1	0.00213775	1	-0.023	1
chrEMRSA15:236954:T:C	staphylocoagulase precursor	0.2965	1	0.000849387	1	0.00832	1
chrEMRSA15:236956:G:A	staphylocoagulase precursor	0	1	0.000995779	1	-7.31e-06	1
chrEMRSA15:236957:C:A	staphylocoagulase precursor	0.2998	1	-0.00094248	1	0.00244	1
chrEMRSA15:236957:C:G	staphylocoagulase precursor	NA	1	-0.000274995	1	0.00556	1
chrEMRSA15:236957:C:T	staphylocoagulase precursor	NA	NA	0.00212855	1	-0.0712	1
chrEMRSA15:236958:G:A	staphylocoagulase precursor	17.74	0.300106	-0.0133884	1	0.0934	1
chrEMRSA15:236963:T:C	staphylocoagulase precursor	0.1769	1	0.0361191	1	-0.102	1
chrEMRSA15:236966:G:A	staphylocoagulase precursor	0.3798	1	0.00452833	1	-0.0379	1
chrEMRSA15:236970:C:T	staphylocoagulase precursor	NA	NA	-0.000386442	1	-3.4e-05	1
chrEMRSA15:236970:c:cA	staphylocoagulase precursor	1.38	1	0.00168746	1	0.0511	1
chrEMRSA15:236972:A:C	staphylocoagulase precursor	NA	NA	-0.000386442	1	-3.4e-05	1
chrEMRSA15:236975:C:A	staphylocoagulase precursor	0.5252	1	0.0248097	1	-0.0686	1
chrEMRSA15:236975:C:G	staphylocoagulase precursor	NA	1	-0.00365872	1	0.00486	1
chrEMRSA15:236979:C:G	staphylocoagulase precursor	2.628	1	-0.000575241	1	-0.162	1
chrEMRSA15:236984:C:T	staphylocoagulase precursor	2.5	1	-0.00619707	1	0.0228	1
chrEMRSA15:236984:C:G	staphylocoagulase precursor	NA	NA	0	1	NA	NA
chrEMRSA15:236985:A:G	staphylocoagulase precursor	1.495	1	-0.0295648	1	-0.0474	1
chrEMRSA15:236985:A:T	staphylocoagulase precursor	NA	NA	0	1	NA	NA
chrEMRSA15:236987:A:G	staphylocoagulase precursor	NA	1	-0.0162591	1	0.432	1
chrEMRSA15:236990:A:G	staphylocoagulase precursor	0	1	0.0029026	1	-0.0144	1
chrEMRSA15:236993:C:T	staphylocoagulase precursor	4.965	1.9908e-24	-0.0493938	1	0.0103	1
chrEMRSA15:236993:C:A	staphylocoagulase precursor	NA	NA	0	1	NA	NA
chrEMRSA15:236999:T:C	staphylocoagulase precursor	14.38	2.99878e-52	-0.0347757	0.00144844	-0.0757	1
chrEMRSA15:237002:C:T	staphylocoagulase precursor	16.02	1.42252e-51	-0.0236001	1	-0.0575	1
chrEMRSA15:237003:G:A	staphylocoagulase precursor	NA	NA	8.0191e-05	1	-0.0129	1
chrEMRSA15:237007:C:T	staphylocoagulase precursor	0	1	0.00130642	1	-0.0349	1
chrEMRSA15:237014:C:T	staphylocoagulase precursor	0.4721	0.30761	0.0165222	1	-0.0338	1
chrEMRSA15:237014:C:A	staphylocoagulase precursor	NA	NA	0	1	NA	NA
chrEMRSA15:237014:C:G	staphylocoagulase precursor	NA	NA	0	1	NA	NA
chrEMRSA15:237015:G:T	staphylocoagulase precursor	0	1	0.00199797	1	-0.0516	1
chrEMRSA15:237016:G:C	staphylocoagulase precursor	0.3563	1	0.0138918	1	-0.0326	1
chrEMRSA15:237016:G:A	staphylocoagulase precursor	NA	NA	0	1	NA	NA
chrEMRSA15:237016:G:T	staphylocoagulase precursor	NA	NA	0	1	NA	NA
chrEMRSA15:237020:T:C	staphylocoagulase precursor	0.2165	0.000266954	0.00223544	1	0.0186	1
chrEMRSA15:237020:T:A	staphylocoagulase precursor	NA	NA	0	1	NA	NA
chrEMRSA15:237023:C:T	staphylocoagulase precursor	0.7284	1	0.0034598	1	-0.0183	1
chrEMRSA15:237023:C:G	staphylocoagulase precursor	NA	NA	0	1	NA	NA
chrEMRSA15:237023:C:A	staphylocoagulase precursor	NA	NA	0	1	NA	NA
chrEMRSA15:237029:A:G	staphylocoagulase precursor	0.3099	0.00244046	0.0134764	1	-0.0835	1
chrEMRSA15:237029:A:C	staphylocoagulase precursor	NA	NA	0	1	NA	NA
chrEMRSA15:237030:T:A	staphylocoagulase precursor	NA	NA	-6.7608e-05	1	-0.000269	1
chrEMRSA15:237035:C:T	staphylocoagulase precursor	4.177	0.153264	-0.0103092	1	0.0141	1
chrEMRSA15:237035:C:G	staphylocoagulase precursor	NA	NA	0	1	NA	NA
chrEMRSA15:237038:A:C	staphylocoagulase precursor	7.605	7.32507e-14	-0.00450046	1	-0.0194	1
chrEMRSA15:237038:A:T	staphylocoagulase precursor	NA	NA	0.00206167	1	-0.0144	1
chrEMRSA15:237038:A:G	staphylocoagulase precursor	NA	NA	0	1	NA	NA
chrEMRSA15:237041:T:C	staphylocoagulase precursor	NA	NA	0.00197824	1	-0.0396	1
chrEMRSA15:237043:G:T	staphylocoagulase precursor	NA	1	-0.00541638	1	0.0316	1
chrEMRSA15:237044:C:T	staphylocoagulase precursor	5.497	1.40899e-12	-0.00460172	1	-0.0267	1
chrEMRSA15:237044:C:G	staphylocoagulase precursor	NA	NA	0	1	NA	NA
chrEMRSA15:237044:C:A	staphylocoagulase precursor	NA	NA	0	1	NA	NA
chrEMRSA15:237047:G:A	staphylocoagulase precursor	2.073	1	-0.00616196	1	0.0245	1
chrEMRSA15:237048:A:T	staphylocoagulase precursor	0	1	0.000287603	1	-0.000127	1
chrEMRSA15:237051:T:C	staphylocoagulase precursor	11.7	1.00899e-43	-0.018003	1	-0.0888	1
chrEMRSA15:237053:C:A	staphylocoagulase precursor	9.705	4.20735e-43	-0.0238798	1	0.00954	1
chrEMRSA15:237056:G:C	staphylocoagulase precursor	2.613	3.10186e-08	-0.0300147	1	-0.0188	1
chrEMRSA15:237056:G:A	staphylocoagulase precursor	0	1	0.00089433	1	-0.00493	1
chrEMRSA15:237060:C:T	staphylocoagulase precursor	0	9.32845e-16	0.0755415	1	-0.912	5.40877e-09
chrEMRSA15:237060:C:A	staphylocoagulase precursor	NA	NA	0	1	NA	NA
chrEMRSA15:237060:C:G	staphylocoagulase precursor	0	1	0.00224822	1	-0.0617	1
chrEMRSA15:237065:C:T	staphylocoagulase precursor	0.4363	0.000272145	-0.00819791	1	0.0113	1
chrEMRSA15:237065:C:A	staphylocoagulase precursor	NA	NA	0	1	NA	NA
chrEMRSA15:237065:C:G	staphylocoagulase precursor	NA	NA	0	1	NA	NA
chrEMRSA15:237066:G:A	staphylocoagulase precursor	0.377	2.68421e-07	-0.00358079	1	0.000687	1
chrEMRSA15:237066:G:T	staphylocoagulase precursor	NA	NA	0	1	NA	NA
chrEMRSA15:237071:A:G	staphylocoagulase precursor	0	1	0.00204163	1	-0.0417	1
chrEMRSA15:237074:T:C	staphylocoagulase precursor	0	1	0.00180904	1	-0.00137	1
chrEMRSA15:237074:T:A	staphylocoagulase precursor	NA	NA	0	1	NA	NA
chrEMRSA15:237074:T:G	staphylocoagulase precursor	NA	NA	0	1	NA	NA
chrEMRSA15:237080:C:T	staphylocoagulase precursor	0.3995	1	0.0062393	1	-0.0114	1
chrEMRSA15:237080:C:G	staphylocoagulase precursor	NA	NA	0	1	NA	NA
chrEMRSA15:237083:T:C	staphylocoagulase precursor	2.237	1	-0.00447161	1	0.0116	1
chrEMRSA15:237083:T:A	staphylocoagulase precursor	NA	NA	0	1	NA	NA
chrEMRSA15:237099:G:A	staphylocoagulase precursor	3.141	1	-0.00193821	1	0.00882	1
chrEMRSA15:237099:G:T	staphylocoagulase precursor	0	1	0.00171557	1	-0.0634	1
chrEMRSA15:237101:T:C	staphylocoagulase precursor	0	1	0.00253756	1	-0.106	1
chrEMRSA15:237113:A:T	staphylocoagulase precursor	NA	NA	0.000629807	1	-0.102	1
chrEMRSA15:237116:T:C	staphylocoagulase precursor	NA	NA	0.000107575	1	-0.00015	1
chrEMRSA15:237119:G:T	staphylocoagulase precursor	0.8333	1	-0.00924852	1	0.0446	1
chrEMRSA15:237119:G:C	staphylocoagulase precursor	NA	NA	0.00799569	1	-0.063	1
chrEMRSA15:237119:G:A	staphylocoagulase precursor	NA	NA	0	1	NA	NA
chrEMRSA15:237120:C:T	staphylocoagulase precursor	NA	NA	0.000987651	1	-0.0292	1
chrEMRSA15:237121:C:T	staphylocoagulase precursor	NA	NA	-7.86263e-05	1	-6.39e-05	1
chrEMRSA15:237128:A:G	staphylocoagulase precursor	NA	1	-0.0144355	1	0.972	1
chrEMRSA15:237138:G:A		1.876	1	-0.00382064	1	0.00221	1
chrEMRSA15:237142:G:A		2.132	1	-0.0278186	1	0.0431	1
chrEMRSA15:237142:G:C		NA	NA	0	1	NA	NA
chrEMRSA15:237142:G:T		NA	NA	0	1	NA	NA
chrEMRSA15:237149:tatccaaagata:t		0	1	0.00142224	1	-0.0373	1
chrEMRSA15:237152:C:A		NA	NA	0.00212855	1	-0.0712	1
chrEMRSA15:237153:C:T		NA	NA	0.00376597	1	-0.0317	1
chrEMRSA15:237155:A:T		NA	7.62831e-09	-0.0644978	1	0.149	1
chrEMRSA15:237155:A:C		NA	NA	0.00127947	1	-0.00351	1
chrEMRSA15:237159:T:C		0.5785	1	-0.0146651	1	0.0308	1
chrEMRSA15:237159:T:A		NA	NA	0	1	NA	NA
chrEMRSA15:237159:T:G		NA	NA	0	1	NA	NA
chrEMRSA15:237163:c:cA		NA	NA	0.00500878	1	-0.146	1
chrEMRSA15:237172:C:T		NA	NA	0.00922001	1	-0.0126	1
chrEMRSA15:237174:A:G		0	1	0.00175171	1	-0.0234	1
chrEMRSA15:237176:A:G		1.708	1	0.00292719	1	0.00227	1
chrEMRSA15:237176:A:T		NA	NA	0	1	NA	NA
chrEMRSA15:237176:A:C		NA	NA	0	1	NA	NA
chrEMRSA15:237177:C:A		1.948	1	0.00270954	1	0.00258	1
chrEMRSA15:237177:C:G		NA	NA	0	1	NA	NA
chrEMRSA15:237179:T:A		NA	NA	0.000726007	1	-0.0241	1
chrEMRSA15:237182:C:T		182.2	3.41933e-30	-0.0329421	1	0.00674	1
chrEMRSA15:237182:C:A		NA	NA	0	1	NA	NA
chrEMRSA15:237189:T:A		NA	1.00162e-42	-0.0114458	1	0.00942	1
chrEMRSA15:237192:C:T		NA	NA	0.000629807	1	-0.102	1
chrEMRSA15:237203:A:G		NA	NA	0.00922001	1	-0.0126	1
chrEMRSA15:237205:G:A		NA	NA	0.000629807	1	-0.102	1
chrEMRSA15:237211:T:G		NA	NA	0.00134033	1	-0.0334	1
chrEMRSA15:237232:A:G		0	1	0.00218343	1	-0.0207	1
chrEMRSA15:237249:G:A		NA	NA	0.00875761	1	-0.0372	1
chrEMRSA15:237268:T:C		NA	1	0.0111471	1	0.00857	1
chrEMRSA15:237270:T:A		NA	NA	0.00376597	1	-0.0317	1
chrEMRSA15:237281:G:A		0	1	0.000420898	1	-0.00392	1
chrEMRSA15:237283:C:A		NA	NA	0.00500878	1	-0.146	1
chrEMRSA15:237285:T:G		0	1	-0.000162324	1	-0.00619	1
chrEMRSA15:237295:A:G		NA	1.28695e-07	-0.030895	1	0.027	1
chrEMRSA15:237307:A:G		0	1	0.000829856	1	-0.00816	1
chrEMRSA15:237329:C:T		NA	0.00383068	-0.0203352	1	0.421	1
chrEMRSA15:237330:C:T		NA	NA	0.00142258	1	-0.126	1
chrEMRSA15:237333:G:T		0	1	0.00259542	1	-0.233	1
chrEMRSA15:237339:C:T		NA	NA	0.00212855	1	-0.0712	1
chrEMRSA15:237342:A:T		NA	3.84986e-09	-0.0625255	1	0.214	1
chrEMRSA15:237346:A:T		NA	1	-0.00386835	1	0.0771	1
chrEMRSA15:237347:T:C		NA	7.62831e-09	-0.0602777	1	0.149	1
chrEMRSA15:237354:C:T		NA	NA	0.000987651	1	-0.0292	1
chrEMRSA15:237358:C:T		NA	NA	0.000629807	1	-0.102	1
chrEMRSA15:237360:C:A		NA	NA	0.00799569	1	-0.063	1
chrEMRSA15:237368:A:G		NA	1	-0.00565107	1	0.0294	1
chrEMRSA15:237380:G:A		NA	NA	0.00437543	1	-0.0323	1
chrEMRSA15:237386:C:T		NA	NA	0.000726007	1	-0.0241	1
chrEMRSA15:237387:G:T		0	1	3.61711e-05	1	-1.9e-06	1
chrEMRSA15:237389:A:G		0	1.52987e-38	0.0419831	1	-0.256	1
chrEMRSA15:237390:C:T		NA	NA	0.00376597	1	-0.0317	1
chrEMRSA15:237391:C:T		0	1	0.00218343	1	-0.0207	1
chrEMRSA15:237397:G:T		NA	NA	-0.00195313	1	0.0133	1
chrEMRSA15:237418:aac:a		NA	NA	0.00641415	1	-0.00164	1
chrEMRSA15:237418:aac:aACac		0	1	0.0012531	1	-0.0183	1
chrEMRSA15:237419:A:C		0	1	0.000383783	1	-0.00388	1
chrEMRSA15:237431:G:T		0	1	0.00207812	1	-0.195	1
chrEMRSA15:237436:T:G		0	1	-0.000872534	1	-0.000231	1
chrEMRSA15:237445:T:A		NA	NA	8.0191e-05	1	-0.0129	1
chrEMRSA15:237447:at:a		NA	NA	0.00666386	1	-0.0777	1
chrEMRSA15:237455:C:T		NA	NA	0.00922001	1	-0.0126	1
chrEMRSA15:237458:G:A		NA	NA	0.00499387	1	-0.0831	1
chrEMRSA15:237461:C:T		NA	NA	0.000629807	1	-0.102	1
chrEMRSA15:237467:g:gA		0	1	3.4857e-05	1	-0.000421	1
chrEMRSA15:237472:G:A		NA	NA	0.00922001	1	-0.0126	1
chrEMRSA15:237476:C:T		NA	NA	0.00666386	1	-0.0777	1
chrEMRSA15:237479:G:A		0	1	-0.000476665	1	-7.31e-05	1
chrEMRSA15:237480:C:T		NA	2.16686e-08	-0.0822537	1	0.0179	1
chrEMRSA15:237482:T:G		NA	2.16686e-08	-0.0822537	1	0.0179	1
chrEMRSA15:237485:G:A		NA	NA	0.0061328	1	-0.0471	1
chrEMRSA15:237486:C:A		0	1	0.000841752	1	-0.000532	1
chrEMRSA15:237490:T:C		NA	NA	0.00376597	1	-0.0317	1
chrEMRSA15:237505:G:T		0	1	0.00115489	1	-0.0886	1
chrEMRSA15:237507:G:A		NA	NA	0.00922001	1	-0.0126	1
chrEMRSA15:237508:C:T		NA	NA	0.00376597	1	-0.0317	1
chrEMRSA15:237539:A:G		NA	NA	0.00568185	1	-0.0866	1
chrEMRSA15:237554:A:G		NA	NA	0.000726007	1	-0.0241	1
chrEMRSA15:237564:C:T		NA	NA	0.0061328	1	-0.0471	1
chrEMRSA15:237577:accc:a		0	1	0.00205743	1	-0.0166	1
chrEMRSA15:237578:C:A		0.04409	4.47785e-06	0.0189009	1	0.0242	1
chrEMRSA15:237581:A:G		NA	1.24128e-08	-0.0480921	1	0.0032	1
chrEMRSA15:237581:A:T		NA	NA	0	1	NA	NA
chrEMRSA15:237581:A:C		NA	NA	0	1	NA	NA
chrEMRSA15:237582:C:T		0	1	0.0023118	1	-0.151	1
chrEMRSA15:237583:C:T		NA	3.05113e-08	-0.0347684	1	0.00137	1
chrEMRSA15:237584:A:G		NA	NA	0.0061328	1	-0.0471	1
chrEMRSA15:237586:C:T		NA	NA	0.000456677	1	-0.000252	1
chrEMRSA15:237588:C:T		NA	3.05113e-08	-0.0288629	1	0.00124	1
chrEMRSA15:237588:C:G		NA	NA	0	1	NA	NA
chrEMRSA15:237588:C:A		NA	NA	0	1	NA	NA
chrEMRSA15:237594:A:C		NA	NA	0.00297933	1	-0.000198	1
chrEMRSA15:237596:C:T		NA	NA	0.00235045	1	-0.00058	1
chrEMRSA15:237598:C:A		0	1	0.00197806	1	-0.0786	1
chrEMRSA15:237598:c:cT		0	1	0.00482519	1	-0.184	1
chrEMRSA15:237599:T:C		NA	NA	0.000251193	1	-3.07e-05	1
chrEMRSA15:237600:T:A		0.07273	1	0.00337864	1	-0.0119	1
chrEMRSA15:237600:T:G		NA	NA	0	1	NA	NA
chrEMRSA15:237604:T:G		0.8701	1	-0.0170254	1	0.0418	1
chrEMRSA15:237604:T:C		NA	NA	0	1	NA	NA
chrEMRSA15:237609:A:G		0	1	0.00119413	1	-0.0133	1
chrEMRSA15:237618:G:A		0.4762	1	0.00551395	1	0.00316	1
chrEMRSA15:237618:G:T		NA	1	-0.00861159	1	0.439	1
chrEMRSA15:237626:T:C		0.2233	0.0032345	0.014939	1	-0.000655	1
chrEMRSA15:237629:C:T		0.8564	1	-0.00107006	1	-0.00297	1
chrEMRSA15:237634:T:A		0.3133	1	0.00686099	1	-0.00891	1
chrEMRSA15:237643:C:T		NA	0.589082	-0.00696324	1	0.145	1
chrEMRSA15:237643:C:A		0	1	0.00188484	1	-0.0409	1
chrEMRSA15:237647:A:T		NA	1	-0.0134565	1	0.981	0.0824745
chrEMRSA15:237648:T:C		0	1	0.00503432	1	-0.00781	1
chrEMRSA15:237648:T:A		NA	NA	0	1	NA	NA
chrEMRSA15:237650:gcttcaacccgcttcaa:g		1.674	1	-0.000569729	1	0.0138	1
chrEMRSA15:237650:gcttcaacccgcttcaa:gCTTCAACCCGCTTCAActtcaacccgcttcaa		0	1	0.000302489	1	-0.000437	1
chrEMRSA15:237652:T:C		NA	NA	0.000781236	1	-4.28e-05	1
chrEMRSA15:237657:C:T		0	1	0.00170469	1	-0.00146	1
chrEMRSA15:237657:C:G		NA	NA	0	1	NA	NA
chrEMRSA15:237658:C:T		0	1	0.00364796	1	-0.0423	1
chrEMRSA15:237659:cgcttcaacttcaacct:c		1.145	1	0.0145112	1	-0.0259	1
chrEMRSA15:237661:C:T		NA	NA	-3.41371e-06	1	-2.94e-07	1
chrEMRSA15:237672:A:G		0	1	0.00669854	1	-0.345	1
chrEMRSA15:237672:acctgcttcaacttcag:a		0	1	0.00281705	1	-0.033	1
chrEMRSA15:237673:C:T		0.1605	1	0.00699504	1	-0.000608	1
chrEMRSA15:237673:C:A		NA	NA	0	1	NA	NA
chrEMRSA15:237674:C:T		0.02678	1.77744e-27	0.032006	1	-0.126	1
chrEMRSA15:237675:T:G		0.02678	1.77744e-27	0.032006	1	-0.126	1
chrEMRSA15:237675:T:C		0.3022	1	-0.00211268	1	0.0445	1
chrEMRSA15:237675:T:A		NA	NA	0	1	NA	NA
chrEMRSA15:237676:G:A		0	1	0.00188019	1	-0.00232	1
chrEMRSA15:237676:G:T		NA	NA	0	1	NA	NA
chrEMRSA15:237677:C:T		NA	NA	0.00137533	1	-7.02e-05	1
chrEMRSA15:237679:T:A		NA	NA	0.000987651	1	-0.0292	1
chrEMRSA15:237682:A:C		NA	NA	0.000392742	1	-0.0366	1
chrEMRSA15:237683:C:A		NA	NA	0.000429583	1	0.0212	1
chrEMRSA15:237689:C:T		NA	NA	0.0073852	1	-0.0418	1
chrEMRSA15:237689:C:A		NA	NA	-6.7608e-05	1	-0.000269	1
chrEMRSA15:237690:C:T		NA	NA	0.00309479	1	-0.0373	1
chrEMRSA15:237696:C:T		NA	NA	8.0191e-05	1	-0.0129	1
chrEMRSA15:237696:cattt:c		NA	NA	0.0106071	1	-0.035	1
chrEMRSA15:237700:T:C		1.013	1	-0.00290805	1	-0.00987	1
chrEMRSA15:237700:T:A		NA	NA	0.000629807	1	-0.102	1
chrEMRSA15:237707:A:C		NA	1.00162e-42	-0.012299	1	0.0801	1
chrEMRSA15:237708:A:T		NA	1.00162e-42	-0.0238434	1	0.0906	1
chrEMRSA15:237708:A:C		NA	NA	0	1	NA	NA
chrEMRSA15:237712:G:A		NA	NA	-0.000521555	1	-3.14e-05	1
chrEMRSA15:237717:C:A		0	1	0.00027599	1	-0.00304	1
chrEMRSA15:237718:G:A		0	1	-0.000113054	1	-0.000235	1
chrEMRSA15:237724:T:C		NA	NA	0.000987651	1	-0.0292	1
chrEMRSA15:237725:C:T		NA	3.84986e-09	-0.0985746	1	0.675	1
chrEMRSA15:237725:C:A		NA	1	0.0111471	1	0.00857	1
chrEMRSA15:237726:C:T		NA	NA	0.000629807	1	-0.102	1
chrEMRSA15:237730:A:G		NA	NA	0.000856794	1	-0.0346	1
chrEMRSA15:237735:C:T		NA	NA	0.000629807	1	-0.102	1
chrEMRSA15:237745:G:A	fadA	NA	NA	0.000334715	1	-0.000274	1
chrEMRSA15:237752:C:T	fadA	0	1.52987e-38	0.0514469	1	-0.205	1
chrEMRSA15:237763:C:T	fadA	0	1	-0.000670824	1	-0.000115	1
chrEMRSA15:237771:C:G	fadA	NA	NA	0.000786387	1	-0.0261	1
chrEMRSA15:237776:A:G	fadA	1.003	1	0.00250782	1	0.0647	1
chrEMRSA15:237785:A:T	fadA	0	1	0.000176335	1	-0.000549	1
chrEMRSA15:237797:A:T	fadA	NA	1	-0.00213714	1	0.000925	1
chrEMRSA15:237812:G:A	fadA	NA	3.84986e-09	-0.0870652	1	0.481	1
chrEMRSA15:237817:C:T	fadA	0	1	0.00221941	1	-0.115	1
chrEMRSA15:237820:g:gAC	fadA	0	1	0.00238091	1	-0.151	1
chrEMRSA15:237825:C:A	fadA	NA	NA	0.000345278	1	-3.92e-05	1
chrEMRSA15:237847:G:A	fadA	0	1	0.00752726	1	-0.134	1
chrEMRSA15:237855:A:G	fadA	NA	NA	0.000237767	1	-9.24e-05	1
chrEMRSA15:237857:C:T	fadA	0	1	0.000573573	1	-0.00938	1
chrEMRSA15:237863:G:C	fadA	NA	1.00162e-42	-0.0120478	1	0.0785	1
chrEMRSA15:237863:G:T	fadA	NA	NA	0.000987651	1	-0.0292	1
chrEMRSA15:237867:G:A	fadA	0	1	0.00343602	1	-0.0223	1
chrEMRSA15:237871:C:T	fadA	0	1	0.00165665	1	-0.028	1
chrEMRSA15:237884:A:T	fadA	NA	1	0.0111471	1	0.00857	1
chrEMRSA15:237914:C:T	fadA	NA	NA	0.00833744	1	-0.0735	1
chrEMRSA15:237915:G:A	fadA	0	1	0.0015541	1	-0.0442	1
chrEMRSA15:237918:C:T	fadA	0	1	0.00198529	1	-0.0165	1
chrEMRSA15:237932:A:C	fadA	NA	1	0.0111471	1	0.00857	1
chrEMRSA15:237934:C:G	fadA	0	1	-0.000315499	1	-0.00218	1
chrEMRSA15:237950:T:A	fadA	NA	NA	0.000718837	1	-0.0624	1
chrEMRSA15:237952:C:A	fadA	NA	NA	-0.00015749	1	-0.000428	1
chrEMRSA15:237956:C:T	fadA	0	2.04531e-59	0.0214968	1	-0.0677	1
chrEMRSA15:237956:C:A	fadA	9.649	1.00319e-14	-0.0226528	1	0.106	1
chrEMRSA15:237956:C:G	fadA	0	1	0.00522732	1	-0.125	1
chrEMRSA15:237962:A:T	fadA	NA	1	0.0111471	1	0.00857	1
chrEMRSA15:237972:G:A	fadA	0	1	0.0015004	1	-0.169	1
chrEMRSA15:237977:G:A	fadA	NA	NA	0.000629807	1	-0.102	1
chrEMRSA15:237986:G:A	fadA	NA	NA	0.000928913	1	-0.0404	1
chrEMRSA15:237989:C:T	fadA	NA	7.62831e-09	-0.0894135	1	0.451	1
chrEMRSA15:237998:A:G	fadA	NA	1	-0.00423157	1	0.0762	1
chrEMRSA15:238006:C:G	fadA	0	1	0.00499489	1	-0.00158	1
chrEMRSA15:238013:A:G	fadA	0	1	0.00211637	1	-0.0859	1
chrEMRSA15:238017:C:G	fadA	0	1	0.00454326	1	-0.00227	1
chrEMRSA15:238023:G:A	fadA	0	1	0.00142249	1	-0.0565	1
chrEMRSA15:238038:A:G	fadA	0	1	-0.000269236	1	-2.77e-06	1
chrEMRSA15:238039:T:C	fadA	0	1	-8.74189e-06	1	-0.0413	1
chrEMRSA15:238052:C:T	fadA	NA	NA	0.00142258	1	-0.126	1
chrEMRSA15:238058:A:C	fadA	NA	NA	0.000629807	1	-0.102	1
chrEMRSA15:238059:C:T	fadA	0	1	0.00153454	1	-0.0367	1
chrEMRSA15:238078:C:T	fadA	0	1	0.0014483	1	-0.149	1
chrEMRSA15:238079:G:A	fadA	NA	NA	0.000726007	1	-0.0241	1
chrEMRSA15:238092:T:A	fadA	0	3.84986e-09	0.0269479	1	-0.344	1
chrEMRSA15:238094:A:G	fadA	NA	NA	0.00376597	1	-0.0317	1
chrEMRSA15:238099:C:T	fadA	0	1	0.00123348	1	-0.00274	1
chrEMRSA15:238122:C:T	fadA	NA	NA	-0.00075353	1	0.145	1
chrEMRSA15:238124:G:T	fadA	NA	1.06519e-08	-0.0430317	1	0.0984	1
chrEMRSA15:238134:A:G	fadA	NA	1	-0.0101411	1	0.361	1
chrEMRSA15:238143:C:T	fadA	0	1	0.00324816	1	-0.372	1
chrEMRSA15:238144:C:T	fadA	NA	NA	-0.000358802	1	-2.39e-06	1
chrEMRSA15:238156:C:A	fadA	0	1	0.00106879	1	-0.0215	1
chrEMRSA15:238168:C:T	fadA	0	1	0.00264939	1	-0.00642	1
chrEMRSA15:238169:A:G	fadA	NA	NA	0.00650884	1	-0.0268	1
chrEMRSA15:238196:C:T	fadA	0.0115	2.8365e-08	0.0383171	1	-0.176	1
chrEMRSA15:238201:T:C	fadA	0	1	3.28208e-05	1	-0.0706	1
chrEMRSA15:238208:G:A	fadA	NA	NA	0.00212855	1	-0.0712	1
chrEMRSA15:238211:G:A	fadA	NA	4.33341e-11	-0.0259068	1	0.235	1
chrEMRSA15:238235:T:C	fadA	NA	NA	0.00127947	1	-0.00351	1
chrEMRSA15:238240:C:A	fadA	NA	NA	0.000392742	1	-0.0366	1
chrEMRSA15:238243:A:G	fadA	0	1	0.00850755	1	0.0298	1
chrEMRSA15:238245:G:A	fadA	NA	0.359115	-0.0557941	1	0.652	1
chrEMRSA15:238247:C:G	fadA	NA	NA	0.01011	1	-0.108	1
chrEMRSA15:238250:C:T	fadA	NA	NA	0.00206167	1	-0.0144	1
chrEMRSA15:238258:T:C	fadA	0	1	0.00117311	1	-0.0979	1
chrEMRSA15:238259:G:A	fadA	0.6927	1	0.0379827	1	-0.252	1
chrEMRSA15:238265:T:G	fadA	0.02277	1.32004e-07	0.0465723	1	0.0552	1
chrEMRSA15:238280:T:C	fadA	0	1	0.000406883	1	-0.0123	1
chrEMRSA15:238286:A:G	fadA	NA	NA	0.000436809	1	-0.00372	1
chrEMRSA15:238289:G:T	fadA	NA	NA	0.00212855	1	-0.0712	1
chrEMRSA15:238308:G:A	fadA	NA	1	-0.0171337	1	0.925	1
chrEMRSA15:238312:C:T	fadA	0	1	0.000486357	1	-0.0236	1
chrEMRSA15:238314:G:A	fadA	NA	3.84986e-09	-0.0985746	1	0.675	1
chrEMRSA15:238315:C:T	fadA	NA	NA	0.0137989	1	-0.0518	1
chrEMRSA15:238316:G:A	fadA	NA	NA	0.00206167	1	-0.0144	1
chrEMRSA15:238330:C:T	fadA	NA	NA	0.000629807	1	-0.102	1
chrEMRSA15:238340:T:C	fadA	NA	1.00162e-42	-0.0203337	1	0.0887	1
chrEMRSA15:238341:T:C	fadA	NA	1.00162e-42	-0.0203337	1	0.0887	1
chrEMRSA15:238348:G:A	fadA	NA	NA	0.000987651	1	-0.0292	1
chrEMRSA15:238349:A:G	fadA	0	2.04531e-59	0.0239857	1	-0.0557	1
chrEMRSA15:238360:T:C	fadA	NA	1	0.00319454	1	0.0821	1
chrEMRSA15:238360:T:A	fadA	NA	NA	0	1	NA	NA
chrEMRSA15:238361:T:G	fadA	0	2.04531e-59	0.0239857	1	-0.0557	1
chrEMRSA15:238373:A:C	fadA	NA	NA	0.000436809	1	-0.00372	1
chrEMRSA15:238377:C:A	fadA	NA	NA	0.00127947	1	-0.00351	1
chrEMRSA15:238384:C:A	fadA	NA	NA	8.0191e-05	1	-0.0129	1
chrEMRSA15:238385:G:T	fadA	0	2.04531e-59	0.0214968	1	-0.0677	1
chrEMRSA15:238389:T:A	fadA	NA	NA	0.000392742	1	-0.0366	1
chrEMRSA15:238397:T:C	fadA	NA	3.84986e-09	-0.0911303	1	0.419	1
chrEMRSA15:238407:C:T	fadA	0	1	-2.23346e-05	1	-0.0536	1
chrEMRSA15:238420:C:T	fadA	0	1	0.00238661	1	-0.0125	1
chrEMRSA15:238427:A:G	fadA	NA	NA	0.00131688	1	-0.0299	1
chrEMRSA15:238433:G:A	fadA	0.02177	2.61135e-10	0.0405512	1	-0.104	1
chrEMRSA15:238434:C:A	fadA	NA	NA	0.00199052	1	-0.000373	1
chrEMRSA15:238444:C:T	fadA	NA	NA	-0.000159163	1	-0.000141	1
chrEMRSA15:238451:G:A	fadA	NA	NA	0.00074776	1	-0.0182	1
chrEMRSA15:238459:C:T	fadA	0.3476	1	0.00528947	1	-0.0133	1
chrEMRSA15:238475:A:G	fadA	NA	NA	0.00922001	1	-0.0126	1
chrEMRSA15:238483:G:A	fadA	NA	1	-0.00687298	1	0.239	1
chrEMRSA15:238483:G:T	fadA	NA	NA	0.00196769	1	-0.088	1
chrEMRSA15:238490:C:T	fadA	0	1	0.0012188	1	-0.0121	1
chrEMRSA15:238493:A:G	fadA	0	1	-0.000297088	1	-0.00607	1
chrEMRSA15:238495:C:T	fadA	NA	NA	0.000629807	1	-0.102	1
chrEMRSA15:238501:c:cATCAT	fadA	NA	NA	-3.02355e-06	1	-0.000122	1
chrEMRSA15:238516:T:A	fadA	NA	NA	0.000987651	1	-0.0292	1
chrEMRSA15:238517:G:T	fadA	1.003	1	0.00594375	1	0.0624	1
chrEMRSA15:238517:G:A	fadA	1.02	1	-0.00519419	1	0.047	1
chrEMRSA15:238530:G:A	fadA	0	1	0.0015215	1	-0.106	1
chrEMRSA15:238531:G:C	fadA	0	1	0.00195643	1	-0.125	1
chrEMRSA15:238549:G:A	fadA	0	1	0.0014514	1	-0.0246	1
chrEMRSA15:238550:T:G	fadA	NA	NA	0.00376597	1	-0.0317	1
chrEMRSA15:238570:C:T	fadA	NA	NA	0.00136269	1	-0.000675	1
chrEMRSA15:238571:G:A	fadA	0	1	0.00162309	1	-0.142	1
chrEMRSA15:238573:C:T	fadA	0	1	0.000287068	1	-0.00376	1
chrEMRSA15:238574:A:G	fadA	NA	NA	8.0191e-05	1	-0.0129	1
chrEMRSA15:238588:T:C	fadA	0	1	0.00342681	1	-0.00424	1
chrEMRSA15:238592:T:C	fadA	NA	2.72351e-34	-0.0129258	1	0.0194	1
chrEMRSA15:238601:A:C	fadA	NA	3.84986e-09	-0.0985746	1	0.675	1
chrEMRSA15:238631:G:A	fadA	NA	NA	0.000436809	1	-0.00372	1
chrEMRSA15:238649:G:T	fadA	0	1	0.00114733	1	-0.0988	1
chrEMRSA15:238654:A:T	fadA	NA	NA	0.00199975	1	-6.32e-07	1
chrEMRSA15:238662:A:G	fadA	0	1	-0.000556175	1	-0.000183	1
chrEMRSA15:238671:C:A	fadA	0	1	0.000650597	1	-0.00611	1
chrEMRSA15:238677:A:G	fadA	0	1	0.000572549	1	-0.00212	1
chrEMRSA15:238679:C:A	fadA	NA	3.84986e-09	-0.0911303	1	0.419	1
chrEMRSA15:238679:C:T	fadA	NA	NA	-0.0006514	1	-0.000228	1
chrEMRSA15:238689:A:G	fadA	NA	1	-0.0059007	1	0.0218	1
chrEMRSA15:238691:T:A	fadA	NA	NA	0.000953732	1	-0.0293	1
chrEMRSA15:238694:C:T	fadA	NA	NA	8.0191e-05	1	-0.0129	1
chrEMRSA15:238696:T:C	fadA	1.003	1	-0.00279544	1	0.0694	1
chrEMRSA15:238697:A:G	fadA	0	1	0.00585101	1	-0.00532	1
chrEMRSA15:238698:C:A	fadA	0	2.04531e-59	0.0214968	1	-0.0677	1
chrEMRSA15:238698:C:T	fadA	0	1	0.000794969	1	-0.011	1
chrEMRSA15:238709:C:T	fadA	0	1	0.00201698	1	-0.00527	1
chrEMRSA15:238709:C:A	fadA	NA	NA	0.000345278	1	-3.92e-05	1
chrEMRSA15:238712:T:C	fadA	NA	NA	0.00376597	1	-0.0317	1
chrEMRSA15:238727:T:G	fadA	0	3.84986e-09	0.0223468	1	-0.324	1
chrEMRSA15:238751:C:T	fadA	0	1	0.00362169	1	-0.0441	1
chrEMRSA15:238754:A:G	fadA	NA	NA	8.0191e-05	1	-0.0129	1
chrEMRSA15:238777:T:A	fadA	NA	NA	0.00651349	1	-0.0744	1
chrEMRSA15:238793:T:C	fadA	0	1	0.00445292	1	-0.223	1
chrEMRSA15:238796:G:A	fadA	NA	NA	0.000953732	1	-0.0293	1
chrEMRSA15:238803:C:T	fadA	NA	NA	0.00158885	1	-0.000126	1
chrEMRSA15:238807:T:C	fadA	NA	NA	0.00212855	1	-0.0712	1
chrEMRSA15:238816:C:T	fadA	0	1	0.00742915	1	-0.0241	1
chrEMRSA15:238824:A:G	fadA	5.714	0.0140329	-0.0307426	1	0.255	1
chrEMRSA15:238827:T:A	fadA	0	1	0.00470242	1	-0.00736	1
chrEMRSA15:238831:C:T	fadA	0	1	-4.59466e-05	1	-0.00853	1
chrEMRSA15:238834:C:T	fadA	0	1	0.0026106	1	-0.178	1
chrEMRSA15:238843:C:A	fadA	NA	NA	-0.000313602	1	-6.88e-05	1
chrEMRSA15:238864:C:T	fadA	0	1	0.0012188	1	-0.0121	1
chrEMRSA15:238880:C:T	fadA	NA	NA	0.00689153	1	-0.0662	1
chrEMRSA15:238885:C:T	fadA	0	1	0.00238661	1	-0.0125	1
chrEMRSA15:238887:G:A	fadA	0	1	0.000700374	1	-0.000135	1
chrEMRSA15:238890:G:T	fadA	0	1	0.000998999	1	-0.000991	1
chrEMRSA15:238904:T:A	fadA	NA	NA	0.00922001	1	-0.0126	1
chrEMRSA15:238924:T:A		0	1	0.00147574	1	-0.0305	1
chrEMRSA15:238931:C:T		NA	NA	0.00212855	1	-0.0712	1
chrEMRSA15:238947:C:G		NA	NA	0.000306635	1	-2.49e-05	1
chrEMRSA15:238951:C:A		NA	NA	0.000953732	1	-0.0293	1
chrEMRSA15:238954:T:A		0	1	0.00314477	1	-0.0591	1
chrEMRSA15:238973:C:T	fadB	0	1	0.00232679	1	-0.116	1
chrEMRSA15:238975:A:G	fadB	NA	1	0.0111471	1	0.00857	1
chrEMRSA15:238984:C:T	fadB	0.207	1	0.00848231	1	-0.00596	1
chrEMRSA15:238990:T:C	fadB	NA	7.62831e-09	-0.0760072	1	0.196	1
chrEMRSA15:238991:G:T	fadB	NA	NA	0.00402637	1	-0.0694	1
chrEMRSA15:238992:C:A	fadB	NA	NA	0.00651349	1	-0.0744	1
chrEMRSA15:239002:A:G	fadB	NA	NA	0.00376597	1	-0.0317	1
chrEMRSA15:239003:T:A	fadB	0	1	0.000641583	1	-0.0137	1
chrEMRSA15:239037:C:T	fadB	NA	NA	0.000345278	1	-3.92e-05	1
chrEMRSA15:239050:C:T	fadB	10.36	1	-0.00627432	1	0.22	1
chrEMRSA15:239071:G:T	fadB	NA	1.00162e-42	-0.0142369	1	0.0853	1
chrEMRSA15:239080:A:G	fadB	NA	NA	-0.000620086	1	0.0742	1
chrEMRSA15:239094:C:A	fadB	0	1	0.00102753	1	-0.0628	1
chrEMRSA15:239097:C:T	fadB	0	1	0.00104258	1	-0.005	1
chrEMRSA15:239099:C:T	fadB	NA	1	-0.00814423	1	0.204	1
chrEMRSA15:239101:C:T	fadB	0	1	0.000538249	1	-5.24e-05	1
chrEMRSA15:239103:C:A	fadB	NA	3.84986e-09	-0.0985746	1	0.675	1
chrEMRSA15:239111:G:A	fadB	0	1	0.00543124	1	-0.176	1
chrEMRSA15:239113:G:A	fadB	NA	NA	0.00376597	1	-0.0317	1
chrEMRSA15:239114:G:A	fadB	NA	NA	-0.000424115	1	-7.26e-05	1
chrEMRSA15:239115:C:A	fadB	0	1	0.00766829	1	-0.238	1
chrEMRSA15:239116:A:G	fadB	NA	1	0.00972689	1	0.0766	1
chrEMRSA15:239126:G:A	fadB	0	1	0.00397497	1	-0.163	1
chrEMRSA15:239127:C:T	fadB	0	1	-0.000680257	1	-0.0138	1
chrEMRSA15:239128:G:A	fadB	0	3.84986e-09	0.0284942	1	-0.363	1
chrEMRSA15:239128:G:T	fadB	NA	NA	0.000436809	1	-0.00372	1
chrEMRSA15:239139:C:T	fadB	0	1	0.00488429	1	-0.101	1
chrEMRSA15:239158:A:C	fadB	NA	1.00162e-42	-0.0173934	1	0.0836	1
chrEMRSA15:239161:C:G	fadB	9.396	5.46201e-05	0.0126208	1	-0.0696	1
chrEMRSA15:239162:C:T	fadB	4.962	0.0323439	0.0113351	1	-0.0196	1
chrEMRSA15:239162:C:A	fadB	NA	NA	0	1	NA	NA
chrEMRSA15:239162:C:G	fadB	NA	NA	0	1	NA	NA
chrEMRSA15:239175:C:T	fadB	0	1	0.000480441	1	-0.012	1
chrEMRSA15:239182:T:C	fadB	NA	NA	0.00376597	1	-0.0317	1
chrEMRSA15:239188:G:A	fadB	NA	NA	0.0138285	1	-0.0362	1
chrEMRSA15:239191:A:C	fadB	NA	1	0.00181915	1	0.00772	1
chrEMRSA15:239194:T:C	fadB	NA	NA	0.0149651	1	-0.0098	1
chrEMRSA15:239202:A:G	fadB	NA	NA	-0.000159163	1	-0.000141	1
chrEMRSA15:239203:G:A	fadB	0	1	0.00238661	1	-0.0125	1
chrEMRSA15:239206:T:C	fadB	NA	NA	0.00666386	1	-0.0777	1
chrEMRSA15:239209:A:G	fadB	60.26	5.80174e-08	-0.027411	1	-0.0306	1
chrEMRSA15:239210:C:T	fadB	0	1	0.00133806	1	-0.0625	1
chrEMRSA15:239217:C:T	fadB	0	1	0.000180497	1	-0.00401	1
chrEMRSA15:239220:T:A	fadB	NA	NA	0.0052997	1	-0.0988	1
chrEMRSA15:239229:G:A	fadB	0	1	0.00104258	1	-0.005	1
chrEMRSA15:239235:G:T	fadB	0	1	0.00238661	1	-0.0125	1
chrEMRSA15:239239:C:A	fadB	0	1	0.00238661	1	-0.0125	1
chrEMRSA15:239254:T:C	fadB	0	1	0.0106036	1	-0.311	1
chrEMRSA15:239270:G:A	fadB	0	1	0.000612836	1	-0.0406	1
chrEMRSA15:239273:C:T	fadB	0	1	0.0089918	1	-0.174	1
chrEMRSA15:239281:C:T	fadB	NA	NA	0.0105698	1	-0.0527	1
chrEMRSA15:239284:A:T	fadB	NA	NA	0.000953732	1	-0.0293	1
chrEMRSA15:239292:C:T	fadB	0	1	0.00147169	1	-0.0269	1
chrEMRSA15:239301:C:T	fadB	NA	NA	0.0149651	1	-0.0098	1
chrEMRSA15:239317:C:A	fadB	NA	NA	-0.000521555	1	-3.14e-05	1
chrEMRSA15:239325:T:A	fadB	NA	NA	0.00666386	1	-0.0777	1
chrEMRSA15:239331:G:T	fadB	0	1	0.000393306	1	-0.000756	1
chrEMRSA15:239331:G:A	fadB	0	1	0.00254588	1	-0.0326	1
chrEMRSA15:239340:C:T	fadB	NA	NA	0.00651349	1	-0.0744	1
chrEMRSA15:239340:C:G	fadB	0	1	0.00295772	1	-0.482	1
chrEMRSA15:239344:A:G	fadB	NA	NA	0.000436809	1	-0.00372	1
chrEMRSA15:239345:C:T	fadB	0	1	0.000981193	1	-0.00515	1
chrEMRSA15:239347:A:G	fadB	NA	NA	0.00930797	1	-0.0375	1
chrEMRSA15:239350:T:C	fadB	NA	NA	0.00376597	1	-0.0317	1
chrEMRSA15:239353:C:T	fadB	NA	NA	0.00642317	1	-0.0381	1
chrEMRSA15:239359:G:A	fadB	0	1	0.00238661	1	-0.0125	1
chrEMRSA15:239372:A:G	fadB	NA	1	0.0111471	1	0.00857	1
chrEMRSA15:239379:C:T	fadB	0	1	0.00103076	1	-0.0204	1
chrEMRSA15:239392:C:T	fadB	NA	NA	0.00930797	1	-0.0375	1
chrEMRSA15:239395:C:A	fadB	0	1	0.000495501	1	-0.00031	1
chrEMRSA15:239395:C:G	fadB	NA	NA	0.000392742	1	-0.0366	1
chrEMRSA15:239397:G:A	fadB	NA	NA	-0.00800422	1	0.196	1
chrEMRSA15:239399:A:G	fadB	0	1	0.000655276	1	-0.00301	1
chrEMRSA15:239400:C:T	fadB	0	1	0.00336832	1	-0.0459	1
chrEMRSA15:239410:G:C	fadB	NA	NA	0.000761794	1	-0.00025	1
chrEMRSA15:239411:G:A	fadB	NA	NA	0.000953732	1	-0.0293	1
chrEMRSA15:239415:C:T	fadB	NA	1	-0.0059007	1	0.0218	1
chrEMRSA15:239430:A:G	fadB	NA	NA	0.000743295	1	-5.92e-07	1
chrEMRSA15:239445:G:A	fadB	NA	NA	0.0052997	1	-0.0988	1
chrEMRSA15:239474:C:G	fadB	0	1	0.00373523	1	-0.0939	1
chrEMRSA15:239479:G:T	fadB	NA	3.84986e-09	-0.0985746	1	0.675	1
chrEMRSA15:239485:C:T	fadB	0	1	-0.00190532	1	0.00134	1
chrEMRSA15:239500:G:A	fadB	NA	NA	-0.0176077	1	-0.0339	1
chrEMRSA15:239512:A:C	fadB	0	1	0.00178491	1	-0.0191	1
chrEMRSA15:239518:G:T	fadB	NA	1.00162e-42	-0.012866	1	0.0839	1
chrEMRSA15:239524:C:T	fadB	1.003	1	0.0189839	1	0.0545	1
chrEMRSA15:239524:C:A	fadB	NA	3.84986e-09	-0.0980529	1	0.659	1
chrEMRSA15:239530:A:G	fadB	0	1	0.00110918	1	-0.0307	1
chrEMRSA15:239535:C:T	fadB	NA	NA	0.000953732	1	-0.0293	1
chrEMRSA15:239538:C:A	fadB	NA	NA	-0.00800422	1	0.196	1
chrEMRSA15:239539:G:A	fadB	NA	NA	-0.00800422	1	0.196	1
chrEMRSA15:239546:A:G	fadB	NA	1	-0.00294584	1	0.00153	1
chrEMRSA15:239557:A:T	fadB	0	1	0.000533153	1	-0.266	1
chrEMRSA15:239572:G:A	fadB	NA	3.84986e-09	-0.0985746	1	0.675	1
chrEMRSA15:239575:A:G	fadB	0	1	0.00131541	1	-0.145	1
chrEMRSA15:239585:G:T	fadB	0	1	0.00119197	1	-0.018	1
chrEMRSA15:239598:C:T	fadB	NA	NA	0.00074776	1	-0.0182	1
chrEMRSA15:239617:C:T	fadB	0	1	0.00238661	1	-0.0125	1
chrEMRSA15:239633:C:T	fadB	0	1	-8.09386e-05	1	-0.00026	1
chrEMRSA15:239642:C:T	fadB	0	1	0.0016483	1	-0.00243	1
chrEMRSA15:239646:A:G	fadB	NA	NA	0.00101028	1	-0.00246	1
chrEMRSA15:239653:T:C	fadB	NA	NA	0.0023534	1	-0.000106	1
chrEMRSA15:239659:A:G	fadB	NA	NA	0.000629807	1	-0.102	1
chrEMRSA15:239668:T:A	fadB	0	1	0.00175982	1	-0.0974	1
chrEMRSA15:239670:C:T	fadB	NA	NA	0.00402637	1	-0.0694	1
chrEMRSA15:239673:C:T	fadB	0	1	0.000302794	1	-0.0197	1
chrEMRSA15:239678:T:G	fadB	NA	NA	0.000987651	1	-0.0292	1
chrEMRSA15:239680:A:G	fadB	NA	NA	0.00759556	1	-0.0976	1
chrEMRSA15:239682:C:A	fadB	NA	NA	0.00759556	1	-0.0976	1
chrEMRSA15:239689:A:G	fadB	NA	1	-0.0064542	1	0.127	1
chrEMRSA15:239692:G:A	fadB	11.36	1	-0.023086	1	0.163	1
chrEMRSA15:239693:T:G	fadB	NA	NA	0.00376597	1	-0.0317	1
chrEMRSA15:239701:C:A	fadB	NA	1	0.0111471	1	0.00857	1
chrEMRSA15:239701:C:T	fadB	NA	NA	0.000629807	1	-0.102	1
chrEMRSA15:239702:G:A	fadB	0	1	0.00493768	1	-0.0197	1
chrEMRSA15:239703:C:T	fadB	0	1	0.0032221	1	-0.00288	1
chrEMRSA15:239722:G:A	fadB	NA	NA	0.00919142	1	-0.0281	1
chrEMRSA15:239728:A:G	fadB	NA	3.84986e-09	-0.0985746	1	0.675	1
chrEMRSA15:239731:C:T	fadB	0	1	0.00329585	1	-0.209	1
chrEMRSA15:239743:G:A	fadB	NA	1.03475e-36	-0.0586799	1	0.0977	1
chrEMRSA15:239747:C:T	fadB	NA	NA	-0.000885261	1	-0.00124	1
chrEMRSA15:239754:C:T	fadB	NA	NA	-0.00838573	1	0.104	1
chrEMRSA15:239761:A:G	fadB	NA	1.00162e-42	-0.0181203	1	0.0881	1
chrEMRSA15:239763:C:T	fadB	0	1	0.00167811	1	-0.000264	1
chrEMRSA15:239773:G:A	fadB	NA	NA	8.0191e-05	1	-0.0129	1
chrEMRSA15:239779:G:T	fadB	NA	7.62831e-09	-0.0432079	1	0.0585	1
chrEMRSA15:239800:C:G	fadB	NA	1.00162e-42	-0.0140503	1	0.0844	1
chrEMRSA15:239814:C:T	fadB	0	1	0.000922663	1	-0.0467	1
chrEMRSA15:239842:A:G	fadB	NA	NA	0.00922001	1	-0.0126	1
chrEMRSA15:239862:G:A	fadB	NA	NA	0.0069127	1	0.0706	1
chrEMRSA15:239865:A:G	fadB	NA	NA	0.00993225	1	-0.0618	1
chrEMRSA15:239874:C:T	fadB	NA	NA	-0.0118827	1	0.0835	1
chrEMRSA15:239874:C:A	fadB	10.5	0.0535056	-0.0260008	1	0.151	1
chrEMRSA15:239877:C:T	fadB	NA	9.35421e-12	-0.0829849	1	0.0111	1
chrEMRSA15:239881:A:G	fadB	NA	NA	-0.00800422	1	0.196	1
chrEMRSA15:239884:T:C	fadB	NA	NA	0.000987651	1	-0.0292	1
chrEMRSA15:239904:C:T	fadB	0	1	0.00156806	1	-0.0564	1
chrEMRSA15:239920:A:G	fadB	NA	NA	0.00122816	1	-0.0386	1
chrEMRSA15:239933:T:C	fadB	NA	NA	-0.00032634	1	-0.00465	1
chrEMRSA15:239940:C:T	fadB	0.02727	4.27072e-07	0.0334036	1	-0.113	1
chrEMRSA15:239944:T:C	fadB	NA	3.84986e-09	-0.0901645	1	0.352	1
chrEMRSA15:239956:G:A	fadB	NA	1	-0.00322611	1	0.0617	1
chrEMRSA15:239961:T:A	fadB	0	1	0.000546029	1	-0.000184	1
chrEMRSA15:239962:C:T	fadB	NA	NA	0.000392742	1	-0.0366	1
chrEMRSA15:239966:T:C	fadB	NA	NA	0.00237319	1	-0.0313	1
chrEMRSA15:239967:C:T	fadB	NA	NA	0.00625944	1	-0.0393	1
chrEMRSA15:239970:T:G	fadB	0.4881	1	-0.00918586	1	-0.0474	1
chrEMRSA15:239970:T:A	fadB	NA	NA	0	1	NA	NA
chrEMRSA15:239970:T:C	fadB	NA	NA	0	1	NA	NA
chrEMRSA15:239983:A:G	fadB	NA	NA	0.000987651	1	-0.0292	1
chrEMRSA15:239985:C:T	fadB	0	1	0.000393306	1	-0.000756	1
chrEMRSA15:239986:A:G	fadB	NA	1.24128e-08	-0.089991	1	0.112	1
chrEMRSA15:239986:A:C	fadB	NA	NA	0	1	NA	NA
chrEMRSA15:239986:A:T	fadB	NA	NA	0	1	NA	NA
chrEMRSA15:240002:C:A	fadB	0	1	0.000765727	1	-0.0411	1
chrEMRSA15:240010:T:C	fadB	0	1	0.00103839	1	-0.0221	1
chrEMRSA15:240011:A:G	fadB	0	1	0.00329585	1	-0.209	1
chrEMRSA15:240015:C:G	fadB	NA	NA	0.00376597	1	-0.0317	1
chrEMRSA15:240016:T:A	fadB	0	1	-0.000395378	1	-0.0134	1
chrEMRSA15:240017:C:A	fadB	NA	NA	0.00196769	1	-0.088	1
chrEMRSA15:240021:A:G	fadB	NA	1	0.010005	1	0.0237	1
chrEMRSA15:240021:A:T	fadB	NA	NA	-0.00721886	1	0.188	1
chrEMRSA15:240025:G:T	fadB	NA	NA	0.00500878	1	-0.146	1
chrEMRSA15:240026:T:C	fadB	NA	1	-0.0091187	1	0.0877	1
chrEMRSA15:240031:C:T	fadB	NA	NA	-0.00800422	1	0.196	1
chrEMRSA15:240036:G:A	fadB	0	1	0.00119485	1	-0.0492	1
chrEMRSA15:240038:T:G	fadB	NA	1	-0.00548703	1	0.0861	1
chrEMRSA15:240043:A:G	fadB	NA	NA	0.000987651	1	-0.0292	1
chrEMRSA15:240045:C:T	fadB	0	1	0.00340149	1	-0.138	1
chrEMRSA15:240052:A:G	fadB	0.05025	7.50915e-06	0.032411	1	0.0426	1
chrEMRSA15:240055:T:C	fadB	0	1	0.000810242	1	-0.0951	1
chrEMRSA15:240062:G:T	fadB	0	1	0.00213392	1	-0.144	1
chrEMRSA15:240107:A:T	fadB	0	1	0.00188484	1	-0.0409	1
chrEMRSA15:240112:C:T	fadB	NA	NA	0.000726007	1	-0.0241	1
chrEMRSA15:240113:G:A	fadB	0	1	0.00158329	1	-0.0468	1
chrEMRSA15:240115:A:G	fadB	NA	NA	0.000953732	1	-0.0293	1
chrEMRSA15:240117:G:T	fadB	0	1	0.000484178	1	-0.0164	1
chrEMRSA15:240135:C:A	fadB	0	1	-0.000880456	1	-0.000371	1
chrEMRSA15:240139:G:A	fadB	NA	NA	0.00500878	1	-0.146	1
chrEMRSA15:240144:C:T	fadB	0	1	0.00329585	1	-0.209	1
chrEMRSA15:240153:C:T	fadB	0	1	0.00273787	1	-0.000277	1
chrEMRSA15:240153:cattgat:c	fadB	0	1	0.00139404	1	-0.0132	1
chrEMRSA15:240160:A:G	fadB	NA	NA	0.0214292	1	-0.0389	1
chrEMRSA15:240167:T:C	fadB	NA	NA	0.00402637	1	-0.0694	1
chrEMRSA15:240170:T:A	fadB	0	1	0.0017577	1	-0.0094	1
chrEMRSA15:240194:C:T	fadB	0	1	0.00132545	1	-0.0057	1
chrEMRSA15:240207:C:T	fadB	0	1	-0.00104632	1	-0.00101	1
chrEMRSA15:240211:T:G	fadB	NA	NA	0.000629807	1	-0.102	1
chrEMRSA15:240214:G:A	fadB	NA	NA	0.0061328	1	-0.0471	1
chrEMRSA15:240217:T:C	fadB	NA	NA	0.000726007	1	-0.0241	1
chrEMRSA15:240233:A:G	fadB	0	3.84986e-09	0.019998	1	-0.165	1
chrEMRSA15:240234:C:T	fadB	0	3.84986e-09	0.019998	1	-0.165	1
chrEMRSA15:240241:G:A	fadB	NA	NA	0.00500878	1	-0.146	1
chrEMRSA15:240248:G:A	fadB	NA	1	0.00319454	1	0.0821	1
chrEMRSA15:240249:C:A	fadB	NA	1	-0.00687298	1	0.239	1
chrEMRSA15:240252:A:C	fadB	NA	1	0.0111471	1	0.00857	1
chrEMRSA15:240253:G:A	fadB	NA	NA	-0.00075353	1	0.145	1
chrEMRSA15:240268:A:T	fadB	0	1	-0.000270988	1	-0.0015	1
chrEMRSA15:240271:T:C	fadB	NA	NA	-0.00075353	1	0.145	1
chrEMRSA15:240272:A:G	fadB	NA	NA	0.000107575	1	-0.00015	1
chrEMRSA15:240286:T:C	fadB	NA	1	0.00931831	1	0.0184	1
chrEMRSA15:240290:T:C	fadB	NA	NA	0.00402637	1	-0.0694	1
chrEMRSA15:240290:T:A	fadB	NA	1	-0.0156297	1	1	1
chrEMRSA15:240292:C:T	fadB	NA	NA	0.00402637	1	-0.0694	1
chrEMRSA15:240298:A:G	fadB	0	1	0.00238661	1	-0.0125	1
chrEMRSA15:240300:G:T	fadB	0	1	0.00329585	1	-0.209	1
chrEMRSA15:240311:T:C	fadB	0	1	0.00126816	1	-0.175	1
chrEMRSA15:240313:T:C	fadB	NA	NA	0.00709256	1	0.0372	1
chrEMRSA15:240318:C:T	fadB	0	1	-0.00106846	1	-0.000139	1
chrEMRSA15:240324:C:T	fadB	0	1	0.00329585	1	-0.209	1
chrEMRSA15:240334:T:C	fadB	NA	NA	-0.0137363	1	0.139	1
chrEMRSA15:240339:C:T	fadB	NA	NA	0.00500878	1	-0.146	1
chrEMRSA15:240339:C:A	fadB	0	1	0.00133806	1	-0.0625	1
chrEMRSA15:240341:T:G	fadB	0	1	0.00212633	1	-0.0382	1
chrEMRSA15:240343:A:C	fadB	NA	NA	0.000629807	1	-0.102	1
chrEMRSA15:240354:C:T	fadB	NA	NA	0.00140465	1	-0.0299	1
chrEMRSA15:240376:C:T	fadB	43.91	1.32004e-07	-0.0671521	1	-0.0229	1
chrEMRSA15:240392:G:A	fadB	NA	NA	0.00402637	1	-0.0694	1
chrEMRSA15:240400:G:T	fadB	36.67	4.27072e-07	-0.0322318	1	0.0156	1
chrEMRSA15:240404:A:T	fadB	NA	3.84986e-09	-0.0980529	1	0.659	1
chrEMRSA15:240427:A:C	fadB	NA	NA	0.00500878	1	-0.146	1
chrEMRSA15:240430:A:G	fadB	NA	NA	0.00794078	1	-0.0569	1
chrEMRSA15:240432:G:T	fadB	NA	NA	0.00776021	1	-0.0599	1
chrEMRSA15:240441:G:T	fadB	NA	NA	0.000987651	1	-0.0292	1
chrEMRSA15:240442:T:C	fadB	NA	1	-0.00980019	1	0.0876	1
chrEMRSA15:240444:T:C	fadB	NA	NA	0.00402637	1	-0.0694	1
chrEMRSA15:240454:T:C	fadB	NA	NA	0.000629807	1	-0.102	1
chrEMRSA15:240478:A:T	fadB	NA	1	0.0111471	1	0.00857	1
chrEMRSA15:240483:C:T	fadB	NA	NA	0.00666386	1	-0.0777	1
chrEMRSA15:240490:A:G	fadB	NA	NA	0.00924696	1	-0.0642	1
chrEMRSA15:240496:A:G	fadB	0	1	0.00329585	1	-0.209	1
chrEMRSA15:240508:A:G	fadB	NA	1	8.11786e-05	1	0.0709	1
chrEMRSA15:240514:C:G	fadB	37.51	8.15958e-07	-0.0428257	1	0.0895	1
chrEMRSA15:240514:C:T	fadB	NA	NA	0.00500878	1	-0.146	1
chrEMRSA15:240515:G:A	fadB	0	1	0.000820595	1	-0.00905	1
chrEMRSA15:240520:T:C	fadB	NA	NA	0.00799569	1	-0.063	1
chrEMRSA15:240534:G:A	fadB	0	1	0.000393038	1	-0.00337	1
chrEMRSA15:240535:A:G	fadB	NA	NA	1.81239e-05	1	0.0141	1
chrEMRSA15:240539:C:A	fadB	0	1	0.00108589	1	-0.0416	1
chrEMRSA15:240540:C:T	fadB	NA	NA	4.16795e-05	1	-0.000156	1
chrEMRSA15:240543:T:C	fadB	NA	NA	0.0061328	1	-0.0471	1
chrEMRSA15:240550:T:C	fadB	NA	1	-0.0101921	1	0.0837	1
chrEMRSA15:240559:A:T	fadB	NA	NA	-0.000251755	1	0.0409	1
chrEMRSA15:240565:C:T	fadB	NA	NA	0.000633369	1	0.0165	1
chrEMRSA15:240569:T:C	fadB	0	1	0.00147169	1	-0.0269	1
chrEMRSA15:240582:A:T	fadB	0.02727	4.27072e-07	0.0276375	1	-0.112	1
chrEMRSA15:240597:C:T	fadB	0	1	0.00449448	1	-0.0131	1
chrEMRSA15:240598:G:A	fadB	NA	NA	0.000629807	1	-0.102	1
chrEMRSA15:240625:C:A	fadB	NA	NA	0.00799569	1	-0.063	1
chrEMRSA15:240633:C:T	fadB	NA	NA	0.00666386	1	-0.0777	1
chrEMRSA15:240634:T:C	fadB	NA	NA	0.00500878	1	-0.146	1
chrEMRSA15:240655:T:C	fadB	NA	1	0.00319454	1	0.0821	1
chrEMRSA15:240667:G:A	fadB	NA	3.84986e-09	-0.0978464	1	0.467	1
chrEMRSA15:240673:G:A	fadB	NA	NA	0.00675733	1	-0.0416	1
chrEMRSA15:240676:A:G	fadB	NA	NA	0.00025385	1	-0.000602	1
chrEMRSA15:240676:A:C	fadB	0	1	0.0012188	1	-0.0121	1
chrEMRSA15:240685:T:C	fadB	NA	NA	0.00707739	1	-0.0768	1
chrEMRSA15:240688:C:T	fadB	NA	1	-0.00818056	1	0.0804	1
chrEMRSA15:240691:A:G	fadB	NA	NA	0.00500878	1	-0.146	1
chrEMRSA15:240702:A:G	fadB	NA	NA	0.000392742	1	-0.0366	1
chrEMRSA15:240714:C:T	fadB	NA	NA	0.00212855	1	-0.0712	1
chrEMRSA15:240718:T:C	fadB	NA	NA	0.000786387	1	-0.0261	1
chrEMRSA15:240720:T:C	fadB	NA	NA	0.000436809	1	-0.00372	1
chrEMRSA15:240721:G:A	fadB	NA	NA	-0.00291937	1	-0.0809	1
chrEMRSA15:240724:A:T	fadB	0	1	0.000158582	1	-0.00365	1
chrEMRSA15:240729:C:T	fadB	NA	NA	0.000436809	1	-0.00372	1
chrEMRSA15:240738:G:A	fadB	NA	NA	0.000629807	1	-0.102	1
chrEMRSA15:240743:G:C	fadB	NA	NA	-0.00040165	1	-1.37e-05	1
chrEMRSA15:240757:C:T	fadB	NA	1	-0.00816723	1	0.172	1
chrEMRSA15:240772:A:G	fadB	0	1	0.0016426	1	-0.00584	1
chrEMRSA15:240777:G:A	fadB	0	1	0.000609468	1	-0.000559	1
chrEMRSA15:240797:C:A	fadB	0	1	0.000624801	1	-0.024	1
chrEMRSA15:240814:A:G	fadB	0	1	0.00329585	1	-0.209	1
chrEMRSA15:240822:C:T	fadB	NA	NA	0.00127947	1	-0.00351	1
chrEMRSA15:240823:G:A	fadB	NA	NA	0.000726007	1	-0.0241	1
chrEMRSA15:240830:A:G	fadB	NA	1	0.00319454	1	0.0821	1
chrEMRSA15:240831:C:T	fadB	NA	NA	-0.00336767	1	0.274	1
chrEMRSA15:240834:G:T	fadB	NA	1	0.0111923	1	0.00254	1
chrEMRSA15:240845:T:A	fadB	0	1	0.00127846	1	-0.00283	1
chrEMRSA15:240847:A:T	fadB	NA	NA	-0.00581249	1	0.0298	1
chrEMRSA15:240858:C:T	fadB	NA	NA	0.00010672	1	-0.000234	1
chrEMRSA15:240871:A:G	fadB	NA	NA	0.00127947	1	-0.00351	1
chrEMRSA15:240874:G:A	fadB	NA	1	-0.00144182	1	0.0786	1
chrEMRSA15:240881:G:C	fadB	7.277	0.000272145	-0.031817	1	0.747	1
chrEMRSA15:240894:C:T	fadB	NA	7.21338e-05	-0.000411002	1	0.000645	1
chrEMRSA15:240896:T:C	fadB	0	1	0.000282083	1	-0.0101	1
chrEMRSA15:240898:T:C	fadB	0	1	0.0016952	1	-0.00624	1
chrEMRSA15:240908:T:A	fadB	NA	3.84986e-09	-0.0985746	1	0.675	1
chrEMRSA15:240933:C:T	fadB	NA	NA	0.00127947	1	-0.00351	1
chrEMRSA15:240934:A:G	fadB	NA	NA	0.00127947	1	-0.00351	1
chrEMRSA15:240946:G:A	fadB	NA	NA	-0.0104283	1	0.161	1
chrEMRSA15:240956:A:G	fadB	NA	1	-0.0133912	1	0.926	1
chrEMRSA15:240967:A:T	fadB	0	1	0.00130944	1	-0.0422	1
chrEMRSA15:240991:A:T	fadB	NA	NA	0.00376597	1	-0.0317	1
chrEMRSA15:241010:A:G	fadB	0	1	0.00295772	1	-0.482	1
chrEMRSA15:241011:A:T	fadB	NA	NA	0.000953732	1	-0.0293	1
chrEMRSA15:241018:C:T	fadB	0	1	0.00238661	1	-0.0125	1
chrEMRSA15:241019:G:A	fadB	NA	1	-0.00132252	1	0.0773	1
chrEMRSA15:241039:T:A	fadB	NA	1	0.0111923	1	0.00254	1
chrEMRSA15:241043:G:A	fadB	0	1	0.00210031	1	-0.063	1
chrEMRSA15:241044:G:A	fadB	NA	NA	0.000726007	1	-0.0241	1
chrEMRSA15:241045:C:T	fadB	NA	3.84986e-09	-0.0828756	1	0.213	1
chrEMRSA15:241045:C:A	fadB	NA	1	-0.00519631	1	0.0292	1
chrEMRSA15:241046:C:T	fadB	NA	NA	0.00799569	1	-0.063	1
chrEMRSA15:241069:G:A	fadB	0	1	0.000863995	1	-0.000582	1
chrEMRSA15:241090:A:G	fadB	NA	NA	-0.000885261	1	-0.00124	1
chrEMRSA15:241108:T:C	fadB	NA	1	0.00319454	1	0.0821	1
chrEMRSA15:241109:ac:a	fadB	0	1	0.000706118	1	-0.0165	1
chrEMRSA15:241113:C:T	fadB	NA	NA	0.00376597	1	-0.0317	1
chrEMRSA15:241129:T:C	fadB	0	1	-0.000508961	1	-0.00151	1
chrEMRSA15:241142:G:A	fadB	0	1	0.00153947	1	-0.0322	1
chrEMRSA15:241147:C:T	fadB	NA	NA	0.000689085	1	-0.000358	1
chrEMRSA15:241153:G:A	fadB	0	3.84986e-09	0.0320485	1	-0.337	1
chrEMRSA15:241170:C:T	fadB	NA	NA	0.000392742	1	-0.0366	1
chrEMRSA15:241177:T:C	fadB	NA	1	-0.0150751	1	0.0927	1
chrEMRSA15:241185:C:T	fadB	0	1	-5.3462e-05	1	-0.0128	1
chrEMRSA15:241194:C:T	fadB	0	1	0.000683324	1	-0.00627	1
chrEMRSA15:241200:C:T	fadB	0.2149	1	0.00812197	1	-0.0448	1
chrEMRSA15:241222:T:G		0	1	0.000636578	1	-0.0183	1
chrEMRSA15:241222:T:A		0	1	0.00108826	1	-0.015	1
chrEMRSA15:241251:C:T		0	1	0.00161084	1	-0.0578	1
chrEMRSA15:241258:A:G		0	1	0.00346878	1	-0.0635	1
chrEMRSA15:241272:G:A		NA	NA	0.000436809	1	-0.00372	1
chrEMRSA15:241291:A:G		NA	NA	0.0120714	1	-0.096	1
chrEMRSA15:241295:A:G		NA	NA	0.0121108	1	-0.1	1
chrEMRSA15:241296:G:A		NA	1	0.00319454	1	0.0821	1
chrEMRSA15:241296:G:T		NA	NA	0	1	NA	NA
chrEMRSA15:241297:G:A		NA	NA	0.00402637	1	-0.0694	1
chrEMRSA15:241306:A:G		0	1	0.00102237	1	-0.00224	1
chrEMRSA15:241315:T:A		NA	NA	0.000392742	1	-0.0366	1
chrEMRSA15:241318:G:A		NA	NA	0.000629807	1	-0.102	1
chrEMRSA15:241318:G:C		0	1	0.00417561	1	-0.0991	1
chrEMRSA15:241346:C:T		0	1	0.00248807	1	-0.0555	1
chrEMRSA15:241358:c:cT		0	1	-0.000297088	1	-0.00607	1
chrEMRSA15:241359:tg:t		0.05025	7.50915e-06	0.0323847	1	0.0456	1
chrEMRSA15:241360:G:T		7.324	0.0310071	-0.00917886	1	-0.0291	1
chrEMRSA15:241365:T:A		NA	NA	0.00428953	1	-0.00305	1
chrEMRSA15:241367:G:A		NA	NA	0.00402637	1	-0.0694	1
chrEMRSA15:241367:G:C		NA	NA	0	1	NA	NA
chrEMRSA15:241371:A:T		NA	1	-0.00264083	1	0.0109	1
chrEMRSA15:241371:A:C		0	1	0.000429081	1	-0.00347	1
chrEMRSA15:241376:C:A		0.02277	1.32004e-07	0.0413251	1	0.0366	1
chrEMRSA15:241379:T:C		0.1996	1	0.0896142	1	-0.138	1
chrEMRSA15:241379:T:A		NA	NA	0	1	NA	NA
chrEMRSA15:241379:T:G		NA	NA	0	1	NA	NA
chrEMRSA15:241382:C:A		NA	NA	0.000358726	1	-1.35e-05	1
chrEMRSA15:241383:T:A		3.025	1	0.0447655	1	-0.102	1
chrEMRSA15:241383:T:G		NA	NA	0	1	NA	NA
chrEMRSA15:241383:T:C		NA	NA	0	1	NA	NA
chrEMRSA15:241384:T:C		0.1607	1	0.078762	1	-0.0913	1
chrEMRSA15:241384:T:A		NA	NA	0	1	NA	NA
chrEMRSA15:241393:C:A		0.05025	7.50915e-06	0.0308313	1	0.052	1
chrEMRSA15:241401:T:C		NA	NA	0.000953732	1	-0.0293	1
chrEMRSA15:241405:T:A	fadD	0	1	0.00238661	1	-0.0125	1
chrEMRSA15:241412:G:T	fadD	0	1	0.00106107	1	-0.000782	1
chrEMRSA15:241433:C:T	fadD	NA	1	-0.0116769	1	0.515	1
chrEMRSA15:241465:A:G	fadD	NA	3.84986e-09	-0.0980529	1	0.659	1
chrEMRSA15:241468:T:C	fadD	NA	NA	0.000392742	1	-0.0366	1
chrEMRSA15:241474:C:T	fadD	NA	3.84986e-09	-0.0980529	1	0.659	1
chrEMRSA15:241485:C:T	fadD	0	1	0.000646429	1	-0.00913	1
chrEMRSA15:241498:G:A	fadD	0	1	0.000411304	1	-0.0172	1
chrEMRSA15:241522:G:A	fadD	0	1	0.00147884	1	-0.00943	1
chrEMRSA15:241537:A:G	fadD	0	1	0.000472981	1	-0.000732	1
chrEMRSA15:241540:A:G	fadD	NA	NA	0.00799569	1	-0.063	1
chrEMRSA15:241543:A:C	fadD	NA	NA	0.000468197	1	-0.0194	1
chrEMRSA15:241549:A:G	fadD	NA	NA	-0.000230553	1	0.0732	1
chrEMRSA15:241555:G:A	fadD	36.67	4.27072e-07	-0.0362697	1	0.0876	1
chrEMRSA15:241573:C:T	fadD	NA	3.84986e-09	-0.0985746	1	0.675	1
chrEMRSA15:241589:G:A	fadD	0	1	0.000820536	1	-0.0192	1
chrEMRSA15:241590:C:G	fadD	0	1	-0.000112629	1	-0.048	1
chrEMRSA15:241590:C:T	fadD	0	1	0.00128854	1	-0.0534	1
chrEMRSA15:241606:C:G	fadD	NA	3.84986e-09	-0.0985746	1	0.675	1
chrEMRSA15:241616:G:A	fadD	0	1	0.00330041	1	-0.159	1
chrEMRSA15:241624:G:A	fadD	NA	3.84986e-09	-0.0985746	1	0.675	1
chrEMRSA15:241624:G:T	fadD	0	1	0.000880108	1	-0.0174	1
chrEMRSA15:241634:C:T	fadD	0	1	9.7955e-05	1	-0.000338	1
chrEMRSA15:241637:T:A	fadD	0	1	-0.0180018	1	-0.0829	1
chrEMRSA15:241640:G:T	fadD	0	1	0.00238661	1	-0.0125	1
chrEMRSA15:241647:T:A	fadD	NA	NA	0.00025385	1	-0.000602	1
chrEMRSA15:241649:T:G	fadD	NA	NA	0.00500878	1	-0.146	1
chrEMRSA15:241649:T:A	fadD	NA	NA	0.000436809	1	-0.00372	1
chrEMRSA15:241651:A:T	fadD	NA	NA	0.00500878	1	-0.146	1
chrEMRSA15:241676:G:A	fadD	NA	1	-0.00423669	1	0.0538	1
chrEMRSA15:241704:C:A	fadD	NA	NA	8.0191e-05	1	-0.0129	1
chrEMRSA15:241747:G:A	fadD	NA	NA	0.0103766	1	-0.114	1
chrEMRSA15:241777:T:G	fadD	0	1	0.000989281	1	-0.0914	1
chrEMRSA15:241777:T:C	fadD	0	1	0.000863479	1	-0.00897	1
chrEMRSA15:241786:T:A	fadD	0.219	1	0.0086676	1	-0.13	1
chrEMRSA15:241789:A:G	fadD	0	1	0.000999636	1	-0.00479	1
chrEMRSA15:241790:G:A	fadD	0	1	0.00122771	1	-0.0515	1
chrEMRSA15:241793:C:T	fadD	NA	NA	-0.000735813	1	-0.00115	1
chrEMRSA15:241819:A:G	fadD	NA	NA	0.0215572	1	-0.0361	1
chrEMRSA15:241826:C:T	fadD	0	1	-8.43135e-05	1	-0.00371	1
chrEMRSA15:241830:C:T	fadD	0	1	0.000297603	1	-0.0138	1
chrEMRSA15:241834:C:T	fadD	NA	3.84986e-09	-0.0976103	1	0.467	1
chrEMRSA15:241835:G:T	fadD	0	1	0.000453991	1	-0.000756	1
chrEMRSA15:241846:A:G	fadD	NA	1	0.0155481	1	-0.00476	1
chrEMRSA15:241852:G:A	fadD	NA	NA	0.0185084	1	-0.0226	1
chrEMRSA15:241858:A:G	fadD	0	1	0.00303226	1	-0.0214	1
chrEMRSA15:241867:G:A	fadD	0	1	0.00329585	1	-0.209	1
chrEMRSA15:241868:C:T	fadD	0	1	-0.000162324	1	-0.00619	1
chrEMRSA15:241885:G:A	fadD	NA	NA	0.0072317	1	-0.0409	1
chrEMRSA15:241890:C:T	fadD	NA	NA	0.00376597	1	-0.0317	1
chrEMRSA15:241891:C:T	fadD	NA	NA	0.0072317	1	-0.0409	1
chrEMRSA15:241891:C:G	fadD	0	1	0.00329585	1	-0.209	1
chrEMRSA15:241899:C:T	fadD	NA	NA	-0.000230553	1	0.0732	1
chrEMRSA15:241902:C:T	fadD	0	1	-0.000490344	1	-0.0133	1
chrEMRSA15:241908:C:T	fadD	0	1	0.000828315	1	-0.00365	1
chrEMRSA15:241926:G:T	fadD	7.021	1	-0.0158091	1	0.508	1
chrEMRSA15:241927:T:G	fadD	NA	1	-0.00998929	1	0.0934	1
chrEMRSA15:241929:C:A	fadD	0	1	0.00109647	1	-0.0155	1
chrEMRSA15:241935:G:A	fadD	NA	NA	0.00046683	1	-0.000265	1
chrEMRSA15:241957:A:G	fadD	NA	NA	-2.51239e-05	1	-7.49e-05	1
chrEMRSA15:241966:G:A	fadD	NA	1	0.00664901	1	0.0115	1
chrEMRSA15:241966:G:C	fadD	0	1	0.0012188	1	-0.0121	1
chrEMRSA15:241977:C:T	fadD	NA	1	0.0111471	1	0.00857	1
chrEMRSA15:241978:G:A	fadD	0	1	0.00127954	1	-0.0358	1
chrEMRSA15:241986:C:A	fadD	0	1	2.05871e-05	1	-3.02e-05	1
chrEMRSA15:241997:C:T	fadD	NA	NA	-0.000230553	1	0.0732	1
chrEMRSA15:241999:G:T	fadD	3.108	1	-0.0131353	1	-0.0924	1
chrEMRSA15:242009:C:T	fadD	0	1	0.00158154	1	-0.0581	1
chrEMRSA15:242014:G:A	fadD	0	1	0.00103839	1	-0.0221	1
chrEMRSA15:242017:T:G	fadD	NA	NA	0.00376597	1	-0.0317	1
chrEMRSA15:242020:G:T	fadD	NA	NA	0.000953732	1	-0.0293	1
chrEMRSA15:242028:C:T	fadD	NA	1	-0.00818056	1	0.0804	1
chrEMRSA15:242047:T:C	fadD	0	1	0.000379777	1	-0.00289	1
chrEMRSA15:242062:T:C	fadD	NA	NA	0.00376597	1	-0.0317	1
chrEMRSA15:242086:C:T	fadD	0	1	0.000209253	1	-5.76e-05	1
chrEMRSA15:242104:C:T	fadD	NA	1	-0.0152649	0.920169	0.996	0.000275094
chrEMRSA15:242116:C:T	fadD	0.05025	7.50915e-06	0.0320836	1	0.0517	1
chrEMRSA15:242128:G:T	fadD	NA	NA	0.00799569	1	-0.063	1
chrEMRSA15:242130:C:T	fadD	NA	NA	0.0103766	1	-0.114	1
chrEMRSA15:242140:A:G	fadD	NA	NA	0.000392742	1	-0.0366	1
chrEMRSA15:242141:C:T	fadD	0	1	0.000188462	1	-0.000293	1
chrEMRSA15:242161:G:A	fadD	NA	NA	0.000157771	1	-0.000176	1
chrEMRSA15:242164:T:C	fadD	NA	NA	0.000629807	1	-0.102	1
chrEMRSA15:242185:G:A	fadD	NA	NA	0.00102078	1	-0.00033	1
chrEMRSA15:242192:C:T	fadD	0	1	0.000858647	1	-0.0206	1
chrEMRSA15:242206:C:T	fadD	0	1	0.00176122	1	-0.0125	1
chrEMRSA15:242218:T:G	fadD	NA	NA	0.00799569	1	-0.063	1
chrEMRSA15:242219:A:G	fadD	NA	NA	8.0191e-05	1	-0.0129	1
chrEMRSA15:242238:C:T	fadD	0	1	0.00122771	1	-0.0515	1
chrEMRSA15:242242:G:A	fadD	NA	NA	0.000953732	1	-0.0293	1
chrEMRSA15:242243:C:T	fadD	0	1	-0.000395378	1	-0.0134	1
chrEMRSA15:242244:T:A	fadD	NA	NA	0.000277858	1	-0.000325	1
chrEMRSA15:242251:G:A	fadD	0	1	-0.000506189	1	-0.000504	1
chrEMRSA15:242263:G:A	fadD	NA	NA	0.00821023	1	0.0474	1
chrEMRSA15:242281:G:A	fadD	NA	1	0.0111255	1	-0.0134	1
chrEMRSA15:242295:G:A	fadD	0	1	0.000694504	1	-0.00804	1
chrEMRSA15:242356:A:G	fadD	NA	5.70269e-24	-0.0153566	1	1	1
chrEMRSA15:242371:G:A	fadD	0	1	0.00143443	1	-0.00907	1
chrEMRSA15:242383:C:T	fadD	NA	NA	0.000436809	1	-0.00372	1
chrEMRSA15:242385:T:C	fadD	NA	NA	-0.000230553	1	0.0732	1
chrEMRSA15:242389:A:T	fadD	NA	3.84986e-09	-0.0879567	1	0.29	1
chrEMRSA15:242391:G:T	fadD	0	1	0.00329585	1	-0.209	1
chrEMRSA15:242396:G:A	fadD	NA	NA	0.00376597	1	-0.0317	1
chrEMRSA15:242421:C:T	fadD	0.8737	1	-0.00103151	1	0.0824	1
chrEMRSA15:242422:C:A	fadD	NA	NA	0.00901628	1	-0.349	1
chrEMRSA15:242424:G:A	fadD	NA	NA	0.000110098	1	-0.00081	1
chrEMRSA15:242427:T:C	fadD	NA	1	0.00319454	1	0.0821	1
chrEMRSA15:242430:T:A	fadD	0	1	0.00182803	1	-0.0259	1
chrEMRSA15:242431:A:T	fadD	NA	1	-0.0116769	1	0.515	1
chrEMRSA15:242435:A:T	fadD	NA	1	0.00319454	1	0.0821	1
chrEMRSA15:242437:G:A	fadD	NA	NA	0.00127947	1	-0.00351	1
chrEMRSA15:242443:G:T	fadD	NA	NA	-7.11452e-05	1	-0.000158	1
chrEMRSA15:242457:C:T	fadD	0	1	0.000559221	1	-0.0316	1
chrEMRSA15:242469:G:T	fadD	NA	NA	0.00418662	1	-0.00356	1
chrEMRSA15:242476:at:a	fadD	15.09	3.68429e-12	-0.0358456	0.000210724	0.317	1
chrEMRSA15:242481:C:T	fadD	NA	NA	0.000718837	1	-0.0624	1
chrEMRSA15:242483:C:T	fadD	NA	5.70269e-24	-0.0169152	1	0.961	1
chrEMRSA15:242488:C:A	fadD	0	1	0.00343602	1	-0.0223	1
chrEMRSA15:242499:G:T	fadD	NA	1	-0.00623942	1	0.23	1
chrEMRSA15:242506:A:G	fadD	NA	NA	0.0061328	1	-0.0471	1
chrEMRSA15:242536:G:A	fadD	0	1	-4.59466e-05	1	-0.00853	1
chrEMRSA15:242545:A:G	fadD	NA	NA	8.0191e-05	1	-0.0129	1
chrEMRSA15:242546:C:T	fadD	0	1	0.000227269	1	-0.0012	1
chrEMRSA15:242553:C:T	fadD	NA	NA	5.59734e-05	1	-3.31e-05	1
chrEMRSA15:242565:C:T	fadD	0.6961	1	0.00573723	1	-0.039	1
chrEMRSA15:242591:A:G	fadD	0	1	0.00133208	1	-0.0652	1
chrEMRSA15:242593:T:C	fadD	0.02277	1.32004e-07	0.0436473	1	0.0503	1
chrEMRSA15:242610:T:C	fadD	NA	NA	0.0120197	1	-0.119	1
chrEMRSA15:242617:A:G		NA	NA	0.000392742	1	-0.0366	1
chrEMRSA15:242631:A:G		NA	NA	0.00212855	1	-0.0712	1
chrEMRSA15:242638:G:A		0	1	0.000913386	1	-0.0164	1
chrEMRSA15:242649:T:C		NA	NA	0.00376597	1	-0.0317	1
chrEMRSA15:242655:G:A		NA	NA	0.00611993	1	-0.0346	1
chrEMRSA15:242655:G:C		0	1	0.000701067	1	-0.000737	1
chrEMRSA15:242656:C:T		0	1	0.00159346	1	-0.146	1
chrEMRSA15:242665:C:A		NA	NA	0.00922001	1	-0.0126	1
chrEMRSA15:242665:caa:ca		NA	1.24128e-08	-0.0895499	1	0.0249	1
chrEMRSA15:242665:caa:c		NA	NA	0	1	NA	NA
chrEMRSA15:242669:A:G		0	1	0.00412032	1	-0.176	1
chrEMRSA15:242674:C:T		NA	NA	0.000436809	1	-0.00372	1
chrEMRSA15:242675:A:T		NA	NA	0.000111459	1	0.061	1
chrEMRSA15:242676:C:T		0	1	0.00443102	1	-0.169	1
chrEMRSA15:242677:G:A		0	1	0.0025825	1	-0.000642	1
chrEMRSA15:242678:C:A		NA	NA	0.0011105	1	-7.97e-05	1
chrEMRSA15:242679:T:C		0	1	0.00412032	1	-0.176	1
chrEMRSA15:242681:T:C		NA	NA	0.000213106	1	-2.86e-05	1
chrEMRSA15:242681:T:A		NA	NA	0	1	NA	NA
chrEMRSA15:242681:T:G		NA	NA	0	1	NA	NA
chrEMRSA15:242681:ta:t		NA	NA	-0.000262193	1	-2.27e-05	1
chrEMRSA15:242682:A:G		NA	1	-0.00388214	1	0.000822	1
chrEMRSA15:242682:A:T		NA	NA	0.00166641	1	-0.000109	1
chrEMRSA15:242682:A:C		NA	NA	0	1	NA	NA
chrEMRSA15:242683:T:C		NA	1	0.00211079	1	0.0183	1
chrEMRSA15:242683:T:A		0	1	-0.000307166	1	-0.0013	1
chrEMRSA15:242683:T:G		NA	NA	0	1	NA	NA
chrEMRSA15:242684:T:A		NA	NA	-8.67132e-05	1	-4.73e-06	1
chrEMRSA15:242684:T:G		NA	NA	0	1	NA	NA
chrEMRSA15:242686:G:A		3.143	1	-0.00312154	1	0.096	1
chrEMRSA15:242686:G:T		NA	NA	0.000463076	1	-9.48e-06	1
chrEMRSA15:242688:A:G		0	1	0.00202652	1	-0.0175	1
chrEMRSA15:242690:A:G		0	1	0.00115664	1	-0.0188	1
chrEMRSA15:242692:G:A		0	1	0.00281244	1	-0.0648	1
chrEMRSA15:242693:C:A		0	1	0.0023615	1	-0.000681	1
chrEMRSA15:242695:T:C		NA	NA	0.000726007	1	-0.0241	1
chrEMRSA15:242699:C:A		1.172	1	0.000369781	1	0.00076	1
chrEMRSA15:242700:T:A		1.032	1	0.000573576	1	0.000827	1
chrEMRSA15:242700:T:C		NA	NA	0	1	NA	NA
chrEMRSA15:242701:A:G		0	1	0.018275	1	-0.136	1
chrEMRSA15:242701:A:T		NA	NA	0	1	NA	NA
chrEMRSA15:242702:A:G		NA	NA	0.000629807	1	-0.102	1
chrEMRSA15:242704:T:A		0	1	0.000572919	1	-0.000323	1
chrEMRSA15:242705:A:G		NA	1	-0.0208046	1	0.0874	1
chrEMRSA15:242705:A:T		NA	NA	0	1	NA	NA
chrEMRSA15:242706:C:T		0.05036	5.42668e-06	0.0147859	1	0.0102	1
chrEMRSA15:242706:C:G		NA	NA	0	1	NA	NA
chrEMRSA15:242707:T:C		0.05266	7.02579e-06	0.0138066	1	0.00631	1
chrEMRSA15:242707:T:A		NA	NA	0	1	NA	NA
chrEMRSA15:242708:A:G		NA	NA	0.00922001	1	-0.0126	1
chrEMRSA15:242712:a:aT		NA	1.24128e-08	-0.0889311	1	0.0244	1
chrEMRSA15:242712:a:aAT		NA	NA	0	1	NA	NA
chrEMRSA15:242712:a:aTT		NA	NA	0	1	NA	NA
chrEMRSA15:242719:T:C		NA	NA	0.0148631	1	-0.00538	1
chrEMRSA15:242720:C:A		0	1	0.00310912	1	-0.0328	1
chrEMRSA15:242721:A:G		0	1	0.00193701	1	-0.00314	1
chrEMRSA15:242723:C:A		NA	NA	0.00127947	1	-0.00351	1
chrEMRSA15:242723:C:T		0	1	0.000761024	1	-0.0209	1
chrEMRSA15:242737:T:C	fadE	0.02727	4.27072e-07	0.0254714	1	-0.0841	1
chrEMRSA15:242738:G:A	fadE	0	1	0.00159346	1	-0.146	1
chrEMRSA15:242741:A:G	fadE	11.24	6.52681e-08	-0.0235273	1	0.297	1
chrEMRSA15:242747:tc:t	fadE	NA	NA	0.000434495	1	-0.000831	1
chrEMRSA15:242748:C:A	fadE	NA	NA	0.000387425	1	-0.000478	1
chrEMRSA15:242750:T:A	fadE	NA	NA	0.000109269	1	-0.000321	1
chrEMRSA15:242755:C:T	fadE	NA	NA	0.00544981	1	-0.101	1
chrEMRSA15:242779:T:A	fadE	NA	NA	0.00212855	1	-0.0712	1
chrEMRSA15:242792:C:T	fadE	0	1	0.00351054	1	-0.0595	1
chrEMRSA15:242809:T:C	fadE	NA	NA	0.000953732	1	-0.0293	1
chrEMRSA15:242813:A:G	fadE	0	1	0.00027599	1	-0.00304	1
chrEMRSA15:242820:C:G	fadE	NA	NA	-0.000260879	1	-0.000334	1
chrEMRSA15:242828:C:T	fadE	0	1	0.00770958	1	-0.847	1
chrEMRSA15:242832:G:A	fadE	0	1	0.000757035	1	-0.0142	1
chrEMRSA15:242833:G:A	fadE	NA	3.84986e-09	-0.0948762	1	0.397	1
chrEMRSA15:242859:G:A	fadE	NA	1	-0.00447042	1	0.115	1
chrEMRSA15:242860:C:G	fadE	NA	1	-0.00447042	1	0.115	1
chrEMRSA15:242869:A:G	fadE	NA	1	0.0111471	1	0.00857	1
chrEMRSA15:242871:C:T	fadE	0.02727	4.27072e-07	0.0128882	1	-0.0419	1
chrEMRSA15:242873:A:G	fadE	0	1	0.00188121	1	-0.0828	1
chrEMRSA15:242876:A:T	fadE	0	1	0.00114733	1	-0.0988	1
chrEMRSA15:242880:C:T	fadE	0	1	0.00728238	1	-0.0174	1
chrEMRSA15:242882:G:T	fadE	NA	NA	0.00127947	1	-0.00351	1
chrEMRSA15:242884:G:A	fadE	NA	NA	0.0061328	1	-0.0471	1
chrEMRSA15:242885:T:C	fadE	NA	NA	0.00799569	1	-0.063	1
chrEMRSA15:242886:A:T	fadE	NA	NA	0.000786387	1	-0.0261	1
chrEMRSA15:242889:G:T	fadE	NA	NA	0.00799569	1	-0.063	1
chrEMRSA15:242890:A:T	fadE	NA	NA	0.00799569	1	-0.063	1
chrEMRSA15:242898:C:T	fadE	0	1	0.00072011	1	-0.00392	1
chrEMRSA15:242902:G:A	fadE	NA	3.84986e-09	-0.0985746	1	0.675	1
chrEMRSA15:242929:T:C	fadE	86.99	2.8365e-08	-0.0781817	1	0.267	1
chrEMRSA15:242932:A:G	fadE	NA	1	0.0110022	1	0.00237	1
chrEMRSA15:242935:A:C	fadE	NA	1	-0.0105207	1	0.669	1
chrEMRSA15:242944:G:A	fadE	NA	1	0.00319454	1	0.0821	1
chrEMRSA15:242949:C:T	fadE	NA	NA	0.000436809	1	-0.00372	1
chrEMRSA15:242953:G:A	fadE	NA	NA	0.000436809	1	-0.00372	1
chrEMRSA15:242959:G:A	fadE	NA	NA	0.000953732	1	-0.0293	1
chrEMRSA15:242965:A:G	fadE	NA	NA	0.000392742	1	-0.0366	1
chrEMRSA15:242968:C:T	fadE	0	1	0.000975114	1	-0.00095	1
chrEMRSA15:242976:C:T	fadE	0.1953	1	0.00767878	1	-0.0892	1
chrEMRSA15:242981:G:T	fadE	NA	NA	0.000726007	1	-0.0241	1
chrEMRSA15:242989:A:C	fadE	NA	3.84986e-09	-0.0980529	1	0.659	1
chrEMRSA15:243004:G:T	fadE	NA	NA	0.00376597	1	-0.0317	1
chrEMRSA15:243006:C:T	fadE	0	1	0.00200209	1	-0.0812	1
chrEMRSA15:243010:G:A	fadE	NA	1	-0.00685968	1	0.0805	1
chrEMRSA15:243013:T:G	fadE	NA	NA	0.000786387	1	-0.0261	1
chrEMRSA15:243021:C:T	fadE	0	1	0.00172108	1	-0.096	1
chrEMRSA15:243033:C:T	fadE	0	1	0.000863479	1	-0.00897	1
chrEMRSA15:243037:T:G	fadE	NA	NA	0.00376597	1	-0.0317	1
chrEMRSA15:243039:T:C	fadE	0	1	0.000509958	1	-0.00525	1
chrEMRSA15:243048:C:A	fadE	NA	NA	0.00046683	1	-0.000265	1
chrEMRSA15:243049:T:A	fadE	0	1	0.000102277	1	-9.98e-05	1
chrEMRSA15:243055:G:T	fadE	NA	NA	0.00799569	1	-0.063	1
chrEMRSA15:243055:G:A	fadE	0	1	0.00948556	1	-0.0216	1
chrEMRSA15:243058:G:T	fadE	0	0.0186904	-0.0018467	1	-0.00026	1
chrEMRSA15:243058:G:A	fadE	NA	NA	-0.000735813	1	-0.00115	1
chrEMRSA15:243077:C:A	fadE	0	1	0.0016483	1	-0.00243	1
chrEMRSA15:243084:C:T	fadE	0.02727	4.27072e-07	0.0274605	1	-0.103	1
chrEMRSA15:243091:C:T	fadE	0	1	-0.00285089	1	-4.88e-05	1
chrEMRSA15:243094:C:T	fadE	1.28	1	-0.00109826	1	0.000143	1
chrEMRSA15:243100:G:A	fadE	0.9465	1	-0.0200421	1	0.0331	1
chrEMRSA15:243100:G:C	fadE	NA	NA	0	1	NA	NA
chrEMRSA15:243100:G:T	fadE	NA	NA	0	1	NA	NA
chrEMRSA15:243103:A:T	fadE	0.6117	1	0.00666681	1	-0.0132	1
chrEMRSA15:243103:A:G	fadE	NA	NA	0	1	NA	NA
chrEMRSA15:243103:A:C	fadE	NA	NA	0	1	NA	NA
chrEMRSA15:243106:A:T	fadE	0.8067	1	0.0057029	1	-0.0197	1
chrEMRSA15:243109:T:C	fadE	1.03	1	-0.00573956	1	0.0104	1
chrEMRSA15:243109:T:A	fadE	NA	NA	-0.000221358	1	-0.000115	1
chrEMRSA15:243115:A:G	fadE	1.944	1	-0.0249538	1	0.0322	1
chrEMRSA15:243115:A:T	fadE	NA	NA	0	1	NA	NA
chrEMRSA15:243118:A:T	fadE	0.02682	7.40873e-07	0.0148783	1	-0.101	1
chrEMRSA15:243120:G:A	fadE	0	1	0.00397497	1	-0.163	1
chrEMRSA15:243130:T:C	fadE	NA	3.84986e-09	-0.0251189	1	0.000619	1
chrEMRSA15:243136:G:A	fadE	NA	3.84986e-09	-0.0288114	1	0.00073	1
chrEMRSA15:243169:C:A	fadE	NA	0.359115	-0.040844	1	0.666	1
chrEMRSA15:243174:C:T	fadE	0	1	0.00113133	1	-0.00524	1
chrEMRSA15:243175:at:a	fadE	0	1	0.00168428	1	-0.0506	1
chrEMRSA15:243199:G:A	fadE	0	1	0.00670778	1	-0.0171	1
chrEMRSA15:243199:G:T	fadE	NA	NA	0	1	NA	NA
chrEMRSA15:243199:G:C	fadE	NA	NA	0	1	NA	NA
chrEMRSA15:243205:C:T	fadE	NA	1	0.0111471	1	0.00857	1
chrEMRSA15:243208:A:G	fadE	6.4	1	-0.0010153	1	0.0111	1
chrEMRSA15:243208:A:C	fadE	NA	NA	0	1	NA	NA
chrEMRSA15:243208:A:T	fadE	NA	NA	0	1	NA	NA
chrEMRSA15:243209:C:T	fadE	0	1	0.00166533	1	-0.11	1
chrEMRSA15:243213:T:A	fadE	0	1	0.00218668	1	0.000312	1
chrEMRSA15:243213:T:G	fadE	NA	NA	0	1	NA	NA
chrEMRSA15:243222:C:T	fadE	NA	NA	6.59009e-05	1	-0.000111	1
chrEMRSA15:243223:C:T	fadE	8.782	0.00218244	-0.0195333	1	-0.00433	1
chrEMRSA15:243223:C:A	fadE	NA	NA	0	1	NA	NA
chrEMRSA15:243226:A:C	fadE	NA	1	-0.00900282	1	0.189	1
chrEMRSA15:243230:T:A	fadE	NA	NA	-0.000313602	1	-6.88e-05	1
chrEMRSA15:243241:G:T	fadE	0	1	-4.45226e-05	1	-0.00124	1
chrEMRSA15:243243:T:A	fadE	0	1	0.00154603	1	-0.0308	1
chrEMRSA15:243244:A:G	fadE	NA	1	-0.000493456	1	0.000745	1
chrEMRSA15:243245:C:T	fadE	0	1	0.000826665	1	-0.0146	1
chrEMRSA15:243256:G:A	fadE	NA	3.84986e-09	-0.0786024	1	0.349	1
chrEMRSA15:243258:A:G	fadE	0	1	0.00308093	1	-0.325	1
chrEMRSA15:243259:C:T	fadE	0	1	0.00115473	1	-0.0178	1
chrEMRSA15:243267:C:T	fadE	0	1	0.000512857	1	-0.00201	1
chrEMRSA15:243286:C:T	fadE	NA	1.84014e-14	-0.168677	1	0.287	1
chrEMRSA15:243291:G:A	fadE	0.786	1	0.000654385	1	0.0567	1
chrEMRSA15:243304:C:T	fadE	NA	NA	0.00127947	1	-0.00351	1
chrEMRSA15:243325:A:C	fadE	NA	1.24128e-08	-0.0414717	1	0.00265	1
chrEMRSA15:243325:A:T	fadE	NA	NA	0	1	NA	NA
chrEMRSA15:243325:A:G	fadE	NA	NA	0	1	NA	NA
chrEMRSA15:243340:A:G	fadE	NA	3.84986e-09	-0.0640785	1	0.238	1
chrEMRSA15:243340:A:C	fadE	NA	NA	0	1	NA	NA
chrEMRSA15:243340:A:T	fadE	NA	NA	0	1	NA	NA
chrEMRSA15:243347:C:T	fadE	0	1	0.00266787	1	-0.00937	1
chrEMRSA15:243349:G:A	fadE	86.99	2.8365e-08	-0.0888028	1	0.228	1
chrEMRSA15:243358:G:A	fadE	0	1	0.00445292	1	-0.223	1
chrEMRSA15:243366:C:T	fadE	NA	NA	0.000334715	1	-0.000274	1
chrEMRSA15:243369:A:G	fadE	0	1	0.00053221	1	-0.000395	1
chrEMRSA15:243373:T:C	fadE	NA	3.84986e-09	-0.0985746	1	0.675	1
chrEMRSA15:243379:A:C	fadE	NA	NA	0.00206167	1	-0.0144	1
chrEMRSA15:243437:T:C	fadE	0.02277	1.32004e-07	0.024971	1	0.0456	1
chrEMRSA15:243442:A:G	fadE	NA	1	-0.00583394	1	0.0188	1
chrEMRSA15:243447:C:T	fadE	NA	NA	0.00901628	1	-0.349	1
chrEMRSA15:243447:C:G	fadE	0	1	0.00174637	1	-0.027	1
chrEMRSA15:243448:A:T	fadE	NA	NA	0.00922001	1	-0.0126	1
chrEMRSA15:243451:A:G	fadE	0	1	-4.59466e-05	1	-0.00853	1
chrEMRSA15:243461:C:G	fadE	NA	NA	8.0191e-05	1	-0.0129	1
chrEMRSA15:243463:A:G	fadE	NA	NA	0.00127947	1	-0.00351	1
chrEMRSA15:243476:C:T	fadE	0	1	0.000704452	1	-0.00659	1
chrEMRSA15:243487:T:C	fadE	0	1	-5.3462e-05	1	-0.0128	1
chrEMRSA15:243490:C:T	fadE	NA	NA	0.012695	1	0.029	1
chrEMRSA15:243510:T:A	fadE	NA	NA	0.000110098	1	-0.00081	1
chrEMRSA15:243514:G:T	fadE	NA	NA	0.00651349	1	-0.0744	1
chrEMRSA15:243524:G:T	fadE	NA	NA	0.00922001	1	-0.0126	1
chrEMRSA15:243525:C:T	fadE	NA	NA	0.000181936	1	-1.6e-05	1
chrEMRSA15:243530:A:G	fadE	0	1	0.000520124	1	-0.0213	1
chrEMRSA15:243534:C:T	fadE	NA	NA	0.00922001	1	-0.0126	1
chrEMRSA15:243538:C:T	fadE	NA	NA	8.0191e-05	1	-0.0129	1
chrEMRSA15:243547:G:A	fadE	0	1	0.00150622	1	-0.0635	1
chrEMRSA15:243549:C:T	fadE	0	1	0.000608516	1	-0.0133	1
chrEMRSA15:243550:G:A	fadE	NA	NA	0.0221483	1	-0.0231	1
chrEMRSA15:243558:A:C	fadE	0	1	0.00177197	1	-0.0269	1
chrEMRSA15:243567:G:T	fadE	0	1	0.00114445	1	-0.00643	1
chrEMRSA15:243577:G:T	fadE	NA	3.84986e-09	-0.0985746	1	0.675	1
chrEMRSA15:243577:G:A	fadE	7.277	0.000272145	-0.0451901	1	0.707	1
chrEMRSA15:243580:A:T	fadE	NA	NA	0.00922001	1	-0.0126	1
chrEMRSA15:243581:C:T	fadE	0	1	0.00136531	1	-0.0429	1
chrEMRSA15:243588:T:G	fadE	0	1	0.00160011	1	-0.108	1
chrEMRSA15:243589:T:C	fadE	NA	NA	0.000312864	1	0.105	1
chrEMRSA15:243628:G:A	fadE	NA	NA	0.00922001	1	-0.0126	1
chrEMRSA15:243649:C:T	fadE	NA	NA	0.000436809	1	-0.00372	1
chrEMRSA15:243667:G:A	fadE	NA	NA	0.000181936	1	-1.6e-05	1
chrEMRSA15:243673:A:G	fadE	NA	1.06519e-08	-0.0566187	1	0.0928	1
chrEMRSA15:243676:C:T	fadE	NA	1	-0.00215035	1	0.00168	1
chrEMRSA15:243679:C:T	fadE	NA	3.84986e-09	-0.0779872	1	0.32	1
chrEMRSA15:243687:A:G	fadE	0	0.0186904	-0.0018467	1	-0.00026	1
chrEMRSA15:243694:G:A	fadE	0.02277	1.32004e-07	0.0333199	1	0.0613	1
chrEMRSA15:243706:A:G	fadE	NA	NA	0.0137522	1	-0.0417	1
chrEMRSA15:243709:tgattcatatgagaa:t	fadE	0	1	0.00121884	1	-0.0637	1
chrEMRSA15:243728:A:G	fadE	NA	1	-0.0110007	1	0.858	1
chrEMRSA15:243742:T:C	fadE	NA	NA	4.16795e-05	1	-0.000156	1
chrEMRSA15:243745:G:A	fadE	NA	NA	0.013845	1	-0.0225	1
chrEMRSA15:243746:G:T	fadE	0	1	0.00118823	1	-0.00327	1
chrEMRSA15:243750:T:C	fadE	NA	0.589082	-0.00628051	1	0.102	1
chrEMRSA15:243774:C:T	fadE	0	1	0.00179544	1	-0.0182	1
chrEMRSA15:243778:A:G	fadE	NA	NA	0.0136995	1	-0.0425	1
chrEMRSA15:243786:G:A	fadE	0	1	0.0089918	1	-0.174	1
chrEMRSA15:243790:A:G	fadE	NA	NA	0.000991122	1	0.184	1
chrEMRSA15:243796:T:A	fadE	NA	NA	0.0136995	1	-0.0425	1
chrEMRSA15:243797:G:A	fadE	NA	NA	0.00101028	1	-0.00246	1
chrEMRSA15:243813:G:A	fadE	NA	NA	-8.69865e-05	1	-0.000134	1
chrEMRSA15:243820:A:G	fadE	NA	NA	0.0065095	1	-0.0082	1
chrEMRSA15:243837:C:T	fadE	NA	1	-0.000827851	1	0.00114	1
chrEMRSA15:243847:C:G	fadE	NA	NA	-0.0110695	1	0.112	1
chrEMRSA15:243848:G:C	fadE	NA	NA	0.000953732	1	-0.0293	1
chrEMRSA15:243850:T:C	fadE	0.02277	1.32004e-07	0.0230241	1	0.0489	1
chrEMRSA15:243874:G:A	fadE	NA	NA	0.00631761	1	-0.0831	1
chrEMRSA15:243875:T:C	fadE	0	1	0.000580231	1	-0.00699	1
chrEMRSA15:243882:C:T	fadE	NA	NA	0.00716016	1	-0.0734	1
chrEMRSA15:243884:A:G	fadE	0.2386	1	-0.00688831	1	0.0139	1
chrEMRSA15:243886:A:G	fadE	NA	NA	8.0191e-05	1	-0.0129	1
chrEMRSA15:243890:G:A	fadE	NA	NA	0.00759218	1	-0.0488	1
chrEMRSA15:243906:g:gT	fadE	0	1	0.000578067	1	-0.00196	1
chrEMRSA15:243910:T:C	fadE	0	1	0.000649299	1	-0.0318	1
chrEMRSA15:243922:G:A	fadE	NA	NA	-0.0110695	1	0.112	1
chrEMRSA15:243924:G:A	fadE	NA	1	-0.00662746	1	0.289	1
chrEMRSA15:243939:C:A	fadE	NA	NA	0.00212855	1	-0.0712	1
chrEMRSA15:243940:A:G	fadE	0	1	0.00139113	1	-0.00109	1
chrEMRSA15:243952:G:A	fadE	NA	NA	0.0149651	1	-0.0098	1
chrEMRSA15:243970:G:A	fadE	0	1	0.00542103	1	-0.394	1
chrEMRSA15:243999:C:T	fadE	NA	NA	0.000254542	1	-0.000492	1
chrEMRSA15:244000:C:T	fadE	NA	NA	0.000953732	1	-0.0293	1
chrEMRSA15:244001:G:A	fadE	NA	NA	-0.0110695	1	0.112	1
chrEMRSA15:244019:G:C	fadE	NA	NA	0.000987651	1	-0.0292	1
chrEMRSA15:244024:T:C	fadE	0.04432	2.5254e-07	0.0385381	1	-0.276	1
chrEMRSA15:244026:G:A	fadE	0.205	1	0.0304014	1	-0.305	1
chrEMRSA15:244045:atcat:a	fadE	1.38	1	-0.00144457	1	0.254	1
chrEMRSA15:244047:C:A	fadE	NA	NA	-9.53383e-05	1	-0.000159	1
chrEMRSA15:244055:G:A	fadE	0	1	0.00101561	1	-0.0419	1
chrEMRSA15:244060:A:G	fadE	NA	NA	0.00500878	1	-0.146	1
chrEMRSA15:244076:C:T	fadE	NA	NA	0.00376597	1	-0.0317	1
chrEMRSA15:244123:G:A	fadE	0	1	0.0029468	1	-0.00198	1
chrEMRSA15:244127:G:A	fadE	0	1	0.00251246	1	-0.109	1
chrEMRSA15:244153:T:G	fadE	NA	NA	-0.000521555	1	-3.14e-05	1
chrEMRSA15:244169:T:A	fadE	1.38	1	0.00168746	1	0.0511	1
chrEMRSA15:244180:A:T	fadE	0	1	0.0016483	1	-0.00243	1
chrEMRSA15:244188:C:T	fadE	0	1	0.00579745	1	-0.243	1
chrEMRSA15:244202:G:A	fadE	0	1	0.000277652	1	-0.0105	1
chrEMRSA15:244204:A:G	fadE	NA	3.84986e-09	-0.0913951	1	0.659	1
chrEMRSA15:244206:G:A	fadE	NA	1.43933e-06	-0.0104502	1	0.278	1
chrEMRSA15:244207:T:C	fadE	0.205	1	0.0311801	1	-0.307	1
chrEMRSA15:244221:C:T	fadE	0	1	0.00105451	1	-0.0193	1
chrEMRSA15:244222:G:A	fadE	NA	NA	0.00142258	1	-0.126	1
chrEMRSA15:244237:a:aC		NA	NA	0.00212855	1	-0.0712	1
chrEMRSA15:244240:ccctttagctt:c		0	1	0.00118739	1	-0.0264	1
chrEMRSA15:244248:C:A		0	1	0.00195493	1	-0.2	1
chrEMRSA15:244268:A:G	fadX	0	1	0.00153947	1	-0.0322	1
chrEMRSA15:244282:G:A	fadX	NA	1	-0.00688522	1	0.155	1
chrEMRSA15:244285:G:C	fadX	NA	3.84986e-09	-0.0913951	1	0.659	1
chrEMRSA15:244286:T:C	fadX	NA	1	-0.0076819	1	0.0675	1
chrEMRSA15:244307:G:A	fadX	NA	1	-0.00577846	1	0.117	1
chrEMRSA15:244312:T:C	fadX	NA	1	-0.0151933	1	0.995	1
chrEMRSA15:244355:C:T	fadX	0	1	0.00632239	1	-0.000184	1
chrEMRSA15:244365:A:G	fadX	0	1	0.000270349	1	-0.0005	1
chrEMRSA15:244384:C:A	fadX	0	1	-0.000880456	1	-0.000371	1
chrEMRSA15:244394:A:T	fadX	0.525	1	0.030645	1	-0.283	1
chrEMRSA15:244430:C:T	fadX	0	1.09057e-10	0.0495334	1	-0.592	1
chrEMRSA15:244440:g:gCA	fadX	0	1	0.000902926	1	-0.0108	1
chrEMRSA15:244441:C:A	fadX	NA	NA	-0.00211109	1	-0.000496	1
chrEMRSA15:244445:A:C	fadX	NA	NA	-0.0102339	1	0.154	1
chrEMRSA15:244457:A:G	fadX	NA	NA	0.00142258	1	-0.126	1
chrEMRSA15:244462:C:T	fadX	0.2608	0.0138409	-0.0495279	1	0.14	1
chrEMRSA15:244475:T:A	fadX	NA	NA	0.000786387	1	-0.0261	1
chrEMRSA15:244476:G:A	fadX	NA	1	-0.00818056	1	0.0804	1
chrEMRSA15:244484:A:G	fadX	NA	NA	-4.91329e-05	1	-2.06e-05	1
chrEMRSA15:244488:T:C	fadX	NA	NA	0.00994883	1	-0.0452	1
chrEMRSA15:244490:T:C	fadX	0	1	0.00238661	1	-0.0125	1
chrEMRSA15:244492:C:G	fadX	NA	NA	-4.91329e-05	1	-2.06e-05	1
chrEMRSA15:244499:G:A	fadX	NA	NA	0.0149651	1	-0.0098	1
chrEMRSA15:244502:G:T	fadX	NA	NA	0.0149651	1	-0.0098	1
chrEMRSA15:244533:T:A	fadX	NA	NA	0.00376597	1	-0.0317	1
chrEMRSA15:244538:T:C	fadX	NA	NA	0.000877332	1	-0.0307	1
chrEMRSA15:244538:T:G	fadX	NA	NA	8.0191e-05	1	-0.0129	1
chrEMRSA15:244545:G:C	fadX	NA	NA	8.0191e-05	1	-0.0129	1
chrEMRSA15:244548:T:G	fadX	NA	NA	0.000987651	1	-0.0292	1
chrEMRSA15:244554:T:C	fadX	NA	NA	0.0149651	1	-0.0098	1
chrEMRSA15:244561:G:A	fadX	0	1	-0.000680257	1	-0.0138	1
chrEMRSA15:244571:A:G	fadX	0.02364	1.28033e-08	0.0362396	1	-0.555	1
chrEMRSA15:244576:A:T	fadX	NA	NA	0.00122816	1	-0.0386	1
chrEMRSA15:244585:t:tG	fadX	0	1	0.00178491	1	-0.0191	1
chrEMRSA15:244586:A:G	fadX	0.8003	1	0.0218875	1	-0.129	1
chrEMRSA15:244586:A:T	fadX	NA	NA	0	1	NA	NA
chrEMRSA15:244589:G:A	fadX	0.205	1	0.022721	1	-0.308	1
chrEMRSA15:244589:G:T	fadX	NA	NA	0.0149651	1	-0.0098	1
chrEMRSA15:244602:C:G	fadX	NA	NA	0.000629807	1	-0.102	1
chrEMRSA15:244604:T:A	fadX	NA	NA	0.0052997	1	-0.0988	1
chrEMRSA15:244627:A:G	fadX	0	1	0.0015927	1	-0.00122	1
chrEMRSA15:244631:C:T	fadX	NA	5.15114e-09	-0.0481127	1	0.00539	1
chrEMRSA15:244640:T:A	fadX	NA	1	-0.0105207	1	0.669	1
chrEMRSA15:244643:A:T	fadX	0	1	0.00373328	1	-0.0581	1
chrEMRSA15:244649:G:A	fadX	0.03197	5.22011e-07	0.0234524	1	0.00368	1
chrEMRSA15:244649:G:C	fadX	NA	NA	0	1	NA	NA
chrEMRSA15:244664:T:C	fadX	NA	NA	0.000726007	1	-0.0241	1
chrEMRSA15:244668:T:C	fadX	NA	1	-0.00160405	1	0.00192	1
chrEMRSA15:244668:T:A	fadX	NA	NA	0	1	NA	NA
chrEMRSA15:244673:G:A	fadX	NA	1	2.80708e-05	1	0.00227	1
chrEMRSA15:244679:T:A	fadX	NA	1	-0.00180626	1	0.00909	1
chrEMRSA15:244679:T:C	fadX	NA	NA	0	1	NA	NA
chrEMRSA15:244682:C:T	fadX	0	1	-2.23346e-05	1	-0.0536	1
chrEMRSA15:244696:C:T	fadX	2.057	1	-0.00284957	1	-0.0823	1
chrEMRSA15:244699:G:A	fadX	NA	1	0.00319454	1	0.0821	1
chrEMRSA15:244709:T:C	fadX	NA	1	0.00319454	1	0.0821	1
chrEMRSA15:244739:A:G	fadX	NA	NA	-0.000511271	1	0.0718	1
chrEMRSA15:244759:C:T	fadX	0	1	0.0019857	1	-0.00253	1
chrEMRSA15:244777:G:A	fadX	NA	NA	0.00568185	1	-0.0866	1
chrEMRSA15:244784:C:A	fadX	NA	NA	0.00377384	1	-0.0169	1
chrEMRSA15:244823:C:A	fadX	NA	NA	0.00659922	1	-0.0745	1
chrEMRSA15:244844:G:A	fadX	NA	1	0.00502759	1	0.0241	1
chrEMRSA15:244844:G:T	fadX	NA	NA	0	1	NA	NA
chrEMRSA15:244844:G:C	fadX	NA	NA	0	1	NA	NA
chrEMRSA15:244845:C:T	fadX	0	1	0.000346843	1	-0.0197	1
chrEMRSA15:244845:C:A	fadX	0	1	0.00202323	1	-0.219	1
chrEMRSA15:244847:A:T	fadX	NA	1	0.000301371	1	0.00544	1
chrEMRSA15:244847:A:C	fadX	NA	NA	0	1	NA	NA
chrEMRSA15:244847:A:G	fadX	NA	NA	0	1	NA	NA
chrEMRSA15:244849:C:T	fadX	NA	1	0.000351519	1	0.00527	1
chrEMRSA15:244849:C:G	fadX	NA	NA	0	1	NA	NA
chrEMRSA15:244850:A:G	fadX	NA	1	0.00153005	1	-9.51e-06	1
chrEMRSA15:244855:A:G	fadX	37.51	8.15958e-07	-0.0386416	1	0.0709	1
chrEMRSA15:244859:C:T	fadX	0	1	0.00257514	1	-0.0592	1
chrEMRSA15:244889:A:G	fadX	0.6319	1	0.0160436	1	0.0584	1
chrEMRSA15:244906:G:A	fadX	0	1	0.00611483	1	-0.215	1
chrEMRSA15:244907:T:C	fadX	0	1	0.000733017	1	-0.000411	1
chrEMRSA15:244908:T:C	fadX	0	1	0.00122208	1	-0.0464	1
chrEMRSA15:244919:G:A	fadX	NA	NA	0.0149651	1	-0.0098	1
chrEMRSA15:244919:G:T	fadX	NA	NA	-0.0174836	1	0.143	1
chrEMRSA15:244919:G:C	fadX	NA	NA	0	1	NA	NA
chrEMRSA15:244925:A:G	fadX	NA	NA	0.0149651	1	-0.0098	1
chrEMRSA15:244928:G:A	fadX	NA	NA	0.0149651	1	-0.0098	1
chrEMRSA15:244934:A:G	fadX	NA	NA	0.00543239	1	-0.00141	1
chrEMRSA15:244943:G:A	fadX	NA	NA	0.000953732	1	-0.0293	1
chrEMRSA15:244962:G:T	fadX	0	1	0.0025825	1	-0.000642	1
chrEMRSA15:244964:A:T	fadX	NA	1	-0.00240911	1	0.00748	1
chrEMRSA15:244964:A:C	fadX	NA	NA	0	1	NA	NA
chrEMRSA15:244964:A:G	fadX	NA	NA	0	1	NA	NA
chrEMRSA15:244972:G:T	fadX	NA	1	-0.0019604	1	0.00561	1
chrEMRSA15:244972:G:C	fadX	NA	NA	0	1	NA	NA
chrEMRSA15:244973:G:T	fadX	NA	NA	0.00799569	1	-0.063	1
chrEMRSA15:244973:G:A	fadX	NA	1	-0.00138057	1	0.00332	1
chrEMRSA15:244975:G:T	fadX	NA	NA	0.00107703	1	-0.0291	1
chrEMRSA15:244981:A:G	fadX	NA	NA	0.0149651	1	-0.0098	1
chrEMRSA15:244982:T:C	fadX	NA	3.84986e-09	-0.0980529	1	0.659	1
chrEMRSA15:244986:C:T	fadX	0	1	0.00217947	1	-0.137	1
chrEMRSA15:244990:T:C	fadX	NA	1	-0.00724498	1	0.00312	1
chrEMRSA15:244991:A:G	fadX	NA	NA	0.0149651	1	-0.0098	1
chrEMRSA15:244999:G:A	fadX	NA	NA	0.00212855	1	-0.0712	1
chrEMRSA15:245002:A:G	fadX	0	1	0.000227269	1	-0.0012	1
chrEMRSA15:245004:G:A	fadX	NA	NA	0.00107703	1	-0.0291	1
chrEMRSA15:245004:G:T	fadX	0	1	0.00171557	1	-0.0634	1
chrEMRSA15:245005:C:T	fadX	NA	NA	0.00377384	1	-0.0169	1
chrEMRSA15:245008:G:T	fadX	NA	NA	0.00135831	1	0.0251	1
chrEMRSA15:245016:A:G	fadX	NA	NA	0.000629807	1	-0.102	1
chrEMRSA15:245019:C:T	fadX	0	1	0.000660959	1	-0.0032	1
chrEMRSA15:245019:C:A	fadX	0	1	0.00113777	1	-0.0296	1
chrEMRSA15:245021:A:G	fadX	NA	1	-0.0151933	1	0.995	1
chrEMRSA15:245027:T:C	fadX	NA	3.84986e-09	-0.0980529	1	0.659	1
chrEMRSA15:245034:T:C	fadX	0	1	0.000810242	1	-0.0951	1
chrEMRSA15:245047:C:T	fadX	0	1	0.00753058	1	-0.755	1
chrEMRSA15:245063:C:T	fadX	0	3.84986e-09	0.0327439	1	-0.261	1
chrEMRSA15:245075:A:G	fadX	1.372	1	0.0198298	1	-0.0349	1
chrEMRSA15:245076:C:T	fadX	NA	1	-0.00483897	1	0.0509	1
chrEMRSA15:245078:G:A	fadX	NA	NA	0.000953732	1	-0.0293	1
chrEMRSA15:245083:T:A	fadX	NA	NA	0.00666386	1	-0.0777	1
chrEMRSA15:245107:C:A	fadX	NA	5.70269e-24	-0.0113692	1	0.428	1
chrEMRSA15:245125:C:T	fadX	0	1	0.00855313	1	-0.419	1
chrEMRSA15:245126:T:C	fadX	0	1	0.000995779	1	-7.31e-06	1
chrEMRSA15:245129:G:A	fadX	0	1	0.00213295	1	-0.0387	1
chrEMRSA15:245145:G:A	fadX	0	1	0.00145089	1	-0.126	1
chrEMRSA15:245147:C:T	fadX	0.02564	3.16208e-06	0.0531923	1	-0.0354	1
chrEMRSA15:245147:C:A	fadX	0	1	0.00474723	1	-0.00702	1
chrEMRSA15:245151:A:G	fadX	0	1	0.00100253	1	-0.0527	1
chrEMRSA15:245153:T:C	fadX	0	1	0.000921917	1	-0.0106	1
chrEMRSA15:245155:G:T	fadX	0	1	0.000943837	1	-0.0424	1
chrEMRSA15:245159:G:T	fadX	0.5914	1	1.58076e-06	1	0.00029	1
chrEMRSA15:245159:G:A	fadX	NA	NA	0	1	NA	NA
chrEMRSA15:245159:G:C	fadX	0	1	-0.00106846	1	-0.000139	1
chrEMRSA15:245160:T:C	fadX	0.2056	1	-0.00145777	1	0.00023	1
chrEMRSA15:245162:G:A	fadX	3.224	1	-0.0715036	1	0.186	1
chrEMRSA15:245164:C:A	fadX	0	1	0.00175171	1	-0.0234	1
chrEMRSA15:245172:G:T	fadX	5.028	0.112934	-0.00488203	1	-0.0516	1
chrEMRSA15:245173:C:T	fadX	NA	NA	0.0052997	1	-0.0988	1
chrEMRSA15:245173:C:A	fadX	NA	1	-0.0161543	1	0.913	1
chrEMRSA15:245174:T:C	fadX	0	1	0.000223169	1	NA	NA
chrEMRSA15:245175:T:A	fadX	0	1	0.00329585	1	-0.209	1
chrEMRSA15:245177:A:G	fadX	NA	NA	0.00376597	1	-0.0317	1
chrEMRSA15:245188:T:C	fadX	0	1	0.00389998	1	-0.0924	1
chrEMRSA15:245191:C:T	fadX	0	1	0.0232121	1	-0.282	1
chrEMRSA15:245194:T:C	fadX	NA	NA	0.00142258	1	-0.126	1
chrEMRSA15:245197:C:T	fadX	0	1	0.00127916	1	-0.000467	1
chrEMRSA15:245206:C:A	fadX	NA	NA	0.0052997	1	-0.0988	1
chrEMRSA15:245212:T:C	fadX	NA	1	-0.00551479	1	0.0452	1
chrEMRSA15:245213:G:A	fadX	0	1	0.00249292	1	-0.143	1
chrEMRSA15:245223:A:C	fadX	0	1	0.00087042	1	-0.0345	1
chrEMRSA15:245240:C:T	fadX	0	1	0.0046516	1	-0.114	1
chrEMRSA15:245246:C:A	fadX	NA	3.84986e-09	-0.0985746	1	0.675	1
chrEMRSA15:245248:C:A	fadX	NA	3.84986e-09	-0.0980529	1	0.659	1
chrEMRSA15:245252:T:C	fadX	NA	NA	0.000689749	1	-0.000647	1
chrEMRSA15:245272:C:T	fadX	NA	NA	0.0149651	1	-0.0098	1
chrEMRSA15:245283:G:A	fadX	0	1	0.000982271	1	-0.0146	1
chrEMRSA15:245285:G:A	fadX	0	1	0.000800836	1	-0.000659	1
chrEMRSA15:245298:A:G	fadX	NA	NA	0.00128827	1	-0.000196	1
chrEMRSA15:245302:G:T	fadX	NA	NA	0.00212855	1	-0.0712	1
chrEMRSA15:245306:C:G	fadX	NA	1	0.0111471	1	0.00857	1
chrEMRSA15:245319:G:A	fadX	0	1	0.00397497	1	-0.163	1
chrEMRSA15:245320:G:C	fadX	NA	NA	0.0052997	1	-0.0988	1
chrEMRSA15:245330:G:A	fadX	0.05025	7.50915e-06	0.0370598	1	0.0662	1
chrEMRSA15:245339:T:C	fadX	NA	NA	0.000953732	1	-0.0293	1
chrEMRSA15:245347:C:T	fadX	NA	NA	0.0052997	1	-0.0988	1
chrEMRSA15:245350:T:C	fadX	36.67	4.27072e-07	-0.069107	1	0.0693	1
chrEMRSA15:245354:G:A	fadX	36.67	4.27072e-07	-0.069107	1	0.0693	1
chrEMRSA15:245360:T:G	fadX	0	1	0.0011055	1	-0.15	1
chrEMRSA15:245369:T:C	fadX	0	1	0.00172636	1	-0.0107	1
chrEMRSA15:245378:A:C	fadX	0.02727	4.27072e-07	0.0312851	1	-0.139	1
chrEMRSA15:245378:A:T	fadX	NA	NA	0.00799569	1	-0.063	1
chrEMRSA15:245402:G:A	fadX	NA	NA	0.000953732	1	-0.0293	1
chrEMRSA15:245410:A:T	fadX	0	1	0.00130165	1	-0.0292	1
chrEMRSA15:245438:G:T	fadX	NA	NA	-0.0238835	1	0.263	1
chrEMRSA15:245444:A:T	fadX	0	1	0.00130165	1	-0.0292	1
chrEMRSA15:245450:A:G	fadX	NA	NA	0.000629807	1	-0.102	1
chrEMRSA15:245452:C:T	fadX	NA	NA	0.000629807	1	-0.102	1
chrEMRSA15:245453:T:A	fadX	NA	NA	0.000436809	1	-0.00372	1
chrEMRSA15:245454:C:T	fadX	0	1	0.000803218	1	-0.00337	1
chrEMRSA15:245456:A:C	fadX	NA	3.84986e-09	-0.0980529	1	0.659	1
chrEMRSA15:245459:T:C	fadX	NA	NA	8.0191e-05	1	-0.0129	1
chrEMRSA15:245474:C:A	fadX	0	1	0.000679228	1	-0.00673	1
chrEMRSA15:245482:A:T	fadX	0	1	0.00130165	1	-0.0292	1
chrEMRSA15:245483:A:G	fadX	NA	NA	0.000629807	1	-0.102	1
chrEMRSA15:245491:C:T	fadX	NA	NA	0.0149651	1	-0.0098	1
chrEMRSA15:245497:T:C	fadX	NA	NA	0.000629807	1	-0.102	1
chrEMRSA15:245498:A:G	fadX	NA	NA	0.00666386	1	-0.0777	1
chrEMRSA15:245500:C:T	fadX	0.2101	1	0.00202724	1	0.029	1
chrEMRSA15:245507:T:C	fadX	NA	3.84986e-09	-0.0985746	1	0.675	1
chrEMRSA15:245547:G:T	fadX	0	1	0.00038562	1	-0.00103	1
chrEMRSA15:245562:G:A	fadX	0	1	0.00320692	1	-0.0415	1
chrEMRSA15:245563:C:T	fadX	0	1	0.00342681	1	-0.00424	1
chrEMRSA15:245573:A:G	fadX	37.51	8.15958e-07	-0.0517152	1	0.0957	1
chrEMRSA15:245575:T:C	fadX	0	1	-0.000385617	1	-0.0038	1
chrEMRSA15:245582:G:A	fadX	NA	NA	0.000392742	1	-0.0366	1
chrEMRSA15:245585:A:G	fadX	NA	NA	0.000953732	1	-0.0293	1
chrEMRSA15:245597:G:A	fadX	0	1	0.0196366	1	-0.00529	1
chrEMRSA15:245602:G:A	fadX	0	1	2.05871e-05	1	-3.02e-05	1
chrEMRSA15:245608:T:C	fadX	0	1	0.000234633	1	-0.00521	1
chrEMRSA15:245613:T:C	fadX	0	1	0.00162057	1	-0.147	1
chrEMRSA15:245617:C:T	fadX	NA	1	-0.013527	1	0.92	1
chrEMRSA15:245629:C:T	fadX	0	1	0.00269271	1	-0.11	1
chrEMRSA15:245631:G:A	fadX	25.72	2.13999e-06	-0.0864042	1	0.0907	1
chrEMRSA15:245645:G:A	fadX	0.02727	4.27072e-07	0.0329618	1	-0.12	1
chrEMRSA15:245666:C:T	fadX	NA	3.84986e-09	-0.0956708	1	0.293	1
chrEMRSA15:245667:G:A	fadX	0	1	0.00116031	1	-0.0149	1
chrEMRSA15:245675:A:T	fadX	NA	1	-0.00527362	1	0.09	1
chrEMRSA15:245678:G:A	fadX	NA	NA	0.00212855	1	-0.0712	1
chrEMRSA15:245681:C:A	fadX	NA	1	0.0174528	1	-0.0364	1
chrEMRSA15:245681:C:T	fadX	NA	1	-0.0050053	1	0.0251	1
chrEMRSA15:245686:G:T	fadX	0	1	0.000663263	1	-0.00132	1
chrEMRSA15:245688:T:A	fadX	NA	NA	0.00871566	1	-0.0895	1
chrEMRSA15:245691:G:A	fadX	NA	NA	0.000953732	1	-0.0293	1
chrEMRSA15:245698:G:A	fadX	NA	NA	0.00666386	1	-0.0777	1
chrEMRSA15:245699:T:C	fadX	NA	NA	0.00666386	1	-0.0777	1
chrEMRSA15:245702:C:T	fadX	0	1	0.000425959	1	-0.000507	1
chrEMRSA15:245714:A:G	fadX	0	1	0.00829223	1	-0.612	1
chrEMRSA15:245715:C:T	fadX	0	1	0.000297603	1	-0.0138	1
chrEMRSA15:245723:T:C	fadX	NA	NA	0.00127947	1	-0.00351	1
chrEMRSA15:245728:C:T	fadX	NA	1.43933e-06	-0.00381529	1	0.0147	1
chrEMRSA15:245731:G:A	fadX	NA	NA	-0.000267585	1	-0.000528	1
chrEMRSA15:245735:G:A	fadX	0	1	0.000406883	1	-0.0123	1
chrEMRSA15:245743:C:T	fadX	NA	NA	0.000953732	1	-0.0293	1
chrEMRSA15:245767:C:T	fadX	0	1	0.00245176	1	-0.000547	1
chrEMRSA15:245770:C:A	fadX	0	1	0.00174637	1	-0.027	1
chrEMRSA15:245772:C:T	fadX	NA	3.84986e-09	-0.0985746	1	0.675	1
chrEMRSA15:245772:C:A	fadX	NA	1	-0.00843341	1	0.0524	1
chrEMRSA15:245777:T:C	fadX	NA	NA	0.00664862	1	-0.000213	1
chrEMRSA15:245788:G:A	fadX	0	1	0.000497503	1	-0.000232	1
chrEMRSA15:245807:G:A	fadX	NA	NA	0.000953732	1	-0.0293	1
chrEMRSA15:245826:A:G		0	1	0.00132394	1	-0.0342	1
chrEMRSA15:245838:T:C		0	1	0.00026687	1	-0.000516	1
chrEMRSA15:245843:T:C		0	1	0.00126816	1	-0.175	1
chrEMRSA15:245843:ta:t		NA	NA	-0.0238835	1	0.263	1
chrEMRSA15:245847:A:T		0.0638	1	0.00246416	1	0.306	1
chrEMRSA15:245847:A:C		0	1	0.00183523	1	-0.324	1
chrEMRSA15:245848:T:C		NA	0.00452419	-0.00853101	1	0.134	1
chrEMRSA15:245849:A:G		NA	3.84986e-09	-0.0384579	1	0.948	1
chrEMRSA15:245850:T:C		NA	NA	0.000629807	1	-0.102	1
chrEMRSA15:245851:ag:a		NA	NA	-0.000528915	1	-2.27e-05	1
chrEMRSA15:245853:C:T		0.4854	1	0.00384106	1	0.00321	1
chrEMRSA15:245854:G:T		0	1	0.00475561	1	-0.167	1
chrEMRSA15:245861:C:T		NA	NA	-3.02355e-06	1	-0.000122	1
chrEMRSA15:245864:T:A		32.67	1.95894e-27	-0.0344416	1	0.0482	1
chrEMRSA15:245867:G:A		0	1	0.00211637	1	-0.0859	1
chrEMRSA15:245868:T:C		NA	1	-0.0104135	1	0.208	1
chrEMRSA15:245869:G:A		NA	1.9012e-72	-0.0605456	1	0.939	1
chrEMRSA15:245870:T:A		0	1	0.00283532	1	-0.0883	1
chrEMRSA15:245871:A:G		NA	NA	0.000689085	1	-0.000358	1
chrEMRSA15:245873:A:G		0	1	0.000287068	1	-0.00376	1
chrEMRSA15:245875:C:A		0	1	0.00262332	1	-0.0129	1
chrEMRSA15:245875:C:T		0	1	0.00208722	1	-0.0839	1
chrEMRSA15:245876:C:A		8.463	9.59892e-08	-0.000303968	1	-0.00145	1
chrEMRSA15:245876:C:T		0	1	0.00171234	1	-0.00386	1
chrEMRSA15:245879:A:G		0	1	0.00240227	1	-0.0143	1
chrEMRSA15:245880:C:T		NA	0.00383068	-0.024632	1	0.515	1
chrEMRSA15:245883:G:T		0	1	0.00189035	1	-0.00546	1
chrEMRSA15:245886:A:G		0	1	0.00195493	1	-0.2	1
chrEMRSA15:245889:T:C		0	1	0.00155714	1	-0.0241	1
chrEMRSA15:245892:C:T		0	1	-4.01439e-05	1	-0.000117	1
chrEMRSA15:245893:A:G		NA	1	-0.0155306	1	1	1
chrEMRSA15:245897:C:T		0	1	0.00222087	1	-0.00434	1
chrEMRSA15:245898:G:A		0	1	0.00277186	1	-0.0796	1
chrEMRSA15:245899:A:G		NA	NA	0.00365802	1	-0.000687	1
chrEMRSA15:245899:A:C		0	1	0.000453991	1	-0.000756	1
chrEMRSA15:245901:A:G		NA	1	0.00319454	1	0.0821	1
chrEMRSA15:245915:A:G		NA	0.00452419	-0.00438681	1	0.00747	1
chrEMRSA15:245916:G:T		0	1	0.00653754	1	-0.139	1
chrEMRSA15:245928:T:C		0	1	0.000427395	1	-0.00159	1
chrEMRSA15:245932:C:T		0	1	0.00102294	1	-0.0138	1
chrEMRSA15:245933:T:C		0	1	0.0015215	1	-0.106	1
chrEMRSA15:245936:T:A		1.38	1	-0.00144457	1	0.254	1
chrEMRSA15:245942:A:G		0	1	-0.00104632	1	-0.00101	1
chrEMRSA15:245943:C:T		0	1	9.11583e-05	1	-0.00526	1
chrEMRSA15:245944:A:G		0	1	0.00217189	1	-0.0167	1
chrEMRSA15:245947:G:A		4.229	0.295233	-0.00627374	1	0.0418	1
chrEMRSA15:245947:G:T		0	1	0.000484178	1	-0.0164	1
chrEMRSA15:245948:T:C		NA	3.84986e-09	-0.0347541	1	0.485	1
chrEMRSA15:245949:A:G		NA	NA	-0.000429559	1	-0.00145	1
chrEMRSA15:245953:A:G		0	1	0.00169465	1	-0.000342	1
chrEMRSA15:245955:A:G		0	1	0.00123216	1	-0.0549	1
chrEMRSA15:245956:C:T		0	1	0.00329585	1	-0.209	1
chrEMRSA15:245962:G:A		37.51	8.15958e-07	-0.0451028	1	0.0748	1
chrEMRSA15:245962:G:T		NA	NA	0	1	NA	NA
chrEMRSA15:245963:A:G		0	1	4.18838e-05	1	NA	NA
chrEMRSA15:245964:T:C		0.02177	2.61135e-10	0.0405512	1	-0.104	1
chrEMRSA15:245965:G:A		NA	3.84986e-09	-0.0775253	1	0.31	1
chrEMRSA15:245966:G:A		0	1	0.0178892	1	-0.15	1
chrEMRSA15:245966:G:T		NA	NA	0	1	NA	NA
chrEMRSA15:245966:G:C		0	1	0.000967312	1	-0.0206	1
chrEMRSA15:245967:T:C		NA	NA	0.000588524	1	-6.09e-07	1
chrEMRSA15:245968:T:C		NA	1	-0.0154365	1	0.403	1
chrEMRSA15:245968:T:A		NA	NA	0	1	NA	NA
chrEMRSA15:245974:C:G		NA	NA	-0.0238835	1	0.263	1
chrEMRSA15:245974:C:T		0	1	0.0014223	1	-0.114	1
chrEMRSA15:245991:G:A		0	1	0.00124768	1	-0.00846	1
chrEMRSA15:245993:T:G		0	1	0.00159168	1	-0.072	1
chrEMRSA15:245993:T:A		NA	NA	5.59734e-05	1	-3.31e-05	1
chrEMRSA15:245995:G:A		0	1	0.00165451	1	-0.0043	1
chrEMRSA15:246008:T:C		NA	NA	0.00288106	1	-0.0777	1
chrEMRSA15:246018:A:G		0.2238	1	0.000598405	1	-0.00639	1
chrEMRSA15:246020:A:G		0.05882	1	0.0121997	1	-0.0359	1
chrEMRSA15:246020:A:C		NA	NA	0	1	NA	NA
chrEMRSA15:246020:A:T		NA	NA	0	1	NA	NA
chrEMRSA15:246021:C:A		NA	1	-0.000586148	1	0.000481	1
chrEMRSA15:246023:T:G		0.08621	1	0.00657888	1	-0.0181	1
chrEMRSA15:246023:T:C		NA	NA	0	1	NA	NA
chrEMRSA15:246037:G:T		NA	NA	0.000342866	1	NA	NA
chrEMRSA15:246038:C:T		0.02727	4.27072e-07	0.0344152	1	-0.147	1
chrEMRSA15:246040:C:T		0	1	0.000995384	1	-0.0114	1
chrEMRSA15:246041:G:A		0	1	0.000808019	1	-0.0103	1
chrEMRSA15:246047:T:C		0.2357	1	-0.00263747	1	0.0404	1
chrEMRSA15:246047:ta:t		NA	1	-0.000319445	1	7.38e-05	1
chrEMRSA15:246053:A:G		20.32	4.7122e-07	-0.0296139	1	0.0238	1
chrEMRSA15:246053:ac:a		0	1	6.76441e-05	1	-5.03e-06	1
chrEMRSA15:246054:C:T		11.38	9.69398e-06	-0.0253693	1	0.0115	1
chrEMRSA15:246054:C:A		NA	NA	0	1	NA	NA
chrEMRSA15:246054:C:G		NA	NA	0	1	NA	NA
chrEMRSA15:246056:A:C		0	1	0.00122618	1	-0.0294	1
chrEMRSA15:246057:C:T		0	1	0.00265714	1	-0.0297	1
chrEMRSA15:246060:A:G		NA	1	-0.00404627	1	0.000977	1
chrEMRSA15:246062:A:G		11.07	1.42941e-60	-0.0650205	1	0.00664	1
chrEMRSA15:246062:A:T		NA	NA	0	1	NA	NA
chrEMRSA15:246069:ta:t		0	1	0.00329585	1	-0.209	1
chrEMRSA15:246073:A:G		NA	NA	0.00127947	1	-0.00351	1
chrEMRSA15:246098:G:T		0	1	0.000440209	1	-0.00949	1
chrEMRSA15:246101:G:A		0	1	0.00364229	1	-0.0674	1
chrEMRSA15:246113:T:C		1.534	1	-0.00279227	1	0.0281	1
chrEMRSA15:246113:T:A		NA	NA	0	1	NA	NA
chrEMRSA15:246113:T:G		NA	NA	0	1	NA	NA
chrEMRSA15:246118:A:G		2.135	1	-0.0106843	1	0.0148	1
chrEMRSA15:246118:A:T		NA	NA	0	1	NA	NA
chrEMRSA15:246118:A:C		NA	NA	0	1	NA	NA
chrEMRSA15:246125:G:T		0	1	0.0116834	1	-0.0506	1
chrEMRSA15:246128:T:C		2.252	1	0.000658544	1	0.0481	1
chrEMRSA15:246134:C:T		27.37	3.65518e-08	-0.049368	1	0.0211	1
chrEMRSA15:246134:C:G		NA	NA	0	1	NA	NA
chrEMRSA15:246134:C:A		NA	NA	0	1	NA	NA
chrEMRSA15:246141:G:A		0	1	0.0012313	1	-0.0207	1
chrEMRSA15:246152:C:T		0	1	0.000524903	1	-0.0167	1
chrEMRSA15:246155:A:G		0	1	0.00329585	1	-0.209	1
chrEMRSA15:246157:G:A		19.99	2.32308e-07	-0.0206748	1	0.0146	1
chrEMRSA15:246164:T:C		NA	NA	0.000126787	1	-8.22e-06	1
chrEMRSA15:246186:G:A		7.041	0.000343494	-0.0155643	1	0.0108	1
chrEMRSA15:246209:A:C	putative glutamine amidotransferase class-I	0	1	-0.000260425	1	-0.000167	1
chrEMRSA15:246219:C:T	putative glutamine amidotransferase class-I	0	1	0.00253756	1	-0.106	1
chrEMRSA15:246221:A:C	putative glutamine amidotransferase class-I	0	1	0.000429123	1	-0.00336	1
chrEMRSA15:246253:C:G	putative glutamine amidotransferase class-I	0	1	0.00106463	1	-0.0899	1
chrEMRSA15:246253:C:T	putative glutamine amidotransferase class-I	0	1	0.000584638	1	-0.00069	1
chrEMRSA15:246255:A:T	putative glutamine amidotransferase class-I	NA	1	-0.0140964	1	1	1
chrEMRSA15:246263:C:A	putative glutamine amidotransferase class-I	6.84	1.19317e-05	-0.0151964	1	0.00619	1
chrEMRSA15:246263:cg:c	putative glutamine amidotransferase class-I	0	1	0.000200184	1	-0.00266	1
chrEMRSA15:246268:A:G	putative glutamine amidotransferase class-I	NA	1	-0.0059007	1	0.0218	1
chrEMRSA15:246269:C:A	putative glutamine amidotransferase class-I	0	1	0.00442976	1	-0.0011	1
chrEMRSA15:246287:C:T	putative glutamine amidotransferase class-I	3.796	0.587761	-0.00900271	1	0.00837	1
chrEMRSA15:246305:C:T	putative glutamine amidotransferase class-I	0.69	1	-0.00232306	1	0.0141	1
chrEMRSA15:246319:C:T	putative glutamine amidotransferase class-I	NA	1	-0.0105364	1	0.407	1
chrEMRSA15:246321:G:T	putative glutamine amidotransferase class-I	0	1	-0.000498676	1	-0.000857	1
chrEMRSA15:246328:C:T	putative glutamine amidotransferase class-I	0	1	0.00114735	1	-0.102	1
chrEMRSA15:246329:A:G	putative glutamine amidotransferase class-I	10.48	6.93551e-08	-0.0269574	1	0.0189	1
chrEMRSA15:246330:G:T	putative glutamine amidotransferase class-I	0	1	0.00225455	1	-0.0258	1
chrEMRSA15:246353:G:A	putative glutamine amidotransferase class-I	NA	NA	0.000629807	1	-0.102	1
chrEMRSA15:246365:A:G	putative glutamine amidotransferase class-I	0	1	0.00252107	1	-0.0151	1
chrEMRSA15:246385:T:A	putative glutamine amidotransferase class-I	0	1	0.00166354	1	-0.0476	1
chrEMRSA15:246395:G:A	putative glutamine amidotransferase class-I	0.03742	1	0.0159689	1	-0.0359	1
chrEMRSA15:246399:G:C	putative glutamine amidotransferase class-I	7.167	8.57494e-06	-0.0336363	1	0.102	1
chrEMRSA15:246431:A:C	putative glutamine amidotransferase class-I	0.05603	8.32585e-10	0.0181763	1	-0.0208	1
chrEMRSA15:246432:C:A	putative glutamine amidotransferase class-I	0	1	0.000910309	1	-0.0088	1
chrEMRSA15:246434:A:C	putative glutamine amidotransferase class-I	0.3726	1	0.00826813	1	-0.0104	1
chrEMRSA15:246445:C:A	putative glutamine amidotransferase class-I	0	1	0.00673232	1	-0.00797	1
chrEMRSA15:246449:C:T	putative glutamine amidotransferase class-I	NA	NA	0.000629807	1	-0.102	1
chrEMRSA15:246453:G:T	putative glutamine amidotransferase class-I	0	1	0.00146953	1	-0.0325	1
chrEMRSA15:246455:T:C	putative glutamine amidotransferase class-I	NA	1	-0.0033334	1	0.0896	1
chrEMRSA15:246464:A:G	putative glutamine amidotransferase class-I	0	1	0.00947221	1	-0.0153	1
chrEMRSA15:246475:C:T	putative glutamine amidotransferase class-I	3.161	1	-0.00725088	1	0.313	1
chrEMRSA15:246478:T:C	putative glutamine amidotransferase class-I	NA	1	-0.0055199	1	0.305	1
chrEMRSA15:246509:G:A	putative glutamine amidotransferase class-I	NA	1	-0.0141986	1	0.965	0.046984
chrEMRSA15:246582:C:T	putative glutamine amidotransferase class-I	0	1	0.00261002	1	-0.0181	1
chrEMRSA15:246592:A:G	putative glutamine amidotransferase class-I	0	1	0.00138051	1	-0.00969	1
chrEMRSA15:246593:G:A	putative glutamine amidotransferase class-I	4.508	0.624629	-0.00746839	1	-0.00119	1
chrEMRSA15:246603:C:T	putative glutamine amidotransferase class-I	0	1	0.00194751	1	-0.131	1
chrEMRSA15:246635:A:G	putative glutamine amidotransferase class-I	7.29	0.000112268	-0.0231194	1	0.0142	1
chrEMRSA15:246641:T:C	putative glutamine amidotransferase class-I	3.38	1	-0.026152	1	0.0802	1
chrEMRSA15:246650:A:G	putative glutamine amidotransferase class-I	0.596	1	-0.0200137	1	0.205	1
chrEMRSA15:246658:G:T	putative glutamine amidotransferase class-I	0	1	0.000635684	1	-0.00548	1
chrEMRSA15:246659:A:T	putative glutamine amidotransferase class-I	0	1	0.00449448	1	-0.0131	1
chrEMRSA15:246665:C:T	putative glutamine amidotransferase class-I	0	1	0.00110942	1	-0.00356	1
chrEMRSA15:246665:catcg:c	putative glutamine amidotransferase class-I	0	1	0.000578888	1	-0.00026	1
chrEMRSA15:246669:G:A	putative glutamine amidotransferase class-I	0	1	0.00252107	1	-0.0151	1
chrEMRSA15:246714:G:T	putative glutamine amidotransferase class-I	NA	NA	0.000578854	1	-8.53e-05	1
chrEMRSA15:246722:C:T	putative glutamine amidotransferase class-I	0	1	0.000929088	1	-0.0101	1
chrEMRSA15:246726:G:T	putative glutamine amidotransferase class-I	0	1	4.60077e-05	1	-0.000665	1
chrEMRSA15:246731:A:G	putative glutamine amidotransferase class-I	0	1	0.0134576	1	-0.0258	1
chrEMRSA15:246774:caatcggcgga:c	putative glutamine amidotransferase class-I	0	1	0.00113651	1	-0.0126	1
chrEMRSA15:246781:C:T	putative glutamine amidotransferase class-I	0	1	0.000412459	1	-0.00457	1
chrEMRSA15:246783:G:A	putative glutamine amidotransferase class-I	0	1	0.0004571	1	-0.000484	1
chrEMRSA15:246785:G:A	putative glutamine amidotransferase class-I	0	1	0.000518051	1	-0.000499	1
chrEMRSA15:246787:A:G	putative glutamine amidotransferase class-I	0	1	0.00422498	1	-0.113	1
chrEMRSA15:246788:C:T	putative glutamine amidotransferase class-I	NA	NA	0.00127947	1	-0.00351	1
chrEMRSA15:246804:G:C	putative glutamine amidotransferase class-I	0	1	0.00507401	1	-0.288	1
chrEMRSA15:246806:G:A	putative glutamine amidotransferase class-I	NA	NA	0.000629807	1	-0.102	1
chrEMRSA15:246815:G:T	putative glutamine amidotransferase class-I	0	1	0.000302552	1	-0.00903	1
chrEMRSA15:246871:G:T		0	1	0.00574713	1	-0.00591	1
chrEMRSA15:246889:T:C		0	1	0.00364029	1	-0.0356	1
chrEMRSA15:246889:t:tA		0.375	0.000626144	-0.0190108	1	0.0626	1
chrEMRSA15:246889:t:tAA		NA	NA	0.000904913	1	-3.21e-05	1
chrEMRSA15:246889:t:tAAA		NA	NA	-0.000853142	1	-7.99e-05	1
chrEMRSA15:246889:t:tG		NA	NA	0.000436809	1	-0.00372	1
chrEMRSA15:246889:t:tAAAA		NA	NA	0	1	NA	NA
chrEMRSA15:246890:A:G		0	1	-0.000385617	1	-0.0038	1
chrEMRSA15:246904:A:G		0	1	0.0106036	1	-0.311	1
chrEMRSA15:246906:A:C		0	1	0.000873413	1	-0.0465	1
chrEMRSA15:246919:G:A		0	1	0.000681874	1	-0.000288	1
chrEMRSA15:246922:G:T		0.08547	0.000428028	0.0109573	1	0.00514	1
chrEMRSA15:246922:G:A		NA	NA	0	1	NA	NA
chrEMRSA15:246929:A:T		0.05025	7.50915e-06	0.0658761	1	0.0655	1
chrEMRSA15:246932:T:A		0.05025	7.50915e-06	0.0658761	1	0.0655	1
chrEMRSA15:246932:T:G		NA	NA	0	1	NA	NA
chrEMRSA15:246932:T:C		0	1	0.00105879	1	-0.145	1
chrEMRSA15:246944:C:T		NA	NA	0.00871566	1	-0.0895	1
chrEMRSA15:246944:C:A		0	1	0.00445292	1	-0.223	1
chrEMRSA15:246955:A:C		0	1	0.0180698	1	-0.19	1
chrEMRSA15:246971:A:T		0	1	0.00127121	1	-0.0204	1
chrEMRSA15:246980:ag:a		0	1	0.0180698	1	-0.19	1
chrEMRSA15:246985:A:G		0	1	0.0180698	1	-0.19	1
chrEMRSA15:246986:A:G		0	1	0.0016483	1	-0.00243	1
chrEMRSA15:246993:A:T		NA	3.84986e-09	-0.0978464	1	0.467	1
chrEMRSA15:247005:G:A		0	1	0.0180698	1	-0.19	1
chrEMRSA15:247005:G:C		NA	NA	0	1	NA	NA
chrEMRSA15:247018:G:A		NA	3.84986e-09	-0.0985746	1	0.675	1
chrEMRSA15:247021:G:A		0	1	0.000880108	1	-0.0174	1
chrEMRSA15:247023:A:G		0	1	-0.000385961	1	-2.46e-07	1
chrEMRSA15:247027:C:T		NA	NA	-0.0238835	1	0.263	1
chrEMRSA15:247027:C:A		0	1	0.000191645	1	-0.000532	1
chrEMRSA15:247034:A:C		NA	NA	0.00127947	1	-0.00351	1
chrEMRSA15:247038:G:T		0	1	-0.000325272	1	-7.15e-06	1
chrEMRSA15:247039:A:C		0	1	-0.000155879	1	-0.000221	1
chrEMRSA15:247041:A:G		0	1	-4.09774e-05	1	-0.000224	1
chrEMRSA15:247045:C:T		0	1	0.00827905	1	-0.00644	1
chrEMRSA15:247046:A:G		0	1	0.0015572	1	-0.0159	1
chrEMRSA15:247049:A:G		NA	NA	0.000392742	1	-0.0366	1
chrEMRSA15:247053:C:T		0	1	0.000753853	1	-2.01e-06	1
chrEMRSA15:247062:G:A		0	1	0.000468241	1	-0.00062	1
chrEMRSA15:247064:A:G		NA	NA	0.00376597	1	-0.0317	1
chrEMRSA15:247065:C:A		NA	NA	0.00578324	1	-0.0331	1
chrEMRSA15:247074:G:A		NA	1	-0.00242367	1	0.00517	1
chrEMRSA15:247077:G:A		NA	NA	0.000629807	1	-0.102	1
chrEMRSA15:247081:A:C		NA	1	-0.00242194	1	0.00514	1
chrEMRSA15:247081:A:G		NA	NA	0	1	NA	NA
chrEMRSA15:247082:G:A		NA	3.84986e-09	-0.0985746	1	0.675	1
chrEMRSA15:247084:G:A		0	1	0.0032297	1	-0.0128	1
chrEMRSA15:247084:G:T		NA	NA	0.000595888	1	0.0185	1
chrEMRSA15:247093:C:T	putative membrane protein	0	1	-0.00051842	1	-0.000141	1
chrEMRSA15:247096:C:T	putative membrane protein	NA	NA	0.00666386	1	-0.0777	1
chrEMRSA15:247099:G:T	putative membrane protein	NA	1	0.000318786	1	0.00342	1
chrEMRSA15:247105:A:C	putative membrane protein	0	1	0.00117802	1	-0.049	1
chrEMRSA15:247109:A:T	putative membrane protein	NA	3.84986e-09	-0.0978464	1	0.467	1
chrEMRSA15:247117:C:A	putative membrane protein	NA	NA	0.00376597	1	-0.0317	1
chrEMRSA15:247118:G:A	putative membrane protein	NA	3.84986e-09	-0.0978464	1	0.467	1
chrEMRSA15:247124:C:T	putative membrane protein	NA	1	-0.00175786	1	0.00471	1
chrEMRSA15:247124:C:G	putative membrane protein	NA	NA	0	1	NA	NA
chrEMRSA15:247133:T:C	putative membrane protein	NA	NA	0.000237767	1	-9.24e-05	1
chrEMRSA15:247143:G:A	putative membrane protein	9.905	1	-0.00118645	1	0.00886	1
chrEMRSA15:247148:A:G	putative membrane protein	0.6364	1	-0.000871058	1	-0.00193	1
chrEMRSA15:247149:C:T	putative membrane protein	0	1	0.000679195	1	-0.000539	1
chrEMRSA15:247157:A:C	putative membrane protein	0	1	3.80694e-05	1	-0.00419	1
chrEMRSA15:247158:G:T	putative membrane protein	NA	NA	0.00212855	1	-0.0712	1
chrEMRSA15:247159:C:A	putative membrane protein	0	1	0.000126339	1	-0.00189	1
chrEMRSA15:247160:C:T	putative membrane protein	0.02653	1.04822e-06	0.0119322	1	-0.00534	1
chrEMRSA15:247166:G:T	putative membrane protein	0	1	0.00203272	1	-0.0108	1
chrEMRSA15:247167:C:T	putative membrane protein	0.8223	1	0.000460676	1	-0.00572	1
chrEMRSA15:247172:A:G	putative membrane protein	NA	NA	0.000629807	1	-0.102	1
chrEMRSA15:247173:A:T	putative membrane protein	NA	NA	0.000317443	1	-8.55e-05	1
chrEMRSA15:247175:A:T	putative membrane protein	NA	NA	0.000629807	1	-0.102	1
chrEMRSA15:247177:C:T	putative membrane protein	0	1	0.000559221	1	-0.0316	1
chrEMRSA15:247178:G:T	putative membrane protein	NA	NA	0.000595888	1	0.0185	1
chrEMRSA15:247178:G:C	putative membrane protein	NA	NA	0	1	NA	NA
chrEMRSA15:247178:G:A	putative membrane protein	NA	NA	0.000436809	1	-0.00372	1
chrEMRSA15:247185:A:C	putative membrane protein	NA	NA	0.00799569	1	-0.063	1
chrEMRSA15:247185:A:G	putative membrane protein	NA	1	0.00904327	1	0.0784	1
chrEMRSA15:247186:C:T	putative membrane protein	0	1	0.000499262	1	-0.00085	1
chrEMRSA15:247193:A:G	putative membrane protein	0	1	0.0180698	1	-0.19	1
chrEMRSA15:247197:A:C	putative membrane protein	0	1	0.0180698	1	-0.19	1
chrEMRSA15:247198:A:C	putative membrane protein	NA	1	0.00273152	1	0.0819	1
chrEMRSA15:247199:C:T	putative membrane protein	NA	3.84986e-09	-0.0435608	1	0.113	1
chrEMRSA15:247228:C:T	putative membrane protein	0	1	0.00163137	1	-0.0131	1
chrEMRSA15:247235:A:T	putative membrane protein	NA	NA	0.00871566	1	-0.0895	1
chrEMRSA15:247235:A:C	putative membrane protein	NA	NA	8.0191e-05	1	-0.0129	1
chrEMRSA15:247250:C:G	putative membrane protein	0	3.84986e-09	0.0432039	1	-0.202	1
chrEMRSA15:247250:C:T	putative membrane protein	NA	3.84986e-09	-0.0977106	1	0.496	1
chrEMRSA15:247250:C:A	putative membrane protein	NA	NA	0.00376597	1	-0.0317	1
chrEMRSA15:247253:C:T	putative membrane protein	NA	2.66507e-16	-0.0428323	1	0.907	1
chrEMRSA15:247259:T:A	putative membrane protein	0	1	0.00281064	1	-0.00397	1
chrEMRSA15:247265:C:T	putative membrane protein	NA	NA	8.0191e-05	1	-0.0129	1
chrEMRSA15:247290:T:C	putative membrane protein	0.02727	4.27072e-07	0.0140333	1	-0.0334	1
chrEMRSA15:247295:A:T	putative membrane protein	NA	1	0.00319454	1	0.0821	1
chrEMRSA15:247310:A:G	putative membrane protein	0.05025	7.50915e-06	0.0425997	1	0.063	1
chrEMRSA15:247318:A:G	putative membrane protein	NA	NA	0.00212855	1	-0.0712	1
chrEMRSA15:247322:C:T	putative membrane protein	NA	NA	0.000786387	1	-0.0261	1
chrEMRSA15:247323:G:T	putative membrane protein	0	1	0.000761091	1	-0.00526	1
chrEMRSA15:247327:C:T	putative membrane protein	0	1	0.00481542	1	-0.428	1
chrEMRSA15:247343:A:T	putative membrane protein	NA	3.84986e-09	-0.0985746	1	0.675	1
chrEMRSA15:247344:G:A	putative membrane protein	NA	NA	-0.000885261	1	-0.00124	1
chrEMRSA15:247346:G:A	putative membrane protein	NA	NA	0.00500878	1	-0.146	1
chrEMRSA15:247351:C:A	putative membrane protein	0	1	0.00197806	1	-0.0786	1
chrEMRSA15:247352:T:A	putative membrane protein	0	1	0.00197806	1	-0.0786	1
chrEMRSA15:247361:T:G	putative membrane protein	0	1	0.0180698	1	-0.19	1
chrEMRSA15:247379:C:T	putative membrane protein	0	1	0.00752975	1	-0.00403	1
chrEMRSA15:247409:C:A	putative membrane protein	NA	NA	0.00895385	1	-0.108	1
chrEMRSA15:247422:T:A	putative membrane protein	0	1	0.00281064	1	-0.00397	1
chrEMRSA15:247446:A:G	putative membrane protein	0	1	0.00257829	1	-0.0316	1
chrEMRSA15:247458:G:A	putative membrane protein	0	1	0.0032546	1	-0.161	1
chrEMRSA15:247459:T:C	putative membrane protein	0	1	0.00394273	1	-0.0126	1
chrEMRSA15:247468:cg:c	putative membrane protein	3.892	1	-0.00313856	1	0.0037	1
chrEMRSA15:247469:G:A	putative membrane protein	NA	1	-0.0045587	1	0.00109	1
chrEMRSA15:247470:A:T	putative membrane protein	0	1	0.000123373	1	-2.39e-07	1
chrEMRSA15:247475:T:C	putative membrane protein	0	1	0.0012415	1	-0.00468	1
chrEMRSA15:247481:C:T	putative membrane protein	1.423	1	-0.000920801	1	0.00217	1
chrEMRSA15:247484:T:A	putative membrane protein	1.333	1	-0.00166415	1	0.00222	1
chrEMRSA15:247487:C:T	putative membrane protein	1.1	1	-0.00133927	1	0.00133	1
chrEMRSA15:247487:C:G	putative membrane protein	NA	NA	0	1	NA	NA
chrEMRSA15:247490:G:C	putative membrane protein	NA	NA	-2.84374e-05	1	0.0486	1
chrEMRSA15:247495:C:G	putative membrane protein	0	1	0.00563489	1	-0.418	1
chrEMRSA15:247499:T:G	putative membrane protein	NA	NA	0.0134909	1	-0.176	1
chrEMRSA15:247503:A:G	putative membrane protein	0	1	0.000840219	1	-0.00754	1
chrEMRSA15:247511:T:A	putative membrane protein	NA	1	-0.00228048	1	0.00456	1
chrEMRSA15:247514:G:A	putative membrane protein	NA	NA	-2.84374e-05	1	0.0486	1
chrEMRSA15:247526:A:G	putative membrane protein	0	1	0.00389998	1	-0.0924	1
chrEMRSA15:247535:G:A	putative membrane protein	0	1	0.0180698	1	-0.19	1
chrEMRSA15:247541:G:A	putative membrane protein	0	1	0.0180698	1	-0.19	1
chrEMRSA15:247546:tc:t	putative membrane protein	0	1	-6.76208e-05	1	-0.000525	1
chrEMRSA15:247547:C:T	putative membrane protein	NA	1.24128e-08	-0.0834272	1	0.0202	1
chrEMRSA15:247550:T:C	putative membrane protein	0	1	0.0180698	1	-0.19	1
chrEMRSA15:247580:C:T	putative membrane protein	0	1	0.000302794	1	-0.0197	1
chrEMRSA15:247590:G:C	putative membrane protein	0	1	0.0111723	1	-0.825	1
chrEMRSA15:247602:T:C	putative membrane protein	NA	NA	0.000489522	1	-0.000632	1
chrEMRSA15:247608:A:G	putative membrane protein	0	1	0.00188271	1	-0.0509	1
chrEMRSA15:247616:A:C	putative membrane protein	NA	1	-0.00568606	1	0.0803	1
chrEMRSA15:247616:A:G	putative membrane protein	NA	NA	0.000726007	1	-0.0241	1
chrEMRSA15:247627:T:A	putative membrane protein	0	1	0.00281064	1	-0.00397	1
chrEMRSA15:247631:A:G	putative membrane protein	0	1	0.00100299	1	-0.0176	1
chrEMRSA15:247637:G:T	putative membrane protein	0	1	0.000349329	1	-0.00591	1
chrEMRSA15:247641:G:T	putative membrane protein	0	2.04531e-59	0.0215237	1	-0.0756	1
chrEMRSA15:247659:G:A	putative membrane protein	NA	NA	0.00212855	1	-0.0712	1
chrEMRSA15:247659:gt:g	putative membrane protein	0	1	0.00281064	1	-0.00397	1
chrEMRSA15:247671:C:T	putative membrane protein	0	1	0.00252316	1	-0.0934	1
chrEMRSA15:247683:T:C	putative membrane protein	NA	1	-0.0046208	1	0.0896	1
chrEMRSA15:247687:G:C	putative membrane protein	NA	NA	0.00135989	1	-7.73e-05	1
chrEMRSA15:247687:G:A	putative membrane protein	0	1	0.00112359	1	-0.00145	1
chrEMRSA15:247688:T:G	putative membrane protein	0	1	0.00150622	1	-0.0635	1
chrEMRSA15:247691:T:G	putative membrane protein	0	1	0.0180698	1	-0.19	1
chrEMRSA15:247718:A:T	putative membrane protein	0	1	0.0180698	1	-0.19	1
chrEMRSA15:247724:A:G	putative membrane protein	0	1	0.0180698	1	-0.19	1
chrEMRSA15:247724:A:T	putative membrane protein	NA	NA	0	1	NA	NA
chrEMRSA15:247736:T:A	putative membrane protein	0.05357	1	0.00610647	1	-0.0184	1
chrEMRSA15:247736:T:G	putative membrane protein	NA	NA	0	1	NA	NA
chrEMRSA15:247739:A:T	putative membrane protein	0.2353	1	0.000155889	1	-0.00404	1
chrEMRSA15:247739:A:G	putative membrane protein	NA	NA	0	1	NA	NA
chrEMRSA15:247742:A:G	putative membrane protein	NA	NA	0.00206167	1	-0.0144	1
chrEMRSA15:247745:A:G	putative membrane protein	NA	3.84986e-09	-0.0817721	1	0.324	1
chrEMRSA15:247745:A:C	putative membrane protein	NA	NA	0	1	NA	NA
chrEMRSA15:247746:C:T	putative membrane protein	0.2098	1	0.00741388	1	-0.0319	1
chrEMRSA15:247748:C:T	putative membrane protein	NA	NA	0.00206167	1	-0.0144	1
chrEMRSA15:247766:C:A	putative membrane protein	NA	NA	0.00759556	1	-0.0976	1
chrEMRSA15:247766:C:T	putative membrane protein	NA	NA	0.00180038	1	-0.0289	1
chrEMRSA15:247773:T:C	putative membrane protein	NA	NA	0.000726007	1	-0.0241	1
chrEMRSA15:247781:A:T	putative membrane protein	NA	NA	0.00901628	1	-0.349	1
chrEMRSA15:247781:A:G	putative membrane protein	0.3696	1	-0.000619681	1	-0.00299	1
chrEMRSA15:247787:G:A	putative membrane protein	0.2	1	0.000696093	1	-0.00533	1
chrEMRSA15:247799:A:T	putative membrane protein	0.5742	1	-0.00551829	1	0.00391	1
chrEMRSA15:247799:A:G	putative membrane protein	NA	NA	0	1	NA	NA
chrEMRSA15:247816:C:A	putative membrane protein	0	1	0.00169465	1	-0.000342	1
chrEMRSA15:247816:C:T	putative membrane protein	0	1	0.0096422	1	-0.65	1
chrEMRSA15:247826:A:C	putative membrane protein	0.0638	1	0.00833498	1	-0.00773	1
chrEMRSA15:247826:A:T	putative membrane protein	0	1	0.000761091	1	-0.00526	1
chrEMRSA15:247829:G:T	putative membrane protein	NA	NA	-0.00836551	1	0.0443	1
chrEMRSA15:247829:G:A	putative membrane protein	0	1	0.000574891	1	-0.0207	1
chrEMRSA15:247832:C:T	putative membrane protein	0	1	0.0180698	1	-0.19	1
chrEMRSA15:247834:C:T	putative membrane protein	0	1	0.0022073	1	-0.0989	1
chrEMRSA15:247847:A:G	putative membrane protein	0	1	0.0180698	1	-0.19	1
chrEMRSA15:247869:G:A	putative membrane protein	0	1	0.00295772	1	-0.482	1
chrEMRSA15:247877:G:A	putative membrane protein	0.159	0.000718959	-0.134089	1	0.96	3.54367e-05
chrEMRSA15:247892:A:G	putative membrane protein	0	1	0.000771917	1	-0.0392	1
chrEMRSA15:247916:G:A	putative membrane protein	0	1	0.0180698	1	-0.19	1
chrEMRSA15:247925:G:A	putative membrane protein	0.0638	1	0.00278389	1	-0.00202	1
chrEMRSA15:247925:G:T	putative membrane protein	NA	NA	0	1	NA	NA
chrEMRSA15:247925:G:C	putative membrane protein	NA	NA	0	1	NA	NA
chrEMRSA15:247933:G:A	putative membrane protein	0.2796	1	0.00779636	1	0.0122	1
chrEMRSA15:247934:C:T	putative membrane protein	NA	1	-0.00434312	1	0.0039	1
chrEMRSA15:247934:C:G	putative membrane protein	NA	NA	0	1	NA	NA
chrEMRSA15:247934:C:A	putative membrane protein	NA	NA	0	1	NA	NA
chrEMRSA15:247943:T:G	putative membrane protein	0.1211	1	0.00498604	1	-0.0269	1
chrEMRSA15:247952:G:C	putative membrane protein	0	1	-1.21494e-05	1	-2.65e-07	1
chrEMRSA15:247978:C:T	putative membrane protein	0	1	0.00820358	1	-0.0103	1
chrEMRSA15:247991:T:C	putative membrane protein	NA	NA	0.000953732	1	-0.0293	1
chrEMRSA15:247994:C:T	putative membrane protein	0	1	-0.00108483	1	-0.000109	1
chrEMRSA15:247998:G:A	putative membrane protein	NA	NA	0.00759556	1	-0.0976	1
chrEMRSA15:248000:A:G	putative membrane protein	0	1	0.000693748	1	-0.0344	1
chrEMRSA15:248003:C:T	putative membrane protein	0	1	0.00148595	1	-0.029	1
chrEMRSA15:248007:G:A	putative membrane protein	NA	NA	0.000987651	1	-0.0292	1
chrEMRSA15:248008:A:G	putative membrane protein	NA	NA	-0.000414576	1	-7.51e-05	1
chrEMRSA15:248011:T:A	putative membrane protein	0	1	0.00185711	1	-0.0674	1
chrEMRSA15:248012:T:A	putative membrane protein	NA	3.84986e-09	-0.0985746	1	0.675	1
chrEMRSA15:248015:T:A	putative membrane protein	1.739	1	-0.00404864	1	-0.00669	1
chrEMRSA15:248024:C:T	putative membrane protein	0	1	0.00260308	1	-0.00216	1
chrEMRSA15:248048:C:T	putative membrane protein	1.681	1	-0.000861083	1	-0.00647	1
chrEMRSA15:248053:G:T	putative membrane protein	0.02633	1.2982e-06	0.0126686	1	-0.00129	1
chrEMRSA15:248054:T:G	putative membrane protein	1.625	1	-0.00104754	1	-0.00417	1
chrEMRSA15:248070:G:T	putative membrane protein	0	1	0.00146872	1	-0.0966	1
chrEMRSA15:248072:T:C	putative membrane protein	NA	NA	0.00666386	1	-0.0777	1
chrEMRSA15:248078:T:A	putative membrane protein	0	1	0.00335618	1	-0.0197	1
chrEMRSA15:248078:T:G	putative membrane protein	NA	NA	0	1	NA	NA
chrEMRSA15:248084:T:G	putative membrane protein	0	1	-0.000239928	1	-0.00531	1
chrEMRSA15:248085:G:A	putative membrane protein	33.46	4.07049e-07	-0.0180609	1	-0.0153	1
chrEMRSA15:248087:A:T	putative membrane protein	0	1	0.000563008	1	-0.00237	1
chrEMRSA15:248105:G:A	putative membrane protein	0	3.77613e-50	0.00633089	1	-0.000114	1
chrEMRSA15:248114:T:C	putative membrane protein	0	1	-0.000356282	1	-2.7e-07	1
chrEMRSA15:248124:G:A	putative membrane protein	0	1	0.0032053	1	-0.224	1
chrEMRSA15:248126:T:A	putative membrane protein	0	1	-0.000105893	1	-2.42e-07	1
chrEMRSA15:248129:T:C	putative membrane protein	0	1	-0.000160567	1	-2.95e-07	1
chrEMRSA15:248132:G:A	putative membrane protein	0	1	0.00197523	1	-0.000954	1
chrEMRSA15:248132:G:T	putative membrane protein	NA	NA	0.000953732	1	-0.0293	1
chrEMRSA15:248141:T:C	putative membrane protein	0.5	1	-0.000364444	1	-0.00256	1
chrEMRSA15:248159:G:T	putative membrane protein	0.3404	1	0.000337225	1	-0.00437	1
chrEMRSA15:248159:G:C	putative membrane protein	NA	NA	0	1	NA	NA
chrEMRSA15:248161:C:A	putative membrane protein	NA	5.54061e-17	-0.0230383	1	0.243	1
chrEMRSA15:248168:A:G	putative membrane protein	0.2475	1	0.000387391	1	-0.00606	1
chrEMRSA15:248177:T:G	putative membrane protein	NA	1	-0.00660017	1	0.0898	1
chrEMRSA15:248180:T:C	putative membrane protein	NA	NA	0.000436809	1	-0.00372	1
chrEMRSA15:248184:C:T	putative membrane protein	0	1	0.0107468	1	-0.0766	1
chrEMRSA15:248204:A:C	putative membrane protein	0.299	1	0.000517695	1	-0.00577	1
chrEMRSA15:248205:C:T	putative membrane protein	NA	NA	0.000953732	1	-0.0293	1
chrEMRSA15:248206:A:T	putative membrane protein	NA	NA	0.000436809	1	-0.00372	1
chrEMRSA15:248210:ga:g	putative membrane protein	0	1	-0.000930512	1	-0.000257	1
chrEMRSA15:248221:A:G	putative membrane protein	NA	2.04531e-59	-0.0375927	1	0.968	1
chrEMRSA15:248223:G:A	putative membrane protein	0	1	0.000765727	1	-0.0411	1
chrEMRSA15:248224:A:T	putative membrane protein	NA	NA	0.000629807	1	-0.102	1
chrEMRSA15:248234:A:T		1.066	1	-0.000819938	1	-0.00161	1
chrEMRSA15:248234:A:G		NA	NA	0	1	NA	NA
chrEMRSA15:248236:A:G		1.377	1	-0.00116039	1	-0.00169	1
chrEMRSA15:248240:T:A		NA	NA	0.00922001	1	-0.0126	1
chrEMRSA15:248247:C:T		0	1	0.00324816	1	-0.372	1
chrEMRSA15:248247:ctca:c		NA	NA	0.00127947	1	-0.00351	1
chrEMRSA15:248248:T:A		434.9	5.84796e-09	-0.0731088	1	0.0121	1
chrEMRSA15:248248:T:G		NA	NA	0.00751138	1	-0.0668	1
chrEMRSA15:248249:C:T		0	1	0.00166194	1	-0.0291	1
chrEMRSA15:248251:T:A		NA	NA	0.000629807	1	-0.102	1
chrEMRSA15:248252:A:G		10.45	1	-0.00682744	1	0.111	1
chrEMRSA15:248259:T:C		NA	NA	-0.000840963	1	-5.56e-05	1
chrEMRSA15:248267:G:C		0	1	5.32086e-05	1	-0.000322	1
chrEMRSA15:248270:A:T		NA	NA	0.00127947	1	-0.00351	1
chrEMRSA15:248279:A:C		NA	NA	0.00212855	1	-0.0712	1
chrEMRSA15:248280:T:C		NA	NA	0.00376597	1	-0.0317	1
chrEMRSA15:248280:T:A		NA	NA	0.00212855	1	-0.0712	1
chrEMRSA15:248282:T:A		NA	NA	0.0132076	1	-0.0505	1
chrEMRSA15:248287:C:T		NA	1	0.00319454	1	0.0821	1
chrEMRSA15:248293:G:T		0	1	0.00322281	1	-0.145	1
chrEMRSA15:248299:A:T		NA	NA	0.000987651	1	-0.0292	1
chrEMRSA15:248301:G:T		0.05025	7.50915e-06	0.0557615	1	0.0635	1
chrEMRSA15:248301:G:A		NA	NA	0.00799569	1	-0.063	1
chrEMRSA15:248301:G:C		NA	NA	0	1	NA	NA
chrEMRSA15:248302:T:A		0.05025	7.50915e-06	0.0556779	1	0.0645	1
chrEMRSA15:248302:T:C		NA	NA	-0.00014117	1	0.0757	1
chrEMRSA15:248302:T:G		NA	NA	0	1	NA	NA
chrEMRSA15:248304:G:A		NA	NA	4.16795e-05	1	-0.000156	1
chrEMRSA15:248305:A:C		NA	NA	-0.00075353	1	0.145	1
chrEMRSA15:248306:A:G		NA	NA	0.000629807	1	-0.102	1
chrEMRSA15:248308:A:G		7.889	1	-0.00850063	1	0.482	1
chrEMRSA15:248309:c:cT		NA	NA	0.0012401	1	-0.0194	1
chrEMRSA15:248314:T:C		NA	NA	0.00912447	1	0.0433	1
chrEMRSA15:248314:T:G		NA	NA	0	1	NA	NA
chrEMRSA15:248314:T:A		NA	NA	0	1	NA	NA
chrEMRSA15:248316:G:C		NA	NA	0.000953732	1	-0.0293	1
chrEMRSA15:248318:G:A		NA	NA	0.000953732	1	-0.0293	1
chrEMRSA15:248318:g:gA		0	1	0.00127736	1	-0.00171	1
chrEMRSA15:248320:t:tA		NA	1	-0.00487425	1	0.0153	1
chrEMRSA15:248320:t:tAA		0	1	0.0004571	1	-0.000484	1
chrEMRSA15:248333:A:G		NA	1	-0.00993879	1	0.363	1
chrEMRSA15:248350:A:G		NA	NA	0.000726007	1	-0.0241	1
chrEMRSA15:248358:A:G		72.94	8.51569e-34	-0.0969534	1	0.135	1
chrEMRSA15:248374:C:T		NA	NA	0.00787973	1	-0.00238	1
chrEMRSA15:248374:C:A		NA	NA	-0.000380641	1	NA	NA
chrEMRSA15:248378:A:G		NA	NA	0.000436809	1	-0.00372	1
chrEMRSA15:248381:C:A		NA	NA	0.000629807	1	-0.102	1
chrEMRSA15:248381:C:T		NA	1	-0.00577904	1	0.207	1
chrEMRSA15:248382:A:G		NA	3.84986e-09	-0.0985746	1	0.675	1
chrEMRSA15:248382:A:C		NA	NA	0	1	NA	NA
chrEMRSA15:248383:C:T		NA	1	-0.00425583	1	0.0742	1
chrEMRSA15:248385:A:G		NA	1	-0.0133593	1	0.00762	1
chrEMRSA15:248385:A:C		NA	NA	0	1	NA	NA
chrEMRSA15:248385:A:T		NA	NA	0	1	NA	NA
chrEMRSA15:248389:A:G		NA	1	-0.0133593	1	0.00762	1
chrEMRSA15:248389:A:C		NA	NA	0	1	NA	NA
chrEMRSA15:248389:A:T		NA	NA	0	1	NA	NA
chrEMRSA15:248397:T:C		0	1	-0.000670824	1	-0.000115	1
chrEMRSA15:248401:C:T		NA	NA	-0.00836551	1	0.0443	1
chrEMRSA15:248414:T:A		NA	2.04531e-59	-0.0375927	1	0.968	1
chrEMRSA15:248414:T:G		NA	NA	6.98085e-05	1	-0.00026	1
chrEMRSA15:248423:C:T		NA	2.04531e-59	-0.0375927	1	0.968	1
chrEMRSA15:248427:A:G		NA	NA	0.00376597	1	-0.0317	1
chrEMRSA15:248429:G:T		0.04339	2.15692e-08	0.0506414	1	-0.0106	1
chrEMRSA15:248450:A:G		NA	NA	0.000629807	1	-0.102	1
chrEMRSA15:248465:A:C		2.068	1	0.00147413	1	-0.0132	1
chrEMRSA15:248465:A:G		NA	NA	0	1	NA	NA
chrEMRSA15:248465:A:T		NA	NA	0	1	NA	NA
chrEMRSA15:248471:A:C		1.736	1	0.0108599	1	-0.0529	1
chrEMRSA15:248471:A:G		NA	NA	0	1	NA	NA
chrEMRSA15:248471:A:T		NA	NA	0	1	NA	NA
chrEMRSA15:248473:T:A		2.639	1	-0.0104866	1	-0.00557	1
chrEMRSA15:248473:T:G		NA	NA	0	1	NA	NA
chrEMRSA15:248473:T:C		NA	NA	0	1	NA	NA
chrEMRSA15:248475:A:G		0.05025	7.50915e-06	0.0650889	1	0.0597	1
chrEMRSA15:248480:C:T		NA	2.04531e-59	-0.0375927	1	0.968	1
chrEMRSA15:248481:C:T		0.4881	1	0.0397217	1	-0.0399	1
chrEMRSA15:248481:C:A		NA	NA	0	1	NA	NA
chrEMRSA15:248482:T:G		NA	NA	0.00015102	1	-0.00031	1
chrEMRSA15:248486:C:T		0	1	0.00329585	1	-0.209	1
chrEMRSA15:248496:atag:a		9.396	5.46201e-05	-0.0483858	1	0.0106	1
chrEMRSA15:248506:C:T		0	1	0.00887216	1	-0.00126	1
chrEMRSA15:248506:C:A		NA	NA	0.000629807	1	-0.102	1
chrEMRSA15:248507:G:A		0.05025	7.50915e-06	0.0581462	1	0.0609	1
chrEMRSA15:248524:C:T		0	1	0.0180698	1	-0.19	1
chrEMRSA15:248531:C:T		NA	NA	0.00206167	1	-0.0144	1
chrEMRSA15:248532:C:T		0	1	0.00588664	1	-0.0853	1
chrEMRSA15:248534:C:A		NA	NA	0.00376597	1	-0.0317	1
chrEMRSA15:248534:C:G		NA	NA	0.00212855	1	-0.0712	1
chrEMRSA15:248535:A:G		NA	NA	0.00212855	1	-0.0712	1
chrEMRSA15:248536:C:T		36.67	4.27072e-07	-0.0857728	1	0.133	1
chrEMRSA15:248538:C:T		0	1	0.000584638	1	-0.00069	1
chrEMRSA15:248540:C:T		NA	NA	0.0061328	1	-0.0471	1
chrEMRSA15:248540:C:A		NA	NA	0.000953732	1	-0.0293	1
chrEMRSA15:248541:T:G		NA	NA	0.000436809	1	-0.00372	1
chrEMRSA15:248543:A:G	putative extracellular solute-binding lipoprotein	0	1	0.00829223	1	-0.612	1
chrEMRSA15:248556:T:A	putative extracellular solute-binding lipoprotein	NA	3.84986e-09	-0.0980529	1	0.659	1
chrEMRSA15:248560:C:T	putative extracellular solute-binding lipoprotein	0	1	0.000254274	1	-1.88e-06	1
chrEMRSA15:248583:T:C	putative extracellular solute-binding lipoprotein	NA	NA	0.00376597	1	-0.0317	1
chrEMRSA15:248610:C:T	putative extracellular solute-binding lipoprotein	NA	NA	0.0149651	1	-0.0098	1
chrEMRSA15:248615:A:C	putative extracellular solute-binding lipoprotein	0	2.04531e-59	0.0215608	1	-0.092	1
chrEMRSA15:248616:G:A	putative extracellular solute-binding lipoprotein	NA	NA	0.000436809	1	-0.00372	1
chrEMRSA15:248625:G:A	putative extracellular solute-binding lipoprotein	NA	3.84986e-09	-0.0985746	1	0.675	1
chrEMRSA15:248627:C:A	putative extracellular solute-binding lipoprotein	NA	NA	0.00011043	1	-0.0005	1
chrEMRSA15:248655:G:A	putative extracellular solute-binding lipoprotein	0	1	0.00050584	1	-0.00772	1
chrEMRSA15:248657:T:G	putative extracellular solute-binding lipoprotein	NA	NA	0.00500878	1	-0.146	1
chrEMRSA15:248658:T:A	putative extracellular solute-binding lipoprotein	36.67	4.27072e-07	-0.0917052	1	0.136	1
chrEMRSA15:248667:T:G	putative extracellular solute-binding lipoprotein	0	1	0.00329585	1	-0.209	1
chrEMRSA15:248682:A:G	putative extracellular solute-binding lipoprotein	NA	NA	-0.000511271	1	0.0718	1
chrEMRSA15:248691:A:G	putative extracellular solute-binding lipoprotein	NA	NA	0.000761794	1	-0.00025	1
chrEMRSA15:248703:G:A	putative extracellular solute-binding lipoprotein	NA	2.04531e-59	-0.0375927	1	0.968	1
chrEMRSA15:248706:A:G	putative extracellular solute-binding lipoprotein	NA	NA	-0.0225651	1	0.318	1
chrEMRSA15:248717:T:C	putative extracellular solute-binding lipoprotein	NA	1	0.00319454	1	0.0821	1
chrEMRSA15:248721:T:A	putative extracellular solute-binding lipoprotein	NA	NA	0.00376597	1	-0.0317	1
chrEMRSA15:248727:A:G	putative extracellular solute-binding lipoprotein	NA	NA	0.0221504	1	-0.0472	1
chrEMRSA15:248737:T:A	putative extracellular solute-binding lipoprotein	0	1	0.00281064	1	-0.00397	1
chrEMRSA15:248749:T:G	putative extracellular solute-binding lipoprotein	0	1	0.0199982	1	-0.102	1
chrEMRSA15:248749:T:A	putative extracellular solute-binding lipoprotein	NA	NA	0.000987651	1	-0.0292	1
chrEMRSA15:248754:A:G	putative extracellular solute-binding lipoprotein	0.02526	1.00754e-30	0.0802539	1	0.0465	1
chrEMRSA15:248761:C:T	putative extracellular solute-binding lipoprotein	36.67	4.27072e-07	-0.0909702	1	0.11	1
chrEMRSA15:248772:G:C	putative extracellular solute-binding lipoprotein	NA	NA	0.00808366	1	-0.0528	1
chrEMRSA15:248773:T:G	putative extracellular solute-binding lipoprotein	NA	NA	-0.00836551	1	0.0443	1
chrEMRSA15:248773:T:A	putative extracellular solute-binding lipoprotein	NA	NA	0	1	NA	NA
chrEMRSA15:248790:A:G	putative extracellular solute-binding lipoprotein	0	1	0.000497805	1	-0.000386	1
chrEMRSA15:248793:A:G	putative extracellular solute-binding lipoprotein	0	1	0.00156475	1	-0.0129	1
chrEMRSA15:248807:C:T	putative extracellular solute-binding lipoprotein	0	1	0.0232121	1	-0.282	1
chrEMRSA15:248823:G:A	putative extracellular solute-binding lipoprotein	0.01041	2.56056e-37	0.0819005	1	-0.138	1
chrEMRSA15:248826:T:A	putative extracellular solute-binding lipoprotein	NA	2.04531e-59	-0.026549	1	0.234	1
chrEMRSA15:248827:G:A	putative extracellular solute-binding lipoprotein	NA	NA	0.000379872	1	-0.0229	1
chrEMRSA15:248828:T:C	putative extracellular solute-binding lipoprotein	0	1	0.00470242	1	-0.00736	1
chrEMRSA15:248832:T:A	putative extracellular solute-binding lipoprotein	0.2878	0.603291	-0.00613872	1	0.0196	1
chrEMRSA15:248832:T:C	putative extracellular solute-binding lipoprotein	NA	NA	0	1	NA	NA
chrEMRSA15:248832:T:G	putative extracellular solute-binding lipoprotein	NA	NA	0	1	NA	NA
chrEMRSA15:248835:A:G	putative extracellular solute-binding lipoprotein	0.2449	0.131062	0.00021823	1	0.00903	1
chrEMRSA15:248841:A:G	putative extracellular solute-binding lipoprotein	0.4463	1	0.00274589	1	-0.00799	1
chrEMRSA15:248841:A:T	putative extracellular solute-binding lipoprotein	NA	NA	0	1	NA	NA
chrEMRSA15:248844:C:T	putative extracellular solute-binding lipoprotein	0.737	1	0.00343271	1	-0.00869	1
chrEMRSA15:248847:T:C	putative extracellular solute-binding lipoprotein	0.09781	1	0.00462627	1	-0.0305	1
chrEMRSA15:248847:T:A	putative extracellular solute-binding lipoprotein	NA	NA	0	1	NA	NA
chrEMRSA15:248850:G:A	putative extracellular solute-binding lipoprotein	0.1279	0.0718643	-0.00108284	1	0.0179	1
chrEMRSA15:248862:C:T	putative extracellular solute-binding lipoprotein	36.67	4.27072e-07	-0.0917052	1	0.136	1
chrEMRSA15:248874:G:T	putative extracellular solute-binding lipoprotein	NA	1	0.00319454	1	0.0821	1
chrEMRSA15:248887:T:G	putative extracellular solute-binding lipoprotein	NA	NA	0.0137555	1	-0.0475	1
chrEMRSA15:248895:ac:a	putative extracellular solute-binding lipoprotein	0	1	-0.000556932	1	-0.000115	1
chrEMRSA15:248896:C:T	putative extracellular solute-binding lipoprotein	3.444	1	0.00038535	1	-0.123	1
chrEMRSA15:248897:C:T	putative extracellular solute-binding lipoprotein	NA	NA	0.00127947	1	-0.00351	1
chrEMRSA15:248901:T:A	putative extracellular solute-binding lipoprotein	NA	NA	0.015223	1	-0.0198	1
chrEMRSA15:248909:C:T	putative extracellular solute-binding lipoprotein	0	1	0.00106879	1	-0.0215	1
chrEMRSA15:248912:C:T	putative extracellular solute-binding lipoprotein	NA	NA	0.000786387	1	-0.0261	1
chrEMRSA15:248913:A:G	putative extracellular solute-binding lipoprotein	0	1	0.000694912	1	-0.0214	1
chrEMRSA15:248936:T:G	putative extracellular solute-binding lipoprotein	NA	NA	0.00206167	1	-0.0144	1
chrEMRSA15:248937:A:T	putative extracellular solute-binding lipoprotein	NA	1	0.00319454	1	0.0821	1
chrEMRSA15:248939:ct:c	putative extracellular solute-binding lipoprotein	0	1	0.000241859	1	-7.41e-05	1
chrEMRSA15:248959:A:G	putative extracellular solute-binding lipoprotein	0	1	0.00151373	1	-0.0255	1
chrEMRSA15:248976:C:T	putative extracellular solute-binding lipoprotein	0	1	0.013166	1	-0.0846	1
chrEMRSA15:248982:C:T	putative extracellular solute-binding lipoprotein	NA	NA	0.00931695	1	-0.0291	1
chrEMRSA15:248984:C:G	putative extracellular solute-binding lipoprotein	0	1	0.0015215	1	-0.106	1
chrEMRSA15:248988:A:G	putative extracellular solute-binding lipoprotein	NA	NA	0.00376597	1	-0.0317	1
chrEMRSA15:249006:T:C	putative extracellular solute-binding lipoprotein	0	1	0.00212272	1	-0.00148	1
chrEMRSA15:249012:A:G	putative extracellular solute-binding lipoprotein	0	1	0.000180497	1	-0.00401	1
chrEMRSA15:249018:T:C	putative extracellular solute-binding lipoprotein	0	1	0.00314477	1	-0.0591	1
chrEMRSA15:249036:A:G	putative extracellular solute-binding lipoprotein	NA	3.84986e-09	-0.0985746	1	0.675	1
chrEMRSA15:249050:C:T	putative extracellular solute-binding lipoprotein	NA	NA	0.00402637	1	-0.0694	1
chrEMRSA15:249054:T:C	putative extracellular solute-binding lipoprotein	NA	NA	-0.00741045	1	0.0152	1
chrEMRSA15:249058:G:A	putative extracellular solute-binding lipoprotein	0.02727	4.27072e-07	0.0301185	1	-0.153	1
chrEMRSA15:249059:C:T	putative extracellular solute-binding lipoprotein	NA	1	0.00319454	1	0.0821	1
chrEMRSA15:249067:T:A	putative extracellular solute-binding lipoprotein	NA	NA	0.000987651	1	-0.0292	1
chrEMRSA15:249075:A:C	putative extracellular solute-binding lipoprotein	0	1	0.000900803	1	-0.00147	1
chrEMRSA15:249085:G:C	putative extracellular solute-binding lipoprotein	NA	2.04531e-59	-0.0375927	1	0.968	1
chrEMRSA15:249105:A:G	putative extracellular solute-binding lipoprotein	0	1	0.00458172	1	-0.181	1
chrEMRSA15:249113:T:C	putative extracellular solute-binding lipoprotein	0	1	0.00125154	1	-0.174	1
chrEMRSA15:249127:G:A	putative extracellular solute-binding lipoprotein	3.377	1	0.000106966	1	-0.228	1
chrEMRSA15:249133:G:A	putative extracellular solute-binding lipoprotein	NA	NA	0.00376597	1	-0.0317	1
chrEMRSA15:249136:G:T	putative extracellular solute-binding lipoprotein	0	1	6.03048e-05	1	-0.000669	1
chrEMRSA15:249136:G:A	putative extracellular solute-binding lipoprotein	0	1	0.00135733	1	-0.0842	1
chrEMRSA15:249138:A:T	putative extracellular solute-binding lipoprotein	NA	NA	0.00206167	1	-0.0144	1
chrEMRSA15:249147:G:A	putative extracellular solute-binding lipoprotein	0.05025	7.50915e-06	0.058123	1	0.0659	1
chrEMRSA15:249178:T:G	putative extracellular solute-binding lipoprotein	0	1	0.000275151	1	-0.0108	1
chrEMRSA15:249181:C:T	putative extracellular solute-binding lipoprotein	0	1	0.000157345	1	-3.59e-05	1
chrEMRSA15:249206:C:T	putative extracellular solute-binding lipoprotein	0	1	0.00288581	1	-0.161	1
chrEMRSA15:249207:A:G	putative extracellular solute-binding lipoprotein	NA	1	-0.00734461	1	0.172	1
chrEMRSA15:249212:C:T	putative extracellular solute-binding lipoprotein	NA	NA	0.000436809	1	-0.00372	1
chrEMRSA15:249223:at:a	putative extracellular solute-binding lipoprotein	0	1	0.00140669	1	-0.00879	1
chrEMRSA15:249232:T:A	putative extracellular solute-binding lipoprotein	NA	0.359115	-0.0319689	1	0.578	1
chrEMRSA15:249239:G:T	putative extracellular solute-binding lipoprotein	NA	NA	0.000708475	1	-0.00011	1
chrEMRSA15:249261:T:C	putative extracellular solute-binding lipoprotein	0	1	0.00792671	1	-0.361	1
chrEMRSA15:249270:A:T	putative extracellular solute-binding lipoprotein	0	1	0.0184648	1	-0.168	1
chrEMRSA15:249282:C:T	putative extracellular solute-binding lipoprotein	NA	NA	0.00684735	1	-0.0909	1
chrEMRSA15:249300:A:G	putative extracellular solute-binding lipoprotein	0	1	0.0212298	1	-0.149	1
chrEMRSA15:249306:T:A	putative extracellular solute-binding lipoprotein	NA	NA	-0.000511271	1	0.0718	1
chrEMRSA15:249307:A:T	putative extracellular solute-binding lipoprotein	0	1	-4.60111e-05	1	-0.000273	1
chrEMRSA15:249312:T:A	putative extracellular solute-binding lipoprotein	NA	1.00162e-42	-0.0126425	1	0.086	1
chrEMRSA15:249313:T:C	putative extracellular solute-binding lipoprotein	NA	2.04531e-59	-0.0375927	1	0.968	1
chrEMRSA15:249323:T:G	putative extracellular solute-binding lipoprotein	NA	NA	0.000629807	1	-0.102	1
chrEMRSA15:249335:C:T	putative extracellular solute-binding lipoprotein	0	1	0.00131541	1	-0.145	1
chrEMRSA15:249345:A:G	putative extracellular solute-binding lipoprotein	NA	NA	0.00922001	1	-0.0126	1
chrEMRSA15:249350:C:T	putative extracellular solute-binding lipoprotein	0	1	0.00147169	1	-0.0269	1
chrEMRSA15:249356:G:A	putative extracellular solute-binding lipoprotein	0	1	0.000837182	1	-0.0251	1
chrEMRSA15:249359:A:G	putative extracellular solute-binding lipoprotein	0	1	0.00397497	1	-0.163	1
chrEMRSA15:249368:T:C	putative extracellular solute-binding lipoprotein	0	1	0.00246568	1	-0.231	1
chrEMRSA15:249386:C:T	putative extracellular solute-binding lipoprotein	NA	NA	0.000953732	1	-0.0293	1
chrEMRSA15:249387:G:A	putative extracellular solute-binding lipoprotein	NA	NA	0.00931342	1	-0.0239	1
chrEMRSA15:249403:A:G	putative extracellular solute-binding lipoprotein	0	1	0.00104478	1	-0.0249	1
chrEMRSA15:249410:T:A	putative extracellular solute-binding lipoprotein	0	1	0.000488791	1	-0.0109	1
chrEMRSA15:249410:T:C	putative extracellular solute-binding lipoprotein	0	1	0.00505412	1	-0.062	1
chrEMRSA15:249414:A:G	putative extracellular solute-binding lipoprotein	NA	NA	0.000743295	1	-5.92e-07	1
chrEMRSA15:249423:C:G	putative extracellular solute-binding lipoprotein	0	2.04531e-59	0.0212895	1	-0.0483	1
chrEMRSA15:249460:G:C	putative extracellular solute-binding lipoprotein	0	1	0.00465255	1	-0.375	1
chrEMRSA15:249461:A:G	putative extracellular solute-binding lipoprotein	NA	1	-0.0109029	1	0.41	1
chrEMRSA15:249469:C:A	putative extracellular solute-binding lipoprotein	0	1	0.00325735	1	-0.409	1
chrEMRSA15:249473:A:G	putative extracellular solute-binding lipoprotein	0	1	0.000761091	1	-0.00526	1
chrEMRSA15:249480:A:G	putative extracellular solute-binding lipoprotein	NA	NA	0.00011043	1	-0.0005	1
chrEMRSA15:249485:C:T	putative extracellular solute-binding lipoprotein	NA	NA	0.0153683	1	-0.0562	1
chrEMRSA15:249489:T:A	putative extracellular solute-binding lipoprotein	36.67	4.27072e-07	-0.0830707	1	0.0514	1
chrEMRSA15:249489:T:G	putative extracellular solute-binding lipoprotein	NA	NA	0.000987651	1	-0.0292	1
chrEMRSA15:249501:G:T	putative extracellular solute-binding lipoprotein	0	1	0.00301971	1	-0.0327	1
chrEMRSA15:249501:G:C	putative extracellular solute-binding lipoprotein	NA	NA	0.00100041	1	0.0057	1
chrEMRSA15:249503:C:T	putative extracellular solute-binding lipoprotein	0	1	0.00123692	1	-0.0266	1
chrEMRSA15:249505:G:A	putative extracellular solute-binding lipoprotein	0	1	0.000645751	1	-0.000109	1
chrEMRSA15:249507:A:G	putative extracellular solute-binding lipoprotein	NA	NA	0.0149651	1	-0.0098	1
chrEMRSA15:249508:C:G	putative extracellular solute-binding lipoprotein	NA	NA	0.00922001	1	-0.0126	1
chrEMRSA15:249512:C:T	putative extracellular solute-binding lipoprotein	NA	NA	-0.000511271	1	0.0718	1
chrEMRSA15:249514:G:A	putative extracellular solute-binding lipoprotein	0	1	0.000317882	1	-0.00744	1
chrEMRSA15:249517:G:A	putative extracellular solute-binding lipoprotein	NA	NA	0.00716016	1	-0.0734	1
chrEMRSA15:249517:G:T	putative extracellular solute-binding lipoprotein	0	1	0.00329585	1	-0.209	1
chrEMRSA15:249518:T:G	putative extracellular solute-binding lipoprotein	NA	NA	0.00716016	1	-0.0734	1
chrEMRSA15:249548:C:A	putative extracellular solute-binding lipoprotein	NA	1	-0.00818056	1	0.0804	1
chrEMRSA15:249555:T:C	putative extracellular solute-binding lipoprotein	0	1	0.00162309	1	-0.142	1
chrEMRSA15:249570:A:G	putative extracellular solute-binding lipoprotein	NA	NA	-0.000511271	1	0.0718	1
chrEMRSA15:249572:C:T	putative extracellular solute-binding lipoprotein	0	1	0.0016114	1	-0.0463	1
chrEMRSA15:249573:T:C	putative extracellular solute-binding lipoprotein	NA	NA	0.00206167	1	-0.0144	1
chrEMRSA15:249601:T:G	putative extracellular solute-binding lipoprotein	0.1996	1	0.0653881	1	-0.00664	1
chrEMRSA15:249601:T:C	putative extracellular solute-binding lipoprotein	NA	NA	0	1	NA	NA
chrEMRSA15:249601:T:A	putative extracellular solute-binding lipoprotein	NA	NA	0	1	NA	NA
chrEMRSA15:249603:G:A	putative extracellular solute-binding lipoprotein	NA	1.24128e-08	-0.0711126	1	0.0105	1
chrEMRSA15:249603:G:T	putative extracellular solute-binding lipoprotein	NA	NA	0	1	NA	NA
chrEMRSA15:249603:G:C	putative extracellular solute-binding lipoprotein	NA	NA	0	1	NA	NA
chrEMRSA15:249604:T:C	putative extracellular solute-binding lipoprotein	NA	3.05113e-08	-0.0524429	1	0.0587	1
chrEMRSA15:249604:T:A	putative extracellular solute-binding lipoprotein	NA	NA	0	1	NA	NA
chrEMRSA15:249607:G:A	putative extracellular solute-binding lipoprotein	0	1	0.000393198	1	-0.00941	1
chrEMRSA15:249618:C:T	putative extracellular solute-binding lipoprotein	NA	3.84986e-09	-0.0985746	1	0.675	1
chrEMRSA15:249618:C:G	putative extracellular solute-binding lipoprotein	NA	NA	0	1	NA	NA
chrEMRSA15:249620:G:A	putative extracellular solute-binding lipoprotein	NA	NA	0.000726007	1	-0.0241	1
chrEMRSA15:249633:A:T	putative extracellular solute-binding lipoprotein	NA	NA	0.00127947	1	-0.00351	1
chrEMRSA15:249633:A:G	putative extracellular solute-binding lipoprotein	0	1	-0.000670824	1	-0.000115	1
chrEMRSA15:249634:G:A	putative extracellular solute-binding lipoprotein	NA	NA	0.00474269	1	-0.0458	1
chrEMRSA15:249643:G:C	putative extracellular solute-binding lipoprotein	0	1	0.000219405	1	-0.000788	1
chrEMRSA15:249648:T:A	putative extracellular solute-binding lipoprotein	0	1	0.00329585	1	-0.209	1
chrEMRSA15:249672:G:A	putative extracellular solute-binding lipoprotein	0	1	-4.63908e-05	1	-4.38e-07	1
chrEMRSA15:249676:ct:c	putative extracellular solute-binding lipoprotein	7.495	1	-0.00148005	1	0.0118	1
chrEMRSA15:249676:ct:cTt	putative extracellular solute-binding lipoprotein	0	1	-4.01439e-05	1	-0.000117	1
chrEMRSA15:249683:tc:t	putative extracellular solute-binding lipoprotein	NA	NA	0.000129738	1	NA	NA
chrEMRSA15:249684:C:T	putative extracellular solute-binding lipoprotein	0	1	0.00876621	1	-0.017	1
chrEMRSA15:249694:T:C	putative extracellular solute-binding lipoprotein	NA	NA	0.00101028	1	-0.00246	1
chrEMRSA15:249698:G:T	putative extracellular solute-binding lipoprotein	NA	NA	0.00376597	1	-0.0317	1
chrEMRSA15:249708:C:T	putative extracellular solute-binding lipoprotein	NA	NA	0.00046683	1	-0.000265	1
chrEMRSA15:249733:C:T	putative extracellular solute-binding lipoprotein	NA	NA	0.000379872	1	-0.0229	1
chrEMRSA15:249749:T:C	putative extracellular solute-binding lipoprotein	NA	1	0.0111471	1	0.00857	1
chrEMRSA15:249755:C:T	putative extracellular solute-binding lipoprotein	0	1	0.00108992	1	-0.0822	1
chrEMRSA15:249755:ct:c	putative extracellular solute-binding lipoprotein	0	1	0.00139784	1	-0.000279	1
chrEMRSA15:249762:T:A	putative extracellular solute-binding lipoprotein	0	1	0.00139784	1	-0.000279	1
chrEMRSA15:249765:T:A	putative extracellular solute-binding lipoprotein	NA	NA	0.00922001	1	-0.0126	1
chrEMRSA15:249767:T:A	putative extracellular solute-binding lipoprotein	NA	1	-0.0105103	1	0.137	1
chrEMRSA15:249778:T:G	putative extracellular solute-binding lipoprotein	NA	1	0.00319454	1	0.0821	1
chrEMRSA15:249787:G:A	putative extracellular solute-binding lipoprotein	0	1	0.00195274	1	-0.0109	1
chrEMRSA15:249788:G:A	putative extracellular solute-binding lipoprotein	0	1	0.000748319	1	-0.00065	1
chrEMRSA15:249792:A:G	putative extracellular solute-binding lipoprotein	NA	NA	8.0191e-05	1	-0.0129	1
chrEMRSA15:249795:A:G	putative extracellular solute-binding lipoprotein	0	1	0.0341411	1	-0.828	1
chrEMRSA15:249811:A:G	putative extracellular solute-binding lipoprotein	0.05025	7.50915e-06	0.0486287	1	0.02	1
chrEMRSA15:249812:C:T	putative extracellular solute-binding lipoprotein	0	1	0.00136075	1	-0.0583	1
chrEMRSA15:249820:A:G	putative extracellular solute-binding lipoprotein	0	1	0.000641883	1	-0.02	1
chrEMRSA15:249823:T:C	putative extracellular solute-binding lipoprotein	0	1	0.00542103	1	-0.394	1
chrEMRSA15:249833:C:T	putative extracellular solute-binding lipoprotein	NA	NA	0.000987651	1	-0.0292	1
chrEMRSA15:249846:T:C	putative extracellular solute-binding lipoprotein	NA	NA	-0.000511271	1	0.0718	1
chrEMRSA15:249864:A:G	putative extracellular solute-binding lipoprotein	25.72	2.13999e-06	-0.0861534	1	0.0938	1
chrEMRSA15:249874:G:A	putative extracellular solute-binding lipoprotein	NA	NA	0.000379872	1	-0.0229	1
chrEMRSA15:249878:C:T	putative extracellular solute-binding lipoprotein	NA	1	-0.00233272	1	0.0186	1
chrEMRSA15:249884:T:A	putative extracellular solute-binding lipoprotein	NA	NA	0.000987651	1	-0.0292	1
chrEMRSA15:249884:T:C	putative extracellular solute-binding lipoprotein	0	1	3.69349e-05	1	-1.27e-06	1
chrEMRSA15:249894:T:G	putative extracellular solute-binding lipoprotein	0	1	0.00211073	1	-0.113	1
chrEMRSA15:249915:C:T	putative extracellular solute-binding lipoprotein	NA	NA	0.000436809	1	-0.00372	1
chrEMRSA15:249921:C:A	putative extracellular solute-binding lipoprotein	NA	NA	0.00376597	1	-0.0317	1
chrEMRSA15:249930:C:T	putative extracellular solute-binding lipoprotein	NA	1	0.00319454	1	0.0821	1
chrEMRSA15:249946:G:A	putative extracellular solute-binding lipoprotein	0	1	0.000135124	1	-0.00386	1
chrEMRSA15:249974:C:T	putative extracellular solute-binding lipoprotein	NA	NA	0.00376597	1	-0.0317	1
chrEMRSA15:249982:G:T	putative extracellular solute-binding lipoprotein	0	1	0.00125154	1	-0.174	1
chrEMRSA15:249983:C:G	putative extracellular solute-binding lipoprotein	NA	NA	0.000196976	1	-6.8e-05	1
chrEMRSA15:249984:T:A	putative extracellular solute-binding lipoprotein	NA	NA	0.00642317	1	-0.0381	1
chrEMRSA15:249992:T:C	putative extracellular solute-binding lipoprotein	NA	NA	0.000629807	1	-0.102	1
chrEMRSA15:249999:T:A	putative extracellular solute-binding lipoprotein	NA	NA	0.000629807	1	-0.102	1
chrEMRSA15:250011:C:T	putative extracellular solute-binding lipoprotein	NA	NA	0.000629807	1	-0.102	1
chrEMRSA15:250019:C:T		0	1	0.00504722	1	-0.163	1
chrEMRSA15:250042:C:T		NA	NA	0.000237767	1	-9.24e-05	1
chrEMRSA15:250044:A:G		NA	NA	0.000987651	1	-0.0292	1
chrEMRSA15:250050:A:C		NA	NA	0.00376597	1	-0.0317	1
chrEMRSA15:250057:T:C		5.116	1	-0.0140448	1	0.0875	1
chrEMRSA15:250070:A:G		0	1	0.00213295	1	-0.0387	1
chrEMRSA15:250072:A:G		0	1	0.000914756	1	-0.0167	1
chrEMRSA15:250074:C:A		0	1	0.000505335	1	-0.000227	1
chrEMRSA15:250076:T:C		0	1	0.000499027	1	-0.0061	1
chrEMRSA15:250077:T:C		NA	1	-0.0224895	1	0.959	1
chrEMRSA15:250079:T:C		NA	NA	-3.98202e-05	1	-4.23e-07	1
chrEMRSA15:250082:T:C		0	1	0.000853378	1	-0.0173	1
chrEMRSA15:250083:G:T		0	1	0.00124872	1	-0.0111	1
chrEMRSA15:250086:A:G		NA	1.24128e-08	-0.070675	1	0.0103	1
chrEMRSA15:250086:A:T		NA	NA	0	1	NA	NA
chrEMRSA15:250087:G:A		NA	1	0.00319454	1	0.0821	1
chrEMRSA15:250087:G:T		0	1	0.00240174	1	-0.00498	1
chrEMRSA15:250089:G:T		0	1	0.000663463	1	-0.00987	1
chrEMRSA15:250089:G:A		NA	1	-0.00815222	1	0.265	1
chrEMRSA15:250091:A:G		NA	NA	0.000379872	1	-0.0229	1
chrEMRSA15:250096:G:A		NA	1	-0.0106843	1	0.0744	1
chrEMRSA15:250096:G:T		NA	NA	0	1	NA	NA
chrEMRSA15:250102:C:A		NA	NA	0.00716016	1	-0.0734	1
chrEMRSA15:250103:A:G		0	1	0.0146113	1	-0.00768	1
chrEMRSA15:250105:G:T		NA	NA	0.00196769	1	-0.088	1
chrEMRSA15:250108:T:C		0.987	1	-0.00837279	1	0.0043	1
chrEMRSA15:250108:T:A		NA	NA	0	1	NA	NA
chrEMRSA15:250108:T:G		NA	NA	0	1	NA	NA
chrEMRSA15:250112:G:A		0.4489	0.262739	0.00525313	1	0.00421	1
chrEMRSA15:250113:A:G		0	1	0.00281149	1	-0.118	1
chrEMRSA15:250114:T:C		0.7643	1	-0.00131156	1	0.077	1
chrEMRSA15:250115:T:C		1.488	1	-0.00434546	1	0.00753	1
chrEMRSA15:250115:T:A		NA	NA	0	1	NA	NA
chrEMRSA15:250122:G:T		6.846	8.92824e-06	-0.00494935	1	0.00356	1
chrEMRSA15:250122:G:A		NA	NA	0.000379872	1	-0.0229	1
chrEMRSA15:250125:C:T		0	1	0.00148872	1	-0.0212	1
chrEMRSA15:250144:T:C		0.6526	1	0.00537125	1	-0.0332	1
chrEMRSA15:250144:T:A		NA	NA	0	1	NA	NA
chrEMRSA15:250145:G:A		0.5484	1	0.00346968	1	-0.0311	1
chrEMRSA15:250145:G:T		NA	NA	0	1	NA	NA
chrEMRSA15:250145:G:C		NA	NA	0	1	NA	NA
chrEMRSA15:250146:C:T		NA	NA	0.000629807	1	-0.102	1
chrEMRSA15:250147:T:C		NA	NA	0.00089101	1	-0.000722	1
chrEMRSA15:250151:T:A		0	1	0.00441211	1	-0.0566	1
chrEMRSA15:250152:A:G		NA	NA	0.000629807	1	-0.102	1
chrEMRSA15:250163:T:C		0	1	0.00292778	1	-0.0537	1
chrEMRSA15:250180:G:A		6.862	4.76111e-13	0.00201768	1	0.000896	1
chrEMRSA15:250180:G:T		NA	NA	0	1	NA	NA
chrEMRSA15:250182:C:T		0	1.92227e-20	0.0054287	1	-0.000178	1
chrEMRSA15:250185:G:T		0.1278	0.0070839	0.0132683	1	0.00368	1
chrEMRSA15:250185:G:C		NA	NA	0	1	NA	NA
chrEMRSA15:250195:T:C		0.7568	1	0.000668465	1	-0.025	1
chrEMRSA15:250195:T:A		NA	NA	0	1	NA	NA
chrEMRSA15:250195:T:G		NA	NA	0	1	NA	NA
chrEMRSA15:250197:A:G		NA	NA	0.00127947	1	-0.00351	1
chrEMRSA15:250198:A:C		0.4576	1	0.00114459	1	0.0144	1
chrEMRSA15:250198:A:T		NA	NA	0	1	NA	NA
chrEMRSA15:250201:C:T		0.3991	1	0.0137343	1	-0.0367	1
chrEMRSA15:250201:C:G		NA	NA	0	1	NA	NA
chrEMRSA15:250201:C:A		NA	NA	0	1	NA	NA
chrEMRSA15:250203:aac:a		0	1	-0.000490344	1	-0.0133	1
chrEMRSA15:250204:A:G		NA	NA	0.00206167	1	-0.0144	1
chrEMRSA15:250205:C:T		0	1	0.0180698	1	-0.19	1
chrEMRSA15:250213:C:A		0.02277	1.32004e-07	0.0326897	1	0.0435	1
chrEMRSA15:250213:C:T		2.624	1	0.0319126	1	-0.217	1
chrEMRSA15:250213:C:G		NA	NA	0	1	NA	NA
chrEMRSA15:250214:C:A		0	1	0.000297603	1	-0.0138	1
chrEMRSA15:250223:G:A	conserved hypothetical protein	NA	NA	0.000436809	1	-0.00372	1
chrEMRSA15:250228:A:G	conserved hypothetical protein	NA	NA	0.00107703	1	-0.0291	1
chrEMRSA15:250232:C:T	conserved hypothetical protein	NA	NA	0.00376597	1	-0.0317	1
chrEMRSA15:250235:T:C	conserved hypothetical protein	NA	NA	0.00127947	1	-0.00351	1
chrEMRSA15:250241:T:C	conserved hypothetical protein	NA	NA	-0.000840963	1	-5.56e-05	1
chrEMRSA15:250250:G:A	conserved hypothetical protein	0.18	1	0.00427714	1	-0.0162	1
chrEMRSA15:250250:G:T	conserved hypothetical protein	NA	NA	0	1	NA	NA
chrEMRSA15:250258:T:C	conserved hypothetical protein	NA	1	-0.00300298	1	0.0125	1
chrEMRSA15:250259:A:T	conserved hypothetical protein	0.6579	1	0.000914727	1	-0.00162	1
chrEMRSA15:250269:G:T	conserved hypothetical protein	0	1	0.00409982	1	-0.186	1
chrEMRSA15:250271:T:G	conserved hypothetical protein	NA	1	-0.00289333	1	0.00365	1
chrEMRSA15:250273:A:C	conserved hypothetical protein	0.1616	0.0360175	0.00449509	1	0.00366	1
chrEMRSA15:250294:T:G	conserved hypothetical protein	8.766	2.5223e-05	0.0664641	1	-0.946	1
chrEMRSA15:250294:T:A	conserved hypothetical protein	NA	NA	0	1	NA	NA
chrEMRSA15:250298:C:T	conserved hypothetical protein	8.766	2.5223e-05	-0.00903445	1	-0.263	1
chrEMRSA15:250310:A:T	conserved hypothetical protein	0.6376	1	0.00458485	1	-0.018	1
chrEMRSA15:250310:A:C	conserved hypothetical protein	NA	NA	0	1	NA	NA
chrEMRSA15:250311:T:G	conserved hypothetical protein	0.7083	1	0.000761699	1	-0.00911	1
chrEMRSA15:250311:T:A	conserved hypothetical protein	NA	NA	0	1	NA	NA
chrEMRSA15:250322:T:G	conserved hypothetical protein	NA	NA	-0.00502406	1	0.0249	1
chrEMRSA15:250331:C:A	conserved hypothetical protein	0.08146	4.68737e-05	0.0223288	1	-0.0146	1
chrEMRSA15:250331:C:T	conserved hypothetical protein	0.4915	1	0.00969919	1	-0.0164	1
chrEMRSA15:250332:T:C	conserved hypothetical protein	0	1	0.000287603	1	-0.000127	1
chrEMRSA15:250338:T:G	conserved hypothetical protein	0	1	0.00126878	1	-0.0484	1
chrEMRSA15:250340:C:T	conserved hypothetical protein	0	2.13699e-39	0.0232331	1	-0.0131	1
chrEMRSA15:250341:A:G	conserved hypothetical protein	0.07064	7.58803e-06	0.0108166	1	-0.0142	1
chrEMRSA15:250342:C:T	conserved hypothetical protein	0	1	0.000694912	1	-0.0214	1
chrEMRSA15:250343:A:C	conserved hypothetical protein	0	1	-0.000183748	1	-2.03e-05	1
chrEMRSA15:250346:C:A	conserved hypothetical protein	0	1	0.0010738	1	-0.0163	1
chrEMRSA15:250349:A:G	conserved hypothetical protein	0	1	-0.000168673	1	-6.43e-06	1
chrEMRSA15:250351:C:T	conserved hypothetical protein	NA	NA	0.00376597	1	-0.0317	1
chrEMRSA15:250352:A:T	conserved hypothetical protein	1.423	1	-0.001041	1	0.00332	1
chrEMRSA15:250355:T:C	conserved hypothetical protein	0.9515	1	0.00505683	1	-0.0285	1
chrEMRSA15:250367:A:G	conserved hypothetical protein	0.6503	1	0.00856718	1	0.00426	1
chrEMRSA15:250367:A:T	conserved hypothetical protein	NA	NA	0	1	NA	NA
chrEMRSA15:250383:G:T	conserved hypothetical protein	0	1	0.00238661	1	-0.0125	1
chrEMRSA15:250385:T:A	conserved hypothetical protein	NA	3.99219e-07	-0.0819372	1	0.0425	1
chrEMRSA15:250385:T:G	conserved hypothetical protein	NA	NA	0	1	NA	NA
chrEMRSA15:250385:T:C	conserved hypothetical protein	NA	NA	0	1	NA	NA
chrEMRSA15:250389:A:T	conserved hypothetical protein	NA	3.99219e-07	-0.0592096	1	0.00668	1
chrEMRSA15:250389:A:C	conserved hypothetical protein	NA	NA	0	1	NA	NA
chrEMRSA15:250399:G:A	conserved hypothetical protein	NA	NA	0.00759556	1	-0.0976	1
chrEMRSA15:250409:g:gAACCATTGTCGC	conserved hypothetical protein	NA	1.43933e-06	-0.0227593	1	0.6	1
chrEMRSA15:250421:C:T	conserved hypothetical protein	NA	3.84986e-09	-0.0980529	1	0.659	1
chrEMRSA15:250427:A:G	conserved hypothetical protein	NA	NA	0.00205592	1	NA	NA
chrEMRSA15:250433:A:T	conserved hypothetical protein	NA	NA	0.00931695	1	-0.0291	1
chrEMRSA15:250436:G:A	conserved hypothetical protein	NA	NA	0.00931695	1	-0.0291	1
chrEMRSA15:250437:G:C	conserved hypothetical protein	0	1	0.000761091	1	-0.00526	1
chrEMRSA15:250466:A:T	conserved hypothetical protein	NA	NA	0.00713554	1	-0.0186	1
chrEMRSA15:250478:C:G	conserved hypothetical protein	0	1	0.00211637	1	-0.0859	1
chrEMRSA15:250490:C:T	conserved hypothetical protein	36.67	4.27072e-07	-0.0774571	1	0.0697	1
chrEMRSA15:250493:C:T	conserved hypothetical protein	19.38	1	-0.0305654	1	0.221	1
chrEMRSA15:250526:G:T	conserved hypothetical protein	NA	3.84986e-09	-0.0895061	1	0.279	1
chrEMRSA15:250526:G:A	conserved hypothetical protein	NA	NA	0.000953732	1	-0.0293	1
chrEMRSA15:250543:C:A	conserved hypothetical protein	0	1	-0.000162324	1	-0.00619	1
chrEMRSA15:250549:T:C	conserved hypothetical protein	NA	NA	0.00402637	1	-0.0694	1
chrEMRSA15:250550:C:A	conserved hypothetical protein	0	1	0.0180698	1	-0.19	1
chrEMRSA15:250572:T:G		NA	NA	0.00693434	1	-0.00733	1
chrEMRSA15:250587:T:A		NA	NA	0.00774121	1	0.00464	1
chrEMRSA15:250604:C:T		NA	NA	0.000629807	1	-0.102	1
chrEMRSA15:250607:A:G		0	1	0.0180698	1	-0.19	1
chrEMRSA15:250609:A:G		NA	NA	0.000726007	1	-0.0241	1
chrEMRSA15:250611:C:A		0	1	0.000725618	1	-0.000503	1
chrEMRSA15:250623:T:G		NA	1	0.00591133	1	0.0167	1
chrEMRSA15:250624:G:A		NA	1	0.000790522	1	0.0123	1
chrEMRSA15:250625:G:T		NA	1	0.00135233	1	0.015	1
chrEMRSA15:250625:G:A		NA	NA	0.00901015	1	-0.0707	1
chrEMRSA15:250635:G:C		1.039	1	0.013222	1	0.0694	1
chrEMRSA15:250635:G:T		0	1	0.00131541	1	-0.145	1
chrEMRSA15:250638:A:G		NA	NA	0.000987651	1	-0.0292	1
chrEMRSA15:250648:C:A		0	1	0.00516952	1	-0.0756	1
chrEMRSA15:250649:G:C		NA	NA	0.000953732	1	-0.0293	1
chrEMRSA15:250654:T:C		0	1	0.00111764	1	-0.0772	1
chrEMRSA15:250655:A:C		0	2.04531e-59	0.016839	1	-0.062	1
chrEMRSA15:250657:C:T		NA	3.84986e-09	-0.0985746	1	0.675	1
chrEMRSA15:250660:T:C		0.9617	1	0.00572349	1	-0.0579	1
chrEMRSA15:250660:T:A		NA	NA	0	1	NA	NA
chrEMRSA15:250661:A:T		4.973	7.70005e-07	-0.0039108	1	-0.0639	1
chrEMRSA15:250661:A:C		NA	NA	0	1	NA	NA
chrEMRSA15:250661:A:G		NA	NA	0	1	NA	NA
chrEMRSA15:250663:T:A		NA	NA	0.00206167	1	-0.0144	1
chrEMRSA15:250664:G:A		NA	NA	0.000629807	1	-0.102	1
chrEMRSA15:250667:C:A		0	1	0.00784981	1	-0.115	1
chrEMRSA15:250667:C:T		NA	NA	0.00729229	1	-0.0253	1
chrEMRSA15:250667:C:G		0	1	0.00197806	1	-0.0786	1
chrEMRSA15:250668:C:T		1.087	1	-0.00488677	1	-0.0121	1
chrEMRSA15:250668:C:A		NA	NA	0.013842	1	-0.03	1
chrEMRSA15:250668:C:G		NA	NA	0	1	NA	NA
chrEMRSA15:250671:T:C		0	1	0.00342406	1	-0.303	1
chrEMRSA15:250673:C:T		NA	NA	-0.00528906	1	0.0572	1
chrEMRSA15:250685:C:T		NA	NA	0.000518766	1	-3.26e-05	1
chrEMRSA15:250686:A:T		0	2.04531e-59	0.0225243	1	-0.109	1
chrEMRSA15:250687:G:A		NA	3.84986e-09	-0.0980529	1	0.659	1
chrEMRSA15:250688:C:T		0	1	0.00175982	1	-0.0974	1
chrEMRSA15:250696:A:G		NA	NA	0.00376597	1	-0.0317	1
chrEMRSA15:250717:T:G		1.062	1	0.00383835	1	0.0134	1
chrEMRSA15:250717:T:A		0	1	0.00329585	1	-0.209	1
chrEMRSA15:250717:tg:t		NA	NA	0.0112414	1	-0.0464	1
chrEMRSA15:250718:G:T		NA	NA	0.00376597	1	-0.0317	1
chrEMRSA15:250723:T:G		NA	7.88706e-34	-0.0164321	1	0.0144	1
chrEMRSA15:250723:T:A		NA	NA	0	1	NA	NA
chrEMRSA15:250728:T:C	putative membrane protein	NA	7.88706e-34	-0.0174781	1	0.0142	1
chrEMRSA15:250728:T:A	putative membrane protein	NA	NA	0	1	NA	NA
chrEMRSA15:250740:C:T	putative membrane protein	0	1	0.00499356	1	-0.00148	1
chrEMRSA15:250742:T:C	putative membrane protein	NA	NA	0.00206167	1	-0.0144	1
chrEMRSA15:250745:A:G	putative membrane protein	NA	NA	0.00206167	1	-0.0144	1
chrEMRSA15:250746:G:T	putative membrane protein	NA	NA	0.00141765	1	-0.000519	1
chrEMRSA15:250757:C:T	putative membrane protein	0	2.04531e-59	0.0215608	1	-0.092	1
chrEMRSA15:250765:C:G	putative membrane protein	0	1	0.0180698	1	-0.19	1
chrEMRSA15:250765:C:T	putative membrane protein	NA	NA	0.00107703	1	-0.0291	1
chrEMRSA15:250775:G:C	putative membrane protein	0.36	0.00710177	0.0122008	1	-0.0118	1
chrEMRSA15:250775:G:A	putative membrane protein	NA	NA	0	1	NA	NA
chrEMRSA15:250775:G:T	putative membrane protein	NA	NA	0	1	NA	NA
chrEMRSA15:250781:A:C	putative membrane protein	0.4414	1	-0.00908467	1	0.0456	1
chrEMRSA15:250781:A:T	putative membrane protein	NA	NA	0.00402637	1	-0.0694	1
chrEMRSA15:250787:A:T	putative membrane protein	2.173	1	-0.000827961	1	0.0121	1
chrEMRSA15:250789:G:T	putative membrane protein	1.048	1	-0.000401356	1	0.019	1
chrEMRSA15:250790:T:G	putative membrane protein	1.633	1	-0.0043982	1	0.0759	1
chrEMRSA15:250790:T:A	putative membrane protein	0	1	-7.36162e-05	1	-1.45e-06	1
chrEMRSA15:250792:T:C	putative membrane protein	0	1	0.00033296	1	-0.00601	1
chrEMRSA15:250796:A:T	putative membrane protein	0.6218	1	0.000809628	1	0.000195	1
chrEMRSA15:250808:G:A	putative membrane protein	0.775	1	0.00039617	1	-0.00287	1
chrEMRSA15:250817:G:A	putative membrane protein	0.8151	1	0.00152695	1	-0.00158	1
chrEMRSA15:250817:G:T	putative membrane protein	NA	NA	0	1	NA	NA
chrEMRSA15:250826:G:A	putative membrane protein	0.2857	0.283318	0.00327102	1	0.00998	1
chrEMRSA15:250826:G:T	putative membrane protein	NA	NA	0	1	NA	NA
chrEMRSA15:250831:C:T	putative membrane protein	0.1245	0.000134976	1.08748e-05	1	0.0463	1
chrEMRSA15:250831:C:A	putative membrane protein	NA	NA	0	1	NA	NA
chrEMRSA15:250831:C:G	putative membrane protein	NA	NA	0	1	NA	NA
chrEMRSA15:250841:A:G	putative membrane protein	NA	1.24128e-08	-0.0606041	1	0.0332	1
chrEMRSA15:250853:T:C	putative membrane protein	NA	3.84986e-09	-0.0666113	1	0.232	1
chrEMRSA15:250853:T:A	putative membrane protein	NA	NA	0	1	NA	NA
chrEMRSA15:250854:A:G	putative membrane protein	NA	3.84986e-09	-0.0666113	1	0.232	1
chrEMRSA15:250854:A:T	putative membrane protein	NA	NA	0	1	NA	NA
chrEMRSA15:250865:T:G	putative membrane protein	NA	NA	0.000629807	1	-0.102	1
chrEMRSA15:250877:A:T	putative membrane protein	0.02277	1.32004e-07	0.0755048	1	0.0537	1
chrEMRSA15:250906:T:C		NA	1	0.00319454	1	0.0821	1
chrEMRSA15:250909:ta:t		NA	1.24128e-08	-0.0890885	1	0.0247	1
chrEMRSA15:250921:C:T		0	1	0.000417029	1	-0.00113	1
chrEMRSA15:250923:C:T		NA	NA	0.000257682	1	-0.000123	1
chrEMRSA15:250925:G:A		NA	2.04531e-59	-0.0186107	1	0.27	1
chrEMRSA15:250927:T:C	flavohemoprotein	NA	NA	0.00376597	1	-0.0317	1
chrEMRSA15:250933:G:A	flavohemoprotein	NA	3.84986e-09	-0.0985746	1	0.675	1
chrEMRSA15:250943:G:A	flavohemoprotein	NA	NA	0.00127947	1	-0.00351	1
chrEMRSA15:250956:T:C	flavohemoprotein	NA	NA	0.00201592	1	-0.00741	1
chrEMRSA15:250970:C:T	flavohemoprotein	0	1	0.00101383	1	-0.0585	1
chrEMRSA15:251007:A:G	flavohemoprotein	NA	1	-0.000186081	1	0.079	1
chrEMRSA15:251031:A:G	flavohemoprotein	NA	NA	0.000689749	1	-0.000647	1
chrEMRSA15:251071:G:A	flavohemoprotein	0.9803	1	0.0252188	1	-0.0748	1
chrEMRSA15:251075:T:G	flavohemoprotein	0.02277	1.32004e-07	0.0619913	1	0.0532	1
chrEMRSA15:251080:T:A	flavohemoprotein	0	1	0.00129882	1	-0.0198	1
chrEMRSA15:251080:T:C	flavohemoprotein	NA	NA	-0.000313602	1	-6.88e-05	1
chrEMRSA15:251087:C:T	flavohemoprotein	NA	1	-0.00818056	1	0.0804	1
chrEMRSA15:251088:G:A	flavohemoprotein	0.5784	1	-0.051262	1	0.144	1
chrEMRSA15:251088:G:C	flavohemoprotein	NA	NA	0	1	NA	NA
chrEMRSA15:251088:G:T	flavohemoprotein	NA	NA	0	1	NA	NA
chrEMRSA15:251089:C:T	flavohemoprotein	0	1	0.00238661	1	-0.0125	1
chrEMRSA15:251091:A:G	flavohemoprotein	1.769	1	-0.0228795	1	0.00739	1
chrEMRSA15:251091:A:T	flavohemoprotein	NA	NA	0	1	NA	NA
chrEMRSA15:251091:A:C	flavohemoprotein	NA	NA	0	1	NA	NA
chrEMRSA15:251097:G:A	flavohemoprotein	1.409	1	-0.0271272	1	0.0242	1
chrEMRSA15:251097:G:T	flavohemoprotein	NA	NA	0	1	NA	NA
chrEMRSA15:251097:G:C	flavohemoprotein	NA	NA	0	1	NA	NA
chrEMRSA15:251105:T:C	flavohemoprotein	1.665	1	-0.00965415	1	0.0201	1
chrEMRSA15:251106:A:G	flavohemoprotein	2.07	1	-0.00707633	1	0.0785	1
chrEMRSA15:251107:T:C	flavohemoprotein	1.63	1	-0.00449471	1	0.03	1
chrEMRSA15:251107:T:A	flavohemoprotein	NA	NA	0	1	NA	NA
chrEMRSA15:251118:T:G	flavohemoprotein	1.424	1	-0.00873388	1	0.0268	1
chrEMRSA15:251118:T:A	flavohemoprotein	4.181	0.00143745	-0.00130925	1	-0.00309	1
chrEMRSA15:251127:T:C	flavohemoprotein	9.593	7.33895e-15	-0.00305244	1	-0.0008	1
chrEMRSA15:251133:G:A	flavohemoprotein	0	1	0.00127394	1	-0.00301	1
chrEMRSA15:251141:G:A	flavohemoprotein	0.8971	1	0.0032919	1	0.022	1
chrEMRSA15:251143:tggc:t	flavohemoprotein	0	1	-0.00154478	1	-0.000257	1
chrEMRSA15:251145:G:A	flavohemoprotein	0.4423	1	0.00544897	1	-0.0131	1
chrEMRSA15:251145:G:T	flavohemoprotein	NA	NA	0	1	NA	NA
chrEMRSA15:251146:C:T	flavohemoprotein	0.5882	1	-0.0032808	1	0.00572	1
chrEMRSA15:251146:C:G	flavohemoprotein	NA	NA	0	1	NA	NA
chrEMRSA15:251151:G:A	flavohemoprotein	2.078	1	-0.0300515	1	0.0809	1
chrEMRSA15:251151:G:C	flavohemoprotein	NA	NA	0	1	NA	NA
chrEMRSA15:251160:G:A	flavohemoprotein	0	1	0.00255534	1	-0.0401	1
chrEMRSA15:251178:T:C	flavohemoprotein	0	1	-0.000297088	1	-0.00607	1
chrEMRSA15:251182:T:A	flavohemoprotein	0	1	0.000977909	1	-0.00927	1
chrEMRSA15:251214:T:A	flavohemoprotein	NA	3.84986e-09	-0.0985746	1	0.675	1
chrEMRSA15:251223:A:T	flavohemoprotein	0	1	3.61711e-05	1	-1.9e-06	1
chrEMRSA15:251224:C:T	flavohemoprotein	NA	0.00452419	-0.0179407	1	0.654	1
chrEMRSA15:251225:C:T	flavohemoprotein	0	1	0.000995294	1	-0.0459	1
chrEMRSA15:251231:C:T	flavohemoprotein	0	1	0.000523459	1	-0.0155	1
chrEMRSA15:251239:G:T	flavohemoprotein	NA	NA	0.00127947	1	-0.00351	1
chrEMRSA15:251240:C:T	flavohemoprotein	0	1	0.0180698	1	-0.19	1
chrEMRSA15:251250:A:T	flavohemoprotein	37.51	8.15958e-07	-0.0542152	1	0.0788	1
chrEMRSA15:251250:A:C	flavohemoprotein	NA	NA	0	1	NA	NA
chrEMRSA15:251265:A:G	flavohemoprotein	4.389	0.129444	0.0288128	1	-0.0789	1
chrEMRSA15:251265:A:C	flavohemoprotein	NA	NA	0	1	NA	NA
chrEMRSA15:251265:A:T	flavohemoprotein	NA	NA	0	1	NA	NA
chrEMRSA15:251266:A:G	flavohemoprotein	NA	1	-0.0059007	1	0.0218	1
chrEMRSA15:251268:A:G	flavohemoprotein	8.446	0.00100643	-0.0162899	1	-0.00412	1
chrEMRSA15:251268:A:C	flavohemoprotein	NA	NA	0	1	NA	NA
chrEMRSA15:251268:A:T	flavohemoprotein	NA	NA	0	1	NA	NA
chrEMRSA15:251274:T:A	flavohemoprotein	NA	1	-0.0152092	1	0.00922	1
chrEMRSA15:251274:T:C	flavohemoprotein	NA	NA	0	1	NA	NA
chrEMRSA15:251274:T:G	flavohemoprotein	NA	NA	0	1	NA	NA
chrEMRSA15:251289:A:T	flavohemoprotein	NA	NA	-0.00800422	1	0.196	1
chrEMRSA15:251301:A:G	flavohemoprotein	0	1	0.000704452	1	-0.00659	1
chrEMRSA15:251306:T:G	flavohemoprotein	0	1	0.000725618	1	-0.000503	1
chrEMRSA15:251327:C:A	flavohemoprotein	NA	NA	-0.000422665	1	-1.82e-05	1
chrEMRSA15:251334:C:T	flavohemoprotein	NA	2.92904e-36	-0.0903021	1	0.0154	1
chrEMRSA15:251334:C:A	flavohemoprotein	NA	NA	0	1	NA	NA
chrEMRSA15:251334:C:G	flavohemoprotein	NA	NA	0	1	NA	NA
chrEMRSA15:251338:G:A	flavohemoprotein	NA	2.04531e-59	-0.0375927	1	0.968	1
chrEMRSA15:251342:G:A	flavohemoprotein	NA	1	-0.0163884	1	0.0225	1
chrEMRSA15:251349:C:T	flavohemoprotein	NA	NA	0.0061328	1	-0.0471	1
chrEMRSA15:251350:A:G	flavohemoprotein	NA	NA	0.0089865	1	-0.0341	1
chrEMRSA15:251357:C:T	flavohemoprotein	0	1	0.000760234	1	-0.0266	1
chrEMRSA15:251370:G:A	flavohemoprotein	NA	1	0.00319454	1	0.0821	1
chrEMRSA15:251379:T:A	flavohemoprotein	NA	1	0.00319454	1	0.0821	1
chrEMRSA15:251379:T:C	flavohemoprotein	NA	NA	0	1	NA	NA
chrEMRSA15:251388:A:G	flavohemoprotein	NA	NA	0.0069127	1	0.0706	1
chrEMRSA15:251400:A:G	flavohemoprotein	NA	NA	0.00376597	1	-0.0317	1
chrEMRSA15:251412:G:A	flavohemoprotein	NA	NA	0.00922001	1	-0.0126	1
chrEMRSA15:251433:A:G	flavohemoprotein	NA	3.84986e-09	-0.0970052	1	0.37	1
chrEMRSA15:251442:G:A	flavohemoprotein	36.67	4.27072e-07	-0.0793785	1	0.103	1
chrEMRSA15:251442:G:T	flavohemoprotein	NA	1	-0.00520604	1	0.279	1
chrEMRSA15:251448:A:T	flavohemoprotein	0.02526	1.00754e-30	0.0712374	1	0.0476	1
chrEMRSA15:251450:C:T	flavohemoprotein	0	1	0.00335003	1	-0.0935	1
chrEMRSA15:251452:C:G	flavohemoprotein	NA	NA	0.00376597	1	-0.0317	1
chrEMRSA15:251469:G:A	flavohemoprotein	NA	NA	0.0069127	1	0.0706	1
chrEMRSA15:251490:A:C	flavohemoprotein	NA	NA	0.00376597	1	-0.0317	1
chrEMRSA15:251496:A:T	flavohemoprotein	0	2.04531e-59	0.0215237	1	-0.0756	1
chrEMRSA15:251526:G:A	flavohemoprotein	NA	NA	0.003536	1	0.000814	1
chrEMRSA15:251533:G:A	flavohemoprotein	1.233	1	-0.00286864	1	-0.0232	1
chrEMRSA15:251533:G:C	flavohemoprotein	NA	NA	0	1	NA	NA
chrEMRSA15:251533:G:T	flavohemoprotein	NA	NA	0	1	NA	NA
chrEMRSA15:251534:T:C	flavohemoprotein	0.9515	1	-0.00945692	1	-0.0153	1
chrEMRSA15:251534:T:A	flavohemoprotein	NA	NA	0	1	NA	NA
chrEMRSA15:251536:A:T	flavohemoprotein	1.073	1	-0.0103215	1	-0.0203	1
chrEMRSA15:251540:C:G	flavohemoprotein	1.032	1	-0.00882141	1	0.00781	1
chrEMRSA15:251540:C:T	flavohemoprotein	NA	NA	0	1	NA	NA
chrEMRSA15:251554:T:G	flavohemoprotein	NA	1.46489e-08	-0.0459999	1	0.0156	1
chrEMRSA15:251554:T:A	flavohemoprotein	NA	NA	0	1	NA	NA
chrEMRSA15:251556:T:A	flavohemoprotein	NA	8.48922e-08	-0.0440344	1	0.0099	1
chrEMRSA15:251556:T:C	flavohemoprotein	NA	NA	0	1	NA	NA
chrEMRSA15:251558:C:T	flavohemoprotein	0	1	0.000193363	1	-3.11e-05	1
chrEMRSA15:251562:T:C	flavohemoprotein	NA	NA	0.00704769	1	0.0431	1
chrEMRSA15:251562:T:G	flavohemoprotein	NA	NA	0	1	NA	NA
chrEMRSA15:251567:C:T	flavohemoprotein	0	1	0.00245937	1	-0.000271	1
chrEMRSA15:251568:T:A	flavohemoprotein	NA	NA	0.00704769	1	0.0431	1
chrEMRSA15:251596:T:A	flavohemoprotein	0	1	0.0015215	1	-0.106	1
chrEMRSA15:251598:T:G	flavohemoprotein	0	1	0.00153454	1	-0.0367	1
chrEMRSA15:251617:A:C	flavohemoprotein	NA	NA	-0.00325108	1	0.0677	1
chrEMRSA15:251619:A:T	flavohemoprotein	NA	1	0.00319454	1	0.0821	1
chrEMRSA15:251625:A:G	flavohemoprotein	NA	NA	0.000629807	1	-0.102	1
chrEMRSA15:251631:A:T	flavohemoprotein	0	2.04531e-59	0.0240227	1	-0.0978	1
chrEMRSA15:251647:T:C	flavohemoprotein	0	1	0.00792671	1	-0.361	1
chrEMRSA15:251676:C:T	flavohemoprotein	NA	NA	0.000436809	1	-0.00372	1
chrEMRSA15:251679:A:G	flavohemoprotein	NA	2.04531e-59	-0.0375927	1	0.968	1
chrEMRSA15:251682:C:T	flavohemoprotein	0	1	0.00811194	1	-0.0626	1
chrEMRSA15:251683:G:T	flavohemoprotein	0	1	0.000749421	1	-0.0513	1
chrEMRSA15:251684:C:T	flavohemoprotein	0	1	0.00101658	1	-0.00719	1
chrEMRSA15:251688:G:A	flavohemoprotein	NA	1	0.00319454	1	0.0821	1
chrEMRSA15:251689:A:G	flavohemoprotein	0	1	0.00747328	1	-0.0187	1
chrEMRSA15:251691:G:A	flavohemoprotein	NA	1	-0.0046039	1	0.00409	1
chrEMRSA15:251703:C:T	flavohemoprotein	0.1284	2.22611e-15	0.0123216	1	-0.0072	1
chrEMRSA15:251703:C:A	flavohemoprotein	NA	NA	0	1	NA	NA
chrEMRSA15:251718:G:C	flavohemoprotein	1.719	1	-0.00672764	1	0.0185	1
chrEMRSA15:251718:G:A	flavohemoprotein	NA	NA	0	1	NA	NA
chrEMRSA15:251720:C:T	flavohemoprotein	NA	NA	0.000629807	1	-0.102	1
chrEMRSA15:251724:G:A	flavohemoprotein	NA	NA	-0.00133175	1	0.000886	1
chrEMRSA15:251724:G:C	flavohemoprotein	NA	NA	0	1	NA	NA
chrEMRSA15:251725:T:G	flavohemoprotein	0	1	0.00043149	1	-0.0106	1
chrEMRSA15:251727:G:A	flavohemoprotein	1.158	1	-0.0112852	1	0.0267	1
chrEMRSA15:251727:G:T	flavohemoprotein	NA	NA	0	1	NA	NA
chrEMRSA15:251727:G:C	flavohemoprotein	NA	NA	0	1	NA	NA
chrEMRSA15:251729:T:C	flavohemoprotein	0	1	0.00735276	1	-0.00207	1
chrEMRSA15:251729:T:G	flavohemoprotein	1.22	1	-0.00025606	1	0.0158	1
chrEMRSA15:251739:T:A	flavohemoprotein	1.885	1	-0.00144273	1	-0.0167	1
chrEMRSA15:251739:T:G	flavohemoprotein	NA	NA	0	1	NA	NA
chrEMRSA15:251739:T:C	flavohemoprotein	NA	NA	0	1	NA	NA
chrEMRSA15:251745:C:T	flavohemoprotein	0	1	0.00324816	1	-0.372	1
chrEMRSA15:251748:G:A	flavohemoprotein	NA	2.04531e-59	-0.0375927	1	0.968	1
chrEMRSA15:251754:A:G	flavohemoprotein	NA	1	0.0027534	1	0.0682	1
chrEMRSA15:251754:A:T	flavohemoprotein	NA	NA	0	1	NA	NA
chrEMRSA15:251757:G:A	flavohemoprotein	0.0638	1	0.00630221	1	-0.00634	1
chrEMRSA15:251757:G:T	flavohemoprotein	NA	1	0.0027534	1	0.0682	1
chrEMRSA15:251757:G:C	flavohemoprotein	NA	NA	0	1	NA	NA
chrEMRSA15:251769:A:G	flavohemoprotein	NA	NA	0.00376597	1	-0.0317	1
chrEMRSA15:251773:T:C	flavohemoprotein	0	1	0.00400203	1	-0.0748	1
chrEMRSA15:251774:C:T	flavohemoprotein	0.02727	4.27072e-07	0.0294381	1	-0.158	1
chrEMRSA15:251776:C:T	flavohemoprotein	0	1	0.000928315	1	-0.0369	1
chrEMRSA15:251793:C:T	flavohemoprotein	NA	1	-0.000635567	1	0.0214	1
chrEMRSA15:251793:C:A	flavohemoprotein	NA	NA	0	1	NA	NA
chrEMRSA15:251793:C:G	flavohemoprotein	NA	NA	0	1	NA	NA
chrEMRSA15:251804:C:T	flavohemoprotein	0	1	-6.76208e-05	1	-0.000525	1
chrEMRSA15:251810:A:G	flavohemoprotein	0.7233	1	-0.0125515	1	-0.00473	1
chrEMRSA15:251810:A:T	flavohemoprotein	NA	NA	0	1	NA	NA
chrEMRSA15:251810:A:C	flavohemoprotein	NA	NA	0	1	NA	NA
chrEMRSA15:251814:A:G	flavohemoprotein	0.341	1	0.000192333	1	-0.0225	1
chrEMRSA15:251814:A:T	flavohemoprotein	NA	NA	0	1	NA	NA
chrEMRSA15:251814:A:C	flavohemoprotein	NA	NA	0	1	NA	NA
chrEMRSA15:251827:G:A	flavohemoprotein	0	1	0.00135741	1	-0.0023	1
chrEMRSA15:251828:cgactggcataat:c	flavohemoprotein	0	1	0.000796013	1	-0.00476	1
chrEMRSA15:251829:G:A	flavohemoprotein	0.8046	1	0.0247477	1	-0.00997	1
chrEMRSA15:251829:G:C	flavohemoprotein	NA	NA	0	1	NA	NA
chrEMRSA15:251841:G:A	flavohemoprotein	5.011	0.0158385	0.0165377	1	-0.0932	1
chrEMRSA15:251841:G:C	flavohemoprotein	NA	NA	0	1	NA	NA
chrEMRSA15:251841:G:T	flavohemoprotein	NA	NA	0	1	NA	NA
chrEMRSA15:251847:C:T	flavohemoprotein	4.148	1	-0.00651221	1	0.00182	1
chrEMRSA15:251847:C:A	flavohemoprotein	NA	NA	0	1	NA	NA
chrEMRSA15:251847:C:G	flavohemoprotein	NA	NA	0	1	NA	NA
chrEMRSA15:251855:C:T	flavohemoprotein	0	1	0.000204756	1	-0.0016	1
chrEMRSA15:251862:G:A	flavohemoprotein	35.97	4.65156e-31	-0.0188397	1	0.0123	1
chrEMRSA15:251868:G:A	flavohemoprotein	NA	NA	-0.00034266	1	-1.34e-05	1
chrEMRSA15:251871:A:G	flavohemoprotein	NA	1	-0.00144024	1	0.00223	1
chrEMRSA15:251871:A:T	flavohemoprotein	NA	NA	0	1	NA	NA
chrEMRSA15:251876:C:T	flavohemoprotein	NA	4.81316e-10	-0.0210437	1	0.224	1
chrEMRSA15:251877:C:A	flavohemoprotein	0.299	1	0.000238727	1	-0.00173	1
chrEMRSA15:251877:C:G	flavohemoprotein	NA	NA	0	1	NA	NA
chrEMRSA15:251879:C:T	flavohemoprotein	0	1	0.00309708	1	-0.0909	1
chrEMRSA15:251880:T:A	flavohemoprotein	9.905	1	0.00337535	1	0.0158	1
chrEMRSA15:251881:G:A	flavohemoprotein	0	1	0.000642645	1	-0.000544	1
chrEMRSA15:251882:C:A	flavohemoprotein	0	1	-0.000606169	1	-0.12	1
chrEMRSA15:251883:G:A	flavohemoprotein	3.006	0.25167	-0.000522802	1	-0.00288	1
chrEMRSA15:251883:G:C	flavohemoprotein	NA	NA	0	1	NA	NA
chrEMRSA15:251892:A:T	flavohemoprotein	1.148	1	-0.001307	1	0.00202	1
chrEMRSA15:251892:A:G	flavohemoprotein	NA	NA	0	1	NA	NA
chrEMRSA15:251892:A:C	flavohemoprotein	NA	NA	0	1	NA	NA
chrEMRSA15:251898:T:C	flavohemoprotein	NA	NA	0.00704769	1	0.0431	1
chrEMRSA15:251919:G:A	flavohemoprotein	1.124	1	-0.015873	1	0.404	1
chrEMRSA15:251924:G:T	flavohemoprotein	NA	3.84986e-09	-0.0116546	1	0.000243	1
chrEMRSA15:251949:G:A	flavohemoprotein	37.69	1.04822e-06	-0.00769237	1	0.00318	1
chrEMRSA15:251967:C:T	flavohemoprotein	1.438	1	0.0112756	1	-0.00557	1
chrEMRSA15:251967:C:A	flavohemoprotein	NA	NA	0	1	NA	NA
chrEMRSA15:251967:C:G	flavohemoprotein	NA	NA	0	1	NA	NA
chrEMRSA15:251970:T:C	flavohemoprotein	2.498	1	-0.00746722	1	0.0158	1
chrEMRSA15:251970:T:A	flavohemoprotein	NA	NA	0	1	NA	NA
chrEMRSA15:251979:T:G	flavohemoprotein	0	1	0.00128061	1	-0.0779	1
chrEMRSA15:251982:T:C	flavohemoprotein	0.7746	1	0.000454447	1	-0.00468	1
chrEMRSA15:251991:G:A	flavohemoprotein	0	1	-1.7134e-05	1	-0.000803	1
chrEMRSA15:251992:A:G	flavohemoprotein	0	1	0.000602579	1	-0.00112	1
chrEMRSA15:252009:T:C	flavohemoprotein	0.05519	3.05892e-05	0.0442031	1	-0.045	1
chrEMRSA15:252015:C:T	flavohemoprotein	NA	1.05069e-07	-0.0101694	1	0.00305	1
chrEMRSA15:252015:C:G	flavohemoprotein	NA	NA	0	1	NA	NA
chrEMRSA15:252019:T:G	flavohemoprotein	0	1	0.00679641	1	-0.0268	1
chrEMRSA15:252024:T:C	flavohemoprotein	39.71	2.20685e-06	-0.0225674	1	0.00506	1
chrEMRSA15:252024:T:A	flavohemoprotein	NA	NA	0	1	NA	NA
chrEMRSA15:252027:A:T	flavohemoprotein	7.622	0.00114268	0.0281044	1	-0.0659	1
chrEMRSA15:252027:A:G	flavohemoprotein	NA	NA	0	1	NA	NA
chrEMRSA15:252027:A:C	flavohemoprotein	NA	NA	0	1	NA	NA
chrEMRSA15:252028:G:A	flavohemoprotein	0	1	0.00310624	1	-0.00314	1
chrEMRSA15:252033:C:T	flavohemoprotein	0	2.04531e-59	0.0227649	1	-0.0751	1
chrEMRSA15:252045:A:T	flavohemoprotein	0	1	0.0200794	1	-0.119	1
chrEMRSA15:252068:G:T	flavohemoprotein	NA	2.04531e-59	-0.0375927	1	0.968	1
chrEMRSA15:252072:g:gATA		NA	NA	0.00158885	1	-0.000126	1
chrEMRSA15:252073:A:G		0	1	0.00110875	1	-0.0264	1
chrEMRSA15:252093:C:A		0.02727	4.27072e-07	0.0294381	1	-0.158	1
chrEMRSA15:252096:C:T		NA	1	-0.000769608	1	0.0792	1
chrEMRSA15:252106:T:G		NA	NA	0.000379872	1	-0.0229	1
chrEMRSA15:252119:T:C		NA	3.84986e-09	-0.0905788	1	0.368	1
chrEMRSA15:252132:A:G		NA	NA	-0.000849535	1	-0.00222	1
chrEMRSA15:252136:G:A		0	2.04531e-59	0.0253275	1	-0.112	1
chrEMRSA15:252137:G:A		NA	NA	0.000629807	1	-0.102	1
chrEMRSA15:252148:T:A		NA	NA	0.00402637	1	-0.0694	1
chrEMRSA15:252151:A:G		NA	NA	0.00376597	1	-0.0317	1
chrEMRSA15:252154:T:A		NA	NA	0.000953732	1	-0.0293	1
chrEMRSA15:252158:A:T		NA	NA	0.00764206	1	-0.0783	1
chrEMRSA15:252186:T:G		0	1	0.000777009	1	-0.016	1
chrEMRSA15:252188:T:C		0	1	0.00324816	1	-0.372	1
chrEMRSA15:252189:A:G		NA	2.04531e-59	-0.0375927	1	0.968	1
chrEMRSA15:252190:A:T		NA	NA	0.00367493	1	-0.00364	1
chrEMRSA15:252197:A:G		NA	NA	0.00376597	1	-0.0317	1
chrEMRSA15:252200:T:C		NA	NA	-0.00032634	1	-0.00465	1
chrEMRSA15:252201:A:G		0	1	0.00178491	1	-0.0191	1
chrEMRSA15:252204:T:C		0	1	0.0011055	1	-0.15	1
chrEMRSA15:252206:T:C		NA	NA	0.00127947	1	-0.00351	1
chrEMRSA15:252207:C:G		NA	NA	0.00200864	1	-0.0394	1
chrEMRSA15:252213:G:C		NA	NA	0.00141876	1	-0.0396	1
chrEMRSA15:252214:C:T		0	1	0.0179188	1	-0.143	1
chrEMRSA15:252215:A:G		3.451	1	-0.00204296	1	0.0615	1
chrEMRSA15:252222:A:G		0	1	0.00187369	1	-0.00185	1
chrEMRSA15:252223:C:T		2.382	1	-0.00205379	1	0.0353	1
chrEMRSA15:252223:C:A		0	1	0.00228209	1	-0.054	1
chrEMRSA15:252228:G:T		0	1	0.000550143	1	-0.0065	1
chrEMRSA15:252230:G:C		0.6722	1	0.000124328	1	-0.0017	1
chrEMRSA15:252230:G:A		1.335	1	-0.00301905	1	0.0242	1
chrEMRSA15:252230:G:T		NA	NA	0	1	NA	NA
chrEMRSA15:252232:A:G		0.6177	1	0.00529071	1	-0.00682	1
chrEMRSA15:252232:A:T		NA	NA	0	1	NA	NA
chrEMRSA15:252237:A:T		0.7519	1	0.00302429	1	-0.0116	1
chrEMRSA15:252237:A:C		0.9914	1	0.00135843	1	-0.00508	1
chrEMRSA15:252238:a:aC		NA	6.7403e-125	-0.0600815	1.81696e-24	0.087	1
chrEMRSA15:252240:C:A		0.6797	1	0.00297501	1	-0.00336	1
chrEMRSA15:252243:A:G		0.5993	1	-0.00157961	1	-0.000706	1
chrEMRSA15:252243:A:C		NA	NA	0	1	NA	NA
chrEMRSA15:252243:A:T		NA	NA	0	1	NA	NA
chrEMRSA15:252246:G:T		0	1	0.000766254	1	-0.0271	1
chrEMRSA15:252251:C:A		1.629	1	-0.00825079	1	0.141	1
chrEMRSA15:252251:C:T		0	1	0.00294109	1	-0.0184	1
chrEMRSA15:252252:G:A		NA	NA	0.00376597	1	-0.0317	1
chrEMRSA15:252253:T:C		0.7025	1	-0.0100318	1	0.00499	1
chrEMRSA15:252253:T:A		NA	NA	0	1	NA	NA
chrEMRSA15:252256:A:G		0	1	0.00161175	1	-0.0131	1
chrEMRSA15:252257:C:T		0.8281	1	-0.0166635	1	0.0119	1
chrEMRSA15:252257:C:A		NA	NA	0	1	NA	NA
chrEMRSA15:252257:C:G		NA	NA	0	1	NA	NA
chrEMRSA15:252262:T:C		0	1	0.00064806	1	-0.0182	1
chrEMRSA15:252265:A:G		0.5742	1	-0.000890093	1	0.000349	1
chrEMRSA15:252265:A:T		NA	NA	0	1	NA	NA
chrEMRSA15:252270:T:C		0	1	0.00106879	1	-0.0215	1
chrEMRSA15:252272:ca:cAa		NA	NA	-0.000213731	1	-5.24e-05	1
chrEMRSA15:252272:ca:c		0	1	0.000547987	1	-0.0149	1
chrEMRSA15:252276:A:G		0	1	0.00213392	1	-0.144	1
chrEMRSA15:252280:A:G		0	1	0.00413698	1	-0.0522	1
chrEMRSA15:252286:G:A		0	1	0.000801479	1	-0.000538	1
chrEMRSA15:252287:T:C		NA	NA	0.00500878	1	-0.146	1
chrEMRSA15:252292:T:C		1.016	1	0.00164516	1	0.00143	1
chrEMRSA15:252292:T:A		NA	NA	0.00376597	1	-0.0317	1
chrEMRSA15:252292:T:G		NA	NA	0	1	NA	NA
chrEMRSA15:252294:A:G		NA	NA	0.000436809	1	-0.00372	1
chrEMRSA15:252296:A:G		0	1	0.00290884	1	-0.0402	1
chrEMRSA15:252298:A:T		NA	NA	0.00500878	1	-0.146	1
chrEMRSA15:252302:T:G		NA	1	-0.00111539	1	0.08	1
chrEMRSA15:252306:A:G		0	1	0.00138877	1	-0.00649	1
chrEMRSA15:252309:T:A		0	1	0.00475315	1	-0.255	1
chrEMRSA15:252310:G:A		NA	NA	0.000392742	1	-0.0366	1
chrEMRSA15:252324:G:A		0	1	0.00811194	1	-0.0626	1
chrEMRSA15:252325:A:G		0	1	0.000912441	1	-0.00729	1
chrEMRSA15:252330:G:A		NA	NA	0.00127947	1	-0.00351	1
chrEMRSA15:252331:T:A		NA	NA	0.00376597	1	-0.0317	1
chrEMRSA15:252335:A:T		NA	1	0.00304992	1	0.0827	1
chrEMRSA15:252339:C:T		NA	NA	0.00127947	1	-0.00351	1
chrEMRSA15:252345:C:T		NA	NA	0.000746276	1	-0.000376	1
chrEMRSA15:252345:C:A		0	1	0.00837278	1	-0.0138	1
chrEMRSA15:252349:G:A		NA	NA	0.000531666	1	-1.94e-05	1
chrEMRSA15:252353:G:A		0	1	0.000608516	1	-0.0133	1
chrEMRSA15:252354:A:T		NA	NA	0.00376597	1	-0.0317	1
chrEMRSA15:252355:A:T		NA	NA	0.00376597	1	-0.0317	1
chrEMRSA15:252356:G:A		19.33	5.54496e-23	-0.032058	1	0.0423	1
chrEMRSA15:252365:C:T		NA	NA	0.00376597	1	-0.0317	1
chrEMRSA15:252366:A:G		NA	NA	0.00794306	1	0.0132	1
chrEMRSA15:252367:T:C		NA	1	-0.00809528	1	0.0798	1
chrEMRSA15:252368:C:A		NA	NA	0.000629807	1	-0.102	1
chrEMRSA15:252371:A:G		0	1	0.00340149	1	-0.138	1
chrEMRSA15:252387:A:G		0	1	0.00108672	1	-0.00345	1
chrEMRSA15:252391:taa:ta		NA	2.66507e-16	-0.0404971	1	0.914	1
chrEMRSA15:252391:taa:t		NA	NA	0	1	NA	NA
chrEMRSA15:252411:A:G		0	1	0.000350179	1	-0.00769	1
chrEMRSA15:252412:A:T		NA	NA	0.00922001	1	-0.0126	1
chrEMRSA15:252412:A:G		0	1	0.00253756	1	-0.106	1
chrEMRSA15:252413:T:C		NA	NA	0.00212855	1	-0.0712	1
chrEMRSA15:252414:A:G		36.76	0.188411	-0.00371228	1	0.0485	1
chrEMRSA15:252415:A:T		NA	NA	0.000374287	1	-0.00106	1
chrEMRSA15:252417:A:G		0	1	0.00733258	1	-0.212	1
chrEMRSA15:252420:T:C		0	1	0.0019651	1	-0.0142	1
chrEMRSA15:252424:A:G		0	1	0.00202577	1	-0.000718	1
chrEMRSA15:252425:T:C		NA	NA	-0.000758107	1	-4.2e-06	1
chrEMRSA15:252431:A:G		0	1	0.000523459	1	-0.0155	1
chrEMRSA15:252434:A:T		0	1	0.00119485	1	-0.0492	1
chrEMRSA15:252437:T:A		NA	NA	0.000629807	1	-0.102	1
chrEMRSA15:252437:T:C		0	1	0.00129377	1	-0.134	1
chrEMRSA15:252445:A:G		0	1	0.000111536	1	-0.00425	1
chrEMRSA15:252447:C:T		NA	NA	-0.0225651	1	0.318	1
chrEMRSA15:252448:C:T		0	7.80012e-32	0.00601701	1	-0.000402	1
chrEMRSA15:252449:A:G		NA	NA	0.00201652	1	-0.00905	1
chrEMRSA15:252451:T:C		0	1	0.000274872	1	-0.00173	1
chrEMRSA15:252452:A:G		0	1	0.00273787	1	-0.000277	1
chrEMRSA15:252453:C:A		NA	NA	0.000953732	1	-0.0293	1
chrEMRSA15:252455:T:C		0	1	0.000297603	1	-0.0138	1
chrEMRSA15:252457:A:G		0	1	0.000287068	1	-0.00376	1
chrEMRSA15:252460:C:T		0	0.148601	-0.000430205	1	-3.87e-05	1
chrEMRSA15:252461:G:A		NA	1	0.00288504	1	0.00752	1
chrEMRSA15:252470:T:C		0	1	0.00120035	1	-0.0216	1
chrEMRSA15:252475:A:G		0	1	0.00184394	1	-0.0407	1
chrEMRSA15:252477:G:A		4.436	1	-0.0107796	1	0.157	1
chrEMRSA15:252478:T:C		0	1	0.00202323	1	-0.219	1
chrEMRSA15:252488:C:T		4.879	1	-0.00467354	1	0.0641	1
chrEMRSA15:252489:A:G		11.93	0.00348433	-0.0232969	1	0.276	1
chrEMRSA15:252494:C:A		0	0.618251	0.010602	1	-0.0521	1
chrEMRSA15:252494:C:T		0	1	0.000968764	1	-0.0149	1
chrEMRSA15:252497:A:G		0	1	0.00158978	1	-0.0151	1
chrEMRSA15:252500:A:G		NA	NA	0.000629807	1	-0.102	1
chrEMRSA15:252502:C:T		0	1	0.00611593	1	-0.0047	1
chrEMRSA15:252503:G:A		0	1	0.00053221	1	-0.000395	1
chrEMRSA15:252529:G:A		NA	NA	-0.000424115	1	-7.26e-05	1
chrEMRSA15:252530:C:T		NA	NA	-0.00017412	1	-8.35e-05	1
chrEMRSA15:252544:G:A		NA	0.00383068	-0.0203352	1	0.421	1
chrEMRSA15:252547:A:G		0	1	0.00136531	1	-0.0429	1
chrEMRSA15:252558:C:T		0	2.04531e-59	0.0242508	1	-0.0959	1
chrEMRSA15:252561:T:A		NA	NA	0.00418662	1	-0.00356	1
chrEMRSA15:252561:T:G		NA	NA	0.000629807	1	-0.102	1
chrEMRSA15:252567:C:T		0	1	0.000601913	1	-0.0208	1
chrEMRSA15:252568:G:C		NA	NA	0.000629807	1	-0.102	1
chrEMRSA15:252569:T:C		0	1	0.00343602	1	-0.0223	1
chrEMRSA15:252571:A:G		0	1	0.00116118	1	-0.00362	1
chrEMRSA15:252577:C:A		0	1	0.00295535	1	-0.18	1
chrEMRSA15:252578:A:G		0	1	0.00329585	1	-0.209	1
chrEMRSA15:252579:G:A		NA	NA	0.000953732	1	-0.0293	1
chrEMRSA15:252582:T:A		NA	NA	0.000953732	1	-0.0293	1
chrEMRSA15:252586:A:G		NA	NA	-0.000386442	1	-3.4e-05	1
chrEMRSA15:252601:G:A		0.9838	1	-0.0141251	1	-0.00589	1
chrEMRSA15:252607:C:T		0.02727	4.27072e-07	0.0344591	1	-0.0971	1
chrEMRSA15:252621:T:C		NA	NA	0.00376597	1	-0.0317	1
chrEMRSA15:252627:A:T		NA	NA	0.000379872	1	-0.0229	1
chrEMRSA15:252641:G:T		NA	NA	0.00418662	1	-0.00356	1
chrEMRSA15:252653:t:tTTAAAGGGAACAAAG	ldh1	0	1	0.00213295	1	-0.0387	1
chrEMRSA15:252674:T:C	ldh1	0	1	0.0011055	1	-0.15	1
chrEMRSA15:252676:A:C	ldh1	0	1	6.03048e-05	1	-0.000669	1
chrEMRSA15:252679:A:T	ldh1	NA	NA	-0.000308992	1	0.0637	1
chrEMRSA15:252682:T:A	ldh1	NA	NA	0.00212855	1	-0.0712	1
chrEMRSA15:252697:T:C	ldh1	NA	NA	0.000374287	1	-0.00106	1
chrEMRSA15:252702:G:T	ldh1	9.305	5.58248e-14	-0.0166537	1	0.057	1
chrEMRSA15:252706:C:T	ldh1	NA	1	-0.00558593	1	0.269	1
chrEMRSA15:252721:G:A	ldh1	0	1	0.0180698	1	-0.19	1
chrEMRSA15:252746:G:A	ldh1	NA	NA	-0.00186004	1	0.0619	1
chrEMRSA15:252761:G:A	ldh1	0	1	0.00126816	1	-0.175	1
chrEMRSA15:252763:C:T	ldh1	0	1	-0.000506189	1	-0.000504	1
chrEMRSA15:252764:A:G	ldh1	3.444	1	0.00038535	1	-0.123	1
chrEMRSA15:252769:A:T	ldh1	NA	1	0.0111471	1	0.00857	1
chrEMRSA15:252787:T:A	ldh1	NA	NA	0.00376597	1	-0.0317	1
chrEMRSA15:252799:A:G	ldh1	0	1	0.000896689	1	-0.00114	1
chrEMRSA15:252800:C:T	ldh1	0	1	-3.09365e-05	1	-0.000634	1
chrEMRSA15:252805:C:T	ldh1	NA	2.04531e-59	-0.0375927	1	0.968	1
chrEMRSA15:252808:A:C	ldh1	NA	NA	0.00212855	1	-0.0712	1
chrEMRSA15:252816:C:A	ldh1	0	1	0.00566572	1	-0.261	1
chrEMRSA15:252845:G:T	ldh1	0	1	0.00105613	1	-0.029	1
chrEMRSA15:252847:A:G	ldh1	NA	NA	0.00376597	1	-0.0317	1
chrEMRSA15:252850:C:T	ldh1	0	1	0.0110528	1	-0.551	0.27171
chrEMRSA15:252850:C:A	ldh1	NA	NA	0.00046683	1	-0.000265	1
chrEMRSA15:252853:T:C	ldh1	0	1	0.00069323	1	-0.00942	1
chrEMRSA15:252868:G:A	ldh1	NA	NA	0.000379872	1	-0.0229	1
chrEMRSA15:252878:G:A	ldh1	0	1	-0.000297088	1	-0.00607	1
chrEMRSA15:252882:T:C	ldh1	0	1	0.00343483	1	-0.216	1
chrEMRSA15:252883:C:T	ldh1	0	1	0.00442859	1	-0.0162	1
chrEMRSA15:252904:A:G	ldh1	0	1	0.000637455	1	-0.00559	1
chrEMRSA15:252919:T:C	ldh1	0	1	0.00132138	1	-0.0707	1
chrEMRSA15:252925:T:C	ldh1	NA	NA	0.000629807	1	-0.102	1
chrEMRSA15:252948:T:C	ldh1	0	1	0.00275638	1	-0.285	1
chrEMRSA15:252952:T:C	ldh1	NA	1	0.00235685	1	0.0796	1
chrEMRSA15:252970:A:G	ldh1	0	1	0.000882518	1	-0.0978	1
chrEMRSA15:252981:C:T	ldh1	0	1	0.00130648	1	-0.00308	1
chrEMRSA15:253000:C:A	ldh1	NA	NA	0.000953732	1	-0.0293	1
chrEMRSA15:253038:C:T	ldh1	0	1	0.000171443	1	-7.21e-07	1
chrEMRSA15:253055:G:A	ldh1	0	1	0.000898797	1	-0.00105	1
chrEMRSA15:253061:C:T	ldh1	0	1	0.00291404	1	-0.0183	1
chrEMRSA15:253061:c:cCTAAA	ldh1	0	1	0.00125302	1	-0.109	1
chrEMRSA15:253072:T:C	ldh1	0	1	0.0215821	1	-0.227	1
chrEMRSA15:253099:C:T	ldh1	0	1	0.0180698	1	-0.19	1
chrEMRSA15:253104:C:T	ldh1	0	1	-0.000548581	1	-0.000162	1
chrEMRSA15:253124:A:G	ldh1	NA	1.43933e-06	-0.0143522	1	0.159	1
chrEMRSA15:253132:G:A	ldh1	NA	1	-0.0177636	1	0.473	1
chrEMRSA15:253144:G:A	ldh1	0	1	0.00114733	1	-0.0988	1
chrEMRSA15:253145:C:G	ldh1	NA	1	-0.00520604	1	0.279	1
chrEMRSA15:253145:C:T	ldh1	0	1	0.000821035	1	-0.00111	1
chrEMRSA15:253149:G:T	ldh1	0	1	0.00126816	1	-0.175	1
chrEMRSA15:253153:T:C	ldh1	NA	1	0.00286803	1	0.0804	1
chrEMRSA15:253157:G:A	ldh1	0.7714	1	0.00576295	1	-0.097	1
chrEMRSA15:253161:C:T	ldh1	NA	4.81316e-10	-0.012023	1	0.0167	1
chrEMRSA15:253164:A:T	ldh1	NA	1	0.0111471	1	0.00857	1
chrEMRSA15:253177:A:G	ldh1	NA	NA	8.0191e-05	1	-0.0129	1
chrEMRSA15:253186:C:T	ldh1	0	1	0.000748171	1	-0.00804	1
chrEMRSA15:253222:G:A	ldh1	NA	NA	0.00376597	1	-0.0317	1
chrEMRSA15:253230:C:A	ldh1	NA	1	-0.0110206	1	0.807	1
chrEMRSA15:253236:A:T	ldh1	0	1	0.00238661	1	-0.0125	1
chrEMRSA15:253237:G:A	ldh1	NA	NA	0.00799569	1	-0.063	1
chrEMRSA15:253253:C:T	ldh1	0	1	0.00049216	1	-0.0397	1
chrEMRSA15:253256:C:T	ldh1	0	1	0.00261977	1	-0.0139	1
chrEMRSA15:253266:A:G	ldh1	0	1	0.00213295	1	-0.0387	1
chrEMRSA15:253267:A:G	ldh1	0	1	-0.000508961	1	-0.00151	1
chrEMRSA15:253270:G:A	ldh1	0	1	0.000109081	1	NA	NA
chrEMRSA15:253306:A:T	ldh1	NA	NA	0.00199975	1	-6.32e-07	1
chrEMRSA15:253315:C:T	ldh1	0	1	0.00155714	1	-0.0241	1
chrEMRSA15:253322:C:A	ldh1	NA	NA	0.00713554	1	-0.0186	1
chrEMRSA15:253333:T:C	ldh1	0	1	0.00260308	1	-0.00216	1
chrEMRSA15:253364:G:T	ldh1	NA	NA	0.000987651	1	-0.0292	1
chrEMRSA15:253378:A:G	ldh1	NA	NA	0.00206167	1	-0.0144	1
chrEMRSA15:253402:C:T	ldh1	NA	3.84986e-09	-0.0985746	1	0.675	1
chrEMRSA15:253407:T:C	ldh1	0	1	0.000183101	1	-0.00577	1
chrEMRSA15:253419:C:T	ldh1	0	1	0.00159346	1	-0.146	1
chrEMRSA15:253431:G:A	ldh1	0	1	0.00194126	1	-0.0255	1
chrEMRSA15:253433:G:T	ldh1	0	1	0.00230813	1	-0.0135	1
chrEMRSA15:253441:T:G	ldh1	0.02727	4.27072e-07	0.0308492	1	-0.14	1
chrEMRSA15:253455:A:C	ldh1	0	1	0.00195643	1	-0.125	1
chrEMRSA15:253456:C:T	ldh1	NA	1	0.00304992	1	0.0827	1
chrEMRSA15:253486:C:T	ldh1	14.11	6.4503e-71	-0.0650751	3.1241e-15	0.3	1
chrEMRSA15:253510:C:T	ldh1	0	1	0.00159346	1	-0.146	1
chrEMRSA15:253511:C:T	ldh1	NA	NA	0.000392742	1	-0.0366	1
chrEMRSA15:253512:C:T	ldh1	0	1	0.00144064	1	-0.0215	1
chrEMRSA15:253522:C:T	ldh1	0	1	0.00167883	1	-0.00836	1
chrEMRSA15:253525:A:G	ldh1	NA	NA	0.0138158	1	-0.156	1
chrEMRSA15:253533:G:T	ldh1	0	1	0.000745287	1	-0.278	1
chrEMRSA15:253534:C:T	ldh1	NA	NA	0.00376597	1	-0.0317	1
chrEMRSA15:253540:C:T	ldh1	NA	NA	0.00799569	1	-0.063	1
chrEMRSA15:253541:G:T	ldh1	NA	NA	0.00901628	1	-0.349	1
chrEMRSA15:253541:G:A	ldh1	NA	NA	0.00666386	1	-0.0777	1
chrEMRSA15:253543:A:G	ldh1	0	1	0.00110942	1	-0.00356	1
chrEMRSA15:253580:T:G	ldh1	NA	1	0.00319454	1	0.0821	1
chrEMRSA15:253586:G:T	ldh1	NA	1	-0.00758094	1	0.36	1
chrEMRSA15:253598:ct:c		0	1	0.000231238	1	-0.013	1
chrEMRSA15:253605:T:A		NA	NA	0.00500878	1	-0.146	1
chrEMRSA15:253619:T:C		0	1	0.00104207	1	-0.03	1
chrEMRSA15:253620:T:C		0.02727	4.27072e-07	0.0250813	1	-0.119	1
chrEMRSA15:253622:caaaaattgtaaaaccttacccca:c		0	1	0.00186655	1	-0.075	1
chrEMRSA15:253640:acc:ac		0.02485	2.84906e-29	0.0336485	1	0.0171	1
chrEMRSA15:253640:acc:a		NA	NA	0	1	NA	NA
chrEMRSA15:253641:C:T		NA	NA	0.000741757	1	-3.75e-06	1
chrEMRSA15:253644:C:T		NA	NA	0.00160397	1	-0.0841	1
chrEMRSA15:253644:caa:ca		NA	NA	0.00490284	1	-0.0277	1
chrEMRSA15:253644:caa:c		NA	NA	0	1	NA	NA
chrEMRSA15:253644:caa:cAaa		0	1	-0.000385617	1	-0.0038	1
chrEMRSA15:253645:A:G		0	1	0.00182162	1	-0.00923	1
chrEMRSA15:253645:A:C		0	1	0.00295772	1	-0.482	1
chrEMRSA15:253673:C:T		0	1	0.000827151	1	-0.00515	1
chrEMRSA15:253677:T:C		NA	NA	0.000392742	1	-0.0366	1
chrEMRSA15:253678:A:T		0	1	0.02106	1	-0.157	1
chrEMRSA15:253681:T:C		NA	3.84986e-09	-0.0980529	1	0.659	1
chrEMRSA15:253691:A:G		0.7643	1	-0.00131156	1	0.077	1
chrEMRSA15:253693:C:T		NA	NA	0.000629807	1	-0.102	1
chrEMRSA15:253710:T:C		0	1	0.00499069	1	-0.0145	1
chrEMRSA15:253716:T:C		NA	NA	0.00376597	1	-0.0317	1
chrEMRSA15:253717:C:T		NA	NA	0.000392742	1	-0.0366	1
chrEMRSA15:253718:G:A		NA	NA	0.00140465	1	-0.0299	1
chrEMRSA15:253721:G:A		NA	NA	0.00376597	1	-0.0317	1
chrEMRSA15:253721:G:T		0	1	0.000371647	1	-0.00431	1
chrEMRSA15:253735:C:T		NA	3.84986e-09	-0.0907203	1	0.413	1
chrEMRSA15:253742:G:A		NA	NA	0.00799569	1	-0.063	1
chrEMRSA15:253743:G:A		NA	1	-0.00455342	1	0.113	1
chrEMRSA15:253753:G:T		NA	1	0.0049084	1	0.0765	1
chrEMRSA15:253771:A:G		NA	NA	0.000987651	1	-0.0292	1
chrEMRSA15:253782:G:A		0	1	0.000460469	1	-0.00667	1
chrEMRSA15:253787:G:A		NA	NA	0.000392742	1	-0.0366	1
chrEMRSA15:253788:G:A		0	1	0.00133806	1	-0.0625	1
chrEMRSA15:253796:C:A		0	1	0.00248807	1	-0.0555	1
chrEMRSA15:253798:G:T		0	1	-0.000723432	1	-0.00325	1
chrEMRSA15:253798:G:A		0	1	0.000204862	1	-0.00814	1
chrEMRSA15:253799:G:A		NA	1.24128e-08	-0.0658099	1	0.0103	1
chrEMRSA15:253799:G:T		NA	NA	0	1	NA	NA
chrEMRSA15:253799:G:C		NA	NA	0	1	NA	NA
chrEMRSA15:253802:C:T		0	1	0.0193616	1	-0.116	1
chrEMRSA15:253803:A:G		0	1	0.000928648	1	-0.0101	1
chrEMRSA15:253811:G:A		NA	NA	0.000726007	1	-0.0241	1
chrEMRSA15:253812:C:T		436.3	5.90292e-41	-0.0266764	1	-0.0506	1
chrEMRSA15:253828:C:T		NA	1.24128e-08	-0.0655691	1	0.00996	1
chrEMRSA15:253828:C:A		NA	NA	0	1	NA	NA
chrEMRSA15:253828:C:G		NA	NA	0	1	NA	NA
chrEMRSA15:253831:c:cAA		NA	NA	0.00376597	1	-0.0317	1
chrEMRSA15:253836:G:A		NA	NA	0.00376597	1	-0.0317	1
chrEMRSA15:253837:T:C		NA	1.24128e-08	-0.0655691	1	0.00996	1
chrEMRSA15:253837:T:A		NA	NA	0.000953732	1	-0.0293	1
chrEMRSA15:253837:T:G		NA	NA	0	1	NA	NA
chrEMRSA15:253851:A:C		NA	NA	0.000325587	1	-0.000143	1
chrEMRSA15:253857:A:G		NA	1.24128e-08	-0.0711126	1	0.0105	1
chrEMRSA15:253859:G:T		0	1	0.00102294	1	-0.0138	1
chrEMRSA15:253863:T:C		NA	NA	0.000689749	1	-0.000647	1
chrEMRSA15:253864:C:T		NA	NA	0.00914711	1	-0.0507	1
chrEMRSA15:253864:c:cACTTCTT		0	1	0.000151129	1	NA	NA
chrEMRSA15:253875:T:C		NA	3.84986e-09	-0.0983927	1	0.597	1
chrEMRSA15:253880:C:T		0	1	0.000527201	1	-0.00426	1
chrEMRSA15:253890:A:C		NA	NA	0.00574912	1	-0.0887	1
chrEMRSA15:253902:G:A		NA	NA	0.000953732	1	-0.0293	1
chrEMRSA15:253912:T:C		0	1	0.000217048	1	-0.0105	1
chrEMRSA15:253917:C:T		0	1	0.00329585	1	-0.209	1
chrEMRSA15:253942:T:C	putative PTS transport system%2C IIBC component	NA	2.04531e-59	-0.0375927	1	0.968	1
chrEMRSA15:253945:A:G	putative PTS transport system%2C IIBC component	0	1	-0.000556175	1	-0.000183	1
chrEMRSA15:253966:A:G	putative PTS transport system%2C IIBC component	NA	NA	0.00334398	1	0.0109	1
chrEMRSA15:253969:C:A	putative PTS transport system%2C IIBC component	NA	3.84986e-09	-0.0985746	1	0.675	1
chrEMRSA15:253972:A:G	putative PTS transport system%2C IIBC component	NA	3.84986e-09	-0.0985746	1	0.675	1
chrEMRSA15:253984:C:T	putative PTS transport system%2C IIBC component	0	1	0.0232121	1	-0.282	1
chrEMRSA15:253992:tgccttgctgga:t	putative PTS transport system%2C IIBC component	0	1	0.00165036	1	-0.141	1
chrEMRSA15:254002:G:A	putative PTS transport system%2C IIBC component	NA	NA	0.00666386	1	-0.0777	1
chrEMRSA15:254010:C:T	putative PTS transport system%2C IIBC component	0	1	0.00112681	1	-0.011	1
chrEMRSA15:254022:T:C	putative PTS transport system%2C IIBC component	0	1	6.42138e-06	1	-0.0191	1
chrEMRSA15:254024:C:T	putative PTS transport system%2C IIBC component	0	1	0.000396655	1	-0.00251	1
chrEMRSA15:254031:G:A	putative PTS transport system%2C IIBC component	0	1	0.000476807	1	-0.0126	1
chrEMRSA15:254032:T:G	putative PTS transport system%2C IIBC component	0	1	0.00043277	1	-0.00189	1
chrEMRSA15:254034:A:G	putative PTS transport system%2C IIBC component	NA	3.84986e-09	-0.0985746	1	0.675	1
chrEMRSA15:254036:A:G	putative PTS transport system%2C IIBC component	NA	NA	0.00689153	1	-0.0662	1
chrEMRSA15:254037:C:T	putative PTS transport system%2C IIBC component	NA	NA	0.00376597	1	-0.0317	1
chrEMRSA15:254039:T:A	putative PTS transport system%2C IIBC component	NA	1	-0.00501701	1	0.0954	1
chrEMRSA15:254044:G:A	putative PTS transport system%2C IIBC component	0	1	0.00340149	1	-0.138	1
chrEMRSA15:254046:C:T	putative PTS transport system%2C IIBC component	NA	NA	0.000405001	1	-1.31e-05	1
chrEMRSA15:254048:T:G	putative PTS transport system%2C IIBC component	0	1	0.000863995	1	-0.000582	1
chrEMRSA15:254053:A:G	putative PTS transport system%2C IIBC component	NA	NA	0.00376597	1	-0.0317	1
chrEMRSA15:254056:T:C	putative PTS transport system%2C IIBC component	NA	NA	0.00376597	1	-0.0317	1
chrEMRSA15:254061:G:T	putative PTS transport system%2C IIBC component	NA	1	-0.00818056	1	0.0804	1
chrEMRSA15:254068:G:A	putative PTS transport system%2C IIBC component	NA	3.84986e-09	-0.0985746	1	0.675	1
chrEMRSA15:254073:G:T	putative PTS transport system%2C IIBC component	0	1	0.00112359	1	-0.00145	1
chrEMRSA15:254086:A:G	putative PTS transport system%2C IIBC component	NA	NA	0.000629807	1	-0.102	1
chrEMRSA15:254089:A:G	putative PTS transport system%2C IIBC component	NA	NA	0.000629807	1	-0.102	1
chrEMRSA15:254090:C:T	putative PTS transport system%2C IIBC component	0	1	0.000949489	1	-0.0334	1
chrEMRSA15:254094:C:T	putative PTS transport system%2C IIBC component	0	1	0.000642645	1	-0.000544	1
chrEMRSA15:254101:T:G	putative PTS transport system%2C IIBC component	NA	NA	0.00376597	1	-0.0317	1
chrEMRSA15:254111:T:C	putative PTS transport system%2C IIBC component	0	1	0.0025334	1	-0.0991	1
chrEMRSA15:254113:T:C	putative PTS transport system%2C IIBC component	NA	1.52987e-38	-0.124766	1	0.783	1
chrEMRSA15:254115:G:T	putative PTS transport system%2C IIBC component	NA	1	-0.0145171	1	0.0895	1
chrEMRSA15:254115:G:C	putative PTS transport system%2C IIBC component	0	1	0.0247224	1	-0.139	1
chrEMRSA15:254115:G:A	putative PTS transport system%2C IIBC component	0	1	0.000362963	1	-0.0117	1
chrEMRSA15:254125:A:T	putative PTS transport system%2C IIBC component	NA	NA	0.000629807	1	-0.102	1
chrEMRSA15:254130:C:T	putative PTS transport system%2C IIBC component	NA	NA	0.000237767	1	-9.24e-05	1
chrEMRSA15:254137:A:T	putative PTS transport system%2C IIBC component	NA	NA	0.0112694	1	-0.19	1
chrEMRSA15:254142:G:T	putative PTS transport system%2C IIBC component	0	1	-0.00104632	1	-0.00101	1
chrEMRSA15:254144:G:T	putative PTS transport system%2C IIBC component	0	1	0.000399624	1	-0.00316	1
chrEMRSA15:254177:G:A	putative PTS transport system%2C IIBC component	0	1	0.0244874	1	-0.135	1
chrEMRSA15:254188:T:A	putative PTS transport system%2C IIBC component	36.67	4.27072e-07	-0.0736233	1	0.0872	1
chrEMRSA15:254189:C:T	putative PTS transport system%2C IIBC component	0	1	0.000349329	1	-0.00591	1
chrEMRSA15:254191:A:G	putative PTS transport system%2C IIBC component	0	1	-0.000508961	1	-0.00151	1
chrEMRSA15:254191:ac:a	putative PTS transport system%2C IIBC component	0	1	0.000277058	1	-0.00729	1
chrEMRSA15:254195:G:A	putative PTS transport system%2C IIBC component	0	1	0.00422287	1	-0.00365	1
chrEMRSA15:254218:A:T	putative PTS transport system%2C IIBC component	NA	NA	0.00799569	1	-0.063	1
chrEMRSA15:254235:C:T	putative PTS transport system%2C IIBC component	0	1	0.000720664	1	-0.00631	1
chrEMRSA15:254240:T:C	putative PTS transport system%2C IIBC component	0	1	0.00326934	1	-0.0508	1
chrEMRSA15:254245:C:T	putative PTS transport system%2C IIBC component	NA	NA	0.00931695	1	-0.0291	1
chrEMRSA15:254251:G:A	putative PTS transport system%2C IIBC component	0	1	-0.000670824	1	-0.000115	1
chrEMRSA15:254253:A:G	putative PTS transport system%2C IIBC component	NA	NA	0.00127947	1	-0.00351	1
chrEMRSA15:254257:C:T	putative PTS transport system%2C IIBC component	0	1	0.00310711	1	-0.0171	1
chrEMRSA15:254260:A:G	putative PTS transport system%2C IIBC component	0	1	-8.45177e-06	1	NA	NA
chrEMRSA15:254275:G:T	putative PTS transport system%2C IIBC component	0	1	0.000765425	1	-0.0668	1
chrEMRSA15:254277:C:T	putative PTS transport system%2C IIBC component	0	1	0.000443092	1	-0.0011	1
chrEMRSA15:254278:G:A	putative PTS transport system%2C IIBC component	36.67	4.27072e-07	-0.0852828	1	0.113	1
chrEMRSA15:254291:G:A	putative PTS transport system%2C IIBC component	0	1	0.000349329	1	-0.00591	1
chrEMRSA15:254320:A:G	putative PTS transport system%2C IIBC component	0.02526	1.00754e-30	0.0500186	1	0.0466	1
chrEMRSA15:254326:G:A	putative PTS transport system%2C IIBC component	NA	NA	0.00376597	1	-0.0317	1
chrEMRSA15:254356:ac:a	putative PTS transport system%2C IIBC component	0	1	0.00117256	1	-0.0565	1
chrEMRSA15:254382:C:A	putative PTS transport system%2C IIBC component	NA	NA	0.00734768	1	-0.054	1
chrEMRSA15:254445:A:G	putative PTS transport system%2C IIBC component	NA	NA	0.00869882	1	-0.0221	1
chrEMRSA15:254464:T:C	putative PTS transport system%2C IIBC component	NA	NA	0.000110098	1	-0.00081	1
chrEMRSA15:254468:G:A	putative PTS transport system%2C IIBC component	0	1	4.53179e-05	1	-0.00365	1
chrEMRSA15:254472:T:C	putative PTS transport system%2C IIBC component	NA	NA	0.000277858	1	-0.000325	1
chrEMRSA15:254473:A:G	putative PTS transport system%2C IIBC component	NA	NA	0.00206167	1	-0.0144	1
chrEMRSA15:254491:G:A	putative PTS transport system%2C IIBC component	0	1	0.00135741	1	-0.0023	1
chrEMRSA15:254516:C:T	putative PTS transport system%2C IIBC component	0	1	0.00162259	1	-0.039	1
chrEMRSA15:254518:G:A	putative PTS transport system%2C IIBC component	0	1	-4.45226e-05	1	-0.00124	1
chrEMRSA15:254535:C:T	putative PTS transport system%2C IIBC component	0	1	0.000231238	1	-0.013	1
chrEMRSA15:254544:C:A	putative PTS transport system%2C IIBC component	NA	NA	0.000629807	1	-0.102	1
chrEMRSA15:254545:T:C	putative PTS transport system%2C IIBC component	36.67	4.27072e-07	-0.0824819	1	0.0909	1
chrEMRSA15:254545:T:A	putative PTS transport system%2C IIBC component	NA	NA	0.00474269	1	-0.0458	1
chrEMRSA15:254563:T:A	putative PTS transport system%2C IIBC component	0	1	0.00317383	1	-0.0875	1
chrEMRSA15:254565:C:T	putative PTS transport system%2C IIBC component	NA	NA	-0.000235797	1	-2.17e-05	1
chrEMRSA15:254587:C:A	putative PTS transport system%2C IIBC component	0	1	0.000533153	1	-0.266	1
chrEMRSA15:254602:G:A	putative PTS transport system%2C IIBC component	NA	NA	0.00283107	1	-0.000527	1
chrEMRSA15:254602:G:C	putative PTS transport system%2C IIBC component	NA	NA	-0.000267585	1	-0.000528	1
chrEMRSA15:254608:C:T	putative PTS transport system%2C IIBC component	0	1	0.00340149	1	-0.138	1
chrEMRSA15:254614:G:A	putative PTS transport system%2C IIBC component	0	1	0.00255534	1	-0.0401	1
chrEMRSA15:254617:T:C	putative PTS transport system%2C IIBC component	0	1	0.0180698	1	-0.19	1
chrEMRSA15:254623:A:G	putative PTS transport system%2C IIBC component	NA	NA	0.00199052	1	-0.000373	1
chrEMRSA15:254624:C:G	putative PTS transport system%2C IIBC component	NA	NA	-0.000411393	1	-5.3e-06	1
chrEMRSA15:254635:C:T	putative PTS transport system%2C IIBC component	NA	NA	8.0191e-05	1	-0.0129	1
chrEMRSA15:254656:G:A	putative PTS transport system%2C IIBC component	NA	1	0.00319454	1	0.0821	1
chrEMRSA15:254675:T:C	putative PTS transport system%2C IIBC component	0	1	0.00134969	1	-0.0404	1
chrEMRSA15:254681:G:A	putative PTS transport system%2C IIBC component	0	1	0.00263049	1	-0.0649	1
chrEMRSA15:254695:G:A	putative PTS transport system%2C IIBC component	NA	NA	0.000987651	1	-0.0292	1
chrEMRSA15:254698:C:A	putative PTS transport system%2C IIBC component	NA	3.84986e-09	-0.0985746	1	0.675	1
chrEMRSA15:254698:C:T	putative PTS transport system%2C IIBC component	NA	NA	0.00974305	1	-0.113	1
chrEMRSA15:254710:T:C	putative PTS transport system%2C IIBC component	NA	NA	-0.0134211	1	0.0933	1
chrEMRSA15:254713:A:T	putative PTS transport system%2C IIBC component	NA	NA	0.00376597	1	-0.0317	1
chrEMRSA15:254727:C:T	putative PTS transport system%2C IIBC component	0	1	0.00373328	1	-0.0581	1
chrEMRSA15:254728:C:A	putative PTS transport system%2C IIBC component	0	1	0.00329585	1	-0.209	1
chrEMRSA15:254740:C:T	putative PTS transport system%2C IIBC component	NA	3.84986e-09	-0.0985746	1	0.675	1
chrEMRSA15:254758:A:G	putative PTS transport system%2C IIBC component	0.05025	7.50915e-06	0.0349694	1	0.0608	1
chrEMRSA15:254779:C:A	putative PTS transport system%2C IIBC component	NA	1	-0.00483897	1	0.0509	1
chrEMRSA15:254779:C:T	putative PTS transport system%2C IIBC component	NA	NA	0.00376597	1	-0.0317	1
chrEMRSA15:254789:A:G	putative PTS transport system%2C IIBC component	0	1	0.00210638	1	-0.0138	1
chrEMRSA15:254795:C:T	putative PTS transport system%2C IIBC component	0	1	0.00221675	1	-0.00166	1
chrEMRSA15:254804:A:T	putative PTS transport system%2C IIBC component	NA	NA	-6.7608e-05	1	-0.000269	1
chrEMRSA15:254812:G:A	putative PTS transport system%2C IIBC component	NA	NA	0.000629807	1	-0.102	1
chrEMRSA15:254814:T:A	putative PTS transport system%2C IIBC component	NA	NA	0.000629807	1	-0.102	1
chrEMRSA15:254819:C:T	putative PTS transport system%2C IIBC component	0	1	-0.00012254	1	-0.0415	1
chrEMRSA15:254821:T:A	putative PTS transport system%2C IIBC component	NA	NA	0.00376597	1	-0.0317	1
chrEMRSA15:254822:G:T	putative PTS transport system%2C IIBC component	0	1	0.000459614	1	-0.000169	1
chrEMRSA15:254828:G:A	putative PTS transport system%2C IIBC component	NA	NA	0.000953732	1	-0.0293	1
chrEMRSA15:254837:C:T	putative PTS transport system%2C IIBC component	NA	NA	0.000629807	1	-0.102	1
chrEMRSA15:254839:A:C	putative PTS transport system%2C IIBC component	NA	NA	0.00376597	1	-0.0317	1
chrEMRSA15:254842:A:C	putative PTS transport system%2C IIBC component	NA	3.84986e-09	-0.0985746	1	0.675	1
chrEMRSA15:254848:A:G	putative PTS transport system%2C IIBC component	NA	NA	0.016624	1	-0.157	1
chrEMRSA15:254859:C:T	putative PTS transport system%2C IIBC component	NA	NA	0.00759556	1	-0.0976	1
chrEMRSA15:254882:A:T	putative PTS transport system%2C IIBC component	NA	NA	0.00206167	1	-0.0144	1
chrEMRSA15:254892:C:T	putative PTS transport system%2C IIBC component	NA	NA	0.000953732	1	-0.0293	1
chrEMRSA15:254909:G:A	putative PTS transport system%2C IIBC component	0	1	0.00211079	1	-0.00184	1
chrEMRSA15:254910:C:T	putative PTS transport system%2C IIBC component	0	1	0.00252316	1	-0.0934	1
chrEMRSA15:254920:G:A	putative PTS transport system%2C IIBC component	0	1	0.0180698	1	-0.19	1
chrEMRSA15:254935:T:C	putative PTS transport system%2C IIBC component	NA	NA	-0.000230553	1	0.0732	1
chrEMRSA15:254938:A:T	putative PTS transport system%2C IIBC component	0	1	0.00329585	1	-0.209	1
chrEMRSA15:254942:C:T	putative PTS transport system%2C IIBC component	0	1	0.0016972	1	-0.0714	1
chrEMRSA15:254944:A:G	putative PTS transport system%2C IIBC component	0	1	0.00259886	1	-0.0343	1
chrEMRSA15:254961:A:G	putative PTS transport system%2C IIBC component	0	1	0.00409298	1	-0.0179	1
chrEMRSA15:254964:G:A	putative PTS transport system%2C IIBC component	0	1	0.00209241	1	-0.0826	1
chrEMRSA15:254967:G:C	putative PTS transport system%2C IIBC component	NA	NA	-0.00015749	1	-0.000428	1
chrEMRSA15:254974:C:T	putative PTS transport system%2C IIBC component	NA	NA	-0.00958686	1	0.0609	1
chrEMRSA15:255004:G:A	putative PTS transport system%2C IIBC component	NA	NA	0.020763	1	-0.183	1
chrEMRSA15:255020:G:A	putative PTS transport system%2C IIBC component	NA	1	0.00319454	1	0.0821	1
chrEMRSA15:255025:A:C	putative PTS transport system%2C IIBC component	NA	1	0.00319454	1	0.0821	1
chrEMRSA15:255028:G:A	putative PTS transport system%2C IIBC component	0	1	0.00649788	1	-0.0797	1
chrEMRSA15:255029:C:G	putative PTS transport system%2C IIBC component	0	1	-1.51554e-05	1	-0.000853	1
chrEMRSA15:255040:G:A	putative PTS transport system%2C IIBC component	0	1	0.00492548	1	-0.0661	1
chrEMRSA15:255042:T:C	putative PTS transport system%2C IIBC component	0	1	0.00196239	1	-0.219	1
chrEMRSA15:255058:A:G	putative PTS transport system%2C IIBC component	NA	NA	0.00180038	1	-0.0289	1
chrEMRSA15:255062:A:G	putative PTS transport system%2C IIBC component	0	1	0.00111222	1	-0.000597	1
chrEMRSA15:255067:C:T	putative PTS transport system%2C IIBC component	NA	1	0.0111471	1	0.00857	1
chrEMRSA15:255068:a:aT	putative PTS transport system%2C IIBC component	0	1	-8.43135e-05	1	-0.00371	1
chrEMRSA15:255070:G:C	putative PTS transport system%2C IIBC component	NA	NA	0.00376597	1	-0.0317	1
chrEMRSA15:255071:C:T	putative PTS transport system%2C IIBC component	0	1	4.04983e-05	1	-0.000201	1
chrEMRSA15:255076:T:G	putative PTS transport system%2C IIBC component	NA	NA	0.00376597	1	-0.0317	1
chrEMRSA15:255079:A:G	putative PTS transport system%2C IIBC component	0	1	0.000429081	1	-0.00347	1
chrEMRSA15:255091:C:T	putative PTS transport system%2C IIBC component	0	1	0.0136809	1	-0.0114	1
chrEMRSA15:255103:C:T	putative PTS transport system%2C IIBC component	NA	NA	0.00206167	1	-0.0144	1
chrEMRSA15:255112:C:T	putative PTS transport system%2C IIBC component	NA	1	0.0111471	1	0.00857	1
chrEMRSA15:255117:T:A	putative PTS transport system%2C IIBC component	NA	1	-0.00623942	1	0.23	1
chrEMRSA15:255127:G:A	putative PTS transport system%2C IIBC component	NA	NA	0.00931695	1	-0.0291	1
chrEMRSA15:255129:C:T	putative PTS transport system%2C IIBC component	0	1	0.0025334	1	-0.0991	1
chrEMRSA15:255140:G:A	putative PTS transport system%2C IIBC component	NA	2.04531e-59	-0.0375927	1	0.968	1
chrEMRSA15:255142:G:A	putative PTS transport system%2C IIBC component	NA	NA	-0.000230553	1	0.0732	1
chrEMRSA15:255163:C:T	putative PTS transport system%2C IIBC component	NA	NA	-0.00641436	1	0.0372	1
chrEMRSA15:255164:ag:a	putative PTS transport system%2C IIBC component	0	1	0.0017813	1	-0.111	1
chrEMRSA15:255166:C:T	putative PTS transport system%2C IIBC component	36.67	4.27072e-07	-0.0222771	1	-0.032	1
chrEMRSA15:255179:G:A	putative PTS transport system%2C IIBC component	0	1	0.00238661	1	-0.0125	1
chrEMRSA15:255182:G:A	putative PTS transport system%2C IIBC component	NA	NA	0.000306635	1	-2.49e-05	1
chrEMRSA15:255193:G:A	putative PTS transport system%2C IIBC component	NA	NA	0.00376597	1	-0.0317	1
chrEMRSA15:255194:C:A	putative PTS transport system%2C IIBC component	NA	NA	0.000786387	1	-0.0261	1
chrEMRSA15:255215:A:G	putative PTS transport system%2C IIBC component	0	1	0.00329585	1	-0.209	1
chrEMRSA15:255219:C:T	putative PTS transport system%2C IIBC component	0	1	0.00257829	1	-0.0316	1
chrEMRSA15:255223:T:G	putative PTS transport system%2C IIBC component	NA	2.04531e-59	-0.000691127	1	0.0713	1
chrEMRSA15:255225:C:T	putative PTS transport system%2C IIBC component	NA	NA	8.0191e-05	1	-0.0129	1
chrEMRSA15:255235:C:T	putative PTS transport system%2C IIBC component	36.67	4.27072e-07	-0.0455229	1	0.0414	1
chrEMRSA15:255243:T:A	putative PTS transport system%2C IIBC component	0	1	0.00294238	1	-0.0469	1
chrEMRSA15:255267:C:A	putative PTS transport system%2C IIBC component	NA	1	-0.00623942	1	0.23	1
chrEMRSA15:255278:G:A	putative PTS transport system%2C IIBC component	0	1	0.00128578	1	-0.0457	1
chrEMRSA15:255286:A:G	putative PTS transport system%2C IIBC component	0	1	0.000427395	1	-0.00159	1
chrEMRSA15:255287:T:C	putative PTS transport system%2C IIBC component	NA	NA	0.0052997	1	-0.0988	1
chrEMRSA15:255327:C:T	putative PTS transport system%2C IIBC component	NA	NA	0.00206167	1	-0.0144	1
chrEMRSA15:255332:T:C	putative PTS transport system%2C IIBC component	0	1	0.000846578	1	-0.000176	1
chrEMRSA15:255352:A:G	putative PTS transport system%2C IIBC component	0	1	0.000779533	1	-0.0199	1
chrEMRSA15:255353:C:T	putative PTS transport system%2C IIBC component	0	1	0.00131426	1	-0.0912	1
chrEMRSA15:255354:C:T	putative PTS transport system%2C IIBC component	0	1	0.0023615	1	-0.000681	1
chrEMRSA15:255355:G:T	putative PTS transport system%2C IIBC component	NA	1	-0.00213714	1	0.000925	1
chrEMRSA15:255364:C:A	putative PTS transport system%2C IIBC component	0	1	0.00542103	1	-0.394	1
chrEMRSA15:255399:G:A	putative PTS transport system%2C IIBC component	0.0115	6.73547e-35	0.0655237	1	0.0326	1
chrEMRSA15:255417:A:G	putative PTS transport system%2C IIBC component	0	1	0.00188527	1	-0.00349	1
chrEMRSA15:255421:C:T	putative PTS transport system%2C IIBC component	0	1	0.00060643	1	-0.00311	1
chrEMRSA15:255424:T:A	putative PTS transport system%2C IIBC component	0	1	0.0004571	1	-0.000484	1
chrEMRSA15:255429:T:C	putative PTS transport system%2C IIBC component	NA	1	-0.00359576	1	0.079	1
chrEMRSA15:255440:G:T	putative PTS transport system%2C IIBC component	0	1	0.000742102	1	-0.0468	1
chrEMRSA15:255445:C:A	putative PTS transport system%2C IIBC component	NA	1	-0.013527	1	0.92	1
chrEMRSA15:255468:C:T		0	1	0.0180698	1	-0.19	1
chrEMRSA15:255470:C:T		0	1	0.00329585	1	-0.209	1
chrEMRSA15:255489:T:A		NA	1	-0.0108015	1	0.513	1
chrEMRSA15:255497:C:T		0	1	0.00344436	1	-0.19	1
chrEMRSA15:255510:G:A		NA	NA	0.000786387	1	-0.0261	1
chrEMRSA15:255513:T:G		0	1	0.0244874	1	-0.135	1
chrEMRSA15:255528:C:T		NA	NA	0.000196976	1	-6.8e-05	1
chrEMRSA15:255530:ta:t		0	1	0.00516952	1	-0.0756	1
chrEMRSA15:255546:C:A		0	1	-0.000670824	1	-0.000115	1
chrEMRSA15:255553:C:A		0	1	0.000502089	1	-0.0149	1
chrEMRSA15:255568:C:T		NA	NA	0.00644108	1	-0.0555	1
chrEMRSA15:255581:T:G		NA	3.84986e-09	-0.0970052	1	0.37	1
chrEMRSA15:255585:A:G		0	1	0.000645751	1	-0.000109	1
chrEMRSA15:255604:cg:c		NA	NA	0.0137989	1	-0.0518	1
chrEMRSA15:255611:G:A		NA	NA	0.00931695	1	-0.0291	1
chrEMRSA15:255612:A:T		36.67	4.27072e-07	-0.0821203	1	0.0622	1
chrEMRSA15:255612:A:G		39.95	6.60798e-10	-0.0166082	1	0.0542	1
chrEMRSA15:255612:A:C		NA	NA	0	1	NA	NA
chrEMRSA15:255614:A:C		36.67	4.27072e-07	-0.0732174	1	0.0743	1
chrEMRSA15:255614:A:T		NA	NA	0.000629807	1	-0.102	1
chrEMRSA15:255617:T:C		0	1	0.000523031	1	-0.000822	1
chrEMRSA15:255620:A:G		NA	NA	0.000953732	1	-0.0293	1
chrEMRSA15:255621:C:T		NA	NA	8.0191e-05	1	-0.0129	1
chrEMRSA15:255627:a:aT		0.9816	1	0.0109935	1	-0.0179	1
chrEMRSA15:255634:G:T		NA	NA	-0.000313602	1	-6.88e-05	1
chrEMRSA15:255635:C:T		0	1	0.00201791	1	-0.0558	1
chrEMRSA15:255636:G:A		0	1	0.00238757	1	-0.0142	1
chrEMRSA15:255639:G:A		NA	NA	0.00376597	1	-0.0317	1
chrEMRSA15:255641:A:G		3.654	0.509046	-0.00148181	1	0.0452	1
chrEMRSA15:255641:A:T		NA	NA	0	1	NA	NA
chrEMRSA15:255642:G:A		0	1	0.00053809	1	-0.00996	1
chrEMRSA15:255644:T:G		3.18	1	-0.029451	1	0.0395	1
chrEMRSA15:255644:T:A		NA	NA	0	1	NA	NA
chrEMRSA15:255644:T:C		NA	NA	0	1	NA	NA
chrEMRSA15:255648:T:C		7.319	0.00107771	-0.00428398	1	0.0135	1
chrEMRSA15:255648:T:G		NA	NA	0	1	NA	NA
chrEMRSA15:255648:T:A		NA	NA	0	1	NA	NA
chrEMRSA15:255651:G:A		0	1	0.000192312	1	-0.000794	1
chrEMRSA15:255653:C:A		0	1	0.000541677	1	-0.00279	1
chrEMRSA15:255654:A:T		NA	NA	0.000107575	1	-0.00015	1
chrEMRSA15:255665:a:aT		NA	1	-0.0130118	1	0.271	1
chrEMRSA15:255668:T:A		0	1	0.00196656	1	-0.0207	1
chrEMRSA15:255672:A:G		NA	NA	0.000436809	1	-0.00372	1
chrEMRSA15:255673:G:A		NA	NA	0.00799569	1	-0.063	1
chrEMRSA15:255674:C:T		0	1	0.00107759	1	-0.0442	1
chrEMRSA15:255675:C:T		0	1	0.000251904	1	-0.0147	1
chrEMRSA15:255681:A:G		NA	NA	0.00376597	1	-0.0317	1
chrEMRSA15:255685:A:G		NA	NA	0.00127947	1	-0.00351	1
chrEMRSA15:255687:A:G		NA	NA	0.000629807	1	-0.102	1
chrEMRSA15:255694:G:T		0	1	0.0180698	1	-0.19	1
chrEMRSA15:255695:T:G		0	1	4.06852e-05	1	NA	NA
chrEMRSA15:255698:G:A		0	1	0.00422498	1	-0.113	1
chrEMRSA15:255702:C:A		NA	NA	0.000953732	1	-0.0293	1
chrEMRSA15:255705:A:T		0	1	0.00114733	1	-0.0988	1
chrEMRSA15:255707:A:G		NA	NA	0.000436809	1	-0.00372	1
chrEMRSA15:255708:A:C		36.67	4.27072e-07	-0.071374	1	0.0403	1
chrEMRSA15:255713:A:T		NA	3.84986e-09	-0.0985746	1	0.675	1
chrEMRSA15:255720:T:A		NA	NA	0.00376597	1	-0.0317	1
chrEMRSA15:255727:A:G		0	1	0.000641883	1	-0.02	1
chrEMRSA15:255730:T:G		0	1	-0.000667825	1	-1.42e-07	1
chrEMRSA15:255733:C:T		0	1	0.00188484	1	-0.127	1
chrEMRSA15:255749:C:A		0	1	0.0180698	1	-0.19	1
chrEMRSA15:255750:A:G		NA	NA	0.00402637	1	-0.0694	1
chrEMRSA15:255753:A:G		0	1	0.00125977	1	-0.0391	1
chrEMRSA15:255754:C:T		NA	NA	0.000629807	1	-0.102	1
chrEMRSA15:255754:cataa:c		NA	NA	0.00376597	1	-0.0317	1
chrEMRSA15:255771:A:G		0	1	0.00238661	1	-0.0125	1
chrEMRSA15:255774:c:cA		NA	NA	0.00376597	1	-0.0317	1
chrEMRSA15:255779:G:T		NA	NA	0.00130611	1	-0.00914	1
chrEMRSA15:255789:T:A		NA	NA	0.000786387	1	-0.0261	1
chrEMRSA15:255802:T:A		0	1	8.30168e-05	1	-0.00696	1
chrEMRSA15:255803:A:T		0	1	-0.000255865	1	-0.00738	1
chrEMRSA15:255805:A:T		0	1	-7.08095e-05	1	-0.00647	1
chrEMRSA15:255806:ta:t		0	1	5.90684e-05	1	-0.00539	1
chrEMRSA15:255807:A:G		2.818	1	-0.00110441	1	-0.000316	1
chrEMRSA15:255807:a:aT		3.232	1	0.0323234	1	-0.0243	1
chrEMRSA15:255807:a:aTAT		5.305	1	-0.00905489	1	0.0376	1
chrEMRSA15:255814:A:G	putative inosine-uridine preferring nucleoside hydrolase	0.1276	1	0.002006	1	-0.00123	1
chrEMRSA15:255814:A:T	putative inosine-uridine preferring nucleoside hydrolase	NA	NA	8.0191e-05	1	-0.0129	1
chrEMRSA15:255823:T:A	putative inosine-uridine preferring nucleoside hydrolase	0	1	0.0180698	1	-0.19	1
chrEMRSA15:255826:T:C	putative inosine-uridine preferring nucleoside hydrolase	NA	NA	0.00799569	1	-0.063	1
chrEMRSA15:255858:T:C	putative inosine-uridine preferring nucleoside hydrolase	0	1	0.00525074	1	-0.0191	1
chrEMRSA15:255860:G:A	putative inosine-uridine preferring nucleoside hydrolase	0	1	0.000192155	1	-0.00539	1
chrEMRSA15:255889:T:C	putative inosine-uridine preferring nucleoside hydrolase	0	1	0.0014514	1	-0.0246	1
chrEMRSA15:255893:C:T	putative inosine-uridine preferring nucleoside hydrolase	0	1	0.00114733	1	-0.0988	1
chrEMRSA15:255913:A:C	putative inosine-uridine preferring nucleoside hydrolase	36.67	4.27072e-07	-0.0179235	1	-0.0201	1
chrEMRSA15:255918:T:C	putative inosine-uridine preferring nucleoside hydrolase	0	1	0.00111404	1	-0.00498	1
chrEMRSA15:255940:C:T	putative inosine-uridine preferring nucleoside hydrolase	0	1	0.000714383	1	-0.0147	1
chrEMRSA15:255946:T:C	putative inosine-uridine preferring nucleoside hydrolase	NA	3.84986e-09	-0.0978464	1	0.467	1
chrEMRSA15:255955:C:T	putative inosine-uridine preferring nucleoside hydrolase	0	1	0.000747163	1	-0.00773	1
chrEMRSA15:255957:C:T	putative inosine-uridine preferring nucleoside hydrolase	0	1	0.000869484	1	-0.00859	1
chrEMRSA15:255959:T:C	putative inosine-uridine preferring nucleoside hydrolase	0	1	0.000973168	1	-0.00268	1
chrEMRSA15:255961:G:A	putative inosine-uridine preferring nucleoside hydrolase	0	1	0.00159168	1	-0.072	1
chrEMRSA15:255964:C:T	putative inosine-uridine preferring nucleoside hydrolase	NA	1	-0.0116769	1	0.515	1
chrEMRSA15:255970:G:A	putative inosine-uridine preferring nucleoside hydrolase	NA	1.24128e-08	-0.0711126	1	0.0105	1
chrEMRSA15:255970:G:T	putative inosine-uridine preferring nucleoside hydrolase	NA	NA	0	1	NA	NA
chrEMRSA15:255979:G:A	putative inosine-uridine preferring nucleoside hydrolase	NA	NA	8.0191e-05	1	-0.0129	1
chrEMRSA15:255982:A:G	putative inosine-uridine preferring nucleoside hydrolase	0	1	0.000800836	1	-0.000659	1
chrEMRSA15:255982:A:T	putative inosine-uridine preferring nucleoside hydrolase	NA	NA	0.000953732	1	-0.0293	1
chrEMRSA15:255983:C:T	putative inosine-uridine preferring nucleoside hydrolase	0	1	0.00197806	1	-0.0786	1
chrEMRSA15:255985:T:C	putative inosine-uridine preferring nucleoside hydrolase	0.8471	1	-0.0379629	1	0.0724	1
chrEMRSA15:255985:T:G	putative inosine-uridine preferring nucleoside hydrolase	NA	NA	0	1	NA	NA
chrEMRSA15:255985:T:A	putative inosine-uridine preferring nucleoside hydrolase	NA	NA	0	1	NA	NA
chrEMRSA15:255996:C:T	putative inosine-uridine preferring nucleoside hydrolase	1.835	1	-0.0262541	1	0.0609	1
chrEMRSA15:255996:C:A	putative inosine-uridine preferring nucleoside hydrolase	NA	NA	0	1	NA	NA
chrEMRSA15:255996:C:G	putative inosine-uridine preferring nucleoside hydrolase	NA	NA	0	1	NA	NA
chrEMRSA15:256000:A:G	putative inosine-uridine preferring nucleoside hydrolase	NA	NA	-0.00325108	1	0.0677	1
chrEMRSA15:256006:A:G	putative inosine-uridine preferring nucleoside hydrolase	NA	NA	0.00799569	1	-0.063	1
chrEMRSA15:256015:T:C	putative inosine-uridine preferring nucleoside hydrolase	NA	NA	-0.00597774	1	0.062	1
chrEMRSA15:256020:C:T	putative inosine-uridine preferring nucleoside hydrolase	NA	1	-0.00577904	1	0.207	1
chrEMRSA15:256031:T:C	putative inosine-uridine preferring nucleoside hydrolase	0.9168	1	-0.0331317	1	0.0435	1
chrEMRSA15:256031:T:A	putative inosine-uridine preferring nucleoside hydrolase	NA	NA	0	1	NA	NA
chrEMRSA15:256032:C:T	putative inosine-uridine preferring nucleoside hydrolase	2.596	1	-0.0231761	1	0.075	1
chrEMRSA15:256032:C:G	putative inosine-uridine preferring nucleoside hydrolase	NA	NA	0	1	NA	NA
chrEMRSA15:256035:C:T	putative inosine-uridine preferring nucleoside hydrolase	3.868	0.291918	0.00701586	1	-0.0553	1
chrEMRSA15:256035:C:G	putative inosine-uridine preferring nucleoside hydrolase	NA	NA	0	1	NA	NA
chrEMRSA15:256035:C:A	putative inosine-uridine preferring nucleoside hydrolase	NA	NA	0	1	NA	NA
chrEMRSA15:256036:T:C	putative inosine-uridine preferring nucleoside hydrolase	0	1	0.000883864	1	-0.000625	1
chrEMRSA15:256047:C:A	putative inosine-uridine preferring nucleoside hydrolase	0	1	0.00329585	1	-0.209	1
chrEMRSA15:256060:G:A	putative inosine-uridine preferring nucleoside hydrolase	0	1	0.00109918	1	-0.00212	1
chrEMRSA15:256061:G:A	putative inosine-uridine preferring nucleoside hydrolase	0	1	0.00213062	1	-0.0613	1
chrEMRSA15:256072:A:G	putative inosine-uridine preferring nucleoside hydrolase	NA	NA	0.000436809	1	-0.00372	1
chrEMRSA15:256078:C:T	putative inosine-uridine preferring nucleoside hydrolase	0.09149	1	0.0230626	1	-0.00135	1
chrEMRSA15:256084:A:C	putative inosine-uridine preferring nucleoside hydrolase	NA	NA	0.00142258	1	-0.126	1
chrEMRSA15:256091:T:G	putative inosine-uridine preferring nucleoside hydrolase	0	1	0.0180698	1	-0.19	1
chrEMRSA15:256093:G:T	putative inosine-uridine preferring nucleoside hydrolase	NA	0.00383068	-0.0203352	1	0.421	1
chrEMRSA15:256103:C:T	putative inosine-uridine preferring nucleoside hydrolase	0	1	0.000439746	1	-0.00492	1
chrEMRSA15:256104:G:A	putative inosine-uridine preferring nucleoside hydrolase	NA	NA	0.00376597	1	-0.0317	1
chrEMRSA15:256105:tcaagcagttgcaatg:t	putative inosine-uridine preferring nucleoside hydrolase	0	1	0.000686754	1	-0.00127	1
chrEMRSA15:256110:C:T	putative inosine-uridine preferring nucleoside hydrolase	0	1	0.0013293	1	-0.06	1
chrEMRSA15:256116:C:T	putative inosine-uridine preferring nucleoside hydrolase	0	1	0.00209241	1	-0.0826	1
chrEMRSA15:256122:C:A	putative inosine-uridine preferring nucleoside hydrolase	NA	NA	0.000629807	1	-0.102	1
chrEMRSA15:256122:C:T	putative inosine-uridine preferring nucleoside hydrolase	NA	6.97321e-15	-0.0322625	0.00030847	0.444	1
chrEMRSA15:256123:A:T	putative inosine-uridine preferring nucleoside hydrolase	NA	NA	0.00608204	1	0.00659	1
chrEMRSA15:256125:C:A	putative inosine-uridine preferring nucleoside hydrolase	0	1	0.00230072	1	-0.169	1
chrEMRSA15:256125:C:T	putative inosine-uridine preferring nucleoside hydrolase	0	1	0.0023943	1	-0.0196	1
chrEMRSA15:256133:A:G	putative inosine-uridine preferring nucleoside hydrolase	NA	1	0.00319454	1	0.0821	1
chrEMRSA15:256141:A:T	putative inosine-uridine preferring nucleoside hydrolase	36.67	4.27072e-07	-0.0732174	1	0.0743	1
chrEMRSA15:256155:C:A	putative inosine-uridine preferring nucleoside hydrolase	NA	NA	0.00376597	1	-0.0317	1
chrEMRSA15:256164:C:T	putative inosine-uridine preferring nucleoside hydrolase	0	1	0.00529869	1	-0.328	1
chrEMRSA15:256167:C:A	putative inosine-uridine preferring nucleoside hydrolase	NA	NA	0.000346109	1	-6.85e-05	1
chrEMRSA15:256168:T:A	putative inosine-uridine preferring nucleoside hydrolase	NA	NA	0.000629807	1	-0.102	1
chrEMRSA15:256185:C:T	putative inosine-uridine preferring nucleoside hydrolase	0	1	0.00110202	1	-0.0465	1
chrEMRSA15:256187:G:T	putative inosine-uridine preferring nucleoside hydrolase	0	1	6.66097e-05	1	-0.00474	1
chrEMRSA15:256205:G:A	putative inosine-uridine preferring nucleoside hydrolase	0	1	-8.74189e-06	1	-0.0413	1
chrEMRSA15:256209:C:T	putative inosine-uridine preferring nucleoside hydrolase	0	1	0.00079032	1	-0.0658	1
chrEMRSA15:256221:G:A	putative inosine-uridine preferring nucleoside hydrolase	0	1	-0.000490344	1	-0.0133	1
chrEMRSA15:256241:C:T	putative inosine-uridine preferring nucleoside hydrolase	0	1	0.000329496	1	-0.00518	1
chrEMRSA15:256256:A:G	putative inosine-uridine preferring nucleoside hydrolase	NA	NA	0.00142258	1	-0.126	1
chrEMRSA15:256264:G:A	putative inosine-uridine preferring nucleoside hydrolase	0	1	0.00443046	1	-0.271	1
chrEMRSA15:256282:A:G	putative inosine-uridine preferring nucleoside hydrolase	0	1	0.00101561	1	-0.0419	1
chrEMRSA15:256286:T:A	putative inosine-uridine preferring nucleoside hydrolase	0	1	0.000608516	1	-0.0133	1
chrEMRSA15:256290:C:T	putative inosine-uridine preferring nucleoside hydrolase	0	1	0.00042149	1	-0.00549	1
chrEMRSA15:256295:A:T	putative inosine-uridine preferring nucleoside hydrolase	NA	NA	0.000345278	1	-3.92e-05	1
chrEMRSA15:256302:A:T	putative inosine-uridine preferring nucleoside hydrolase	NA	5.70269e-24	-0.0150491	1	1	1
chrEMRSA15:256318:T:A	putative inosine-uridine preferring nucleoside hydrolase	NA	1	0.00319454	1	0.0821	1
chrEMRSA15:256329:C:G	putative inosine-uridine preferring nucleoside hydrolase	NA	NA	-0.00325108	1	0.0677	1
chrEMRSA15:256333:G:A	putative inosine-uridine preferring nucleoside hydrolase	0	1	0.00163709	1	-0.19	1
chrEMRSA15:256335:A:T	putative inosine-uridine preferring nucleoside hydrolase	NA	NA	8.0191e-05	1	-0.0129	1
chrEMRSA15:256337:C:T	putative inosine-uridine preferring nucleoside hydrolase	NA	1	-0.00193237	1	0.0021	1
chrEMRSA15:256339:C:T	putative inosine-uridine preferring nucleoside hydrolase	NA	1	0.00319454	1	0.0821	1
chrEMRSA15:256351:T:C	putative inosine-uridine preferring nucleoside hydrolase	0	1	0.000645751	1	-0.000109	1
chrEMRSA15:256353:G:T	putative inosine-uridine preferring nucleoside hydrolase	0	1	0.00209854	1	-0.000308	1
chrEMRSA15:256366:T:A	putative inosine-uridine preferring nucleoside hydrolase	NA	NA	-0.000386442	1	-3.4e-05	1
chrEMRSA15:256376:T:C	putative inosine-uridine preferring nucleoside hydrolase	NA	2.04531e-59	-0.0116295	1	0.268	1
chrEMRSA15:256378:A:G	putative inosine-uridine preferring nucleoside hydrolase	0	1	0.0180698	1	-0.19	1
chrEMRSA15:256403:G:T	putative inosine-uridine preferring nucleoside hydrolase	NA	NA	0.000786387	1	-0.0261	1
chrEMRSA15:256405:C:T	putative inosine-uridine preferring nucleoside hydrolase	NA	3.84986e-09	-0.0907315	1	0.343	1
chrEMRSA15:256406:G:A	putative inosine-uridine preferring nucleoside hydrolase	NA	1.00162e-42	-0.0274508	1	0.0945	1
chrEMRSA15:256408:T:A	putative inosine-uridine preferring nucleoside hydrolase	NA	3.84986e-09	-0.0899366	1	0.276	1
chrEMRSA15:256410:T:A	putative inosine-uridine preferring nucleoside hydrolase	NA	1	0.00319454	1	0.0821	1
chrEMRSA15:256410:T:G	putative inosine-uridine preferring nucleoside hydrolase	NA	NA	0	1	NA	NA
chrEMRSA15:256411:C:A	putative inosine-uridine preferring nucleoside hydrolase	0	1	0.00329585	1	-0.209	1
chrEMRSA15:256422:G:T	putative inosine-uridine preferring nucleoside hydrolase	0	1	0.00116811	1	-0.0577	1
chrEMRSA15:256422:G:A	putative inosine-uridine preferring nucleoside hydrolase	NA	NA	7.37327e-05	1	-8.94e-05	1
chrEMRSA15:256442:C:T	putative inosine-uridine preferring nucleoside hydrolase	NA	NA	0.0081862	1	-0.0918	1
chrEMRSA15:256444:T:A	putative inosine-uridine preferring nucleoside hydrolase	0	1	0.00160745	1	-0.121	1
chrEMRSA15:256445:G:T	putative inosine-uridine preferring nucleoside hydrolase	NA	NA	0.000254542	1	-0.000492	1
chrEMRSA15:256450:A:G	putative inosine-uridine preferring nucleoside hydrolase	0.319	1	0.0143524	1	-0.156	1
chrEMRSA15:256453:G:A	putative inosine-uridine preferring nucleoside hydrolase	NA	NA	0.0081862	1	-0.0918	1
chrEMRSA15:256486:G:A	putative inosine-uridine preferring nucleoside hydrolase	NA	NA	0.0136383	1	0.0159	1
chrEMRSA15:256513:C:T	putative inosine-uridine preferring nucleoside hydrolase	0.05025	7.50915e-06	0.0297425	1	0.0672	1
chrEMRSA15:256519:T:C	putative inosine-uridine preferring nucleoside hydrolase	0	1	0.00584215	1	-0.535	1
chrEMRSA15:256522:A:G	putative inosine-uridine preferring nucleoside hydrolase	0	1	0.00416121	1	-0.202	1
chrEMRSA15:256540:A:G	putative inosine-uridine preferring nucleoside hydrolase	NA	NA	0.00931695	1	-0.0291	1
chrEMRSA15:256555:A:G	putative inosine-uridine preferring nucleoside hydrolase	0	1	0.000946047	1	-0.00985	1
chrEMRSA15:256558:A:G	putative inosine-uridine preferring nucleoside hydrolase	NA	NA	0.00131688	1	-0.0299	1
chrEMRSA15:256560:C:A	putative inosine-uridine preferring nucleoside hydrolase	0	1	0.00065015	1	-0.00535	1
chrEMRSA15:256579:A:G	putative inosine-uridine preferring nucleoside hydrolase	0	1	0.000792402	1	-0.0521	1
chrEMRSA15:256581:C:A	putative inosine-uridine preferring nucleoside hydrolase	NA	NA	0.00142258	1	-0.126	1
chrEMRSA15:256582:C:T	putative inosine-uridine preferring nucleoside hydrolase	0	1	0.0173996	1	-0.156	1
chrEMRSA15:256592:G:A	putative inosine-uridine preferring nucleoside hydrolase	0	1	-0.000641886	1	-0.000352	1
chrEMRSA15:256594:C:T	putative inosine-uridine preferring nucleoside hydrolase	NA	NA	0.00757827	1	0.0179	1
chrEMRSA15:256594:C:A	putative inosine-uridine preferring nucleoside hydrolase	0.319	1	0.0143524	1	-0.156	1
chrEMRSA15:256601:C:T	putative inosine-uridine preferring nucleoside hydrolase	0	1	0.00238661	1	-0.0125	1
chrEMRSA15:256609:T:C	putative inosine-uridine preferring nucleoside hydrolase	0	1	0.00329585	1	-0.209	1
chrEMRSA15:256610:C:T	putative inosine-uridine preferring nucleoside hydrolase	NA	NA	0.00896046	1	-0.0605	1
chrEMRSA15:256612:A:G	putative inosine-uridine preferring nucleoside hydrolase	0	1	0.00245937	1	-0.000271	1
chrEMRSA15:256624:T:C	putative inosine-uridine preferring nucleoside hydrolase	NA	1	-0.0180581	1	0.0829	1
chrEMRSA15:256625:A:G	putative inosine-uridine preferring nucleoside hydrolase	0	1	0.001731	1	-0.037	1
chrEMRSA15:256636:C:A	putative inosine-uridine preferring nucleoside hydrolase	NA	3.84986e-09	-0.0930676	1	0.205	1
chrEMRSA15:256647:A:G	putative inosine-uridine preferring nucleoside hydrolase	0	1	0.00545308	1	-0.0159	1
chrEMRSA15:256653:C:T	putative inosine-uridine preferring nucleoside hydrolase	0	1	0.00244931	1	-0.00162	1
chrEMRSA15:256660:G:C	putative inosine-uridine preferring nucleoside hydrolase	NA	1	-0.00991167	1	0.354	1
chrEMRSA15:256665:C:T	putative inosine-uridine preferring nucleoside hydrolase	NA	2.04531e-59	-0.0375927	1	0.968	1
chrEMRSA15:256666:C:T	putative inosine-uridine preferring nucleoside hydrolase	NA	NA	0.00688372	1	-0.034	1
chrEMRSA15:256672:T:C	putative inosine-uridine preferring nucleoside hydrolase	NA	3.84986e-09	-0.0973936	1	0.425	1
chrEMRSA15:256685:G:A	putative inosine-uridine preferring nucleoside hydrolase	0	1	0.0180698	1	-0.19	1
chrEMRSA15:256720:T:C	putative inosine-uridine preferring nucleoside hydrolase	0.02526	1.00754e-30	0.0351275	1	0.0506	1
chrEMRSA15:256721:T:C	putative inosine-uridine preferring nucleoside hydrolase	0.02323	1.29099e-38	-0.000960844	1	0.0625	1
chrEMRSA15:256735:T:A	putative inosine-uridine preferring nucleoside hydrolase	0.02323	1.29099e-38	-0.000954397	1	0.0632	1
chrEMRSA15:256749:A:G		NA	NA	8.0191e-05	1	-0.0129	1
chrEMRSA15:256756:T:G		NA	NA	0.00142258	1	-0.126	1
chrEMRSA15:256768:G:A		0	1	0.00163067	1	-0.01	1
chrEMRSA15:256772:G:A		NA	1	-0.0205687	1	0.0106	1
chrEMRSA15:256772:G:C		NA	NA	0	1	NA	NA
chrEMRSA15:256772:G:T		NA	NA	0	1	NA	NA
chrEMRSA15:256781:C:T		0.9299	1	0.0277476	1	-0.193	1
chrEMRSA15:256781:C:G		NA	NA	0	1	NA	NA
chrEMRSA15:256781:C:A		NA	NA	0.000953732	1	-0.0293	1
chrEMRSA15:256786:G:A		0	1	-0.00113659	1	-0.00286	1
chrEMRSA15:256789:A:T		8.766	2.5223e-05	0.0719804	1	-0.936	1
chrEMRSA15:256793:G:T		NA	NA	0.000953732	1	-0.0293	1
chrEMRSA15:256794:C:T		0	1	0.00209854	1	-0.000308	1
chrEMRSA15:256796:T:G		NA	NA	8.0191e-05	1	-0.0129	1
chrEMRSA15:256797:C:T		NA	NA	0.00631761	1	-0.0831	1
chrEMRSA15:256804:G:T		0	1	0.000932365	1	-0.0216	1
chrEMRSA15:256810:G:A		NA	1	-0.00818056	1	0.0804	1
chrEMRSA15:256813:T:G		0.6319	1	0.000818138	1	0.0534	1
chrEMRSA15:256817:A:G		0.02727	4.27072e-07	0.0270602	1	-0.115	1
chrEMRSA15:256823:A:T		27.84	1.1011e-26	-0.00443902	1	0.0662	1
chrEMRSA15:256826:G:A		NA	NA	0.000629807	1	-0.102	1
chrEMRSA15:256829:A:G		0	1	0.000393038	1	-0.00337	1
chrEMRSA15:256832:A:G		NA	3.84986e-09	-0.0973936	1	0.425	1
chrEMRSA15:256832:A:T		NA	NA	0.000436809	1	-0.00372	1
chrEMRSA15:256847:T:C		0	1	0.0180698	1	-0.19	1
chrEMRSA15:256852:A:C		NA	NA	0.00922001	1	-0.0126	1
chrEMRSA15:256859:T:A		0.3295	1	0.00957366	1	0.00635	1
chrEMRSA15:256860:G:A		0.3295	1	0.00953527	1	0.000345	1
chrEMRSA15:256860:G:C		NA	NA	0	1	NA	NA
chrEMRSA15:256868:T:C		NA	NA	0.001026	1	-0.000233	1
chrEMRSA15:256869:G:A		NA	NA	0.00306065	1	-0.0288	1
chrEMRSA15:256873:C:A		0	1	0.00165036	1	-0.141	1
chrEMRSA15:256873:ca:c		0.2901	1	-0.00100901	1	0.00411	1
chrEMRSA15:256873:ca:cAAAAAAa		NA	NA	0	1	NA	NA
chrEMRSA15:256873:ca:cAa		7.889	1	-0.00282665	1	0.124	1
chrEMRSA15:256876:a:aAAAACAC		0.02692	6.74505e-07	0.0177464	1	-0.00246	1
chrEMRSA15:256876:a:aAAACAC		1.054	1	-0.0339305	1	0.0178	1
chrEMRSA15:256876:a:aAAACAT		NA	1.00162e-42	-0.0121306	1	0.0853	1
chrEMRSA15:256876:a:aAAAAACAC		NA	1	0.000405608	1	0.00135	1
chrEMRSA15:256876:a:aAAGCAT		NA	NA	0.00500878	1	-0.146	1
chrEMRSA15:256876:a:aAAAAAACAC		0	1	0.000483655	1	-0.00402	1
chrEMRSA15:256881:C:T		2.217	1	-0.0250858	1	0.0419	1
chrEMRSA15:256881:C:G		NA	NA	0	1	NA	NA
chrEMRSA15:256881:C:A		NA	NA	0	1	NA	NA
chrEMRSA15:256881:c:cACAAAAT		NA	NA	0.0107149	1	-0.0808	1
chrEMRSA15:256887:A:T		1.595	1	-0.00440077	1	0.0327	1
chrEMRSA15:256889:T:G		1.34	1	-0.00410914	1	0.0405	1
chrEMRSA15:256889:T:C		NA	2.04531e-59	-0.0191448	1	0.277	1
chrEMRSA15:256893:tg:t		NA	NA	0.000578012	1	-0.000207	1
chrEMRSA15:256894:G:A		NA	NA	0.000786387	1	-0.0261	1
chrEMRSA15:256895:T:C		15.67	1	-0.011495	1	-0.114	1
chrEMRSA15:256896:A:C		0.1201	7.28172e-29	0.00178733	1	0.308	1
chrEMRSA15:256901:T:A		NA	NA	0.000953732	1	-0.0293	1
chrEMRSA15:256904:C:A		0	1	-0.000556932	1	-0.000115	1
chrEMRSA15:256909:G:T		NA	NA	0.00474269	1	-0.0458	1
chrEMRSA15:256910:C:A		NA	NA	0.0109074	1	-0.0758	1
chrEMRSA15:256910:C:T		0	1	4.39782e-05	1	-0.0428	1
chrEMRSA15:256918:T:C		NA	NA	0.000629807	1	-0.102	1
chrEMRSA15:256923:G:T		NA	NA	0.00376597	1	-0.0317	1
chrEMRSA15:256924:A:C		0	1	0.00117042	1	-0.08	1
chrEMRSA15:256931:T:A		0	1	0.00145371	1	-0.0438	1
chrEMRSA15:256932:C:T		NA	1	-0.00146808	1	0.00293	1
chrEMRSA15:256932:C:G		NA	NA	0	1	NA	NA
chrEMRSA15:256932:C:A		0	1	0.00417561	1	-0.0991	1
chrEMRSA15:256933:A:G		NA	1	-0.00151076	1	0.00233	1
chrEMRSA15:256933:A:T		NA	NA	0	1	NA	NA
chrEMRSA15:256934:C:T		0	1	0.00178349	1	-0.00446	1
chrEMRSA15:256938:G:A		1.382	1	-0.0106755	1	0.0294	1
chrEMRSA15:256938:G:T		NA	1	-0.0011142	1	0.0172	1
chrEMRSA15:256938:G:C		NA	NA	0	1	NA	NA
chrEMRSA15:256941:T:A		0	1	6.50701e-05	1	-0.000104	1
chrEMRSA15:256942:A:G		0	1	0.0025803	1	-0.0439	1
chrEMRSA15:256943:C:T		0.6861	1	-0.00834659	1	0.0241	1
chrEMRSA15:256943:C:A		NA	NA	0	1	NA	NA
chrEMRSA15:256943:C:G		NA	NA	0	1	NA	NA
chrEMRSA15:256944:C:A		0.8048	1	-0.00861077	1	0.0271	1
chrEMRSA15:256944:C:T		NA	NA	0	1	NA	NA
chrEMRSA15:256955:G:A		0.8445	1	-0.00694646	1	0.0279	1
chrEMRSA15:256955:G:T		NA	NA	0	1	NA	NA
chrEMRSA15:256957:A:G		NA	NA	0.00127947	1	-0.00351	1
chrEMRSA15:256959:G:A		NA	NA	0.000786387	1	-0.0261	1
chrEMRSA15:256960:T:C		NA	NA	0.0149651	1	-0.0098	1
chrEMRSA15:256964:C:T		0.4978	1	-0.0150625	1	0.0352	1
chrEMRSA15:256964:C:G		NA	NA	0	1	NA	NA
chrEMRSA15:256964:C:A		NA	NA	0	1	NA	NA
chrEMRSA15:256965:G:A		0.5186	1	-0.0167034	1	0.0341	1
chrEMRSA15:256965:G:T		NA	NA	0	1	NA	NA
chrEMRSA15:256977:T:C		0	1	0.0056275	1	-0.158	1
chrEMRSA15:256984:C:T		NA	1	-0.00925527	1	0.287	1
chrEMRSA15:256987:A:G		0.07323	8.77707e-05	0.0559146	1	0.0664	1
chrEMRSA15:256990:C:T		NA	NA	0.000629807	1	-0.102	1
chrEMRSA15:256997:A:G		NA	1	-0.00818056	1	0.0804	1
chrEMRSA15:257012:A:C		NA	3.84986e-09	-0.0970647	1	0.465	1
chrEMRSA15:257014:T:A		NA	3.84986e-09	-0.0970647	1	0.465	1
chrEMRSA15:257015:G:A		NA	NA	0.00127375	1	-0.0365	1
chrEMRSA15:257019:A:G		0	1	0.0046112	1	-0.0641	1
chrEMRSA15:257024:G:A		NA	NA	8.0191e-05	1	-0.0129	1
chrEMRSA15:257045:T:A		0	1	0.000453991	1	-0.000756	1
chrEMRSA15:257049:G:T		0	1	0.00248807	1	-0.0555	1
chrEMRSA15:257065:G:A		0	1	0.000480441	1	-0.012	1
chrEMRSA15:257068:G:A		0.02727	4.27072e-07	0.0250813	1	-0.119	1
chrEMRSA15:257071:C:T		0	1	0.00132349	1	-0.00133	1
chrEMRSA15:257081:C:T	putative PTS multidomain regulator	2.628	1	-0.00686754	1	0.249	1
chrEMRSA15:257091:C:T	putative PTS multidomain regulator	0	1	0.00102164	1	-0.0135	1
chrEMRSA15:257102:C:T	putative PTS multidomain regulator	0	1	0.000609897	1	-0.000388	1
chrEMRSA15:257111:T:A	putative PTS multidomain regulator	0	1	0.000798571	1	NA	NA
chrEMRSA15:257159:T:C	putative PTS multidomain regulator	NA	NA	0.00870707	1	-0.0452	1
chrEMRSA15:257162:A:G	putative PTS multidomain regulator	NA	1	-0.000152822	1	0.0895	1
chrEMRSA15:257172:C:T	putative PTS multidomain regulator	0	1	0.000737133	1	-0.00803	1
chrEMRSA15:257177:A:T	putative PTS multidomain regulator	NA	NA	0.00719486	1	-0.0483	1
chrEMRSA15:257183:T:C	putative PTS multidomain regulator	NA	NA	0.0061328	1	-0.0471	1
chrEMRSA15:257184:C:T	putative PTS multidomain regulator	0	1	1.64413e-05	1	-0.00509	1
chrEMRSA15:257185:G:A	putative PTS multidomain regulator	0	1	0.00409982	1	-0.186	1
chrEMRSA15:257202:T:G	putative PTS multidomain regulator	NA	NA	0.00376597	1	-0.0317	1
chrEMRSA15:257217:G:A	putative PTS multidomain regulator	NA	0.00452419	-0.02005	1	0.976	8.52097e-10
chrEMRSA15:257222:T:C	putative PTS multidomain regulator	NA	NA	0.0149651	1	-0.0098	1
chrEMRSA15:257234:T:C	putative PTS multidomain regulator	NA	NA	-0.000213731	1	-5.24e-05	1
chrEMRSA15:257246:C:G	putative PTS multidomain regulator	0	1	0.000284132	1	-0.0224	1
chrEMRSA15:257252:A:G	putative PTS multidomain regulator	NA	NA	0.00846032	1	-0.0576	1
chrEMRSA15:257264:A:G	putative PTS multidomain regulator	NA	NA	0.00376597	1	-0.0317	1
chrEMRSA15:257266:G:T	putative PTS multidomain regulator	0	1	0.000801479	1	-0.000538	1
chrEMRSA15:257271:G:T	putative PTS multidomain regulator	NA	NA	0.00450223	1	-0.00643	1
chrEMRSA15:257273:A:G	putative PTS multidomain regulator	NA	NA	0.00500878	1	-0.146	1
chrEMRSA15:257277:A:T	putative PTS multidomain regulator	NA	NA	0.00199975	1	-6.32e-07	1
chrEMRSA15:257285:A:G	putative PTS multidomain regulator	NA	NA	-0.00325108	1	0.0677	1
chrEMRSA15:257291:G:A	putative PTS multidomain regulator	1.02	1	-0.0267468	1	0.111	1
chrEMRSA15:257303:G:A	putative PTS multidomain regulator	0	2.04531e-59	0.0130355	1	-0.074	1
chrEMRSA15:257303:G:T	putative PTS multidomain regulator	NA	NA	8.0191e-05	1	-0.0129	1
chrEMRSA15:257304:G:A	putative PTS multidomain regulator	NA	NA	0.00376597	1	-0.0317	1
chrEMRSA15:257324:T:C	putative PTS multidomain regulator	NA	1	-0.00465927	1	0.089	1
chrEMRSA15:257324:T:A	putative PTS multidomain regulator	NA	NA	0.00922001	1	-0.0126	1
chrEMRSA15:257331:G:A	putative PTS multidomain regulator	NA	1	0.0119591	1	-0.0319	1
chrEMRSA15:257341:G:A	putative PTS multidomain regulator	NA	3.84986e-09	-0.0335347	1	0.0775	1
chrEMRSA15:257351:A:T	putative PTS multidomain regulator	NA	NA	0.00376597	1	-0.0317	1
chrEMRSA15:257352:C:T	putative PTS multidomain regulator	0	1	0.00436556	1	-0.345	1
chrEMRSA15:257356:G:A	putative PTS multidomain regulator	0	1	0.000369861	1	-0.00192	1
chrEMRSA15:257357:T:A	putative PTS multidomain regulator	NA	NA	0.000436809	1	-0.00372	1
chrEMRSA15:257376:C:T	putative PTS multidomain regulator	0	1	0.00295389	1	-0.0948	1
chrEMRSA15:257378:T:A	putative PTS multidomain regulator	NA	NA	-0.000840963	1	-5.56e-05	1
chrEMRSA15:257393:C:T	putative PTS multidomain regulator	NA	1.00162e-42	-0.0083561	1	0.0812	1
chrEMRSA15:257410:a:aT	putative PTS multidomain regulator	0	1	0.00229055	1	-0.0455	1
chrEMRSA15:257417:aattgattt:a	putative PTS multidomain regulator	0	1	0.000698858	1	-0.000631	1
chrEMRSA15:257432:C:T	putative PTS multidomain regulator	NA	NA	8.0191e-05	1	-0.0129	1
chrEMRSA15:257444:T:G	putative PTS multidomain regulator	NA	NA	0.00799569	1	-0.063	1
chrEMRSA15:257447:C:T	putative PTS multidomain regulator	NA	NA	0.00142258	1	-0.126	1
chrEMRSA15:257451:C:T	putative PTS multidomain regulator	0	1	0.00417561	1	-0.0991	1
chrEMRSA15:257453:C:T	putative PTS multidomain regulator	NA	NA	-0.00075353	1	0.145	1
chrEMRSA15:257468:G:A	putative PTS multidomain regulator	NA	NA	0.0149651	1	-0.0098	1
chrEMRSA15:257481:G:A	putative PTS multidomain regulator	NA	1	-0.00545423	1	0.301	1
chrEMRSA15:257482:A:G	putative PTS multidomain regulator	0	1	0.000195599	1	-3.24e-07	1
chrEMRSA15:257484:A:G	putative PTS multidomain regulator	NA	1.03475e-36	-0.053248	1	0.0997	1
chrEMRSA15:257491:G:A	putative PTS multidomain regulator	NA	NA	6.98085e-05	1	-0.00026	1
chrEMRSA15:257499:C:A	putative PTS multidomain regulator	NA	NA	0.00450223	1	-0.00643	1
chrEMRSA15:257502:A:G	putative PTS multidomain regulator	NA	NA	0.000629807	1	-0.102	1
chrEMRSA15:257512:G:A	putative PTS multidomain regulator	0	1	0.00127285	1	-0.0473	1
chrEMRSA15:257516:A:G	putative PTS multidomain regulator	NA	1.00162e-42	-0.00840753	1	0.0817	1
chrEMRSA15:257517:C:T	putative PTS multidomain regulator	0	1	0.00194019	1	-0.0922	1
chrEMRSA15:257518:A:G	putative PTS multidomain regulator	0	1	0.00150951	1	-0.0358	1
chrEMRSA15:257534:T:C	putative PTS multidomain regulator	0	1	0.00505412	1	-0.062	1
chrEMRSA15:257537:T:C	putative PTS multidomain regulator	0	1	-6.77463e-05	1	-0.000602	1
chrEMRSA15:257564:C:T	putative PTS multidomain regulator	NA	NA	0.000953732	1	-0.0293	1
chrEMRSA15:257570:A:G	putative PTS multidomain regulator	NA	1	-0.007319	1	0.0825	1
chrEMRSA15:257585:G:A	putative PTS multidomain regulator	NA	NA	0.00376597	1	-0.0317	1
chrEMRSA15:257588:G:A	putative PTS multidomain regulator	NA	3.84986e-09	-0.0985746	1	0.675	1
chrEMRSA15:257602:C:T	putative PTS multidomain regulator	0	1	0.000523031	1	-0.000822	1
chrEMRSA15:257615:T:C	putative PTS multidomain regulator	0	5.70269e-24	0.0696515	1	-0.991	1
chrEMRSA15:257620:A:G	putative PTS multidomain regulator	NA	NA	0.000392742	1	-0.0366	1
chrEMRSA15:257624:G:A	putative PTS multidomain regulator	0	1	0.00647173	1	-0.18	1
chrEMRSA15:257625:C:T	putative PTS multidomain regulator	0	1	0.00283532	1	-0.0883	1
chrEMRSA15:257627:C:T	putative PTS multidomain regulator	0	1	0.0021749	1	-0.00394	1
chrEMRSA15:257629:A:T	putative PTS multidomain regulator	NA	1	-0.00993879	1	0.363	1
chrEMRSA15:257630:C:A	putative PTS multidomain regulator	0	1	0.000989281	1	-0.0914	1
chrEMRSA15:257631:T:A	putative PTS multidomain regulator	0	1	0.00134969	1	-0.0404	1
chrEMRSA15:257644:A:G	putative PTS multidomain regulator	0	1	0.00111404	1	-0.00498	1
chrEMRSA15:257666:A:G	putative PTS multidomain regulator	NA	1.00162e-42	-0.017381	1	0.079	1
chrEMRSA15:257669:C:T	putative PTS multidomain regulator	NA	NA	0.00127947	1	-0.00351	1
chrEMRSA15:257693:G:A	putative PTS multidomain regulator	NA	NA	0.00142258	1	-0.126	1
chrEMRSA15:257715:C:A	putative PTS multidomain regulator	0	1	-5.3462e-05	1	-0.0128	1
chrEMRSA15:257717:T:G	putative PTS multidomain regulator	NA	3.84986e-09	-0.0976103	1	0.467	1
chrEMRSA15:257717:T:A	putative PTS multidomain regulator	NA	NA	0.000392742	1	-0.0366	1
chrEMRSA15:257719:G:A	putative PTS multidomain regulator	0	1	-0.000680257	1	-0.0138	1
chrEMRSA15:257724:C:T	putative PTS multidomain regulator	NA	1	-0.000331546	1	0.091	1
chrEMRSA15:257724:C:A	putative PTS multidomain regulator	NA	NA	0	1	NA	NA
chrEMRSA15:257724:C:G	putative PTS multidomain regulator	NA	NA	0	1	NA	NA
chrEMRSA15:257729:T:C	putative PTS multidomain regulator	0	1	0.00114426	1	-0.0615	1
chrEMRSA15:257732:T:C	putative PTS multidomain regulator	NA	3.84986e-09	-0.0976103	1	0.467	1
chrEMRSA15:257737:T:C	putative PTS multidomain regulator	NA	NA	0.00135989	1	-7.73e-05	1
chrEMRSA15:257749:G:A	putative PTS multidomain regulator	0	1	0.000576488	1	-2.2e-06	1
chrEMRSA15:257768:T:C	putative PTS multidomain regulator	NA	NA	0.000629807	1	-0.102	1
chrEMRSA15:257771:T:A	putative PTS multidomain regulator	NA	NA	0.00376597	1	-0.0317	1
chrEMRSA15:257777:G:T	putative PTS multidomain regulator	NA	3.84986e-09	-0.0799828	1	0.528	1
chrEMRSA15:257835:G:A	putative PTS multidomain regulator	0	1	0.000232115	1	-0.00141	1
chrEMRSA15:257840:T:C	putative PTS multidomain regulator	NA	NA	0.00376597	1	-0.0317	1
chrEMRSA15:257842:T:C	putative PTS multidomain regulator	0	1	0.00147624	1	-0.0414	1
chrEMRSA15:257851:A:T	putative PTS multidomain regulator	0	2.04531e-59	0.0107987	1	-0.0284	1
chrEMRSA15:257856:C:T	putative PTS multidomain regulator	0	1	8.07677e-05	1	-0.00114	1
chrEMRSA15:257858:G:T	putative PTS multidomain regulator	NA	1	-0.00818056	1	0.0804	1
chrEMRSA15:257868:G:A	putative PTS multidomain regulator	NA	NA	0.000786387	1	-0.0261	1
chrEMRSA15:257891:A:G	putative PTS multidomain regulator	NA	3.84986e-09	-0.0978464	1	0.467	1
chrEMRSA15:257892:T:C	putative PTS multidomain regulator	NA	3.84986e-09	-0.0978464	1	0.467	1
chrEMRSA15:257905:C:A	putative PTS multidomain regulator	0	1	3.28208e-05	1	-0.0706	1
chrEMRSA15:257905:C:T	putative PTS multidomain regulator	0	1	0.00126816	1	-0.175	1
chrEMRSA15:257930:G:A	putative PTS multidomain regulator	0	1	4.42208e-06	1	-6.88e-07	1
chrEMRSA15:257933:A:G	putative PTS multidomain regulator	NA	5.84716e-08	-0.0502012	1	0.0333	1
chrEMRSA15:257933:A:T	putative PTS multidomain regulator	NA	NA	0	1	NA	NA
chrEMRSA15:257933:A:C	putative PTS multidomain regulator	NA	NA	0	1	NA	NA
chrEMRSA15:257944:G:A	putative PTS multidomain regulator	0.8721	1	0.0496349	1	-0.0856	1
chrEMRSA15:257944:G:T	putative PTS multidomain regulator	NA	NA	0	1	NA	NA
chrEMRSA15:257945:C:T	putative PTS multidomain regulator	NA	NA	0.00922001	1	-0.0126	1
chrEMRSA15:257951:G:A	putative PTS multidomain regulator	0	1	0.00120503	1	-0.00139	1
chrEMRSA15:257960:G:A	putative PTS multidomain regulator	NA	NA	0.00127947	1	-0.00351	1
chrEMRSA15:257960:G:T	putative PTS multidomain regulator	0	1	0.000535273	1	-0.00177	1
chrEMRSA15:257962:T:C	putative PTS multidomain regulator	NA	NA	0.00127947	1	-0.00351	1
chrEMRSA15:257966:C:T	putative PTS multidomain regulator	0	2.04531e-59	0.0107987	1	-0.0284	1
chrEMRSA15:257969:C:T	putative PTS multidomain regulator	NA	1.24128e-08	-0.0706834	1	0.0104	1
chrEMRSA15:257971:C:A	putative PTS multidomain regulator	NA	1.24128e-08	-0.0706834	1	0.0104	1
chrEMRSA15:257971:C:G	putative PTS multidomain regulator	NA	NA	0	1	NA	NA
chrEMRSA15:257971:C:T	putative PTS multidomain regulator	NA	NA	0	1	NA	NA
chrEMRSA15:257976:A:G	putative PTS multidomain regulator	0	1	-0.000708493	1	-8.09e-06	1
chrEMRSA15:257999:C:T	putative PTS multidomain regulator	NA	3.84986e-09	-0.0933	1	0.277	1
chrEMRSA15:258003:tttattaaca:t	putative PTS multidomain regulator	0	1	0.000302794	1	-0.0197	1
chrEMRSA15:258032:A:G	putative PTS multidomain regulator	NA	NA	0.00106522	1	-0.0738	1
chrEMRSA15:258035:A:G	putative PTS multidomain regulator	0	1	0.00138704	1	-0.0388	1
chrEMRSA15:258038:G:A	putative PTS multidomain regulator	0	1	0.00060897	1	-0.000691	1
chrEMRSA15:258048:T:C	putative PTS multidomain regulator	NA	NA	0.00376597	1	-0.0317	1
chrEMRSA15:258071:T:C	putative PTS multidomain regulator	NA	NA	0.00127947	1	-0.00351	1
chrEMRSA15:258072:A:C	putative PTS multidomain regulator	NA	NA	0.00127947	1	-0.00351	1
chrEMRSA15:258087:T:C	putative PTS multidomain regulator	NA	NA	0.00127947	1	-0.00351	1
chrEMRSA15:258092:G:A	putative PTS multidomain regulator	NA	NA	0.000436809	1	-0.00372	1
chrEMRSA15:258107:aatcaatcctttacaaggaaatt:a	putative PTS multidomain regulator	0	1	0.00122531	1	-0.00642	1
chrEMRSA15:258110:C:A	putative PTS multidomain regulator	NA	1	0.00022976	1	0.0903	1
chrEMRSA15:258123:G:A	putative PTS multidomain regulator	0	0.359115	0.0305771	1	-0.66	1
chrEMRSA15:258128:T:G	putative PTS multidomain regulator	NA	NA	0.00376597	1	-0.0317	1
chrEMRSA15:258137:C:G	putative PTS multidomain regulator	NA	NA	0.0149651	1	-0.0098	1
chrEMRSA15:258137:C:T	putative PTS multidomain regulator	0	1	0.00246793	1	-0.0687	1
chrEMRSA15:258147:A:G	putative PTS multidomain regulator	NA	NA	0.00376597	1	-0.0317	1
chrEMRSA15:258164:C:T	putative PTS multidomain regulator	1.181	1	0.0048876	1	0.0257	1
chrEMRSA15:258170:G:A	putative PTS multidomain regulator	0	1	0.00153454	1	-0.0367	1
chrEMRSA15:258174:A:G	putative PTS multidomain regulator	0	1	-4.59466e-05	1	-0.00853	1
chrEMRSA15:258184:T:A	putative PTS multidomain regulator	0	1	0.00068881	1	-0.0368	1
chrEMRSA15:258185:C:T	putative PTS multidomain regulator	NA	NA	-0.000511271	1	0.0718	1
chrEMRSA15:258187:G:A	putative PTS multidomain regulator	0	1	0.00294529	1	-0.0111	1
chrEMRSA15:258187:G:T	putative PTS multidomain regulator	0	1	0.0027834	1	-0.139	1
chrEMRSA15:258187:ga:g	putative PTS multidomain regulator	0	1	0.00080713	1	-0.000627	1
chrEMRSA15:258188:A:G	putative PTS multidomain regulator	0	1	0.000462737	1	-3.3e-05	1
chrEMRSA15:258192:T:A	putative PTS multidomain regulator	0	1	-0.000275022	1	-0.000781	1
chrEMRSA15:258193:C:T	putative PTS multidomain regulator	0	1	0.000453586	1	-0.0107	1
chrEMRSA15:258194:G:A	putative PTS multidomain regulator	NA	3.84986e-09	-0.0896034	1	0.269	1
chrEMRSA15:258197:G:A	putative PTS multidomain regulator	NA	NA	-0.00843088	1	0.046	1
chrEMRSA15:258198:C:T	putative PTS multidomain regulator	0	1	-0.000455614	1	-0.000628	1
chrEMRSA15:258200:T:A	putative PTS multidomain regulator	NA	NA	0.000629807	1	-0.102	1
chrEMRSA15:258219:T:A	putative PTS multidomain regulator	NA	NA	-0.00856615	1	0.0689	1
chrEMRSA15:258229:T:G	putative PTS multidomain regulator	0	1	0.000973914	1	-0.00954	1
chrEMRSA15:258233:C:T	putative PTS multidomain regulator	NA	3.84986e-09	-0.0927242	1	0.241	1
chrEMRSA15:258234:G:A	putative PTS multidomain regulator	0	1	0.00255534	1	-0.0401	1
chrEMRSA15:258249:C:T	putative PTS multidomain regulator	0	1	0.00197806	1	-0.0786	1
chrEMRSA15:258249:C:G	putative PTS multidomain regulator	0	1	0.000204862	1	-0.00814	1
chrEMRSA15:258257:T:G	putative PTS multidomain regulator	NA	NA	0.00127947	1	-0.00351	1
chrEMRSA15:258260:A:G	putative PTS multidomain regulator	NA	NA	0.00127947	1	-0.00351	1
chrEMRSA15:258263:C:T	putative PTS multidomain regulator	NA	NA	0.00938576	1	-0.0889	1
chrEMRSA15:258266:C:T	putative PTS multidomain regulator	NA	NA	0.000907801	1	0.00204	1
chrEMRSA15:258271:G:A	putative PTS multidomain regulator	NA	1	-0.01234	1	0.93	1
chrEMRSA15:258278:A:T	putative PTS multidomain regulator	NA	NA	0.00127947	1	-0.00351	1
chrEMRSA15:258305:C:T	putative PTS multidomain regulator	16.99	3.36351e-06	-0.0757963	1	-0.0166	1
chrEMRSA15:258308:G:A	putative PTS multidomain regulator	NA	NA	0.00578093	1	-0.000135	1
chrEMRSA15:258317:A:G	putative PTS multidomain regulator	NA	NA	-0.000554164	1	-0.000275	1
chrEMRSA15:258322:T:A	putative PTS multidomain regulator	NA	1	-0.00330409	1	0.0661	1
chrEMRSA15:258327:T:C	putative PTS multidomain regulator	NA	NA	0.00127947	1	-0.00351	1
chrEMRSA15:258332:C:T	putative PTS multidomain regulator	NA	NA	0.00127947	1	-0.00351	1
chrEMRSA15:258345:T:A	putative PTS multidomain regulator	NA	1	-0.0195502	1	0.988	1
chrEMRSA15:258351:C:T	putative PTS multidomain regulator	NA	NA	0.00474269	1	-0.0458	1
chrEMRSA15:258366:T:G	putative PTS multidomain regulator	NA	1.43933e-06	-0.00881401	1	0.0563	1
chrEMRSA15:258373:C:T	putative PTS multidomain regulator	0	1	0.000928285	1	-0.0102	1
chrEMRSA15:258387:A:G	putative PTS multidomain regulator	0	1	-0.000395378	1	-0.0134	1
chrEMRSA15:258410:T:C	putative PTS multidomain regulator	NA	NA	-0.000511271	1	0.0718	1
chrEMRSA15:258413:T:C	putative PTS multidomain regulator	0	1	0.000216856	1	-0.00129	1
chrEMRSA15:258428:A:G	putative PTS multidomain regulator	NA	1	0.0111471	1	0.00857	1
chrEMRSA15:258436:T:G	putative PTS multidomain regulator	0	1	0.000948804	1	-0.00512	1
chrEMRSA15:258441:C:T	putative PTS multidomain regulator	434.9	5.84796e-09	-0.0930151	1	0.0346	1
chrEMRSA15:258445:C:T	putative PTS multidomain regulator	0	1	0.0016114	1	-0.0463	1
chrEMRSA15:258448:A:G	putative PTS multidomain regulator	0	1	0.000956381	1	-0.0174	1
chrEMRSA15:258449:T:C	putative PTS multidomain regulator	NA	NA	0.00799569	1	-0.063	1
chrEMRSA15:258458:A:G	putative PTS multidomain regulator	0	1	-0.000261716	1	-2.17e-06	1
chrEMRSA15:258461:T:C	putative PTS multidomain regulator	0	1	0.00159118	1	-0.075	1
chrEMRSA15:258462:A:G	putative PTS multidomain regulator	NA	NA	0.00376597	1	-0.0317	1
chrEMRSA15:258476:T:G	putative PTS multidomain regulator	NA	1	0.0111471	1	0.00857	1
chrEMRSA15:258488:T:C	putative PTS multidomain regulator	0	1	0.000635962	1	-0.00144	1
chrEMRSA15:258491:G:A	putative PTS multidomain regulator	0	1	0.00126566	1	-0.00663	1
chrEMRSA15:258492:C:A	putative PTS multidomain regulator	NA	1	-0.0220883	1	1	1
chrEMRSA15:258495:C:T	putative PTS multidomain regulator	3.444	1	0.00038535	1	-0.123	1
chrEMRSA15:258512:A:T	putative PTS multidomain regulator	NA	2.04531e-59	-0.00230762	1	0.0723	1
chrEMRSA15:258515:G:A	putative PTS multidomain regulator	NA	NA	8.0191e-05	1	-0.0129	1
chrEMRSA15:258515:G:C	putative PTS multidomain regulator	0	1	0.000219405	1	-0.000788	1
chrEMRSA15:258524:C:T	putative PTS multidomain regulator	NA	NA	0.000629807	1	-0.102	1
chrEMRSA15:258533:G:A	putative PTS multidomain regulator	0	1	0.00756111	1	-0.0134	1
chrEMRSA15:258537:T:C	putative PTS multidomain regulator	0	1	0.00504904	1	-0.049	1
chrEMRSA15:258539:G:T	putative PTS multidomain regulator	NA	1	-0.0100593	1	0.608	1
chrEMRSA15:258563:C:T	putative PTS multidomain regulator	NA	NA	0.000436809	1	-0.00372	1
chrEMRSA15:258563:caagttaa:c	putative PTS multidomain regulator	0	1	0.000715763	1	-0.000722	1
chrEMRSA15:258573:G:C	putative PTS multidomain regulator	3.474	1	-0.0115325	1	0.59	1
chrEMRSA15:258573:G:T	putative PTS multidomain regulator	NA	NA	0.000436809	1	-0.00372	1
chrEMRSA15:258587:C:T	putative PTS multidomain regulator	NA	1	0.0118268	1	-0.0398	1
chrEMRSA15:258589:C:T	putative PTS multidomain regulator	0	1	0.00209241	1	-0.0826	1
chrEMRSA15:258590:A:T	putative PTS multidomain regulator	1.032	1	-0.0251994	1	0.0974	1
chrEMRSA15:258591:A:G	putative PTS multidomain regulator	0	1	-2.23346e-05	1	-0.0536	1
chrEMRSA15:258593:G:C	putative PTS multidomain regulator	0.219	1	0.0086676	1	-0.13	1
chrEMRSA15:258595:C:T	putative PTS multidomain regulator	0	1	-0.000680257	1	-0.0138	1
chrEMRSA15:258601:A:T	putative PTS multidomain regulator	0	1	-0.000708493	1	-8.09e-06	1
chrEMRSA15:258605:C:A	putative PTS multidomain regulator	0	1	0.0136154	1	-0.178	1
chrEMRSA15:258625:G:A	putative PTS multidomain regulator	0	1	0.000180497	1	-0.00401	1
chrEMRSA15:258627:T:C	putative PTS multidomain regulator	NA	NA	0.00922001	1	-0.0126	1
chrEMRSA15:258644:G:C	putative PTS multidomain regulator	1.037	1	0.0096903	1	0.0456	1
chrEMRSA15:258656:A:G	putative PTS multidomain regulator	NA	1	0.0111471	1	0.00857	1
chrEMRSA15:258661:C:T	putative PTS multidomain regulator	NA	1	0.0111471	1	0.00857	1
chrEMRSA15:258665:C:T	putative PTS multidomain regulator	NA	NA	-0.000511271	1	0.0718	1
chrEMRSA15:258687:C:T	putative PTS multidomain regulator	0	1	0.000641883	1	-0.02	1
chrEMRSA15:258714:T:A	putative PTS multidomain regulator	0	1	0.0022897	1	-0.0367	1
chrEMRSA15:258720:C:T	putative PTS multidomain regulator	NA	NA	0.000786387	1	-0.0261	1
chrEMRSA15:258722:A:G	putative PTS multidomain regulator	0.05014	8.08532e-06	0.032116	1	0.043	1
chrEMRSA15:258724:C:T	putative PTS multidomain regulator	0	1	0.00149945	1	-0.0141	1
chrEMRSA15:258729:C:T	putative PTS multidomain regulator	NA	3.84986e-09	-0.0384579	1	0.948	1
chrEMRSA15:258732:G:A	putative PTS multidomain regulator	NA	1	-0.00577846	1	0.117	1
chrEMRSA15:258733:T:C	putative PTS multidomain regulator	NA	1	-0.00993879	1	0.363	1
chrEMRSA15:258743:A:G	putative PTS multidomain regulator	1.02	1	0.0141146	1	0.000451	1
chrEMRSA15:258756:A:G	putative PTS multidomain regulator	NA	0.00452419	-0.0179407	1	0.654	1
chrEMRSA15:258763:A:T	putative PTS multidomain regulator	NA	NA	0.011657	1	-0.213	1
chrEMRSA15:258765:g:gAAGCTATTGCTA	putative PTS multidomain regulator	NA	1	-0.00511134	1	0.239	1
chrEMRSA15:258774:G:T	putative PTS multidomain regulator	NA	NA	0.000786387	1	-0.0261	1
chrEMRSA15:258776:T:C	putative PTS multidomain regulator	NA	NA	-0.0225651	1	0.318	1
chrEMRSA15:258781:C:A	putative PTS multidomain regulator	NA	1	-0.000827851	1	0.00114	1
chrEMRSA15:258781:C:T	putative PTS multidomain regulator	0	1	0.00253756	1	-0.106	1
chrEMRSA15:258791:G:A	putative PTS multidomain regulator	NA	NA	0.00376597	1	-0.0317	1
chrEMRSA15:258800:T:C	putative PTS multidomain regulator	NA	NA	0.000629807	1	-0.102	1
chrEMRSA15:258827:T:C	putative PTS multidomain regulator	NA	NA	0.00376597	1	-0.0317	1
chrEMRSA15:258828:C:T	putative PTS multidomain regulator	NA	NA	0.00716016	1	-0.0734	1
chrEMRSA15:258829:A:G	putative PTS multidomain regulator	NA	NA	0.00807648	1	-0.0738	1
chrEMRSA15:258835:T:C	putative PTS multidomain regulator	0	1	0.00037566	1	-0.00371	1
chrEMRSA15:258842:G:T	putative PTS multidomain regulator	NA	NA	0.00799569	1	-0.063	1
chrEMRSA15:258844:T:C	putative PTS multidomain regulator	NA	3.84986e-09	-0.0766101	1	0.204	1
chrEMRSA15:258845:A:G	putative PTS multidomain regulator	0	1	0.00161175	1	-0.0131	1
chrEMRSA15:258857:G:A	putative PTS multidomain regulator	NA	NA	0.000436809	1	-0.00372	1
chrEMRSA15:258899:C:T	putative PTS multidomain regulator	NA	NA	-0.000511271	1	0.0718	1
chrEMRSA15:258919:A:T	putative PTS multidomain regulator	0	1	0.000393038	1	-0.00337	1
chrEMRSA15:258923:G:A	putative PTS multidomain regulator	NA	1	-0.00595759	1	0.0849	1
chrEMRSA15:258925:C:T	putative PTS multidomain regulator	NA	1	-0.0064542	1	0.127	1
chrEMRSA15:258928:T:G	putative PTS multidomain regulator	NA	0.589082	-0.0183406	1	0.888	1
chrEMRSA15:258929:G:A	putative PTS multidomain regulator	0	1	0.00205743	1	-0.0166	1
chrEMRSA15:258936:T:A	putative PTS multidomain regulator	NA	NA	-0.00253144	1	-0.0361	1
chrEMRSA15:258941:A:T	putative PTS multidomain regulator	NA	1	0.0111471	1	0.00857	1
chrEMRSA15:258964:C:T	putative PTS multidomain regulator	NA	NA	0.00376597	1	-0.0317	1
chrEMRSA15:258965:A:G	putative PTS multidomain regulator	NA	NA	0.00142258	1	-0.126	1
chrEMRSA15:258966:G:A	putative PTS multidomain regulator	NA	NA	0.00376597	1	-0.0317	1
chrEMRSA15:258971:C:A	putative PTS multidomain regulator	NA	NA	0.00896046	1	-0.0605	1
chrEMRSA15:258971:C:T	putative PTS multidomain regulator	NA	NA	0.00376597	1	-0.0317	1
chrEMRSA15:258975:G:A	putative PTS multidomain regulator	NA	NA	8.0191e-05	1	-0.0129	1
chrEMRSA15:258998:T:G	putative PTS multidomain regulator	0	1	0.000472981	1	-0.000732	1
chrEMRSA15:259018:C:T	putative PTS multidomain regulator	0	1	-8.74189e-06	1	-0.0413	1
chrEMRSA15:259020:C:T	putative PTS multidomain regulator	0	1	0.00233651	1	-0.0125	1
chrEMRSA15:259027:G:T	putative PTS multidomain regulator	0	1	0.00333858	1	-0.194	1
chrEMRSA15:259035:C:T	putative PTS multidomain regulator	NA	1	0.0110725	1	-0.0323	1
chrEMRSA15:259045:G:A	putative PTS multidomain regulator	0	1	0.00089182	1	-0.0252	1
chrEMRSA15:259059:G:A	putative PTS multidomain regulator	NA	3.84986e-09	-0.0985746	1	0.675	1
chrEMRSA15:259064:T:A	putative PTS multidomain regulator	NA	NA	0.00376597	1	-0.0317	1
chrEMRSA15:259067:T:C	putative PTS multidomain regulator	NA	1	-0.00146264	1	0.0545	1
chrEMRSA15:259068:G:C	putative PTS multidomain regulator	0	1	0.00253184	1	-0.0848	1
chrEMRSA15:259074:A:G	putative PTS multidomain regulator	NA	1	0.0111471	1	0.00857	1
chrEMRSA15:259074:A:T	putative PTS multidomain regulator	NA	NA	0	1	NA	NA
chrEMRSA15:259076:G:A	putative PTS multidomain regulator	NA	NA	0.00762914	1	-0.0514	1
chrEMRSA15:259078:G:A	putative PTS multidomain regulator	NA	NA	0.000953732	1	-0.0293	1
chrEMRSA15:259079:C:T	putative PTS multidomain regulator	0	1	0.00159498	1	-0.0462	1
chrEMRSA15:259082:C:T	putative PTS multidomain regulator	NA	NA	0.00799569	1	-0.063	1
chrEMRSA15:259090:G:A	putative PTS multidomain regulator	0	1	0.00143627	1	-0.0132	1
chrEMRSA15:259096:A:G	putative PTS multidomain regulator	NA	1	0.0153624	1	-0.000938	1
chrEMRSA15:259106:T:C	putative PTS multidomain regulator	NA	NA	0.00762914	1	-0.0514	1
chrEMRSA15:259107:G:A	putative PTS multidomain regulator	NA	NA	0.00376597	1	-0.0317	1
chrEMRSA15:259109:A:T	putative PTS multidomain regulator	NA	1	0.0196528	1	-0.0449	1
chrEMRSA15:259109:A:G	putative PTS multidomain regulator	0	1	0.000459614	1	-0.000169	1
chrEMRSA15:259121:A:T	putative PTS multidomain regulator	NA	1	-0.0220883	1	1	1
chrEMRSA15:259129:A:T	putative PTS multidomain regulator	0	1	0.000459614	1	-0.000169	1
chrEMRSA15:259133:A:G	putative PTS multidomain regulator	NA	NA	0.000629807	1	-0.102	1
chrEMRSA15:259149:G:A	putative PTS multidomain regulator	NA	NA	0.000187882	1	-0.00014	1
chrEMRSA15:259150:A:G	putative PTS multidomain regulator	NA	NA	0.00896046	1	-0.0605	1
chrEMRSA15:259161:G:C	putative PTS multidomain regulator putative PTS transport system IIA component	NA	1	-0.00688522	1	0.155	1
chrEMRSA15:259175:C:T	putative PTS transport system IIA component	0	1	0.000956037	1	-0.118	1
chrEMRSA15:259178:A:G	putative PTS transport system IIA component	NA	NA	0.0149651	1	-0.0098	1
chrEMRSA15:259190:A:G	putative PTS transport system IIA component	0	1	0.000837398	1	-0.00876	1
chrEMRSA15:259194:T:C	putative PTS transport system IIA component	NA	1	-0.0124248	1	0.184	1
chrEMRSA15:259209:C:T	putative PTS transport system IIA component	NA	NA	0.000392742	1	-0.0366	1
chrEMRSA15:259210:T:G	putative PTS transport system IIA component	NA	NA	-0.00800422	1	0.196	1
chrEMRSA15:259222:C:T	putative PTS transport system IIA component	NA	3.84986e-09	-0.0983927	1	0.597	1
chrEMRSA15:259230:C:T	putative PTS transport system IIA component	0	1	0.00160009	1	-0.0262	1
chrEMRSA15:259243:T:C	putative PTS transport system IIA component	NA	NA	0.00799569	1	-0.063	1
chrEMRSA15:259243:T:A	putative PTS transport system IIA component	NA	NA	0.0150784	1	-0.186	1
chrEMRSA15:259246:G:T	putative PTS transport system IIA component	NA	NA	0.0149651	1	-0.0098	1
chrEMRSA15:259258:T:C	putative PTS transport system IIA component	0.2475	1	0.0030714	1	-0.0204	1
chrEMRSA15:259261:G:A	putative PTS transport system IIA component	1.333	1	-4.87544e-05	1	-0.00513	1
chrEMRSA15:259264:C:T	putative PTS transport system IIA component	0	1	-0.000205293	1	-2.01e-05	1
chrEMRSA15:259267:G:A	putative PTS transport system IIA component	33.46	4.07049e-07	-0.019623	1	-0.0136	1
chrEMRSA15:259269:A:G	putative PTS transport system IIA component	NA	NA	0.000590582	1	-1.32e-05	1
chrEMRSA15:259270:G:A	putative PTS transport system IIA component	0	1	-2.95328e-05	1	-1.44e-06	1
chrEMRSA15:259271:T:G	putative PTS transport system IIA component	0	1	9.12039e-05	1	-1.15e-06	1
chrEMRSA15:259282:A:G	putative PTS transport system IIA component	NA	NA	0.000629807	1	-0.102	1
chrEMRSA15:259291:C:T	putative PTS transport system IIA component	0	1	0.000512417	1	-0.000867	1
chrEMRSA15:259291:C:A	putative PTS transport system IIA component	NA	1	-0.00511134	1	0.239	1
chrEMRSA15:259293:T:C	putative PTS transport system IIA component	NA	NA	0.000629807	1	-0.102	1
chrEMRSA15:259297:C:T	putative PTS transport system IIA component	0	1	0.000893307	1	-0.018	1
chrEMRSA15:259306:A:G	putative PTS transport system IIA component	0	1	0.00027123	1	-0.0036	1
chrEMRSA15:259309:A:G	putative PTS transport system IIA component	54.37	8.26279e-08	-0.0276171	1	-0.014	1
chrEMRSA15:259315:T:G	putative PTS transport system IIA component	0	1	-0.000206855	1	-3.32e-05	1
chrEMRSA15:259318:T:A	putative PTS transport system IIA component	0	1	6.66097e-05	1	-0.00474	1
chrEMRSA15:259321:T:A	putative PTS transport system IIA component	0	1	0.000484178	1	-0.0164	1
chrEMRSA15:259322:T:A	putative PTS transport system IIA component	0	1	0.00209854	1	-0.000308	1
chrEMRSA15:259327:A:G	putative PTS transport system IIA component	0	1	0.000691642	1	-0.0183	1
chrEMRSA15:259330:G:A	putative PTS transport system IIA component	0.02318	2.19858e-37	0.0175687	1	-0.0303	1
chrEMRSA15:259334:C:T	putative PTS transport system IIA component	0	1	0.000680792	1	-0.00776	1
chrEMRSA15:259336:A:G	putative PTS transport system IIA component	NA	NA	-0.00075353	1	0.145	1
chrEMRSA15:259345:C:T	putative PTS transport system IIA component	217.5	8.83612e-09	-0.0473879	1	-0.0245	1
chrEMRSA15:259348:T:C	putative PTS transport system IIA component	0	1	0.00066484	1	-0.0152	1
chrEMRSA15:259354:G:A	putative PTS transport system IIA component	2.706	1	-0.00351466	1	0.00983	1
chrEMRSA15:259379:C:T	putative PTS transport system IIA component	NA	NA	-0.00325108	1	0.0677	1
chrEMRSA15:259387:G:A	putative PTS transport system IIA component	0	1	0.0025968	1	-0.0165	1
chrEMRSA15:259387:G:T	putative PTS transport system IIA component	NA	NA	0	1	NA	NA
chrEMRSA15:259390:A:T	putative PTS transport system IIA component	1.172	1	-0.00158226	1	0.00269	1
chrEMRSA15:259392:G:A	putative PTS transport system IIA component	0	1	0.00228348	1	-0.000801	1
chrEMRSA15:259394:G:T	putative PTS transport system IIA component	NA	NA	0.000392742	1	-0.0366	1
chrEMRSA15:259403:C:T	putative PTS transport system IIA component	1.032	1	-0.0011568	1	-0.00257	1
chrEMRSA15:259405:A:G	putative PTS transport system IIA component	NA	NA	0.000392742	1	-0.0366	1
chrEMRSA15:259414:A:G	putative PTS transport system IIA component	0.02318	2.19858e-37	0.013451	1	0.00725	1
chrEMRSA15:259419:C:T	putative PTS transport system IIA component	0	1	0.000562509	1	-0.0256	1
chrEMRSA15:259420:G:A	putative PTS transport system IIA component	1.032	1	-0.00121405	1	-0.00234	1
chrEMRSA15:259424:A:G	putative PTS transport system IIA component	1.066	1	-0.00110638	1	-0.00244	1
chrEMRSA15:259437:C:T	putative PTS transport system IIA component	NA	1.43933e-06	-0.00881401	1	0.0563	1
chrEMRSA15:259465:C:T	putative PTS transport system IIA component	0	1	0.00268312	1	-0.042	1
chrEMRSA15:259466:G:A	putative PTS transport system IIA component	NA	NA	0.00376597	1	-0.0317	1
chrEMRSA15:259467:T:C	putative PTS transport system IIA component	0	1	-0.000508961	1	-0.00151	1
chrEMRSA15:259468:T:C	putative PTS transport system IIA component	0	1	0.000545795	1	-0.00837	1
chrEMRSA15:259471:T:C	putative PTS transport system IIA component	0	1	-0.000275083	1	-3.44e-07	1
chrEMRSA15:259475:T:C	putative PTS transport system IIA component	0	1	0.000245828	1	-0.0489	1
chrEMRSA15:259480:A:G	putative PTS transport system IIA component	0.02291	1.52551e-32	0.00638138	1	0.000163	1
chrEMRSA15:259480:A:T	putative PTS transport system IIA component	0	1	-0.000144715	1	-0.00433	1
chrEMRSA15:259484:G:A	putative PTS transport system IIA component	NA	NA	0.00615794	1	-0.0285	1
chrEMRSA15:259490:G:T	putative PTS transport system IIA component	NA	NA	0.00127947	1	-0.00351	1
chrEMRSA15:259492:A:G	putative PTS transport system IIA component	0	1	0.00105473	1	-0.0222	1
chrEMRSA15:259492:A:T	putative PTS transport system IIA component	NA	NA	0.0010689	1	-0.0306	1
chrEMRSA15:259507:G:A	putative PTS transport system IIA component	0	1	0.000483554	1	-0.0109	1
chrEMRSA15:259507:G:C	putative PTS transport system IIA component	NA	NA	0	1	NA	NA
chrEMRSA15:259508:C:T	putative PTS transport system IIA component	0.02307	3.26498e-35	0.0103296	1	0.00119	1
chrEMRSA15:259510:G:A	putative PTS transport system IIA component	0	1	0.0030983	1	-0.0116	1
chrEMRSA15:259513:A:G	putative PTS transport system IIA component	NA	NA	0.00184269	1	-0.0288	1
chrEMRSA15:259516:A:G	putative PTS transport system IIA component	0.1455	1	0.00770216	1	-0.0362	1
chrEMRSA15:259525:G:A	putative PTS transport system IIA component	0	1	0.00619499	1	-0.167	1
chrEMRSA15:259527:A:G	putative PTS transport system IIA component	0	1	0.000495501	1	-0.00031	1
chrEMRSA15:259539:G:A	putative PTS transport system IIA component	NA	NA	0.0149651	1	-0.0098	1
chrEMRSA15:259564:G:A	putative PTS transport system IIA component	NA	9.5463e-39	-0.0231445	1	0.139	1
chrEMRSA15:259565:C:A	putative PTS transport system IIA component	0	1	0.00115429	1	-0.000806	1
chrEMRSA15:259576:T:C	putative PTS transport system IIA component	NA	NA	0.0149651	1	-0.0098	1
chrEMRSA15:259582:A:G	putative PTS transport system IIA component	0.02323	1.29099e-38	0.0126759	1	0.0721	1
chrEMRSA15:259595:C:T	putative PTS transport system IIA component	0	1	0.00047177	1	-0.00431	1
chrEMRSA15:259613:G:A	putative PTS transport system IIA component	NA	3.84986e-09	-0.0985746	1	0.675	1
chrEMRSA15:259656:G:A	putative PTS transport system%2C IIB component	0	1	0.00126816	1	-0.175	1
chrEMRSA15:259667:A:G	putative PTS transport system%2C IIB component	NA	1	0.00022976	1	0.0903	1
chrEMRSA15:259678:G:T	putative PTS transport system%2C IIB component	0.7643	1	-0.00131156	1	0.077	1
chrEMRSA15:259708:C:T	putative PTS transport system%2C IIB component	0	1	0.00164679	1	-0.151	1
chrEMRSA15:259715:G:A	putative PTS transport system%2C IIB component	0.9937	1	0.00999846	1	-0.0128	1
chrEMRSA15:259717:A:C	putative PTS transport system%2C IIB component	0	1	0.000749421	1	-0.0513	1
chrEMRSA15:259718:A:G	putative PTS transport system%2C IIB component	NA	NA	0.000629807	1	-0.102	1
chrEMRSA15:259721:A:G	putative PTS transport system%2C IIB component	NA	1	0.00022976	1	0.0903	1
chrEMRSA15:259724:A:G	putative PTS transport system%2C IIB component	NA	NA	0.0149651	1	-0.0098	1
chrEMRSA15:259751:T:A	putative PTS transport system%2C IIB component	0	1	0.000163342	1	-1.04e-06	1
chrEMRSA15:259777:G:A	putative PTS transport system%2C IIB component	0	1	0.00246793	1	-0.0687	1
chrEMRSA15:259778:A:G	putative PTS transport system%2C IIB component	0.03365	1	0.01022	1	0.000371	1
chrEMRSA15:259817:A:T	putative PTS transport system%2C IIB component	NA	NA	0.00376597	1	-0.0317	1
chrEMRSA15:259822:ca:c	putative PTS transport system%2C IIB component	1.887	1	-0.00391392	1	0.0781	1
chrEMRSA15:259826:A:G	putative PTS transport system%2C IIB component	1.043	1	-0.023387	1	0.0861	1
chrEMRSA15:259853:C:A	putative PTS transport system%2C IIB component	0	1	0.00222535	1	-0.000273	1
chrEMRSA15:259854:G:A	putative PTS transport system%2C IIB component	0	1	0.000454525	1	-0.00622	1
chrEMRSA15:259856:A:G	putative PTS transport system%2C IIB component	NA	NA	0.000629807	1	-0.102	1
chrEMRSA15:259859:T:A	putative PTS transport system%2C IIB component	NA	NA	-0.0225651	1	0.318	1
chrEMRSA15:259865:C:T	putative PTS transport system%2C IIB component	NA	2.04531e-59	-0.0375927	1	0.968	1
chrEMRSA15:259870:C:T	putative PTS transport system%2C IIB component	0	1	0.00206695	1	-0.0362	1
chrEMRSA15:259871:T:A	putative PTS transport system%2C IIB component	NA	NA	0.00376597	1	-0.0317	1
chrEMRSA15:259871:T:G	putative PTS transport system%2C IIB component	NA	NA	0.000629807	1	-0.102	1
chrEMRSA15:259873:G:T	putative PTS transport system%2C IIB component	NA	4.33341e-11	-0.0259068	1	0.235	1
chrEMRSA15:259874:T:C	putative PTS transport system%2C IIB component	0	1	0.00336535	1	-0.000796	1
chrEMRSA15:259877:T:C	putative PTS transport system%2C IIB component	NA	NA	0.000629807	1	-0.102	1
chrEMRSA15:259880:T:C	putative PTS transport system%2C IIB component	NA	NA	0.000629807	1	-0.102	1
chrEMRSA15:259890:A:G	putative PTS transport system%2C IIB component	0	1	0.00120566	1	-0.00387	1
chrEMRSA15:259892:A:G	putative PTS transport system%2C IIB component	0	1	0.00308788	1	-0.00128	1
chrEMRSA15:259895:A:G	putative PTS transport system%2C IIB component	NA	NA	0.0149651	1	-0.0098	1
chrEMRSA15:259917:C:A	putative PTS transport system%2C IIB component	0	1	0.00106285	1	-0.0018	1
chrEMRSA15:259927:G:T		NA	3.84986e-09	-0.0804527	1	0.645	1
chrEMRSA15:259927:G:A		NA	NA	0.000629807	1	-0.102	1
chrEMRSA15:259927:G:C		0	1	0.00117802	1	-0.049	1
chrEMRSA15:259933:G:T		NA	NA	0.00827616	1	-0.0601	1
chrEMRSA15:259941:A:C		NA	NA	0.0149651	1	-0.0098	1
chrEMRSA15:259942:C:T		0	1	0.0133173	1	-0.00254	1
chrEMRSA15:259947:T:G		NA	1	8.85916e-05	1	0.09	1
chrEMRSA15:259949:C:T		NA	NA	0.00376597	1	-0.0317	1
chrEMRSA15:259950:A:G		0.01371	8.51569e-34	0.0465724	1	-0.138	1
chrEMRSA15:259952:T:C		0	1	0.000934034	1	-0.00179	1
chrEMRSA15:259953:A:G		NA	NA	0.00160397	1	-0.0841	1
chrEMRSA15:259955:C:T		0	1	0.00180825	1	-0.0187	1
chrEMRSA15:259960:A:T		0.01371	8.51569e-34	0.0428057	1	-0.12	1
chrEMRSA15:259962:A:G		NA	NA	0.000629807	1	-0.102	1
chrEMRSA15:259969:C:T		0	1	0.00099702	1	-0.0358	1
chrEMRSA15:259984:T:C		0	1	0.00397497	1	-0.163	1
chrEMRSA15:259985:G:A		0	1	0.00155466	1	-0.0181	1
chrEMRSA15:259997:A:G		0	1	0.000712238	1	-0.00105	1
chrEMRSA15:260001:G:A		NA	NA	0.00376597	1	-0.0317	1
chrEMRSA15:260007:T:A		NA	3.84986e-09	-0.0985746	1	0.675	1
chrEMRSA15:260016:A:G		NA	NA	0.00376597	1	-0.0317	1
chrEMRSA15:260022:G:A		0	1	0.00121083	1	-0.0263	1
chrEMRSA15:260029:C:T		0	1	0.000597052	1	-4.03e-05	1
chrEMRSA15:260041:G:A		0	1.52987e-38	0.0455919	1	-0.268	1
chrEMRSA15:260042:G:T		0	9.5463e-39	0.0189862	1	-0.119	1
chrEMRSA15:260043:G:A		NA	NA	0.000953732	1	-0.0293	1
chrEMRSA15:260044:A:G		NA	NA	0.00142258	1	-0.126	1
chrEMRSA15:260045:C:T		NA	3.84986e-09	-0.0499823	1	0.37	1
chrEMRSA15:260045:C:G		NA	2.04531e-59	-0.0375927	1	0.968	1
chrEMRSA15:260057:G:T		0.02727	4.27072e-07	0.0250675	1	-0.109	1
chrEMRSA15:260061:C:T		NA	NA	0.00870134	1	-0.132	1
chrEMRSA15:260063:A:G		NA	NA	-0.00800422	1	0.196	1
chrEMRSA15:260065:G:A		3.943	1	-0.0070359	1	0.313	1
chrEMRSA15:260068:T:A		NA	NA	0.0226892	1	-0.0652	1
chrEMRSA15:260071:cg:c		0	1	0.00120039	1	-0.0721	1
chrEMRSA15:260083:T:C		NA	1.00162e-42	-0.00681823	1	0.0801	1
chrEMRSA15:260083:T:A		NA	NA	0	1	NA	NA
chrEMRSA15:260088:C:T		0	1	0.00692084	1	-0.374	1
chrEMRSA15:260090:T:A		NA	NA	0.0226892	1	-0.0652	1
chrEMRSA15:260090:T:G		NA	NA	0	1	NA	NA
chrEMRSA15:260090:T:C		NA	NA	0	1	NA	NA
chrEMRSA15:260097:t:tA		NA	NA	0.00376597	1	-0.0317	1
chrEMRSA15:260102:A:G		NA	NA	0.00376597	1	-0.0317	1
chrEMRSA15:260107:C:T		0	1	0.0105236	1	-0.0046	1
chrEMRSA15:260108:G:A		0	1	0.00159498	1	-0.0462	1
chrEMRSA15:260109:G:A		NA	NA	0.00376597	1	-0.0317	1
chrEMRSA15:260113:G:A		NA	NA	0.0149651	1	-0.0098	1
chrEMRSA15:260122:C:T		NA	NA	0.00376597	1	-0.0317	1
chrEMRSA15:260127:C:T		NA	NA	0.00922001	1	-0.0126	1
chrEMRSA15:260141:A:G		0	1	0.00553263	1	-0.041	1
chrEMRSA15:260156:G:C	putative PTS transport system%2C IIC component	0	1	0.000853378	1	-0.0173	1
chrEMRSA15:260159:A:G	putative PTS transport system%2C IIC component	0	1	0.00391702	1	-0.265	1
chrEMRSA15:260163:C:T	putative PTS transport system%2C IIC component	0	1	0.000219405	1	-0.000788	1
chrEMRSA15:260181:A:C	putative PTS transport system%2C IIC component	0	1	0.00182223	1	-0.00314	1
chrEMRSA15:260193:A:G	putative PTS transport system%2C IIC component	NA	NA	-0.000132676	1	-0.000331	1
chrEMRSA15:260195:G:A	putative PTS transport system%2C IIC component	0	1	-2.23346e-05	1	-0.0536	1
chrEMRSA15:260203:G:A	putative PTS transport system%2C IIC component	0	1	0.00027599	1	-0.00304	1
chrEMRSA15:260233:G:T	putative PTS transport system%2C IIC component	0	1	0.000156836	1	NA	NA
chrEMRSA15:260250:G:A	putative PTS transport system%2C IIC component	0	1	0.00236255	1	-0.0745	1
chrEMRSA15:260259:A:C	putative PTS transport system%2C IIC component	NA	NA	0.0149651	1	-0.0098	1
chrEMRSA15:260259:A:G	putative PTS transport system%2C IIC component	NA	NA	0.00206167	1	-0.0144	1
chrEMRSA15:260260:G:T	putative PTS transport system%2C IIC component	NA	NA	-6.7608e-05	1	-0.000269	1
chrEMRSA15:260261:C:T	putative PTS transport system%2C IIC component	0	1	1.64413e-05	1	-0.00509	1
chrEMRSA15:260271:G:A	putative PTS transport system%2C IIC component	NA	NA	0.0119386	1	-0.173	1
chrEMRSA15:260294:C:A	putative PTS transport system%2C IIC component	0	1	0.00173632	1	-0.189	1
chrEMRSA15:260295:T:C	putative PTS transport system%2C IIC component	NA	NA	0.00376597	1	-0.0317	1
chrEMRSA15:260303:G:A	putative PTS transport system%2C IIC component	0	1	-0.000321802	1	-2.05e-06	1
chrEMRSA15:260304:G:A	putative PTS transport system%2C IIC component	0	1	-0.000880456	1	-0.000371	1
chrEMRSA15:260305:A:G	putative PTS transport system%2C IIC component	0	1	0.000655276	1	-0.00301	1
chrEMRSA15:260306:T:C	putative PTS transport system%2C IIC component	0	1	0.00450458	1	-0.224	1
chrEMRSA15:260316:C:T	putative PTS transport system%2C IIC component	NA	1	-0.00520604	1	0.279	1
chrEMRSA15:260318:T:A	putative PTS transport system%2C IIC component	0	1	0.00188813	1	-0.0529	1
chrEMRSA15:260319:C:T	putative PTS transport system%2C IIC component	NA	NA	0.000436809	1	-0.00372	1
chrEMRSA15:260330:T:G	putative PTS transport system%2C IIC component	0	1	0.000567858	1	-5.08e-07	1
chrEMRSA15:260331:ta:t	putative PTS transport system%2C IIC component	974.3	0	-0.132788	1.24306e-118	0.912	1.46358e-13
chrEMRSA15:260332:A:G	putative PTS transport system%2C IIC component	0	1	0.00330774	1	-0.0265	1
chrEMRSA15:260343:G:A	putative PTS transport system%2C IIC component	NA	7.21338e-05	-0.00139741	1	0.000645	1
chrEMRSA15:260344:C:G	putative PTS transport system%2C IIC component	0	1	0.0056275	1	-0.158	1
chrEMRSA15:260353:C:A	putative PTS transport system%2C IIC component	NA	1	-0.00688522	1	0.155	1
chrEMRSA15:260363:T:C	putative PTS transport system%2C IIC component	0	1	0.000788573	1	-0.0227	1
chrEMRSA15:260364:ta:t	putative PTS transport system%2C IIC component	0	1	-4.60111e-05	1	-0.000273	1
chrEMRSA15:260376:C:T	putative PTS transport system%2C IIC component	0	1	0.000192155	1	-0.00539	1
chrEMRSA15:260379:C:A	putative PTS transport system%2C IIC component	0.4711	1	0.0140716	1	-0.0111	1
chrEMRSA15:260385:G:T	putative PTS transport system%2C IIC component	0	1	0.00296091	1	-0.0278	1
chrEMRSA15:260407:c:cCAG	putative PTS transport system%2C IIC component	0	1	0.00389998	1	-0.0924	1
chrEMRSA15:260415:A:C	putative PTS transport system%2C IIC component	0	1	-2.23346e-05	1	-0.0536	1
chrEMRSA15:260427:T:G	putative PTS transport system%2C IIC component	NA	3.84986e-09	-0.0833046	1	0.42	1
chrEMRSA15:260440:G:A	putative PTS transport system%2C IIC component	NA	NA	-0.000429559	1	-0.00145	1
chrEMRSA15:260442:C:T	putative PTS transport system%2C IIC component	0	1	1.71485e-05	1	-0.0137	1
chrEMRSA15:260443:G:A	putative PTS transport system%2C IIC component	0	1	0.00156475	1	-0.0129	1
chrEMRSA15:260454:T:A	putative PTS transport system%2C IIC component	NA	NA	0.00922001	1	-0.0126	1
chrEMRSA15:260460:A:G	putative PTS transport system%2C IIC component	0	1	0.000791745	1	-0.000541	1
chrEMRSA15:260469:C:T	putative PTS transport system%2C IIC component	NA	NA	0.00846032	1	-0.0576	1
chrEMRSA15:260472:A:T	putative PTS transport system%2C IIC component	NA	3.84986e-09	-0.0907315	1	0.343	1
chrEMRSA15:260473:G:A	putative PTS transport system%2C IIC component	0	1	-0.000548581	1	-0.000162	1
chrEMRSA15:260479:G:A	putative PTS transport system%2C IIC component	NA	1	-0.013527	1	0.92	1
chrEMRSA15:260482:G:T	putative PTS transport system%2C IIC component	0	1	-0.000113054	1	-0.000235	1
chrEMRSA15:260483:T:G	putative PTS transport system%2C IIC component	NA	1	-0.00758094	1	0.36	1
chrEMRSA15:260487:G:A	putative PTS transport system%2C IIC component	NA	NA	0.000149875	1	-0.0272	1
chrEMRSA15:260503:A:G	putative PTS transport system%2C IIC component	0	1	0.00272524	1	-0.00531	1
chrEMRSA15:260554:G:T	putative PTS transport system%2C IIC component	NA	NA	0.000379872	1	-0.0229	1
chrEMRSA15:260559:A:G	putative PTS transport system%2C IIC component	NA	NA	-0.00800422	1	0.196	1
chrEMRSA15:260562:G:A	putative PTS transport system%2C IIC component	NA	NA	0.000325504	1	-4.69e-06	1
chrEMRSA15:260566:T:G	putative PTS transport system%2C IIC component	0	1	0.000922285	1	-0.0409	1
chrEMRSA15:260569:G:T	putative PTS transport system%2C IIC component	NA	NA	0.00896046	1	-0.0605	1
chrEMRSA15:260570:C:T	putative PTS transport system%2C IIC component	0	1	-0.000746161	1	-3.07e-07	1
chrEMRSA15:260571:C:A	putative PTS transport system%2C IIC component	NA	1	-0.0124248	1	0.184	1
chrEMRSA15:260571:cgtatcaggca:c	putative PTS transport system%2C IIC component	NA	NA	0.00010672	1	-0.000234	1
chrEMRSA15:260575:T:A	putative PTS transport system%2C IIC component	0	1	0.00143627	1	-0.0132	1
chrEMRSA15:260580:C:T	putative PTS transport system%2C IIC component	NA	NA	0.00127947	1	-0.00351	1
chrEMRSA15:260594:C:T	putative PTS transport system%2C IIC component	0	1	0.00128045	1	-0.015	1
chrEMRSA15:260606:C:T	putative PTS transport system%2C IIC component	NA	NA	0.000786387	1	-0.0261	1
chrEMRSA15:260607:A:G	putative PTS transport system%2C IIC component	NA	1	-0.0111519	1	0.418	1
chrEMRSA15:260620:G:A	putative PTS transport system%2C IIC component	0.02727	4.27072e-07	0.0281742	1	-0.0893	1
chrEMRSA15:260653:C:T	putative PTS transport system%2C IIC component	NA	NA	-0.0225651	1	0.318	1
chrEMRSA15:260670:C:T	putative PTS transport system%2C IIC component	0	1	0.000332637	1	-0.000242	1
chrEMRSA15:260681:C:T	putative PTS transport system%2C IIC component	NA	NA	0.00230339	1	-2.83e-05	1
chrEMRSA15:260690:C:A	putative PTS transport system%2C IIC component	0	1	0.000896689	1	-0.00114	1
chrEMRSA15:260693:t:tTGCTACAGG	putative PTS transport system%2C IIC component	0	1	0.000946211	1	-0.0412	1
chrEMRSA15:260696:C:A	putative PTS transport system%2C IIC component	0	1	0.00107224	1	-0.0894	1
chrEMRSA15:260697:T:G	putative PTS transport system%2C IIC component	NA	1	0.00507439	1	0.0661	1
chrEMRSA15:260705:G:T	putative PTS transport system%2C IIC component	0	1	0.000483655	1	-0.00402	1
chrEMRSA15:260706:T:C	putative PTS transport system%2C IIC component	NA	1	0.00507439	1	0.0661	1
chrEMRSA15:260709:A:G	putative PTS transport system%2C IIC component	NA	1	-0.007017	1	0.0772	1
chrEMRSA15:260720:C:T	putative PTS transport system%2C IIC component	NA	1	-0.00605764	1	0.00503	1
chrEMRSA15:260723:C:T	putative PTS transport system%2C IIC component	0	1	0.000853378	1	-0.0173	1
chrEMRSA15:260733:C:T	putative PTS transport system%2C IIC component	NA	NA	0.000953732	1	-0.0293	1
chrEMRSA15:260746:T:C	putative PTS transport system%2C IIC component	NA	NA	0.000550617	1	-0.0216	1
chrEMRSA15:260748:A:G	putative PTS transport system%2C IIC component	NA	NA	0.000994235	1	-0.0148	1
chrEMRSA15:260749:C:T	putative PTS transport system%2C IIC component	0	1	0.000143328	1	-0.000731	1
chrEMRSA15:260753:A:G	putative PTS transport system%2C IIC component	NA	3.84986e-09	-0.0800789	1	0.492	1
chrEMRSA15:260755:G:T	putative PTS transport system%2C IIC component	NA	NA	0.00204656	1	NA	NA
chrEMRSA15:260760:C:T	putative PTS transport system%2C IIC component	0	1	0.00184394	1	-0.0407	1
chrEMRSA15:260779:G:A	putative PTS transport system%2C IIC component	0	1	0.00137145	1	-0.0145	1
chrEMRSA15:260781:T:C	putative PTS transport system%2C IIC component	0	1	0.00068881	1	-0.0368	1
chrEMRSA15:260784:T:C	putative PTS transport system%2C IIC component	0	1	0.00238661	1	-0.0125	1
chrEMRSA15:260803:C:A	putative PTS transport system%2C IIC component	0	1	0.00139113	1	-0.00109	1
chrEMRSA15:260821:G:T	putative PTS transport system%2C IIC component	NA	7.87657e-31	-0.0441756	4.80081e-10	0.922	2.05151e-05
chrEMRSA15:260823:A:G	putative PTS transport system%2C IIC component	NA	1	0.00022976	1	0.0903	1
chrEMRSA15:260829:C:A	putative PTS transport system%2C IIC component	0.05025	7.50915e-06	0.0196749	1	0.061	1
chrEMRSA15:260838:C:A	putative PTS transport system%2C IIC component	1.02	1	-0.0205391	1	0.115	1
chrEMRSA15:260838:C:T	putative PTS transport system%2C IIC component	NA	NA	0.00376597	1	-0.0317	1
chrEMRSA15:260841:A:G	putative PTS transport system%2C IIC component	0.02177	2.61135e-10	0.0405512	1	-0.104	1
chrEMRSA15:260854:G:A	putative PTS transport system%2C IIC component	NA	NA	0.000629807	1	-0.102	1
chrEMRSA15:260871:A:G	putative PTS transport system%2C IIC component	0	1	0.000193363	1	-3.11e-05	1
chrEMRSA15:260877:C:A	putative PTS transport system%2C IIC component	0	1	0.00196239	1	-0.219	1
chrEMRSA15:260888:A:G	putative PTS transport system%2C IIC component	NA	1	-0.00469669	1	0.266	1
chrEMRSA15:260890:A:G	putative PTS transport system%2C IIC component	0	1	0.00384313	1	-0.224	1
chrEMRSA15:260904:A:G	putative PTS transport system%2C IIC component	0	1	0.000393038	1	-0.00337	1
chrEMRSA15:260943:G:A	putative PTS transport system%2C IIC component	NA	NA	-0.000456124	1	-5.76e-06	1
chrEMRSA15:260946:A:G	putative PTS transport system%2C IIC component	NA	NA	0.00764206	1	-0.0783	1
chrEMRSA15:260951:T:C	putative PTS transport system%2C IIC component	NA	1	-0.0139272	1	0.892	0.0491982
chrEMRSA15:260952:C:T	putative PTS transport system%2C IIC component	NA	NA	0.00764206	1	-0.0783	1
chrEMRSA15:260955:A:G	putative PTS transport system%2C IIC component	NA	NA	-0.00075353	1	0.145	1
chrEMRSA15:260962:G:A	putative PTS transport system%2C IIC component	0	1	0.000827151	1	-0.00515	1
chrEMRSA15:260973:A:C	putative PTS transport system%2C IIC component	NA	1	-0.0151933	1	0.995	1
chrEMRSA15:261003:C:T	putative PTS transport system%2C IIC component	NA	1	0.00022976	1	0.0903	1
chrEMRSA15:261007:C:T	putative PTS transport system%2C IIC component	0	1	0.000191942	1	-0.00516	1
chrEMRSA15:261008:G:A	putative PTS transport system%2C IIC component	49.03	2.2349e-30	-0.0374918	1	0.165	1
chrEMRSA15:261015:C:T	putative PTS transport system%2C IIC component	0	1	0.00159095	1	-0.158	1
chrEMRSA15:261019:C:G	putative PTS transport system%2C IIC component	0	1	0.00631791	1	-0.128	1
chrEMRSA15:261020:G:T	putative PTS transport system%2C IIC component	NA	NA	0.000953732	1	-0.0293	1
chrEMRSA15:261033:T:A	putative PTS transport system%2C IIC component	NA	1	0.0111471	1	0.00857	1
chrEMRSA15:261036:A:T	putative PTS transport system%2C IIC component	NA	2.04531e-59	-0.0375927	1	0.968	1
chrEMRSA15:261043:G:T	putative PTS transport system%2C IIC component	0	1	0.00191838	1	-0.0122	1
chrEMRSA15:261044:C:T	putative PTS transport system%2C IIC component	0.4997	1	0.00267111	1	0.00819	1
chrEMRSA15:261045:G:A	putative PTS transport system%2C IIC component	NA	2.04531e-59	-0.0375927	1	0.968	1
chrEMRSA15:261048:T:A	putative PTS transport system%2C IIC component	NA	2.04531e-59	-0.0375927	1	0.968	1
chrEMRSA15:261054:A:T	putative PTS transport system%2C IIC component	NA	NA	0.00784836	1	0.0753	1
chrEMRSA15:261069:G:A	putative PTS transport system%2C IIC component	0.02727	4.27072e-07	0.0250813	1	-0.119	1
chrEMRSA15:261081:A:T	putative PTS transport system%2C IIC component	NA	NA	-8.69865e-05	1	-0.000134	1
chrEMRSA15:261083:C:T	putative PTS transport system%2C IIC component	0	1	0.00253756	1	-0.106	1
chrEMRSA15:261084:C:A	putative PTS transport system%2C IIC component	3.544	1	0.00301642	1	0.0064	1
chrEMRSA15:261084:C:T	putative PTS transport system%2C IIC component	0	1	0.00128171	1	-0.0251	1
chrEMRSA15:261096:A:G	putative PTS transport system%2C IIC component	NA	NA	0.00376597	1	-0.0317	1
chrEMRSA15:261096:A:T	putative PTS transport system%2C IIC component	0	1	0.000398786	1	-0.0192	1
chrEMRSA15:261097:C:A	putative PTS transport system%2C IIC component	NA	1	-0.00900282	1	0.189	1
chrEMRSA15:261102:C:T	putative PTS transport system%2C IIC component	0	1	-9.77947e-05	1	NA	NA
chrEMRSA15:261102:C:A	putative PTS transport system%2C IIC component	0	1	0.000180497	1	-0.00401	1
chrEMRSA15:261111:A:G	putative PTS transport system%2C IIC component	NA	NA	0.0149651	1	-0.0098	1
chrEMRSA15:261117:C:T	putative PTS transport system%2C IIC component	0	1	0.0106672	1	-0.00782	1
chrEMRSA15:261140:T:C	putative PTS transport system%2C IIC component	0	1	0.00293849	1	-0.0183	1
chrEMRSA15:261142:C:T	putative PTS transport system%2C IIC component	NA	3.84986e-09	-0.0985746	1	0.675	1
chrEMRSA15:261152:G:A	putative PTS transport system%2C IIC component	NA	NA	0.00133772	1	-0.000531	1
chrEMRSA15:261153:T:A	putative PTS transport system%2C IIC component	NA	1	-0.00215035	1	0.00168	1
chrEMRSA15:261165:T:G	putative PTS transport system%2C IIC component	1.016	1	0.0169077	1	0.0125	1
chrEMRSA15:261180:C:T	putative PTS transport system%2C IIC component	NA	NA	0.00106522	1	-0.0738	1
chrEMRSA15:261182:C:T	putative PTS transport system%2C IIC component	0	1	0.00332635	1	-0.125	1
chrEMRSA15:261198:A:G	putative PTS transport system%2C IIC component	0	1	9.56983e-05	1	NA	NA
chrEMRSA15:261207:A:G	putative PTS transport system%2C IIC component	NA	NA	0.000953732	1	-0.0293	1
chrEMRSA15:261211:A:G	putative PTS transport system%2C IIC component	0	1	0.00188657	1	-0.0259	1
chrEMRSA15:261212:T:G	putative PTS transport system%2C IIC component	0	1	0.000233407	1	-0.000947	1
chrEMRSA15:261234:T:C	putative PTS transport system%2C IIC component	0	2.04531e-59	0.0185576	1	-0.122	1
chrEMRSA15:261240:T:A	putative PTS transport system%2C IIC component	NA	NA	0.000987651	1	-0.0292	1
chrEMRSA15:261256:C:T	putative PTS transport system%2C IIC component	0.02323	1.29099e-38	0.0125129	1	0.0704	1
chrEMRSA15:261259:T:A	putative PTS transport system%2C IIC component	0	1	0.00111404	1	-0.00498	1
chrEMRSA15:261265:G:A	putative PTS transport system%2C IIC component	0	1	-0.000872534	1	-0.000231	1
chrEMRSA15:261270:A:G	putative PTS transport system%2C IIC component	0	1	0.00150622	1	-0.0635	1
chrEMRSA15:261280:C:T	putative PTS transport system%2C IIC component	NA	NA	0.00010672	1	-0.000234	1
chrEMRSA15:261282:C:T	putative PTS transport system%2C IIC component	NA	1.52987e-38	-0.0674407	1	0.366	1
chrEMRSA15:261288:C:T	putative PTS transport system%2C IIC component	NA	NA	0.000987651	1	-0.0292	1
chrEMRSA15:261301:A:G	putative PTS transport system%2C IIC component	0	1	0.000478006	1	-0.0035	1
chrEMRSA15:261309:g:gAATGTACA	putative PTS transport system%2C IIC component	0	1	0.000956037	1	-0.118	1
chrEMRSA15:261321:G:A	putative PTS transport system%2C IIC component	0	1	0.000676717	1	-0.000432	1
chrEMRSA15:261335:C:A	putative PTS transport system%2C IIC component	NA	5.70269e-24	-0.0153566	1	1	1
chrEMRSA15:261351:T:C	putative PTS transport system%2C IIC component	0	1	0.00056576	1	-0.00177	1
chrEMRSA15:261360:T:G	putative PTS transport system%2C IIC component	NA	NA	0.00127947	1	-0.00351	1
chrEMRSA15:261362:gt:g	putative PTS transport system%2C IIC component	0	1	0.0054135	1	-0.292	1
chrEMRSA15:261365:A:T	putative PTS transport system%2C IIC component	0	1	0.00257829	1	-0.0316	1
chrEMRSA15:261375:C:T	putative PTS transport system%2C IIC component	0	1	0.000645751	1	-0.000109	1
chrEMRSA15:261422:G:A		NA	1	-0.01495	1	1	1
chrEMRSA15:261436:C:T	putative zinc-binding dehydrogenase	5.64	1	-0.00459395	1	0.464	1
chrEMRSA15:261443:A:G	putative zinc-binding dehydrogenase	0	1	0.00189276	1	-0.0667	1
chrEMRSA15:261448:C:T	putative zinc-binding dehydrogenase	NA	1	-0.00844388	1	0.124	1
chrEMRSA15:261450:A:G	putative zinc-binding dehydrogenase	0	1	0.000634806	1	-0.00556	1
chrEMRSA15:261450:A:T	putative zinc-binding dehydrogenase	NA	NA	0.00046683	1	-0.000265	1
chrEMRSA15:261453:G:A	putative zinc-binding dehydrogenase	0	1	0.000282015	1	-0.000442	1
chrEMRSA15:261459:C:T	putative zinc-binding dehydrogenase	NA	NA	0.0149651	1	-0.0098	1
chrEMRSA15:261465:A:G	putative zinc-binding dehydrogenase	NA	1	-0.0076819	1	0.0675	1
chrEMRSA15:261472:A:G	putative zinc-binding dehydrogenase	0	1	0.00127239	1	-0.0117	1
chrEMRSA15:261480:G:T	putative zinc-binding dehydrogenase	0	1	0.000749998	1	-0.00676	1
chrEMRSA15:261482:T:C	putative zinc-binding dehydrogenase	NA	NA	0.00127947	1	-0.00351	1
chrEMRSA15:261498:C:T	putative zinc-binding dehydrogenase	NA	NA	0.000317443	1	-8.55e-05	1
chrEMRSA15:261499:C:T	putative zinc-binding dehydrogenase	0	1	0.00267421	1	-0.0596	1
chrEMRSA15:261501:C:A	putative zinc-binding dehydrogenase	NA	NA	0.00376597	1	-0.0317	1
chrEMRSA15:261521:T:C	putative zinc-binding dehydrogenase	0	1	0.00280342	1	-0.0096	1
chrEMRSA15:261521:T:G	putative zinc-binding dehydrogenase	0	1	0.0011425	1	-0.0622	1
chrEMRSA15:261522:A:G	putative zinc-binding dehydrogenase	NA	NA	0.0149651	1	-0.0098	1
chrEMRSA15:261527:A:T	putative zinc-binding dehydrogenase	NA	NA	0.00725023	1	-0.0894	1
chrEMRSA15:261540:A:G	putative zinc-binding dehydrogenase	NA	NA	0.00418662	1	-0.00356	1
chrEMRSA15:261554:T:C	putative zinc-binding dehydrogenase	0.02323	1.29099e-38	0.0183982	1	0.0633	1
chrEMRSA15:261559:A:G	putative zinc-binding dehydrogenase	7.277	0.000272145	-0.031817	1	0.747	1
chrEMRSA15:261572:T:G	putative zinc-binding dehydrogenase	0.02323	1.29099e-38	0.021559	1	0.0666	1
chrEMRSA15:261573:C:A	putative zinc-binding dehydrogenase	NA	NA	0.000306635	1	-2.49e-05	1
chrEMRSA15:261592:C:T	putative zinc-binding dehydrogenase	NA	NA	-6.7608e-05	1	-0.000269	1
chrEMRSA15:261594:G:T	putative zinc-binding dehydrogenase	NA	1	-0.00605923	1	0.145	1
chrEMRSA15:261616:C:T	putative zinc-binding dehydrogenase	0	1	0.000307509	1	-0.000204	1
chrEMRSA15:261664:G:A	putative zinc-binding dehydrogenase	0	1	0.00209241	1	-0.0826	1
chrEMRSA15:261665:T:C	putative zinc-binding dehydrogenase	NA	NA	-0.0131461	1	0.102	1
chrEMRSA15:261668:c:cCGTGT	putative zinc-binding dehydrogenase	0	1	0.000983263	1	-0.0481	1
chrEMRSA15:261670:G:A	putative zinc-binding dehydrogenase	NA	1.43933e-06	-0.0241621	1	0.902	0.0166132
chrEMRSA15:261674:C:G	putative zinc-binding dehydrogenase	NA	NA	0.00110577	1	-0.000303	1
chrEMRSA15:261674:C:A	putative zinc-binding dehydrogenase	0	1	0.0016483	1	-0.00243	1
chrEMRSA15:261677:T:A	putative zinc-binding dehydrogenase	0.02727	4.27072e-07	0.027464	1	-0.0994	1
chrEMRSA15:261685:C:T	putative zinc-binding dehydrogenase	0	1	0.00239568	1	-0.208	1
chrEMRSA15:261686:G:T	putative zinc-binding dehydrogenase	NA	1	-0.00818056	1	0.0804	1
chrEMRSA15:261686:G:A	putative zinc-binding dehydrogenase	0	1	0.00126816	1	-0.175	1
chrEMRSA15:261691:tctatatttgtaatgagtgtgaatactgtgaatcaaaaga:t	putative zinc-binding dehydrogenase	0	1	0.00281064	1	-0.00397	1
chrEMRSA15:261696:A:G	putative zinc-binding dehydrogenase	NA	1	-0.0117287	1	0.0408	1
chrEMRSA15:261696:atttgtaatgag:a	putative zinc-binding dehydrogenase	0	1	0.00142023	1	-0.0376	1
chrEMRSA15:261712:A:G	putative zinc-binding dehydrogenase	NA	1.28695e-07	-0.030895	1	0.027	1
chrEMRSA15:261720:G:A	putative zinc-binding dehydrogenase	0.05025	7.50915e-06	0.0394956	1	0.0725	1
chrEMRSA15:261725:A:C	putative zinc-binding dehydrogenase	NA	NA	0.0149651	1	-0.0098	1
chrEMRSA15:261731:C:T	putative zinc-binding dehydrogenase	NA	NA	0.00212855	1	-0.0712	1
chrEMRSA15:261747:C:T	putative zinc-binding dehydrogenase	NA	NA	0.013073	1	-0.0592	1
chrEMRSA15:261752:A:T	putative zinc-binding dehydrogenase	0	1	-0.000670824	1	-0.000115	1
chrEMRSA15:261752:A:G	putative zinc-binding dehydrogenase	0	1	7.30504e-05	1	-0.00453	1
chrEMRSA15:261764:A:G	putative zinc-binding dehydrogenase	NA	NA	0.000953732	1	-0.0293	1
chrEMRSA15:261768:C:T	putative zinc-binding dehydrogenase	0	1	0.000853378	1	-0.0173	1
chrEMRSA15:261773:T:A	putative zinc-binding dehydrogenase	NA	NA	0.0149651	1	-0.0098	1
chrEMRSA15:261775:A:G	putative zinc-binding dehydrogenase	0	1	0.0012188	1	-0.0121	1
chrEMRSA15:261781:C:T	putative zinc-binding dehydrogenase	0	1	0.00343602	1	-0.0223	1
chrEMRSA15:261788:T:A	putative zinc-binding dehydrogenase	NA	NA	0.0149651	1	-0.0098	1
chrEMRSA15:261803:A:G	putative zinc-binding dehydrogenase	0	1	0.00792671	1	-0.361	1
chrEMRSA15:261818:G:A	putative zinc-binding dehydrogenase	0	1	0.000425959	1	-0.000507	1
chrEMRSA15:261822:C:T	putative zinc-binding dehydrogenase	0	1	0.000183339	1	-0.00118	1
chrEMRSA15:261829:C:A	putative zinc-binding dehydrogenase	0	1	0.00422498	1	-0.113	1
chrEMRSA15:261832:A:G	putative zinc-binding dehydrogenase	0	1	-0.00104632	1	-0.00101	1
chrEMRSA15:261833:C:T	putative zinc-binding dehydrogenase	NA	NA	0.00524824	1	0.0754	1
chrEMRSA15:261839:A:G	putative zinc-binding dehydrogenase	NA	3.84986e-09	-0.0985746	1	0.675	1
chrEMRSA15:261845:T:C	putative zinc-binding dehydrogenase	NA	NA	0.0183065	1	-0.0207	1
chrEMRSA15:261850:C:T	putative zinc-binding dehydrogenase	NA	NA	0.000109269	1	-0.000321	1
chrEMRSA15:261850:C:A	putative zinc-binding dehydrogenase	0	1	0.00346878	1	-0.0635	1
chrEMRSA15:261867:C:A	putative zinc-binding dehydrogenase	0	1	0.000408414	1	NA	NA
chrEMRSA15:261870:T:A	putative zinc-binding dehydrogenase	NA	1	-0.00278768	1	0.0188	1
chrEMRSA15:261879:G:A	putative zinc-binding dehydrogenase	0	1	0.000785066	1	-0.00868	1
chrEMRSA15:261881:A:T	putative zinc-binding dehydrogenase	NA	NA	0.00376597	1	-0.0317	1
chrEMRSA15:261882:C:T	putative zinc-binding dehydrogenase	0.3888	1	0.00770701	1	-0.0153	1
chrEMRSA15:261890:T:C	putative zinc-binding dehydrogenase	NA	1	0.00022976	1	0.0903	1
chrEMRSA15:261890:T:G	putative zinc-binding dehydrogenase	NA	NA	0	1	NA	NA
chrEMRSA15:261891:G:A	putative zinc-binding dehydrogenase	0	1	0.000798483	1	-0.00223	1
chrEMRSA15:261908:C:G	putative zinc-binding dehydrogenase	0.5781	1	0.0063618	1	-0.0142	1
chrEMRSA15:261908:C:T	putative zinc-binding dehydrogenase	NA	NA	0	1	NA	NA
chrEMRSA15:261909:A:G	putative zinc-binding dehydrogenase	0	1	0.000850483	1	-1.51e-05	1
chrEMRSA15:261911:T:C	putative zinc-binding dehydrogenase	0.2881	1	0.000936615	1	9.2e-05	1
chrEMRSA15:261911:T:A	putative zinc-binding dehydrogenase	NA	NA	0	1	NA	NA
chrEMRSA15:261914:A:T	putative zinc-binding dehydrogenase	0.3541	1	0.0025459	1	-0.0071	1
chrEMRSA15:261914:A:C	putative zinc-binding dehydrogenase	NA	NA	0	1	NA	NA
chrEMRSA15:261917:C:T	putative zinc-binding dehydrogenase	0.75	1	0.000703126	1	-0.00715	1
chrEMRSA15:261917:C:A	putative zinc-binding dehydrogenase	NA	1	0.0029599	1	0.00167	1
chrEMRSA15:261917:C:G	putative zinc-binding dehydrogenase	NA	NA	0	1	NA	NA
chrEMRSA15:261918:G:T	putative zinc-binding dehydrogenase	0	1	0.000775891	1	-0.00363	1
chrEMRSA15:261921:G:A	putative zinc-binding dehydrogenase	NA	1	-0.00289341	1	0.000166	1
chrEMRSA15:261934:T:C	putative zinc-binding dehydrogenase	NA	NA	0.00142258	1	-0.126	1
chrEMRSA15:261938:A:G	putative zinc-binding dehydrogenase	0	1	0.0176045	1	-0.109	1
chrEMRSA15:261939:C:T	putative zinc-binding dehydrogenase	NA	3.84986e-09	-0.0384579	1	0.948	1
chrEMRSA15:261950:C:T	putative zinc-binding dehydrogenase	NA	NA	0.00376597	1	-0.0317	1
chrEMRSA15:261953:A:G	putative zinc-binding dehydrogenase	NA	NA	0.000987651	1	-0.0292	1
chrEMRSA15:261974:G:A	putative zinc-binding dehydrogenase	0.02727	4.27072e-07	0.0256895	1	-0.00289	1
chrEMRSA15:261986:C:T	putative zinc-binding dehydrogenase	NA	NA	0.00726294	1	-0.0594	1
chrEMRSA15:261986:C:G	putative zinc-binding dehydrogenase	0	1	0.00286601	1	-0.0276	1
chrEMRSA15:261991:C:T	putative zinc-binding dehydrogenase	NA	NA	0.0136155	1	-0.041	1
chrEMRSA15:262004:T:A	putative zinc-binding dehydrogenase	NA	NA	0.00922001	1	-0.0126	1
chrEMRSA15:262018:A:G	putative zinc-binding dehydrogenase	0	1	0.000209947	1	-0.00153	1
chrEMRSA15:262019:C:T	putative zinc-binding dehydrogenase	NA	NA	0.0149651	1	-0.0098	1
chrEMRSA15:262029:T:C	putative zinc-binding dehydrogenase	0	1	0.000277058	1	-0.00729	1
chrEMRSA15:262033:A:G	putative zinc-binding dehydrogenase	NA	NA	0.0149651	1	-0.0098	1
chrEMRSA15:262038:G:A	putative zinc-binding dehydrogenase	0	1	0.00173922	1	-0.0281	1
chrEMRSA15:262041:G:A	putative zinc-binding dehydrogenase	NA	NA	0.0069859	1	-0.088	1
chrEMRSA15:262047:T:C	putative zinc-binding dehydrogenase	NA	NA	0.00142258	1	-0.126	1
chrEMRSA15:262081:C:T	putative zinc-binding dehydrogenase	0	1	-8.9015e-05	1	-0.00122	1
chrEMRSA15:262106:C:A	putative zinc-binding dehydrogenase	NA	1	0.00022976	1	0.0903	1
chrEMRSA15:262106:C:T	putative zinc-binding dehydrogenase	0	1	0.000774473	1	-0.00203	1
chrEMRSA15:262113:G:A	putative zinc-binding dehydrogenase	NA	NA	-0.0230556	1	0.17	1
chrEMRSA15:262114:A:G	putative zinc-binding dehydrogenase	0	1	0.00132935	1	-0.00691	1
chrEMRSA15:262114:acggttacggt:a	putative zinc-binding dehydrogenase	0	1	0.00904854	1	-0.0718	1
chrEMRSA15:262118:T:A	putative zinc-binding dehydrogenase	NA	3.06874e-07	-0.0701386	1	0.0735	1
chrEMRSA15:262120:A:G	putative zinc-binding dehydrogenase	0	1	0.00110484	1	-0.0144	1
chrEMRSA15:262124:T:G	putative zinc-binding dehydrogenase	NA	NA	0.0149651	1	-0.0098	1
chrEMRSA15:262127:A:C	putative zinc-binding dehydrogenase	NA	NA	0.00376597	1	-0.0317	1
chrEMRSA15:262128:G:A	putative zinc-binding dehydrogenase	NA	NA	0.00376597	1	-0.0317	1
chrEMRSA15:262129:atgt:a	putative zinc-binding dehydrogenase	NA	1	-0.00880324	1	0.626	1
chrEMRSA15:262131:G:A	putative zinc-binding dehydrogenase	NA	NA	0.00158885	1	-0.000126	1
chrEMRSA15:262137:G:A	putative zinc-binding dehydrogenase	NA	NA	0.00376597	1	-0.0317	1
chrEMRSA15:262148:A:G	putative zinc-binding dehydrogenase	0	1	0.00139113	1	-0.00109	1
chrEMRSA15:262153:C:T	putative zinc-binding dehydrogenase	0	1	-0.000850603	1	-0.000256	1
chrEMRSA15:262170:c:cA	putative zinc-binding dehydrogenase	NA	NA	5.59734e-05	1	-3.31e-05	1
chrEMRSA15:262178:G:A	putative zinc-binding dehydrogenase	NA	1	0.0143623	1	0.0667	1
chrEMRSA15:262185:T:A	putative zinc-binding dehydrogenase	NA	1	-0.00818056	1	0.0804	1
chrEMRSA15:262187:A:G	putative zinc-binding dehydrogenase	NA	NA	0.000953732	1	-0.0293	1
chrEMRSA15:262190:C:T	putative zinc-binding dehydrogenase	NA	NA	0.00087671	1	-0.0382	1
chrEMRSA15:262201:T:A	putative zinc-binding dehydrogenase	NA	NA	0.011657	1	-0.213	1
chrEMRSA15:262217:T:C	putative zinc-binding dehydrogenase	NA	NA	0.00196769	1	-0.088	1
chrEMRSA15:262228:A:G	putative zinc-binding dehydrogenase	0	1	0.00253756	1	-0.106	1
chrEMRSA15:262238:T:C	putative zinc-binding dehydrogenase	NA	NA	0.000436809	1	-0.00372	1
chrEMRSA15:262239:C:A	putative zinc-binding dehydrogenase	NA	3.84986e-09	-0.0985746	1	0.675	1
chrEMRSA15:262291:G:A	putative zinc-binding dehydrogenase	0	1	0.000393038	1	-0.00337	1
chrEMRSA15:262295:T:C	putative zinc-binding dehydrogenase	NA	NA	0.000987651	1	-0.0292	1
chrEMRSA15:262304:A:G	putative zinc-binding dehydrogenase	NA	3.84986e-09	-0.0977106	1	0.496	1
chrEMRSA15:262314:G:A	putative zinc-binding dehydrogenase	NA	0.00383068	-0.0203352	1	0.421	1
chrEMRSA15:262325:G:A	putative zinc-binding dehydrogenase	NA	1	-0.00165322	1	0.00678	1
chrEMRSA15:262325:G:C	putative zinc-binding dehydrogenase	NA	NA	0	1	NA	NA
chrEMRSA15:262325:G:T	putative zinc-binding dehydrogenase	NA	NA	0	1	NA	NA
chrEMRSA15:262327:G:A	putative zinc-binding dehydrogenase	NA	1	-0.00353958	1	0.00606	1
chrEMRSA15:262331:T:G	putative zinc-binding dehydrogenase	NA	1	-0.00212679	1	0.00707	1
chrEMRSA15:262336:C:T	putative zinc-binding dehydrogenase	0	1	0.000612836	1	-0.0406	1
chrEMRSA15:262337:G:A	putative zinc-binding dehydrogenase	NA	1	-0.00333617	1	0.00856	1
chrEMRSA15:262337:G:T	putative zinc-binding dehydrogenase	NA	NA	0	1	NA	NA
chrEMRSA15:262343:T:A	putative zinc-binding dehydrogenase	NA	1	-0.0026233	1	0.00202	1
chrEMRSA15:262343:T:C	putative zinc-binding dehydrogenase	NA	NA	0	1	NA	NA
chrEMRSA15:262349:A:G	putative zinc-binding dehydrogenase	NA	1	-0.00110248	1	0.00187	1
chrEMRSA15:262350:A:G	putative zinc-binding dehydrogenase	NA	1	-0.00127993	1	0.00159	1
chrEMRSA15:262350:A:C	putative zinc-binding dehydrogenase	NA	NA	0	1	NA	NA
chrEMRSA15:262353:G:A	putative zinc-binding dehydrogenase	NA	NA	0.000786387	1	-0.0261	1
chrEMRSA15:262359:G:A	putative zinc-binding dehydrogenase	NA	NA	0.000518766	1	-3.26e-05	1
chrEMRSA15:262362:T:C	putative zinc-binding dehydrogenase	NA	NA	0.00922001	1	-0.0126	1
chrEMRSA15:262367:G:T	putative zinc-binding dehydrogenase	NA	NA	0.00799569	1	-0.063	1
chrEMRSA15:262393:G:A	putative zinc-binding dehydrogenase	0	1	0.00135741	1	-0.0023	1
chrEMRSA15:262402:C:T	putative zinc-binding dehydrogenase	0	1	-0.00034898	1	-0.00157	1
chrEMRSA15:262403:G:A	putative zinc-binding dehydrogenase	NA	NA	0.00011043	1	-0.0005	1
chrEMRSA15:262409:A:G	putative zinc-binding dehydrogenase	0	1	0.00228348	1	-0.000801	1
chrEMRSA15:262421:A:C	putative zinc-binding dehydrogenase	1.016	1	0.01489	1	0.0266	1
chrEMRSA15:262421:A:T	putative zinc-binding dehydrogenase	1.043	1	-0.0211818	1	0.0817	1
chrEMRSA15:262423:G:A	putative zinc-binding dehydrogenase	NA	1	-0.00381105	1	0.123	1
chrEMRSA15:262430:T:C	putative zinc-binding dehydrogenase	NA	NA	0.00799569	1	-0.063	1
chrEMRSA15:262438:C:T	putative zinc-binding dehydrogenase	0.3888	1	0.00770701	1	-0.0153	1
chrEMRSA15:262448:G:C	putative zinc-binding dehydrogenase	NA	NA	8.0191e-05	1	-0.0129	1
chrEMRSA15:262452:C:A	putative zinc-binding dehydrogenase	NA	NA	0.00799569	1	-0.063	1
chrEMRSA15:262455:G:A	putative zinc-binding dehydrogenase	NA	NA	-0.00800422	1	0.196	1
chrEMRSA15:262465:A:G	putative zinc-binding dehydrogenase	0	1	0.00189697	1	-0.0254	1
chrEMRSA15:262477:A:T	putative zinc-binding dehydrogenase	31.11	4.99939e-11	-0.0336649	1	0.0209	1
chrEMRSA15:262477:A:G	putative zinc-binding dehydrogenase	NA	NA	0	1	NA	NA
chrEMRSA15:262485:T:C		NA	NA	0.00119347	1	-0.000321	1
chrEMRSA15:262488:G:A	hypothetical protein	0	1	0.00062612	1	-0.00221	1
chrEMRSA15:262489:G:C	hypothetical protein	NA	NA	5.59734e-05	1	-3.31e-05	1
chrEMRSA15:262506:T:G	hypothetical protein	NA	NA	0.00799569	1	-0.063	1
chrEMRSA15:262509:T:C	hypothetical protein	NA	NA	0.00799569	1	-0.063	1
chrEMRSA15:262509:T:A	hypothetical protein	NA	NA	0	1	NA	NA
chrEMRSA15:262519:C:T	hypothetical protein	NA	NA	0.000407905	1	-0.000103	1
chrEMRSA15:262524:A:G	hypothetical protein	NA	3.84986e-09	-0.0799828	1	0.528	1
chrEMRSA15:262533:C:T	hypothetical protein	NA	NA	0.00103387	1	-0.0429	1
chrEMRSA15:262550:A:C	hypothetical protein	0	1	0.00111371	1	-0.0547	1
chrEMRSA15:262551:A:G	hypothetical protein	0	1	0.000888691	1	-0.0365	1
chrEMRSA15:262552:C:T	hypothetical protein	0	1	0.000552178	1	-0.0101	1
chrEMRSA15:262555:T:C	hypothetical protein	9.708	3.48341e-05	-0.00539804	1	-0.0146	1
chrEMRSA15:262555:T:A	hypothetical protein	NA	NA	0	1	NA	NA
chrEMRSA15:262557:A:G	hypothetical protein	0.4	1	0.00238986	1	-0.0124	1
chrEMRSA15:262558:C:T	hypothetical protein	NA	NA	0.000987651	1	-0.0292	1
chrEMRSA15:262560:C:T	hypothetical protein	8.307	3.80626e-05	-0.00577971	1	-0.0335	1
chrEMRSA15:262560:C:G	hypothetical protein	NA	NA	0	1	NA	NA
chrEMRSA15:262560:C:A	hypothetical protein	NA	NA	0	1	NA	NA
chrEMRSA15:262572:C:T	hypothetical protein	NA	3.84986e-09	-0.0821855	1	0.407	1
chrEMRSA15:262572:C:G	hypothetical protein	NA	NA	0	1	NA	NA
chrEMRSA15:262575:T:C	hypothetical protein	NA	1.06519e-08	-0.0356785	1	0.0911	1
chrEMRSA15:262575:T:A	hypothetical protein	NA	NA	0	1	NA	NA
chrEMRSA15:262583:C:T	hypothetical protein	NA	NA	-0.00075353	1	0.145	1
chrEMRSA15:262596:G:A	hypothetical protein	0	1	0.00325928	1	-0.0615	1
chrEMRSA15:262597:A:G	hypothetical protein	NA	NA	0.000953732	1	-0.0293	1
chrEMRSA15:262600:G:A	hypothetical protein	0	1	-0.000680257	1	-0.0138	1
chrEMRSA15:262603:A:G	hypothetical protein	NA	NA	0.000718123	1	-0.0324	1
chrEMRSA15:262614:G:A	hypothetical protein	0	1	0.000775891	1	-0.00363	1
chrEMRSA15:262614:ga:g	hypothetical protein	0	1	0.00076722	1	-0.0121	1
chrEMRSA15:262637:G:A		3.544	1	-0.00319313	1	0.00693	1
chrEMRSA15:262639:G:T		0.04942	1.10634e-05	0.0462387	1	0.00135	1
chrEMRSA15:262639:G:A		NA	NA	0	1	NA	NA
chrEMRSA15:262663:C:A	putative zinc-binding dehydrogenase	7.889	1	0.00253306	1	-0.345	1
chrEMRSA15:262664:T:A	putative zinc-binding dehydrogenase	0.05025	7.50915e-06	0.0627395	1	0.0657	1
chrEMRSA15:262664:T:G	putative zinc-binding dehydrogenase	NA	NA	0	1	NA	NA
chrEMRSA15:262682:G:A	putative zinc-binding dehydrogenase	NA	1	0.00769942	1	0.069	1
chrEMRSA15:262682:G:T	putative zinc-binding dehydrogenase	NA	NA	0.000629807	1	-0.102	1
chrEMRSA15:262694:G:A	putative zinc-binding dehydrogenase	NA	NA	0.000987651	1	-0.0292	1
chrEMRSA15:262695:T:G	putative zinc-binding dehydrogenase	0	1	0.000655342	1	-0.00918	1
chrEMRSA15:262706:T:C	putative zinc-binding dehydrogenase	NA	2.04531e-59	-0.0375927	1	0.968	1
chrEMRSA15:262706:T:G	putative zinc-binding dehydrogenase	0	1	0.00140298	1	-0.063	1
chrEMRSA15:262709:T:A	putative zinc-binding dehydrogenase	NA	1	-0.00910823	1	0.048	1
chrEMRSA15:262709:T:G	putative zinc-binding dehydrogenase	0	1	0.00092744	1	-0.00357	1
chrEMRSA15:262712:G:A	putative zinc-binding dehydrogenase	0	1	0.000771917	1	-0.0392	1
chrEMRSA15:262716:G:A	putative zinc-binding dehydrogenase	NA	NA	0.0149216	1	-0.0242	1
chrEMRSA15:262721:T:A	putative zinc-binding dehydrogenase	NA	NA	0.00500878	1	-0.146	1
chrEMRSA15:262721:T:C	putative zinc-binding dehydrogenase	NA	NA	0	1	NA	NA
chrEMRSA15:262728:G:A	putative zinc-binding dehydrogenase	NA	NA	0.00206167	1	-0.0144	1
chrEMRSA15:262729:C:T	putative zinc-binding dehydrogenase	NA	NA	0.0120557	1	-0.0912	1
chrEMRSA15:262729:C:A	putative zinc-binding dehydrogenase	NA	NA	0.00675156	1	-0.0833	1
chrEMRSA15:262734:G:A	putative zinc-binding dehydrogenase	NA	NA	-0.00040165	1	-1.37e-05	1
chrEMRSA15:262743:G:A	putative zinc-binding dehydrogenase	0.8752	1	0.0003732	1	0.00134	1
chrEMRSA15:262743:G:C	putative zinc-binding dehydrogenase	NA	NA	0	1	NA	NA
chrEMRSA15:262743:G:T	putative zinc-binding dehydrogenase	NA	NA	0	1	NA	NA
chrEMRSA15:262751:G:A	putative zinc-binding dehydrogenase	0.554	0.207339	-0.000233784	1	0.00889	1
chrEMRSA15:262751:G:T	putative zinc-binding dehydrogenase	NA	NA	0	1	NA	NA
chrEMRSA15:262751:G:C	putative zinc-binding dehydrogenase	NA	NA	0	1	NA	NA
chrEMRSA15:262753:G:A	putative zinc-binding dehydrogenase	NA	NA	0.000182855	1	-3.41e-05	1
chrEMRSA15:262754:C:A	putative zinc-binding dehydrogenase	0.623	1	0.00295943	1	-0.00497	1
chrEMRSA15:262754:C:G	putative zinc-binding dehydrogenase	NA	NA	0	1	NA	NA
chrEMRSA15:262757:A:G	putative zinc-binding dehydrogenase	0.7713	1	0.00271653	1	-0.00926	1
chrEMRSA15:262757:A:T	putative zinc-binding dehydrogenase	NA	NA	0	1	NA	NA
chrEMRSA15:262760:G:T	putative zinc-binding dehydrogenase	0.6598	1	0.00405371	1	-0.00541	1
chrEMRSA15:262760:G:C	putative zinc-binding dehydrogenase	NA	NA	0	1	NA	NA
chrEMRSA15:262760:G:A	putative zinc-binding dehydrogenase	NA	NA	0	1	NA	NA
chrEMRSA15:262763:T:C	putative zinc-binding dehydrogenase	0.887	1	-0.00390444	1	0.00556	1
chrEMRSA15:262763:T:A	putative zinc-binding dehydrogenase	0.8087	1	0.00648213	1	-0.0398	1
chrEMRSA15:262763:T:G	putative zinc-binding dehydrogenase	NA	NA	0	1	NA	NA
chrEMRSA15:262777:T:A	putative zinc-binding dehydrogenase	1.133	1	-0.0126791	1	0.0279	1
chrEMRSA15:262777:T:G	putative zinc-binding dehydrogenase	NA	NA	0	1	NA	NA
chrEMRSA15:262777:T:C	putative zinc-binding dehydrogenase	NA	NA	0	1	NA	NA
chrEMRSA15:262778:C:T	putative zinc-binding dehydrogenase	NA	1	-0.00236334	1	0.00932	1
chrEMRSA15:262778:C:G	putative zinc-binding dehydrogenase	NA	NA	0	1	NA	NA
chrEMRSA15:262790:C:T	putative zinc-binding dehydrogenase	NA	NA	0.000629807	1	-0.102	1
chrEMRSA15:262790:ca:c	putative zinc-binding dehydrogenase	0.209	1	0.00485037	1	-0.0382	1
chrEMRSA15:262790:ca:cAa	putative zinc-binding dehydrogenase	2.376	1	-0.0020812	1	-0.0177	1
chrEMRSA15:262802:C:G	putative zinc-binding dehydrogenase	NA	1	-0.0125888	1	0.00579	1
chrEMRSA15:262802:C:T	putative zinc-binding dehydrogenase	NA	NA	0.000629807	1	-0.102	1
chrEMRSA15:262802:C:A	putative zinc-binding dehydrogenase	NA	NA	-0.00800422	1	0.196	1
chrEMRSA15:262803:C:T	putative zinc-binding dehydrogenase	0	1	0.00246568	1	-0.231	1
chrEMRSA15:262812:C:A	putative zinc-binding dehydrogenase	0.1014	0.00161978	0.0117347	1	0.00463	1
chrEMRSA15:262812:C:G	putative zinc-binding dehydrogenase	NA	NA	0	1	NA	NA
chrEMRSA15:262841:A:G	putative zinc-binding dehydrogenase	NA	NA	-2.51239e-05	1	-7.49e-05	1
chrEMRSA15:262845:G:A	putative zinc-binding dehydrogenase	NA	NA	0.000629807	1	-0.102	1
chrEMRSA15:262847:T:A	putative zinc-binding dehydrogenase	1.077	1	-0.0112728	1	0.0146	1
chrEMRSA15:262848:G:A	putative zinc-binding dehydrogenase	0	1	0.00161032	1	-0.00347	1
chrEMRSA15:262853:T:C	putative zinc-binding dehydrogenase	NA	NA	0.00376597	1	-0.0317	1
chrEMRSA15:262856:C:T	putative zinc-binding dehydrogenase	NA	NA	0.000629807	1	-0.102	1
chrEMRSA15:262862:A:G	putative zinc-binding dehydrogenase	0	1	0.000966688	1	-0.0485	1
chrEMRSA15:262883:G:T	putative zinc-binding dehydrogenase	0.4397	1	0.0102122	1	0.0464	1
chrEMRSA15:262883:G:C	putative zinc-binding dehydrogenase	NA	NA	0	1	NA	NA
chrEMRSA15:262883:G:A	putative zinc-binding dehydrogenase	NA	NA	0	1	NA	NA
chrEMRSA15:262886:C:G	putative zinc-binding dehydrogenase	0.7671	1	0.00398401	1	0.0253	1
chrEMRSA15:262886:C:A	putative zinc-binding dehydrogenase	1.128	1	-0.0170796	1	0.0634	1
chrEMRSA15:262886:C:T	putative zinc-binding dehydrogenase	NA	NA	0	1	NA	NA
chrEMRSA15:262898:G:C	putative zinc-binding dehydrogenase	0	1	0.00709861	1	-0.00658	1
chrEMRSA15:262907:T:C	putative zinc-binding dehydrogenase	0.7196	1	-0.00702929	1	0.0101	1
chrEMRSA15:262907:T:A	putative zinc-binding dehydrogenase	NA	NA	0	1	NA	NA
chrEMRSA15:262907:T:G	putative zinc-binding dehydrogenase	NA	NA	0	1	NA	NA
chrEMRSA15:262913:C:A	putative zinc-binding dehydrogenase	0.4838	1	-0.0013304	1	0.00729	1
chrEMRSA15:262913:C:T	putative zinc-binding dehydrogenase	NA	NA	0	1	NA	NA
chrEMRSA15:262916:A:G	putative zinc-binding dehydrogenase	0	1	0.00132223	1	-0.0158	1
chrEMRSA15:262917:C:G	putative zinc-binding dehydrogenase	NA	NA	-0.000205291	1	-0.000243	1
chrEMRSA15:262931:T:C	putative zinc-binding dehydrogenase	1.967	1	-0.00507599	1	0.00103	1
chrEMRSA15:262931:T:G	putative zinc-binding dehydrogenase	NA	NA	0	1	NA	NA
chrEMRSA15:262931:T:A	putative zinc-binding dehydrogenase	NA	NA	0	1	NA	NA
chrEMRSA15:262933:A:G	putative zinc-binding dehydrogenase	NA	NA	0.00140702	1	-0.000622	1
chrEMRSA15:262937:C:T	putative zinc-binding dehydrogenase	NA	1	-0.00504693	1	0.00194	1
chrEMRSA15:262937:C:A	putative zinc-binding dehydrogenase	NA	NA	0	1	NA	NA
chrEMRSA15:262937:C:G	putative zinc-binding dehydrogenase	NA	NA	0	1	NA	NA
chrEMRSA15:262943:G:A	putative zinc-binding dehydrogenase	NA	1	-0.00245293	1	0.000505	1
chrEMRSA15:262943:G:C	putative zinc-binding dehydrogenase	NA	NA	0	1	NA	NA
chrEMRSA15:262943:G:T	putative zinc-binding dehydrogenase	NA	NA	0	1	NA	NA
chrEMRSA15:262947:G:A	putative zinc-binding dehydrogenase	NA	1	-0.0147294	1	0.991	0.337474
chrEMRSA15:262948:G:A	putative zinc-binding dehydrogenase	NA	NA	0.00901628	1	-0.349	1
chrEMRSA15:262958:A:G	putative zinc-binding dehydrogenase	NA	NA	0.00922001	1	-0.0126	1
chrEMRSA15:262965:g:gA	putative zinc-binding dehydrogenase	0	1	0.00342406	1	-0.303	1
chrEMRSA15:262973:G:A	putative zinc-binding dehydrogenase	0.05025	7.50915e-06	0.0508233	1	0.0705	1
chrEMRSA15:262973:G:C	putative zinc-binding dehydrogenase	0	1	0.00160009	1	-0.0262	1
chrEMRSA15:262976:C:T	putative zinc-binding dehydrogenase	NA	NA	0.00206167	1	-0.0144	1
chrEMRSA15:262979:C:T	putative zinc-binding dehydrogenase	0	2.04531e-59	0.0246001	1	-0.109	1
chrEMRSA15:262995:C:T	putative zinc-binding dehydrogenase	NA	NA	-0.000159163	1	-0.000141	1
chrEMRSA15:262997:T:A	putative zinc-binding dehydrogenase	NA	1	-0.00359576	1	0.079	1
chrEMRSA15:263003:G:A	putative zinc-binding dehydrogenase	NA	NA	0.000392742	1	-0.0366	1
chrEMRSA15:263006:C:T	putative zinc-binding dehydrogenase	0	1	0.00110202	1	-0.0465	1
chrEMRSA15:263008:C:T	putative zinc-binding dehydrogenase	0	1	0.00106107	1	-0.000782	1
chrEMRSA15:263010:G:T	putative zinc-binding dehydrogenase	0	1	0.000302794	1	-0.0197	1
chrEMRSA15:263015:T:C	putative zinc-binding dehydrogenase	NA	NA	-0.00075353	1	0.145	1
chrEMRSA15:263016:G:A	putative zinc-binding dehydrogenase	0	1	0.00179376	1	-0.0515	1
chrEMRSA15:263030:G:A	putative zinc-binding dehydrogenase	NA	NA	0.00931695	1	-0.0291	1
chrEMRSA15:263036:T:C	putative zinc-binding dehydrogenase	NA	NA	0.00376597	1	-0.0317	1
chrEMRSA15:263037:G:A	putative zinc-binding dehydrogenase	0	1	0.000115077	1	-0.000308	1
chrEMRSA15:263038:T:C	putative zinc-binding dehydrogenase	0	1	-0.000270988	1	-0.0015	1
chrEMRSA15:263045:G:A	putative zinc-binding dehydrogenase	0	1	0.00146872	1	-0.0966	1
chrEMRSA15:263048:T:A	putative zinc-binding dehydrogenase	NA	3.84986e-09	-0.0643703	1	0.151	1
chrEMRSA15:263053:A:G	putative zinc-binding dehydrogenase	NA	1	-0.0138832	1	0.968	0.0894947
chrEMRSA15:263054:C:A	putative zinc-binding dehydrogenase	NA	NA	0.0061328	1	-0.0471	1
chrEMRSA15:263057:T:C	putative zinc-binding dehydrogenase	NA	NA	0.00206167	1	-0.0144	1
chrEMRSA15:263065:A:G	putative zinc-binding dehydrogenase	0	1	0.00161175	1	-0.0131	1
chrEMRSA15:263066:C:T	putative zinc-binding dehydrogenase	NA	NA	0.000953732	1	-0.0293	1
chrEMRSA15:263087:G:A	putative zinc-binding dehydrogenase	NA	NA	0.00832696	1	0.0548	1
chrEMRSA15:263104:C:T	putative zinc-binding dehydrogenase	0	1	0.00238661	1	-0.0125	1
chrEMRSA15:263105:G:A	putative zinc-binding dehydrogenase	NA	NA	0.0100554	1	-0.0538	1
chrEMRSA15:263105:G:T	putative zinc-binding dehydrogenase	NA	NA	0.000786387	1	-0.0261	1
chrEMRSA15:263111:A:G	putative zinc-binding dehydrogenase	NA	1	0.00022976	1	0.0903	1
chrEMRSA15:263133:C:T	putative zinc-binding dehydrogenase	NA	NA	0.0052997	1	-0.0988	1
chrEMRSA15:263137:G:T	putative zinc-binding dehydrogenase	0	1	0.00122539	1	-0.0217	1
chrEMRSA15:263141:G:A	putative zinc-binding dehydrogenase	0	1	0.000144529	1	-6.69e-05	1
chrEMRSA15:263143:C:A	putative zinc-binding dehydrogenase	NA	0.00181492	-0.0246591	1	0.981	1
chrEMRSA15:263144:T:G	putative zinc-binding dehydrogenase	NA	NA	0.00142258	1	-0.126	1
chrEMRSA15:263153:A:G	putative zinc-binding dehydrogenase	0	1	0.00189081	1	-0.00709	1
chrEMRSA15:263168:T:C	putative zinc-binding dehydrogenase	NA	NA	0.00931695	1	-0.0291	1
chrEMRSA15:263174:A:T	putative zinc-binding dehydrogenase	0.05025	7.50915e-06	0.0213344	1	0.0741	1
chrEMRSA15:263191:G:A	putative zinc-binding dehydrogenase	0	1	0.000533153	1	-0.266	1
chrEMRSA15:263194:C:T	putative zinc-binding dehydrogenase	0	1	0.000580231	1	-0.00699	1
chrEMRSA15:263195:A:G	putative zinc-binding dehydrogenase	NA	NA	-0.00075353	1	0.145	1
chrEMRSA15:263196:C:T	putative zinc-binding dehydrogenase	0	1	-0.000157667	1	-0.0103	1
chrEMRSA15:263213:A:G	putative zinc-binding dehydrogenase	NA	3.84986e-09	-0.0255819	1	0.0575	1
chrEMRSA15:263223:G:A	putative zinc-binding dehydrogenase	0	1	-0.000297088	1	-0.00607	1
chrEMRSA15:263229:G:A	putative zinc-binding dehydrogenase	0	1	0.000368056	1	-0.000646	1
chrEMRSA15:263238:G:A	putative zinc-binding dehydrogenase	0	1	8.07677e-05	1	-0.00114	1
chrEMRSA15:263240:G:A	putative zinc-binding dehydrogenase	NA	NA	0.015214	1	-0.0157	1
chrEMRSA15:263252:T:A	putative zinc-binding dehydrogenase	NA	1	0.00204123	1	2.26e-05	1
chrEMRSA15:263252:T:C	putative zinc-binding dehydrogenase	NA	NA	0.000629807	1	-0.102	1
chrEMRSA15:263257:C:G	putative zinc-binding dehydrogenase	0	1	0.000772359	1	-0.022	1
chrEMRSA15:263258:T:A	putative zinc-binding dehydrogenase	0.05257	1.00494e-05	0.0451004	1	0.00719	1
chrEMRSA15:263258:T:G	putative zinc-binding dehydrogenase	NA	NA	0	1	NA	NA
chrEMRSA15:263260:C:A	putative zinc-binding dehydrogenase	NA	1	0.00332231	1	-4.53e-05	1
chrEMRSA15:263260:C:G	putative zinc-binding dehydrogenase	NA	NA	0	1	NA	NA
chrEMRSA15:263260:C:T	putative zinc-binding dehydrogenase	NA	NA	0	1	NA	NA
chrEMRSA15:263261:A:G	putative zinc-binding dehydrogenase	NA	NA	0.00376597	1	-0.0317	1
chrEMRSA15:263262:T:G	putative zinc-binding dehydrogenase	NA	NA	0.000953732	1	-0.0293	1
chrEMRSA15:263282:A:C	putative zinc-binding dehydrogenase	NA	3.84986e-09	-0.0985746	1	0.675	1
chrEMRSA15:263285:C:T	putative zinc-binding dehydrogenase	NA	NA	0.0126685	1	-0.191	1
chrEMRSA15:263297:A:G	putative zinc-binding dehydrogenase	0	1	0.00139113	1	-0.00109	1
chrEMRSA15:263301:G:A	putative zinc-binding dehydrogenase	NA	1	0.00022976	1	0.0903	1
chrEMRSA15:263303:T:C	putative zinc-binding dehydrogenase	NA	NA	0.00931695	1	-0.0291	1
chrEMRSA15:263315:C:T	putative zinc-binding dehydrogenase	NA	NA	0.00110577	1	-0.000303	1
chrEMRSA15:263339:A:C	putative zinc-binding dehydrogenase	NA	NA	0.00135351	1	-0.0356	1
chrEMRSA15:263342:C:A	putative zinc-binding dehydrogenase	NA	NA	0.000629807	1	-0.102	1
chrEMRSA15:263345:T:A	putative zinc-binding dehydrogenase	0	1	-0.000641886	1	-0.000352	1
chrEMRSA15:263346:T:A	putative zinc-binding dehydrogenase	NA	3.84986e-09	-0.0985746	1	0.675	1
chrEMRSA15:263351:T:C	putative zinc-binding dehydrogenase	NA	NA	0.00242648	1	-0.0324	1
chrEMRSA15:263366:T:G	putative zinc-binding dehydrogenase	NA	NA	0.0149651	1	-0.0098	1
chrEMRSA15:263374:T:C	putative zinc-binding dehydrogenase	NA	NA	0.0128736	1	-0.105	1
chrEMRSA15:263376:A:G	putative zinc-binding dehydrogenase	0	1	0.0016483	1	-0.00243	1
chrEMRSA15:263378:G:T	putative zinc-binding dehydrogenase	0	1	0.00160873	1	-0.0646	1
chrEMRSA15:263402:T:G	putative zinc-binding dehydrogenase	NA	NA	0.0189622	1	-0.225	1
chrEMRSA15:263402:ta:t	putative zinc-binding dehydrogenase	0	1	0.00873437	1	-0.274	1
chrEMRSA15:263402:ta:tAa	putative zinc-binding dehydrogenase	0	1	0.00215467	1	-0.0345	1
chrEMRSA15:263402:ta:tAAa	putative zinc-binding dehydrogenase	NA	NA	0	1	NA	NA
chrEMRSA15:263411:T:A	putative zinc-binding dehydrogenase	NA	NA	0.0146937	1	-0.00555	1
chrEMRSA15:263411:T:C	putative zinc-binding dehydrogenase	0	1	0.000946211	1	-0.0412	1
chrEMRSA15:263412:G:A	putative zinc-binding dehydrogenase	0	1	0.00109578	1	-0.0107	1
chrEMRSA15:263431:G:T	putative zinc-binding dehydrogenase	0	0.000579858	0.0186287	1	-0.0133	1
chrEMRSA15:263436:C:T	putative zinc-binding dehydrogenase	0	1	0.0025334	1	-0.0991	1
chrEMRSA15:263457:G:A	putative zinc-binding dehydrogenase	NA	NA	0.0111573	1	-0.127	1
chrEMRSA15:263459:T:A	putative zinc-binding dehydrogenase	NA	NA	0.000392742	1	-0.0366	1
chrEMRSA15:263463:G:A	putative zinc-binding dehydrogenase	NA	NA	0.00376597	1	-0.0317	1
chrEMRSA15:263467:A:C	putative zinc-binding dehydrogenase	0	1	0.00286601	1	-0.0276	1
chrEMRSA15:263489:C:T	putative zinc-binding dehydrogenase	NA	NA	-0.0131461	1	0.102	1
chrEMRSA15:263497:C:A	putative zinc-binding dehydrogenase	0	1	0.00188121	1	-0.0828	1
chrEMRSA15:263499:G:A	putative zinc-binding dehydrogenase	NA	NA	0.0156172	1	-0.215	1
chrEMRSA15:263507:C:T	putative zinc-binding dehydrogenase	NA	NA	0.00499387	1	-0.0831	1
chrEMRSA15:263529:G:A	putative zinc-binding dehydrogenase	NA	1	0.00022976	1	0.0903	1
chrEMRSA15:263530:A:G	putative zinc-binding dehydrogenase	0	1	0.000700987	1	-0.0125	1
chrEMRSA15:263534:T:C	putative zinc-binding dehydrogenase	NA	NA	0.0149651	1	-0.0098	1
chrEMRSA15:263540:C:G	putative zinc-binding dehydrogenase	NA	3.84986e-09	-0.0362558	1	0.168	1
chrEMRSA15:263540:C:T	putative zinc-binding dehydrogenase	NA	NA	0	1	NA	NA
chrEMRSA15:263540:C:A	putative zinc-binding dehydrogenase	NA	NA	0	1	NA	NA
chrEMRSA15:263551:C:T	putative zinc-binding dehydrogenase	NA	NA	0.0149651	1	-0.0098	1
chrEMRSA15:263553:G:A	putative zinc-binding dehydrogenase	NA	NA	0.00212855	1	-0.0712	1
chrEMRSA15:263553:G:T	putative zinc-binding dehydrogenase	0	1	-0.000140149	1	-0.000825	1
chrEMRSA15:263554:C:T	putative zinc-binding dehydrogenase	0	1	0.000460176	1	-0.000508	1
chrEMRSA15:263558:C:T	putative zinc-binding dehydrogenase	NA	NA	0.00127947	1	-0.00351	1
chrEMRSA15:263588:T:A	putative zinc-binding dehydrogenase	NA	NA	8.0191e-05	1	-0.0129	1
chrEMRSA15:263594:G:A	putative zinc-binding dehydrogenase	NA	NA	0.000407905	1	-0.000103	1
chrEMRSA15:263596:C:T	putative zinc-binding dehydrogenase	0	1	0.00105166	1	-0.01	1
chrEMRSA15:263608:at:a	putative zinc-binding dehydrogenase	NA	1	-0.013527	1	0.92	1
chrEMRSA15:263616:C:T	putative zinc-binding dehydrogenase	0	1	0.00205743	1	-0.0166	1
chrEMRSA15:263621:A:G	putative zinc-binding dehydrogenase	NA	NA	0.00799569	1	-0.063	1
chrEMRSA15:263633:A:G	putative zinc-binding dehydrogenase	NA	2.23336e-31	-0.00726559	1	0.0848	1
chrEMRSA15:263638:catttgataaattagttaacaagaaagaacg:c	putative zinc-binding dehydrogenase	0	1	0.00137949	1	-0.107	1
chrEMRSA15:263639:A:T	putative zinc-binding dehydrogenase	NA	NA	0.00376597	1	-0.0317	1
chrEMRSA15:263657:C:T	putative zinc-binding dehydrogenase	NA	NA	0.000953732	1	-0.0293	1
chrEMRSA15:263668:G:A	putative zinc-binding dehydrogenase	NA	1	-0.00854	1	0.617	1
chrEMRSA15:263681:C:T	putative zinc-binding dehydrogenase	NA	1	0.0111471	1	0.00857	1
chrEMRSA15:263689:C:T	putative zinc-binding dehydrogenase	0	1	0.0026106	1	-0.178	1
chrEMRSA15:263700:T:C		NA	NA	0.00931695	1	-0.0291	1
chrEMRSA15:263706:C:T		NA	NA	0.000436809	1	-0.00372	1
chrEMRSA15:263707:C:T		NA	NA	-0.0214055	1	0.105	1
chrEMRSA15:263707:C:A		NA	NA	0.00376597	1	-0.0317	1
chrEMRSA15:263710:C:T		NA	1	0.00022976	1	0.0903	1
chrEMRSA15:263716:C:T		0	1	0.000393306	1	-0.000756	1
chrEMRSA15:263718:A:G		0	1	0.000156836	1	NA	NA
chrEMRSA15:263722:C:G		NA	NA	0.00127947	1	-0.00351	1
chrEMRSA15:263723:G:A		NA	NA	-0.000759689	1	0.266	1
chrEMRSA15:263732:G:A		NA	NA	0.00142258	1	-0.126	1
chrEMRSA15:263738:G:T		NA	NA	0.00786108	1	-0.0638	1
chrEMRSA15:263739:C:A		NA	NA	0.00474269	1	-0.0458	1
chrEMRSA15:263744:A:G		0	1	0.00238661	1	-0.0125	1
chrEMRSA15:263749:G:A		NA	NA	0.00739945	1	-0.0543	1
chrEMRSA15:263768:C:T		0.02727	4.27072e-07	0.0266876	1	-0.112	1
chrEMRSA15:263773:A:G		0	1	0.000847482	1	-0.00373	1
chrEMRSA15:263779:G:T		NA	NA	0.00212855	1	-0.0712	1
chrEMRSA15:263786:T:C		NA	NA	-0.000485172	1	0.18	1
chrEMRSA15:263791:C:T		0.219	1	0.0086676	1	-0.13	1
chrEMRSA15:263792:T:A		NA	NA	0.00127947	1	-0.00351	1
chrEMRSA15:263794:C:A		NA	NA	-0.0225651	1	0.318	1
chrEMRSA15:263798:T:C		0	1	0.003885	1	-0.0313	1
chrEMRSA15:263800:T:C		NA	NA	0.00376597	1	-0.0317	1
chrEMRSA15:263802:C:T		NA	NA	0.00402637	1	-0.0694	1
chrEMRSA15:263807:C:A		0.05025	7.50915e-06	0.0285236	1	0.0585	1
chrEMRSA15:263814:G:A		NA	NA	0.0179445	1	-0.121	1
chrEMRSA15:263816:T:C		11.94	7.70814e-53	-0.136915	1	0.0197	1
chrEMRSA15:263830:G:A		0	1	0.000612836	1	-0.0406	1
chrEMRSA15:263835:A:G		NA	NA	0.00799569	1	-0.063	1
chrEMRSA15:263837:G:A		NA	NA	0.000436809	1	-0.00372	1
chrEMRSA15:263869:C:T		0	1	0.00211073	1	-0.113	1
chrEMRSA15:263877:G:A		NA	NA	0.00614896	1	0.0381	1
chrEMRSA15:263877:G:C		0	1	0.00246793	1	-0.0687	1
chrEMRSA15:263883:G:A		NA	NA	0.00901628	1	-0.349	1
chrEMRSA15:263895:A:G		0.0824	1	0.0151267	1	-0.0344	1
chrEMRSA15:263903:A:G		NA	NA	0.0216333	1	-0.0686	1
chrEMRSA15:263907:G:A		NA	NA	0.000987651	1	-0.0292	1
chrEMRSA15:263912:T:C		NA	NA	0.000898334	1	-8.37e-05	1
chrEMRSA15:263913:C:T		0	1	0.00259292	1	-0.163	1
chrEMRSA15:263918:A:G		NA	2.04531e-59	-0.0353617	1	0.456	1
chrEMRSA15:263919:C:T		NA	NA	0.00376597	1	-0.0317	1
chrEMRSA15:263923:C:T		NA	NA	0.000786387	1	-0.0261	1
chrEMRSA15:263965:G:A		NA	NA	0.00376597	1	-0.0317	1
chrEMRSA15:263966:G:A		NA	NA	8.0191e-05	1	-0.0129	1
chrEMRSA15:263968:A:G		0	1	0.000392885	1	-1.1e-05	1
chrEMRSA15:263977:G:A		0	1	0.000383167	1	-0.000101	1
chrEMRSA15:263983:g:gA		0	1	0.00123586	1	-0.0452	1
chrEMRSA15:263986:A:G		0	1	0.00522732	1	-0.125	1
chrEMRSA15:263987:A:G		NA	NA	-0.00800422	1	0.196	1
chrEMRSA15:264004:C:T		0	1	0.00215761	1	-0.152	1
chrEMRSA15:264022:C:T		NA	2.04531e-59	-0.0117677	1	0.203	1
chrEMRSA15:264023:gt:g		0	1	0.00523095	1	-0.00206	1
chrEMRSA15:264024:T:C		NA	NA	0.00376597	1	-0.0317	1
chrEMRSA15:264028:T:A		0.023	9.83641e-32	0.0289683	1	0.0277	1
chrEMRSA15:264031:T:C		NA	NA	0.000237704	1	-0.000796	1
chrEMRSA15:264032:A:G		NA	NA	0.00376597	1	-0.0317	1
chrEMRSA15:264037:T:C		NA	NA	0.00376597	1	-0.0317	1
chrEMRSA15:264044:C:T		NA	NA	0.000749378	1	-4.45e-07	1
chrEMRSA15:264047:G:T		NA	NA	-0.00075353	1	0.145	1
chrEMRSA15:264048:G:A		NA	NA	0.0149651	1	-0.0098	1
chrEMRSA15:264049:C:T		NA	NA	0.00376597	1	-0.0317	1
chrEMRSA15:264051:A:C		NA	NA	0.0149651	1	-0.0098	1
chrEMRSA15:264054:C:T		0	1	0.00672374	1	-0.61	1
chrEMRSA15:264064:T:A		NA	NA	0.0202742	1	-0.154	1
chrEMRSA15:264073:A:G		0	1	0.00327422	1	-0.0536	1
chrEMRSA15:264090:T:C		0	1	-0.000396972	1	NA	NA
chrEMRSA15:264090:ta:t		5.615	0.00257317	-0.0118827	1	-0.0579	1
chrEMRSA15:264090:ta:tAa		0	1	0.00159498	1	-0.0462	1
chrEMRSA15:264101:C:T		0	1	-0.000270988	1	-0.0015	1
chrEMRSA15:264103:C:T		0	1	0.00225438	1	-0.0124	1
chrEMRSA15:264108:T:C		0	1	0.00068881	1	-0.0368	1
chrEMRSA15:264111:T:C		0	1	0.0228089	1	-0.0728	1
chrEMRSA15:264114:C:T		0	1	0.000829856	1	-0.00816	1
chrEMRSA15:264119:A:G		NA	4.45459e-09	-0.0462955	1	0.00282	1
chrEMRSA15:264119:A:T		NA	NA	0	1	NA	NA
chrEMRSA15:264120:C:T		0.05025	7.50915e-06	0.0168236	1	0.0766	1
chrEMRSA15:264121:C:A		NA	NA	0.00418662	1	-0.00356	1
chrEMRSA15:264125:G:A		0	1	0.00935003	1	-0.0399	1
chrEMRSA15:264125:G:C		NA	NA	0	1	NA	NA
chrEMRSA15:264126:G:A		0	1	0.0207891	1	-0.0516	1
chrEMRSA15:264127:C:A		0.05025	7.50915e-06	0.0164404	1	0.0791	1
chrEMRSA15:264129:T:C		NA	NA	0.00376597	1	-0.0317	1
chrEMRSA15:264135:T:A		NA	1	-0.000740082	1	0.00981	1
chrEMRSA15:264135:T:G		NA	NA	-0.00075353	1	0.145	1
chrEMRSA15:264140:G:T		NA	NA	0.000392742	1	-0.0366	1
chrEMRSA15:264140:G:A		NA	NA	0.000274969	1	-0.00212	1
chrEMRSA15:264141:C:A		NA	3.84986e-09	-0.077299	1	0.296	1
chrEMRSA15:264144:G:A		NA	NA	0.0151808	1	-0.0238	1
chrEMRSA15:264144:G:T		NA	NA	0.000629807	1	-0.102	1
chrEMRSA15:264158:A:G		NA	3.84986e-09	-0.0985746	1	0.675	1
chrEMRSA15:264161:C:T		NA	0.00452419	-0.0161235	1	0.382	1
chrEMRSA15:264168:G:T		NA	NA	0.0203872	1	-0.149	1
chrEMRSA15:264168:G:A		NA	NA	-0.00075353	1	0.145	1
chrEMRSA15:264172:G:T		NA	NA	0.00824873	1	-0.0508	1
chrEMRSA15:264172:G:A		NA	2.04531e-59	-0.0209654	1	0.439	1
chrEMRSA15:264173:C:A		NA	NA	0.00010672	1	-0.000234	1
chrEMRSA15:264175:T:C		NA	NA	0.00142258	1	-0.126	1
chrEMRSA15:264191:A:T		NA	NA	0.0146937	1	-0.00555	1
chrEMRSA15:264196:G:A		NA	NA	0.0146937	1	-0.00555	1
chrEMRSA15:264197:A:G		0	1	0.00253184	1	-0.0848	1
chrEMRSA15:264204:G:A		0	1	-8.02365e-05	1	-0.0107	1
chrEMRSA15:264227:A:G		0	1	0.00106107	1	-0.000782	1
chrEMRSA15:264242:A:G	conserved hypothetical protein	0	1	0.000859772	1	-0.00207	1
chrEMRSA15:264256:T:C	conserved hypothetical protein	NA	NA	0.0052997	1	-0.0988	1
chrEMRSA15:264262:T:C	conserved hypothetical protein	NA	NA	0.0052997	1	-0.0988	1
chrEMRSA15:264265:G:A	conserved hypothetical protein	NA	NA	0.0052997	1	-0.0988	1
chrEMRSA15:264274:G:A	conserved hypothetical protein	NA	3.84986e-09	-0.0594108	1	0.00898	1
chrEMRSA15:264277:C:T	conserved hypothetical protein	0	1	0.00142371	1	-0.0134	1
chrEMRSA15:264280:G:A	conserved hypothetical protein	0	1	0.00316103	1	-0.0893	1
chrEMRSA15:264280:G:T	conserved hypothetical protein	0	1	0.000158654	1	-1.1e-06	1
chrEMRSA15:264280:G:C	conserved hypothetical protein	NA	NA	4.16795e-05	1	-0.000156	1
chrEMRSA15:264286:A:G	conserved hypothetical protein	NA	NA	0.00096083	1	-0.000936	1
chrEMRSA15:264292:A:G	conserved hypothetical protein	NA	NA	0.00222981	1	-0.00167	1
chrEMRSA15:264295:A:T	conserved hypothetical protein	0	1	0.000459614	1	-0.000169	1
chrEMRSA15:264301:A:G	conserved hypothetical protein	NA	NA	0.0052997	1	-0.0988	1
chrEMRSA15:264307:T:A	conserved hypothetical protein	NA	NA	0.0052997	1	-0.0988	1
chrEMRSA15:264328:C:T	conserved hypothetical protein	NA	3.84986e-09	-0.0304654	1	0.0954	1
chrEMRSA15:264340:G:A	conserved hypothetical protein	4.5	1	-0.00825175	1	0.198	1
chrEMRSA15:264346:T:C	conserved hypothetical protein	NA	1	-0.00321247	1	0.0825	1
chrEMRSA15:264353:G:A	conserved hypothetical protein	0	1	0.00133723	1	-0.00865	1
chrEMRSA15:264361:A:C	conserved hypothetical protein	NA	NA	0.00376597	1	-0.0317	1
chrEMRSA15:264372:T:G	conserved hypothetical protein	0	1	0.0013255	1	-0.018	1
chrEMRSA15:264379:C:T	conserved hypothetical protein	NA	NA	0.00824873	1	-0.0508	1
chrEMRSA15:264380:G:A	conserved hypothetical protein	0	1	0.00124521	1	-0.00909	1
chrEMRSA15:264385:G:A	conserved hypothetical protein	NA	NA	0.0162535	1	-0.166	1
chrEMRSA15:264403:C:G	conserved hypothetical protein	NA	1.24128e-08	-0.0703027	1	0.0102	1
chrEMRSA15:264403:C:A	conserved hypothetical protein	NA	NA	0	1	NA	NA
chrEMRSA15:264403:C:T	conserved hypothetical protein	NA	NA	0	1	NA	NA
chrEMRSA15:264404:C:G	conserved hypothetical protein	0	1	0.00542103	1	-0.394	1
chrEMRSA15:264409:A:G	conserved hypothetical protein	NA	1.24128e-08	-0.0703027	1	0.0102	1
chrEMRSA15:264409:A:C	conserved hypothetical protein	NA	NA	0	1	NA	NA
chrEMRSA15:264409:A:T	conserved hypothetical protein	NA	NA	0	1	NA	NA
chrEMRSA15:264412:G:A	conserved hypothetical protein	NA	1.24128e-08	-0.0703027	1	0.0102	1
chrEMRSA15:264420:T:A	conserved hypothetical protein	0	1	0.00190679	1	-0.0116	1
chrEMRSA15:264420:ta:t	conserved hypothetical protein	0	1	0.00243707	1	-0.0417	1
chrEMRSA15:264420:ta:tAa	conserved hypothetical protein	2.232	1	0.000292123	1	0.0256	1
chrEMRSA15:264421:A:T	conserved hypothetical protein	0	1	0.00641068	1	-0.00752	1
chrEMRSA15:264433:C:T	conserved hypothetical protein	NA	NA	0.00388473	1	-0.00423	1
chrEMRSA15:264445:A:G	conserved hypothetical protein	NA	NA	0.000392742	1	-0.0366	1
chrEMRSA15:264448:T:C	conserved hypothetical protein	NA	NA	-0.000803222	1	-0.00111	1
chrEMRSA15:264449:G:A	conserved hypothetical protein	0	1	0.000983263	1	-0.0481	1
chrEMRSA15:264451:C:T	conserved hypothetical protein	NA	NA	-0.000840963	1	-5.56e-05	1
chrEMRSA15:264465:G:T	conserved hypothetical protein	NA	NA	0.000456677	1	-0.000252	1
chrEMRSA15:264469:C:T	conserved hypothetical protein	NA	1	-0.000947752	1	0.0579	1
chrEMRSA15:264469:C:A	conserved hypothetical protein	NA	NA	0	1	NA	NA
chrEMRSA15:264469:C:G	conserved hypothetical protein	NA	NA	0	1	NA	NA
chrEMRSA15:264471:C:T	conserved hypothetical protein	0	1	0.000826665	1	-0.0146	1
chrEMRSA15:264472:G:C	conserved hypothetical protein	NA	NA	0.000436809	1	-0.00372	1
chrEMRSA15:264475:t:tCGAAA	conserved hypothetical protein	0	1	0.000766028	1	-0.00762	1
chrEMRSA15:264478:A:G	conserved hypothetical protein	0	1	0.000930773	1	-0.000383	1
chrEMRSA15:264481:C:T	conserved hypothetical protein	0.02727	4.27072e-07	0.0244746	1	-0.0663	1
chrEMRSA15:264490:T:C	conserved hypothetical protein	NA	NA	0.00656524	1	-0.00307	1
chrEMRSA15:264496:C:T	conserved hypothetical protein	NA	1	0.00156788	1	-2.16e-05	1
chrEMRSA15:264504:A:C	conserved hypothetical protein	0	1	0.00209854	1	-0.000308	1
chrEMRSA15:264506:C:T	conserved hypothetical protein	0.002345	3.75768e-56	0.0171716	1	-0.000889	1
chrEMRSA15:264508:C:T	conserved hypothetical protein	NA	1	-0.00255038	1	0.012	1
chrEMRSA15:264508:C:A	conserved hypothetical protein	NA	NA	0	1	NA	NA
chrEMRSA15:264508:C:G	conserved hypothetical protein	NA	NA	0	1	NA	NA
chrEMRSA15:264512:C:T	conserved hypothetical protein	0	1	0.000660959	1	-0.0032	1
chrEMRSA15:264518:A:G	conserved hypothetical protein	0.04863	1.18065e-05	0.0636089	1	0.0343	1
chrEMRSA15:264519:T:C	conserved hypothetical protein	1.786	1	-0.00502102	1	0.0182	1
chrEMRSA15:264520:A:G	conserved hypothetical protein	4.828	1	-0.00521164	1	0.0686	1
chrEMRSA15:264521:A:C	conserved hypothetical protein	0	1	0.00545373	1	-0.0477	1
chrEMRSA15:264523:T:G	conserved hypothetical protein	2.663	1	-0.00287169	1	0.022	1
chrEMRSA15:264526:A:T	conserved hypothetical protein	1.601	1	-0.00383351	1	0.0464	1
chrEMRSA15:264529:T:C	conserved hypothetical protein	0	1	0.000685714	1	-0.0178	1
chrEMRSA15:264532:T:C	conserved hypothetical protein	0	1	0.00438119	1	-0.0577	1
chrEMRSA15:264533:A:G	conserved hypothetical protein	0	1	0.00376719	1	-0.0511	1
chrEMRSA15:264535:T:A	conserved hypothetical protein	NA	NA	0.000629807	1	-0.102	1
chrEMRSA15:264559:T:G	conserved hypothetical protein	NA	NA	0.000741757	1	-3.75e-06	1
chrEMRSA15:264566:A:G	conserved hypothetical protein	0	1	0.000660959	1	-0.0032	1
chrEMRSA15:264570:C:T	conserved hypothetical protein	0	1	0.00139777	1	-0.036	1
chrEMRSA15:264581:C:A	conserved hypothetical protein	0	1	0.00343602	1	-0.0223	1
chrEMRSA15:264592:T:A	conserved hypothetical protein	NA	NA	0.00127947	1	-0.00351	1
chrEMRSA15:264601:T:C	conserved hypothetical protein	NA	2.23336e-31	-0.0359533	1	0.0916	1
chrEMRSA15:264613:A:G	conserved hypothetical protein	NA	NA	0.00901628	1	-0.349	1
chrEMRSA15:264615:C:A	conserved hypothetical protein	0	2.04531e-59	0.031165	1	-0.118	1
chrEMRSA15:264616:A:C	conserved hypothetical protein	NA	NA	0.00939049	1	-0.0317	1
chrEMRSA15:264623:G:A	conserved hypothetical protein	0	1	0.00324816	1	-0.372	1
chrEMRSA15:264638:G:A	conserved hypothetical protein	0	1	0.000888691	1	-0.0365	1
chrEMRSA15:264641:A:G	conserved hypothetical protein	NA	1	-0.00680706	1	0.12	1
chrEMRSA15:264648:C:T	conserved hypothetical protein	0	1	0.000530623	1	-0.0191	1
chrEMRSA15:264652:T:C	conserved hypothetical protein	NA	NA	0.0146937	1	-0.00555	1
chrEMRSA15:264658:G:T	conserved hypothetical protein	NA	NA	0.00931695	1	-0.0291	1
chrEMRSA15:264664:A:T	conserved hypothetical protein	NA	NA	0.0052997	1	-0.0988	1
chrEMRSA15:264669:C:T	conserved hypothetical protein	0	1	-2.23346e-05	1	-0.0536	1
chrEMRSA15:264697:C:A	conserved hypothetical protein	0	1	0.00120822	1	-0.0396	1
chrEMRSA15:264700:T:C	conserved hypothetical protein	NA	NA	0.00939049	1	-0.0317	1
chrEMRSA15:264701:G:A	conserved hypothetical protein	NA	NA	0.00716016	1	-0.0734	1
chrEMRSA15:264703:A:G	conserved hypothetical protein	0	1	0.00196239	1	-0.219	1
chrEMRSA15:264710:G:T	conserved hypothetical protein	NA	NA	-0.000735813	1	-0.00115	1
chrEMRSA15:264711:A:G	conserved hypothetical protein	0	1	0.000641883	1	-0.02	1
chrEMRSA15:264724:C:A	conserved hypothetical protein	NA	NA	0.00474269	1	-0.0458	1
chrEMRSA15:264733:A:T	conserved hypothetical protein	NA	1	-0.00623942	1	0.23	1
chrEMRSA15:264738:C:A	conserved hypothetical protein	0	1	0.000660722	1	-0.0152	1
chrEMRSA15:264746:A:T	conserved hypothetical protein	0	1	0.00442859	1	-0.0162	1
chrEMRSA15:264753:T:G	conserved hypothetical protein	3.206	1	-0.00427355	1	0.392	1
chrEMRSA15:264755:T:C	conserved hypothetical protein	NA	NA	0.00376597	1	-0.0317	1
chrEMRSA15:264770:C:A	conserved hypothetical protein	NA	NA	0.00376597	1	-0.0317	1
chrEMRSA15:264772:C:T	conserved hypothetical protein	3.971	0.158735	-0.0109678	1	-0.00965	1
chrEMRSA15:264773:G:A	conserved hypothetical protein	0	1	0.00238378	1	-0.00266	1
chrEMRSA15:264775:C:T	conserved hypothetical protein	NA	NA	0.000392742	1	-0.0366	1
chrEMRSA15:264783:G:A	conserved hypothetical protein	NA	NA	0.00376597	1	-0.0317	1
chrEMRSA15:264786:A:C	conserved hypothetical protein	1.02	1	-0.0252461	1	0.123	1
chrEMRSA15:264799:C:A	conserved hypothetical protein	NA	NA	0.00833744	1	-0.0735	1
chrEMRSA15:264805:A:T	conserved hypothetical protein	0	1	0.00324185	1	-0.0499	1
chrEMRSA15:264808:T:C	conserved hypothetical protein	NA	NA	0.000436809	1	-0.00372	1
chrEMRSA15:264810:C:A	conserved hypothetical protein	NA	1	-0.00451105	1	0.0859	1
chrEMRSA15:264820:C:A	conserved hypothetical protein	NA	1	-0.0243563	1	0.0854	1
chrEMRSA15:264820:C:T	conserved hypothetical protein	NA	NA	0.00833744	1	-0.0735	1
chrEMRSA15:264835:A:G	conserved hypothetical protein	0	1	0.00183601	1	-0.0164	1
chrEMRSA15:264836:C:T	conserved hypothetical protein	NA	2.04531e-59	-0.0375927	1	0.968	1
chrEMRSA15:264839:C:G	conserved hypothetical protein	NA	2.23336e-31	-0.030415	1	0.0923	1
chrEMRSA15:264844:T:C	conserved hypothetical protein	NA	NA	0.000392742	1	-0.0366	1
chrEMRSA15:264856:T:C	conserved hypothetical protein	NA	3.84986e-09	-0.0968607	1	0.346	1
chrEMRSA15:264865:A:C	conserved hypothetical protein	NA	NA	0.00170851	1	-0.035	1
chrEMRSA15:264871:C:T	conserved hypothetical protein	0	1	0.00866588	1	-0.000885	1
chrEMRSA15:264881:A:G	conserved hypothetical protein	NA	1	-0.0156297	1	1	1
chrEMRSA15:264889:G:A	conserved hypothetical protein	NA	NA	0.00931695	1	-0.0291	1
chrEMRSA15:264968:G:A	putative zinc-binding dehydrogenase	NA	NA	0.00735286	1	-0.0733	1
chrEMRSA15:264980:C:T	putative zinc-binding dehydrogenase	0	1	0.00249292	1	-0.143	1
chrEMRSA15:264995:T:C	putative zinc-binding dehydrogenase	0	1	0.00160745	1	-0.121	1
chrEMRSA15:265003:T:A	putative zinc-binding dehydrogenase	0	1	-0.000641886	1	-0.000352	1
chrEMRSA15:265006:A:G	putative zinc-binding dehydrogenase	0	1	0.00151088	1	-0.0604	1
chrEMRSA15:265022:C:T	putative zinc-binding dehydrogenase	0	2.04531e-59	0.0245034	1	-0.132	1
chrEMRSA15:265028:A:G	putative zinc-binding dehydrogenase	0	1	0.000524591	1	-5.11e-05	1
chrEMRSA15:265032:T:G	putative zinc-binding dehydrogenase	9.305	5.58248e-14	-0.0166537	1	0.057	1
chrEMRSA15:265063:G:T	putative zinc-binding dehydrogenase	0	1	0.000393038	1	-0.00337	1
chrEMRSA15:265071:A:G	putative zinc-binding dehydrogenase	0	1	0.0011784	1	-0.00383	1
chrEMRSA15:265084:A:G	putative zinc-binding dehydrogenase	0	1	0.0020605	1	-0.0771	1
chrEMRSA15:265095:C:T	putative zinc-binding dehydrogenase	NA	NA	0.00716016	1	-0.0734	1
chrEMRSA15:265097:G:A	putative zinc-binding dehydrogenase	0.02727	4.27072e-07	0.021007	1	-0.0626	1
chrEMRSA15:265099:gc:g	putative zinc-binding dehydrogenase	NA	1	-0.00483897	1	0.0509	1
chrEMRSA15:265100:C:T	putative zinc-binding dehydrogenase	NA	NA	0.00127947	1	-0.00351	1
chrEMRSA15:265101:C:A	putative zinc-binding dehydrogenase	0.525	1	0.0177135	1	0.004	1
chrEMRSA15:265109:A:G	putative zinc-binding dehydrogenase	NA	1.00162e-42	-0.0200565	1	0.0851	1
chrEMRSA15:265111:C:T	putative zinc-binding dehydrogenase	0	1	0.000639305	1	-0.0169	1
chrEMRSA15:265116:T:C	putative zinc-binding dehydrogenase	0	1	0.00114733	1	-0.0988	1
chrEMRSA15:265119:T:C	putative zinc-binding dehydrogenase	0	2.04531e-59	0.0362777	1	-0.0732	1
chrEMRSA15:265151:C:T	putative zinc-binding dehydrogenase	0.02727	4.27072e-07	0.0296569	1	-0.0583	1
chrEMRSA15:265155:agtac:a	putative zinc-binding dehydrogenase	0	1	0.00330619	1	-0.03	1
chrEMRSA15:265156:G:T	putative zinc-binding dehydrogenase	NA	NA	0.00199975	1	-6.32e-07	1
chrEMRSA15:265159:C:A	putative zinc-binding dehydrogenase	NA	1	0.00022976	1	0.0903	1
chrEMRSA15:265163:G:C	putative zinc-binding dehydrogenase	NA	3.84986e-09	-0.0456866	1	0.258	1
chrEMRSA15:265163:G:A	putative zinc-binding dehydrogenase	0.6319	1	0.00675929	1	-0.0205	1
chrEMRSA15:265163:G:T	putative zinc-binding dehydrogenase	NA	NA	0	1	NA	NA
chrEMRSA15:265178:T:A	putative zinc-binding dehydrogenase	NA	NA	0.00127947	1	-0.00351	1
chrEMRSA15:265180:C:T	putative zinc-binding dehydrogenase	NA	1	-0.0357993	1	0.646	1
chrEMRSA15:265187:A:G	putative zinc-binding dehydrogenase	0	1	0.00260308	1	-0.00216	1
chrEMRSA15:265196:G:A	putative zinc-binding dehydrogenase	0.02727	4.27072e-07	0.023758	1	-0.0449	1
chrEMRSA15:265197:C:T	putative zinc-binding dehydrogenase	NA	NA	-0.000735813	1	-0.00115	1
chrEMRSA15:265199:G:A	putative zinc-binding dehydrogenase	0	1	-8.02365e-05	1	-0.0107	1
chrEMRSA15:265201:A:G	putative zinc-binding dehydrogenase	NA	NA	0.00922001	1	-0.0126	1
chrEMRSA15:265214:G:A	putative zinc-binding dehydrogenase	0.5188	1	0.00536771	1	-0.0175	1
chrEMRSA15:265215:C:A	putative zinc-binding dehydrogenase	0.5258	1	0.00626244	1	-0.0223	1
chrEMRSA15:265220:T:C	putative zinc-binding dehydrogenase	0.6355	1	0.00065689	1	0.0157	1
chrEMRSA15:265221:C:G	putative zinc-binding dehydrogenase	0.3381	1	0.000837614	1	0.0162	1
chrEMRSA15:265223:T:C	putative zinc-binding dehydrogenase	0.3065	1	-0.000354715	1	0.0162	1
chrEMRSA15:265224:A:G	putative zinc-binding dehydrogenase	0.1731	1	0.00242737	1	0.00312	1
chrEMRSA15:265226:T:G	putative zinc-binding dehydrogenase	1.265	1	-0.0037105	1	0.0332	1
chrEMRSA15:265229:T:C	putative zinc-binding dehydrogenase	1.603	1	-0.00324819	1	0.0183	1
chrEMRSA15:265232:G:C	putative zinc-binding dehydrogenase	0	1	3.69961e-05	1	-1.37e-05	1
chrEMRSA15:265232:G:A	putative zinc-binding dehydrogenase	0	1	0.000538677	1	-0.00654	1
chrEMRSA15:265242:T:C	putative zinc-binding dehydrogenase	0	1.47251e-17	0.00201323	1	-0.000179	1
chrEMRSA15:265242:T:A	putative zinc-binding dehydrogenase	NA	NA	0	1	NA	NA
chrEMRSA15:265244:A:G	putative zinc-binding dehydrogenase	0	6.39227e-19	0.00251463	1	-0.000176	1
chrEMRSA15:265245:G:C	putative zinc-binding dehydrogenase	0	1.92227e-20	0.00301984	1	-0.000178	1
chrEMRSA15:265245:G:T	putative zinc-binding dehydrogenase	NA	NA	0.00735286	1	-0.0733	1
chrEMRSA15:265253:T:C	putative zinc-binding dehydrogenase	7.911	1	-0.0118708	1	0.418	1
chrEMRSA15:265279:G:A	putative zinc-binding dehydrogenase	0	1	0.000529515	1	-0.0874	1
chrEMRSA15:265280:T:G	putative zinc-binding dehydrogenase	NA	NA	0.00808366	1	-0.0528	1
chrEMRSA15:265280:T:A	putative zinc-binding dehydrogenase	0	1	8.07677e-05	1	-0.00114	1
chrEMRSA15:265299:G:A	putative zinc-binding dehydrogenase	NA	NA	0.00376597	1	-0.0317	1
chrEMRSA15:265310:T:C	putative zinc-binding dehydrogenase	NA	NA	0.000393846	1	-2.07e-05	1
chrEMRSA15:265319:C:T	putative zinc-binding dehydrogenase	NA	NA	0.00220648	1	-0.00252	1
chrEMRSA15:265334:T:C	putative zinc-binding dehydrogenase	0	1	0.00232408	1	-0.0124	1
chrEMRSA15:265336:A:C	putative zinc-binding dehydrogenase	NA	NA	-0.00327269	1	0.419	1
chrEMRSA15:265343:T:C	putative zinc-binding dehydrogenase	NA	NA	0.0149651	1	-0.0098	1
chrEMRSA15:265345:T:G	putative zinc-binding dehydrogenase	0	1	0.000644444	1	-0.00126	1
chrEMRSA15:265361:C:T	putative zinc-binding dehydrogenase	0	1	0.00130356	1	-0.0201	1
chrEMRSA15:265367:A:G	putative zinc-binding dehydrogenase	NA	1	0.00022976	1	0.0903	1
chrEMRSA15:265379:A:T	putative zinc-binding dehydrogenase	NA	NA	0.00716016	1	-0.0734	1
chrEMRSA15:265379:A:C	putative zinc-binding dehydrogenase	NA	NA	0.000436809	1	-0.00372	1
chrEMRSA15:265384:A:T	putative zinc-binding dehydrogenase	NA	NA	0.0076088	1	-0.0778	1
chrEMRSA15:265388:T:A	putative zinc-binding dehydrogenase	0	1	0.00409982	1	-0.186	1
chrEMRSA15:265408:G:T	putative zinc-binding dehydrogenase	4.5	1	-0.00825175	1	0.198	1
chrEMRSA15:265419:C:T	putative zinc-binding dehydrogenase	NA	NA	0.00376597	1	-0.0317	1
chrEMRSA15:265428:A:G	putative zinc-binding dehydrogenase	0	1	0.00138704	1	-0.0388	1
chrEMRSA15:265429:C:A	putative zinc-binding dehydrogenase	NA	1	-0.0118142	1	0.0741	1
chrEMRSA15:265433:C:T	putative zinc-binding dehydrogenase	NA	NA	0.0188801	1	-0.0746	1
chrEMRSA15:265439:T:C	putative zinc-binding dehydrogenase	0	1	0.000790531	1	-0.0959	1
chrEMRSA15:265447:G:C	putative zinc-binding dehydrogenase	0	1	0.00343602	1	-0.0223	1
chrEMRSA15:265454:T:C	putative zinc-binding dehydrogenase	NA	NA	0.0149651	1	-0.0098	1
chrEMRSA15:265461:G:A	putative zinc-binding dehydrogenase	NA	2.04531e-59	-0.0375927	1	0.968	1
chrEMRSA15:265472:T:A	putative zinc-binding dehydrogenase	NA	NA	0.0114033	1	-0.0858	1
chrEMRSA15:265484:A:G	putative zinc-binding dehydrogenase	NA	3.84986e-09	-0.0985746	1	0.675	1
chrEMRSA15:265497:C:T	putative zinc-binding dehydrogenase	NA	NA	0.000436809	1	-0.00372	1
chrEMRSA15:265510:T:C	putative zinc-binding dehydrogenase	0.02727	4.27072e-07	0.021007	1	-0.0626	1
chrEMRSA15:265526:G:A	putative zinc-binding dehydrogenase	0	1	0.000481359	1	-0.0131	1
chrEMRSA15:265528:C:T	putative zinc-binding dehydrogenase	0	1	0.000578888	1	-0.00026	1
chrEMRSA15:265529:A:G	putative zinc-binding dehydrogenase	0	1	0.00107224	1	-0.0894	1
chrEMRSA15:265545:C:T	putative zinc-binding dehydrogenase	0	1	0.000512539	1	-0.00525	1
chrEMRSA15:265553:A:T	putative zinc-binding dehydrogenase	0	1	0.000486357	1	-0.0236	1
chrEMRSA15:265570:T:A	putative zinc-binding dehydrogenase	NA	NA	0.0149651	1	-0.0098	1
chrEMRSA15:265573:C:T	putative zinc-binding dehydrogenase	0	1	0.0112355	1	-0.837	1
chrEMRSA15:265575:G:T	putative zinc-binding dehydrogenase	NA	1	0.0111471	1	0.00857	1
chrEMRSA15:265576:T:C	putative zinc-binding dehydrogenase	0	1	0.00150622	1	-0.0635	1
chrEMRSA15:265587:C:A	putative zinc-binding dehydrogenase	0	1	0.00228348	1	-0.000801	1
chrEMRSA15:265591:A:C	putative zinc-binding dehydrogenase	NA	NA	0.0108757	1	-0.0966	1
chrEMRSA15:265598:T:A	putative zinc-binding dehydrogenase	NA	NA	0.00808366	1	-0.0528	1
chrEMRSA15:265605:G:A	putative zinc-binding dehydrogenase	NA	NA	-0.00327269	1	0.419	1
chrEMRSA15:265609:A:G	putative zinc-binding dehydrogenase	0	1	0.000872816	1	-0.0123	1
chrEMRSA15:265619:A:G	putative zinc-binding dehydrogenase	NA	NA	0.000786387	1	-0.0261	1
chrEMRSA15:265622:T:C	putative zinc-binding dehydrogenase	0	1	0.00059353	1	-0.00129	1
chrEMRSA15:265635:G:A	putative zinc-binding dehydrogenase	0	1	-0.00104632	1	-0.00101	1
chrEMRSA15:265650:C:A	putative zinc-binding dehydrogenase	0	1	0.000771154	1	-0.00388	1
chrEMRSA15:265652:T:C	putative zinc-binding dehydrogenase	0	1	0.000505538	1	-4.78e-07	1
chrEMRSA15:265669:A:G	putative zinc-binding dehydrogenase	0	1	0.00135741	1	-0.0023	1
chrEMRSA15:265677:C:G	putative zinc-binding dehydrogenase	0	1	0.00243152	1	-0.00143	1
chrEMRSA15:265684:G:T	putative zinc-binding dehydrogenase	NA	NA	0.00101028	1	-0.00246	1
chrEMRSA15:265689:A:G	putative zinc-binding dehydrogenase	0	1	0.000459584	1	-0.00434	1
chrEMRSA15:265693:C:G	putative zinc-binding dehydrogenase	NA	NA	7.60541e-05	1	-3.56e-06	1
chrEMRSA15:265701:G:A	putative zinc-binding dehydrogenase	0	1	-0.00012254	1	-0.0415	1
chrEMRSA15:265731:A:G	putative zinc-binding dehydrogenase	0	1	0.000793527	1	-0.000435	1
chrEMRSA15:265741:T:C	putative zinc-binding dehydrogenase	0	1	-2.21319e-05	1	-0.000534	1
chrEMRSA15:265747:A:G	putative zinc-binding dehydrogenase	0	1	0.00178491	1	-0.0191	1
chrEMRSA15:265760:G:A	putative zinc-binding dehydrogenase	NA	NA	-0.000250271	1	0.193	1
chrEMRSA15:265760:G:C	putative zinc-binding dehydrogenase	0	1	0.00343602	1	-0.0223	1
chrEMRSA15:265781:C:T	putative zinc-binding dehydrogenase	0	1	0.0111241	1	-0.0493	1
chrEMRSA15:265784:C:A	putative zinc-binding dehydrogenase	NA	NA	0.000786387	1	-0.0261	1
chrEMRSA15:265788:A:G	putative zinc-binding dehydrogenase	NA	NA	0.00474269	1	-0.0458	1
chrEMRSA15:265807:T:C	putative zinc-binding dehydrogenase	0	1	0.000481359	1	-0.0131	1
chrEMRSA15:265818:C:T	putative zinc-binding dehydrogenase	NA	NA	-5.46803e-05	1	-6.76e-05	1
chrEMRSA15:265819:A:G	putative zinc-binding dehydrogenase	NA	1	0.00022976	1	0.0903	1
chrEMRSA15:265823:G:A	putative zinc-binding dehydrogenase	0	1	0.00113723	1	-0.0131	1
chrEMRSA15:265828:C:T	putative zinc-binding dehydrogenase	NA	NA	0.000987651	1	-0.0292	1
chrEMRSA15:265829:A:G	putative zinc-binding dehydrogenase	0	1	0.000231238	1	-0.013	1
chrEMRSA15:265831:A:G	putative zinc-binding dehydrogenase	NA	NA	0.00141765	1	-0.000519	1
chrEMRSA15:265835:T:A	putative zinc-binding dehydrogenase	0.02526	1.00754e-30	0.0236417	1	0.0637	1
chrEMRSA15:265843:A:G	putative zinc-binding dehydrogenase	NA	NA	-6.7608e-05	1	-0.000269	1
chrEMRSA15:265844:G:A	putative zinc-binding dehydrogenase	NA	NA	0.0108757	1	-0.0966	1
chrEMRSA15:265850:C:A	putative zinc-binding dehydrogenase	1.039	1	-0.000633909	1	0.0763	1
chrEMRSA15:265862:A:G	putative zinc-binding dehydrogenase	NA	NA	-0.000267585	1	-0.000528	1
chrEMRSA15:265872:A:G	putative zinc-binding dehydrogenase	0	1	0.00295763	1	-0.00567	1
chrEMRSA15:265884:A:C	putative zinc-binding dehydrogenase	NA	NA	0.00402637	1	-0.0694	1
chrEMRSA15:265904:G:A	putative zinc-binding dehydrogenase	0	1	0.000523031	1	-0.000822	1
chrEMRSA15:265912:T:A	putative zinc-binding dehydrogenase	NA	NA	0.000700627	1	-0.0196	1
chrEMRSA15:265927:C:A	putative zinc-binding dehydrogenase	NA	NA	-0.000439402	1	-0.000302	1
chrEMRSA15:265929:tg:t	putative zinc-binding dehydrogenase	0	1	0.000532216	1	-0.00294	1
chrEMRSA15:265930:G:A	putative zinc-binding dehydrogenase	NA	1	-0.00993879	1	0.363	1
chrEMRSA15:265947:A:C	putative zinc-binding dehydrogenase	0	1	0.00027599	1	-0.00304	1
chrEMRSA15:265949:A:C	putative zinc-binding dehydrogenase	0	1	0.00397497	1	-0.163	1
chrEMRSA15:265954:C:A	putative zinc-binding dehydrogenase	0	1	0.00416121	1	-0.202	1
chrEMRSA15:265955:G:A	putative zinc-binding dehydrogenase	0	1	0.00106571	1	-0.0205	1
chrEMRSA15:265966:C:T		0	1	0.0023943	1	-0.0196	1
chrEMRSA15:265968:A:G		NA	1	0.00022976	1	0.0903	1
chrEMRSA15:265970:t:tG		0	1	0.000275151	1	-0.0108	1
chrEMRSA15:265970:t:tGG		NA	NA	0	1	NA	NA
chrEMRSA15:265975:G:A		0	1	0.000616687	1	-0.0137	1
chrEMRSA15:265985:G:A	hypothetical protein	NA	NA	0.000407905	1	-0.000103	1
chrEMRSA15:266002:C:G	hypothetical protein	NA	NA	-0.00800422	1	0.196	1
chrEMRSA15:266029:A:C	hypothetical protein	NA	NA	0.000786387	1	-0.0261	1
chrEMRSA15:266054:A:G	hypothetical protein	0	1	0.00162953	1	-0.0182	1
chrEMRSA15:266055:C:T	hypothetical protein	0	1	0.000361223	1	-0.00207	1
chrEMRSA15:266059:G:A	hypothetical protein	0	1	0.00563489	1	-0.418	1
chrEMRSA15:266065:G:A	hypothetical protein	0	1	0.00138877	1	-0.00649	1
chrEMRSA15:266066:T:C	hypothetical protein	NA	NA	0.0232822	1	0.0261	1
chrEMRSA15:266069:A:C	hypothetical protein	0.05025	7.50915e-06	0.0538766	1	0.0642	1
chrEMRSA15:266077:C:T	hypothetical protein	NA	NA	0.00121253	1	-0.000427	1
chrEMRSA15:266078:A:C	hypothetical protein	NA	NA	0.000629807	1	-0.102	1
chrEMRSA15:266082:G:A	hypothetical protein	0	1	0.00137296	1	-0.0056	1
chrEMRSA15:266085:C:G	hypothetical protein	NA	NA	-0.00040165	1	-1.37e-05	1
chrEMRSA15:266094:C:T	hypothetical protein	NA	NA	0.000209737	1	NA	NA
chrEMRSA15:266098:G:T	hypothetical protein	NA	1	-0.0151933	1	0.995	1
chrEMRSA15:266099:gaa:g	hypothetical protein	NA	1	-0.0151933	1	0.995	1
chrEMRSA15:266107:C:T	hypothetical protein	6.696	1	-0.00406699	1	0.219	1
chrEMRSA15:266135:aat:a	hypothetical protein	0	1	0.000975114	1	-0.00095	1
chrEMRSA15:266137:T:A	hypothetical protein	NA	NA	0.000953732	1	-0.0293	1
chrEMRSA15:266160:A:C	hypothetical protein	NA	3.84986e-09	-0.0493789	1	0.266	1
chrEMRSA15:266161:T:A	hypothetical protein	NA	NA	0.0151163	1	-0.00984	1
chrEMRSA15:266174:C:T	hypothetical protein	NA	3.84986e-09	-0.0493789	1	0.266	1
chrEMRSA15:266189:C:T	hypothetical protein	0	1	0.000495501	1	-0.00031	1
chrEMRSA15:266195:G:A	hypothetical protein	0	1	0.0116838	1	-0.0127	1
chrEMRSA15:266198:T:C	hypothetical protein	NA	NA	0.00500878	1	-0.146	1
chrEMRSA15:266198:T:A	hypothetical protein	7.021	1	-0.00998937	1	0.171	1
chrEMRSA15:266204:A:G	hypothetical protein	NA	1	-0.00636655	1	0.0201	1
chrEMRSA15:266222:G:A	hypothetical protein	NA	1	0.00022976	1	0.0903	1
chrEMRSA15:266246:G:A	hypothetical protein	NA	NA	0.00474269	1	-0.0458	1
chrEMRSA15:266254:G:A	hypothetical protein	0	1	0.000859772	1	-0.00207	1
chrEMRSA15:266256:C:T	hypothetical protein	0	1	0.00202577	1	-0.000718	1
chrEMRSA15:266259:C:T	hypothetical protein	NA	NA	0.00101028	1	-0.00246	1
chrEMRSA15:266277:G:A	hypothetical protein	NA	NA	0.00901628	1	-0.349	1
chrEMRSA15:266280:C:G	hypothetical protein	NA	NA	0.00376597	1	-0.0317	1
chrEMRSA15:266283:G:A	hypothetical protein	NA	NA	0.00121253	1	-0.000427	1
chrEMRSA15:266290:C:A	hypothetical protein	NA	NA	0.00210119	1	-0.0149	1
chrEMRSA15:266291:G:A	hypothetical protein	NA	NA	0.0149651	1	-0.0098	1
chrEMRSA15:266292:G:A	hypothetical protein	NA	NA	0.00376597	1	-0.0317	1
chrEMRSA15:266293:C:G	hypothetical protein	NA	NA	0.00210119	1	-0.0149	1
chrEMRSA15:266301:G:T	hypothetical protein	NA	1.43933e-06	-0.0106308	1	0.0862	1
chrEMRSA15:266306:G:A	hypothetical protein	NA	NA	0.00376597	1	-0.0317	1
chrEMRSA15:266310:A:G	hypothetical protein	NA	NA	0.000392742	1	-0.0366	1
chrEMRSA15:266315:A:G	hypothetical protein	NA	NA	0.010844	1	-0.0901	1
chrEMRSA15:266320:A:G	hypothetical protein	0	1	0.00106752	1	-0.0165	1
chrEMRSA15:266321:C:T	hypothetical protein	NA	NA	0.00799569	1	-0.063	1
chrEMRSA15:266328:C:T	hypothetical protein	NA	NA	0.00142258	1	-0.126	1
chrEMRSA15:266335:C:T	hypothetical protein	NA	NA	0.00110621	1	-2.19e-05	1
chrEMRSA15:266345:A:G	hypothetical protein	NA	NA	-0.000885261	1	-0.00124	1
chrEMRSA15:266349:G:T	hypothetical protein	NA	NA	0.000436809	1	-0.00372	1
chrEMRSA15:266350:C:T	hypothetical protein	0.4388	1	-0.0044384	1	0.0157	1
chrEMRSA15:266350:C:G	hypothetical protein	NA	NA	0	1	NA	NA
chrEMRSA15:266350:C:A	hypothetical protein	NA	NA	0	1	NA	NA
chrEMRSA15:266351:A:G	hypothetical protein	0.4391	1	-0.00628323	1	0.0201	1
chrEMRSA15:266351:A:T	hypothetical protein	NA	NA	0	1	NA	NA
chrEMRSA15:266358:G:T	hypothetical protein	0.8273	1	0.000128758	1	-0.0148	1
chrEMRSA15:266360:G:A	hypothetical protein	1.074	1	0.000257997	1	-0.0227	1
chrEMRSA15:266366:C:A	hypothetical protein	NA	1	-0.0408139	1	0.99	1
chrEMRSA15:266366:C:G	hypothetical protein	0	1	0.000521724	1	-0.00828	1
chrEMRSA15:266366:C:T	hypothetical protein	NA	NA	0.000786387	1	-0.0261	1
chrEMRSA15:266367:A:T	hypothetical protein	0	1	0.000646998	1	-0.00618	1
chrEMRSA15:266369:C:T	hypothetical protein	0	1	0.00172015	1	-0.014	1
chrEMRSA15:266372:A:T	hypothetical protein	0.7697	1	-0.00258283	1	0.018	1
chrEMRSA15:266372:A:C	hypothetical protein	NA	NA	0	1	NA	NA
chrEMRSA15:266379:g:gT	hypothetical protein	0	1	0.00125154	1	-0.174	1
chrEMRSA15:266387:C:T	hypothetical protein	0.1904	0.109207	-0.0035485	1	0.0299	1
chrEMRSA15:266387:C:G	hypothetical protein	NA	NA	0	1	NA	NA
chrEMRSA15:266393:T:C	hypothetical protein	0	1	-0.00049541	1	-7.43e-05	1
chrEMRSA15:266396:C:G	hypothetical protein	NA	NA	0.0149651	1	-0.0098	1
chrEMRSA15:266396:C:T	hypothetical protein	NA	NA	0.00376597	1	-0.0317	1
chrEMRSA15:266408:T:C	hypothetical protein	NA	1	-0.0109636	1	0.951	1
chrEMRSA15:266411:G:T	hypothetical protein	0	1	0.00236399	1	-0.00709	1
chrEMRSA15:266414:T:C	hypothetical protein	0.05025	7.50915e-06	0.0169196	1	0.0691	1
chrEMRSA15:266414:T:G	hypothetical protein	NA	NA	0	1	NA	NA
chrEMRSA15:266419:C:T	hypothetical protein	NA	1	-0.0119698	1	0.647	1
chrEMRSA15:266429:A:G	hypothetical protein	0.05025	7.50915e-06	0.0169196	1	0.0691	1
chrEMRSA15:266451:G:A	hypothetical protein	0.7574	1	0.0151043	1	-0.632	1
chrEMRSA15:266454:T:G	hypothetical protein	0	1	0.00125154	1	-0.174	1
chrEMRSA15:266465:T:C	hypothetical protein	NA	NA	0.00376597	1	-0.0317	1
chrEMRSA15:266471:A:C	hypothetical protein	NA	3.84986e-09	-0.0983222	1	0.572	1
chrEMRSA15:266474:caccttacctca:c	hypothetical protein	NA	1	-0.00130352	1	0.028	1
chrEMRSA15:266476:C:T	hypothetical protein	0.219	1	0.0086676	1	-0.13	1
chrEMRSA15:266487:G:A	hypothetical protein	NA	NA	0.000196976	1	-6.8e-05	1
chrEMRSA15:266494:C:T	hypothetical protein	NA	NA	0.0149651	1	-0.0098	1
chrEMRSA15:266496:G:T	hypothetical protein	0	1	0.000512857	1	-0.00201	1
chrEMRSA15:266498:G:A	hypothetical protein	NA	NA	0.000786387	1	-0.0261	1
chrEMRSA15:266500:T:C	hypothetical protein	0	1	0.00202652	1	-0.0175	1
chrEMRSA15:266501:C:T	hypothetical protein	NA	1	-0.00595552	1	0.11	1
chrEMRSA15:266513:C:T	hypothetical protein	0.02526	1.00754e-30	0.025929	1	0.058	1
chrEMRSA15:266522:G:A	hypothetical protein	0	1	1.87858e-05	1	-2.54e-05	1
chrEMRSA15:266523:C:A	hypothetical protein	0	3.13867e-47	0.0233271	1	-0.363	1
chrEMRSA15:266537:C:T	hypothetical protein	0.02526	1.00754e-30	0.0261615	1	0.0555	1
chrEMRSA15:266537:C:A	hypothetical protein	NA	2.04531e-59	-0.0132192	1	0.14	1
chrEMRSA15:266549:A:G	hypothetical protein	0	1	0.0043406	1	-0.0373	1
chrEMRSA15:266563:G:A	hypothetical protein	0	1	0.00245937	1	-0.000271	1
chrEMRSA15:266564:T:C	hypothetical protein	0	1	0.00116036	1	-0.0496	1
chrEMRSA15:266570:a:aC	hypothetical protein	0	1	0.000287068	1	-0.00376	1
chrEMRSA15:266573:T:C	hypothetical protein	NA	NA	-0.000372129	1	0.0739	1
chrEMRSA15:266582:T:A	hypothetical protein	NA	NA	0.00142258	1	-0.126	1
chrEMRSA15:266586:A:T	hypothetical protein	0	1	0.00461666	1	-0.442	1
chrEMRSA15:266618:C:T	hypothetical protein	0	1	0.00158978	1	-0.0151	1
chrEMRSA15:266623:C:T	hypothetical protein	0	1	0.000865676	1	-0.00785	1
chrEMRSA15:266624:A:G	hypothetical protein	NA	NA	0.00376597	1	-0.0317	1
chrEMRSA15:266630:A:G	hypothetical protein	NA	NA	8.0191e-05	1	-0.0129	1
chrEMRSA15:266635:C:T	hypothetical protein	0.9833	1	0.0011182	1	-0.013	1
chrEMRSA15:266640:G:T	hypothetical protein	0	1	0.000346267	1	-0.000233	1
chrEMRSA15:266645:A:G	hypothetical protein	0.05025	7.50915e-06	0.0706854	1	0.061	1
chrEMRSA15:266652:A:G	hypothetical protein	0	1	0.000488283	1	-5.06e-05	1
chrEMRSA15:266653:a:aT	hypothetical protein	0	1	0.00522732	1	-0.125	1
chrEMRSA15:266657:A:T	hypothetical protein	0	1	0.00157848	1	-0.0511	1
chrEMRSA15:266657:A:G	hypothetical protein	0	1	-2.37862e-05	1	NA	NA
chrEMRSA15:266663:T:G	hypothetical protein	0.2715	0.00107118	0.00889151	1	-0.00539	1
chrEMRSA15:266663:T:C	hypothetical protein	NA	NA	0	1	NA	NA
chrEMRSA15:266666:C:T	hypothetical protein	0.4251	1	0.00658532	1	-0.00364	1
chrEMRSA15:266666:C:A	hypothetical protein	NA	NA	0	1	NA	NA
chrEMRSA15:266666:C:G	hypothetical protein	NA	NA	0	1	NA	NA
chrEMRSA15:266669:T:C	hypothetical protein	0.4871	1	0.00406725	1	-0.001	1
chrEMRSA15:266669:T:A	hypothetical protein	NA	NA	0	1	NA	NA
chrEMRSA15:266669:T:G	hypothetical protein	NA	NA	0	1	NA	NA
chrEMRSA15:266672:A:G	hypothetical protein	0.4198	1	0.00607271	1	0.00168	1
chrEMRSA15:266672:A:T	hypothetical protein	NA	NA	0	1	NA	NA
chrEMRSA15:266674:A:G	hypothetical protein	0	1	-0.000432397	1	-1.31e-05	1
chrEMRSA15:266685:G:T	hypothetical protein	0	1	0.000896689	1	-0.00114	1
chrEMRSA15:266690:A:G	hypothetical protein	NA	NA	-0.000482187	1	-1.35e-05	1
chrEMRSA15:266690:A:T	hypothetical protein	NA	NA	0	1	NA	NA
chrEMRSA15:266693:A:T	hypothetical protein	NA	2.04531e-59	-8.73551e-05	1	0.0506	1
chrEMRSA15:266695:G:A	hypothetical protein	0	1	0.000193363	1	-3.11e-05	1
chrEMRSA15:266717:T:C	hypothetical protein	NA	NA	0.0172603	1	-0.0297	1
chrEMRSA15:266717:T:G	hypothetical protein	NA	NA	0	1	NA	NA
chrEMRSA15:266717:T:A	hypothetical protein	NA	NA	0	1	NA	NA
chrEMRSA15:266718:G:A	hypothetical protein	0	1	0.000902926	1	-0.0108	1
chrEMRSA15:266724:A:C	hypothetical protein	NA	NA	0.0172603	1	-0.0297	1
chrEMRSA15:266724:A:T	hypothetical protein	0	1	-0.000380754	1	-0.000129	1
chrEMRSA15:266729:G:A	hypothetical protein	NA	NA	0.0172603	1	-0.0297	1
chrEMRSA15:266730:G:A	hypothetical protein	NA	NA	0.0147043	1	-0.0371	1
chrEMRSA15:266735:T:C	hypothetical protein	0	1	0.00134969	1	-0.0404	1
chrEMRSA15:266740:C:A	hypothetical protein	0.02727	4.27072e-07	0.0250813	1	-0.119	1
chrEMRSA15:266741:G:A	hypothetical protein	0	1	0.000739009	1	-0.0186	1
chrEMRSA15:266759:T:C	hypothetical protein	0.05025	7.50915e-06	0.00311003	1	0.069	1
chrEMRSA15:266765:G:T	hypothetical protein	0	1	0.000420869	1	-0.013	1
chrEMRSA15:266767:G:T	hypothetical protein	0	1	9.97259e-05	1	-0.00177	1
chrEMRSA15:266770:A:G	hypothetical protein	0	1	0.00120212	1	-0.00136	1
chrEMRSA15:266782:T:C	hypothetical protein	0	1	0.000499262	1	-0.00085	1
chrEMRSA15:266784:C:T	hypothetical protein	0	1	3.90346e-05	1	-2e-05	1
chrEMRSA15:266804:C:T	hypothetical protein	NA	3.84986e-09	-0.0326148	1	0.103	1
chrEMRSA15:266804:C:A	hypothetical protein	NA	NA	0.0158649	1	-0.0133	1
chrEMRSA15:266805:G:A	hypothetical protein	0	1	0.000739009	1	-0.0186	1
chrEMRSA15:266819:C:T	hypothetical protein	0.05025	7.50915e-06	0.0228662	1	0.0674	1
chrEMRSA15:266828:C:T	hypothetical protein	0	1	0.0146408	1	-0.0396	1
chrEMRSA15:266854:T:G	hypothetical protein	0	1	-0.000380754	1	-0.000129	1
chrEMRSA15:266859:C:T	hypothetical protein	NA	NA	0.000157771	1	-0.000176	1
chrEMRSA15:266871:A:G	hypothetical protein	NA	NA	0.000629807	1	-0.102	1
chrEMRSA15:266874:A:G	hypothetical protein	NA	NA	0.00103387	1	-0.0429	1
chrEMRSA15:266885:G:A	hypothetical protein	NA	1	-0.0153146	0.0190722	0.999	9.40686e-06
chrEMRSA15:266888:T:C	hypothetical protein	NA	NA	0.000629807	1	-0.102	1
chrEMRSA15:266891:A:T	hypothetical protein	0.05025	7.50915e-06	0.00139895	1	0.0709	1
chrEMRSA15:266891:A:C	hypothetical protein	NA	3.84986e-09	-0.00164264	1	0.108	1
chrEMRSA15:266900:T:C	hypothetical protein	0.05025	7.50915e-06	0.0156432	1	0.0566	1
chrEMRSA15:266917:T:G	hypothetical protein	0	1	0.000488791	1	-0.0109	1
chrEMRSA15:266924:T:G	hypothetical protein	NA	NA	0.000987651	1	-0.0292	1
chrEMRSA15:266929:gt:g	hypothetical protein	NA	7.21338e-05	-0.000411002	1	0.000645	1
chrEMRSA15:266930:T:A	hypothetical protein	NA	4.87155e-50	-0.00805247	1	0.00304	1
chrEMRSA15:266937:G:A	hypothetical protein	0	1	0.000934034	1	-0.00179	1
chrEMRSA15:266939:T:G	hypothetical protein	NA	NA	0.0149651	1	-0.0098	1
chrEMRSA15:266945:G:A	hypothetical protein	0	2.04531e-59	0.0185576	1	-0.122	1
chrEMRSA15:266951:C:T	hypothetical protein	NA	1.24128e-08	-0.0711126	1	0.0105	1
chrEMRSA15:266957:A:G	hypothetical protein	NA	NA	0.00127947	1	-0.00351	1
chrEMRSA15:266963:C:T	hypothetical protein	8.085	0.000494465	-0.027989	1	-0.0376	1
chrEMRSA15:266963:C:A	hypothetical protein	NA	NA	0	1	NA	NA
chrEMRSA15:266972:T:C	hypothetical protein	1.051	1	-0.0114409	1	0.0381	1
chrEMRSA15:266972:T:G	hypothetical protein	NA	NA	0	1	NA	NA
chrEMRSA15:266975:C:T	hypothetical protein	1.152	1	-0.00284604	1	0.0238	1
chrEMRSA15:266976:acg:a	hypothetical protein	1.732	1	-0.00276666	1	0.0244	1
chrEMRSA15:266978:G:A	hypothetical protein	0.6385	1	0.00323853	1	0.0174	1
chrEMRSA15:266983:C:T	hypothetical protein	0	1	0.00221886	1	-0.0144	1
chrEMRSA15:266984:A:T	hypothetical protein	9.713	6.7977e-05	0.00222922	1	-0.0801	1
chrEMRSA15:266990:T:A	hypothetical protein	NA	3.84986e-09	-0.0409998	1	0.152	1
chrEMRSA15:266992:C:T	hypothetical protein	NA	NA	0.000265662	1	-0.000683	1
chrEMRSA15:267008:T:C	hypothetical protein	NA	NA	0.00977327	1	-0.0895	1
chrEMRSA15:267025:C:T	hypothetical protein	NA	1.43933e-06	-0.00381529	1	0.0147	1
chrEMRSA15:267048:G:T	hypothetical protein	0	1	0.00217947	1	-0.137	1
chrEMRSA15:267051:G:A	hypothetical protein	NA	1	-0.00478538	1	0.0602	1
chrEMRSA15:267058:C:A	hypothetical protein	0	1	0.0023615	1	-0.000681	1
chrEMRSA15:267065:A:G	hypothetical protein	0	1	0.000176707	1	-7.85e-07	1
chrEMRSA15:267067:C:T	hypothetical protein	0	1	0.00109113	1	-0.0456	1
chrEMRSA15:267081:C:T	hypothetical protein	0	1	0.0117849	1	-0.0443	1
chrEMRSA15:267093:G:A	hypothetical protein	NA	NA	0.0102782	1	-0.0716	1
chrEMRSA15:267101:A:G	hypothetical protein	NA	NA	0.0149651	1	-0.0098	1
chrEMRSA15:267107:A:G	hypothetical protein	NA	NA	0.0149651	1	-0.0098	1
chrEMRSA15:267110:T:C	hypothetical protein	NA	NA	0.0149651	1	-0.0098	1
chrEMRSA15:267126:G:A	hypothetical protein	NA	3.84986e-09	-0.0985746	1	0.675	1
chrEMRSA15:267134:G:A	hypothetical protein	30.13	6.38256e-07	-0.0287266	1	0.00276	1
chrEMRSA15:267137:A:T	hypothetical protein	NA	NA	0.00480078	1	-0.0416	1
chrEMRSA15:267138:A:C	hypothetical protein	NA	3.84986e-09	-0.0985746	1	0.675	1
chrEMRSA15:267143:A:T	hypothetical protein	0	1	0.000534492	1	-0.00107	1
chrEMRSA15:267148:G:T	hypothetical protein	0.07202	1.97234e-06	0.0135756	1	-0.0226	1
chrEMRSA15:267148:G:A	hypothetical protein	NA	NA	-3.02355e-06	1	-0.000122	1
chrEMRSA15:267158:T:C	hypothetical protein	0	1	0.000594926	1	-0.000491	1
chrEMRSA15:267164:A:G	hypothetical protein	NA	NA	0.0061328	1	-0.0471	1
chrEMRSA15:267164:A:T	hypothetical protein	0	1	0.000549332	1	-0.000487	1
chrEMRSA15:267173:G:A	hypothetical protein	NA	NA	-0.00825303	1	0.149	1
chrEMRSA15:267176:A:T	hypothetical protein	NA	NA	0.0061328	1	-0.0471	1
chrEMRSA15:267185:T:A	hypothetical protein	NA	NA	0.00376597	1	-0.0317	1
chrEMRSA15:267192:C:T	hypothetical protein	0	1	0.00143058	1	-0.0275	1
chrEMRSA15:267198:A:G	hypothetical protein	NA	NA	0.000181936	1	-1.6e-05	1
chrEMRSA15:267199:C:T	hypothetical protein	0	1	0.00206695	1	-0.0362	1
chrEMRSA15:267200:G:T	hypothetical protein	0	1	0.00130944	1	-0.0422	1
chrEMRSA15:267204:C:T	hypothetical protein	0	1	0.00713862	1	-0.222	1
chrEMRSA15:267212:at:a	hypothetical protein	0	1	-0.000641886	1	-0.000352	1
chrEMRSA15:267218:T:C	hypothetical protein	NA	NA	0.00376597	1	-0.0317	1
chrEMRSA15:267230:T:C	hypothetical protein	NA	NA	0.0097832	1	-0.0771	1
chrEMRSA15:267237:T:C	hypothetical protein	NA	NA	0.0061328	1	-0.0471	1
chrEMRSA15:267247:A:G	hypothetical protein	0	1	0.00155976	1	-0.0655	1
chrEMRSA15:267248:C:T	hypothetical protein	NA	1.40417e-08	-0.0671231	1	0.00848	1
chrEMRSA15:267251:C:T	hypothetical protein	0	1	0.00407852	1	-0.0154	1
chrEMRSA15:267254:G:A	hypothetical protein	0.1396	1	0.00611406	1	-0.0257	1
chrEMRSA15:267254:G:C	hypothetical protein	NA	NA	0	1	NA	NA
chrEMRSA15:267254:G:T	hypothetical protein	NA	NA	0	1	NA	NA
chrEMRSA15:267257:G:A	hypothetical protein	NA	1	-0.00307468	1	0.00831	1
chrEMRSA15:267258:C:A	hypothetical protein	NA	1	-0.00326503	1	0.00901	1
chrEMRSA15:267265:C:T	hypothetical protein	0	1	0.00306808	1	-0.00567	1
chrEMRSA15:267266:A:G	hypothetical protein	NA	NA	0.000953732	1	-0.0293	1
chrEMRSA15:267272:G:A	hypothetical protein	NA	NA	0.000831716	1	-0.0348	1
chrEMRSA15:267278:C:T	hypothetical protein	NA	NA	0.000528092	1	-0.000785	1
chrEMRSA15:267290:G:A	hypothetical protein	NA	1	-0.00364842	1	0.0971	1
chrEMRSA15:267293:C:T	hypothetical protein	NA	1	-0.00369581	1	0.0816	1
chrEMRSA15:267295:T:C	hypothetical protein	186	2.47288e-68	-0.0571498	1	0.421	1
chrEMRSA15:267305:A:G	hypothetical protein	NA	NA	0.00474269	1	-0.0458	1
chrEMRSA15:267306:C:G	hypothetical protein	NA	NA	0.00114331	1	-4.05e-06	1
chrEMRSA15:267308:T:C	hypothetical protein	NA	9.2765e-09	-0.0326962	1	0.0107	1
chrEMRSA15:267308:T:A	hypothetical protein	NA	NA	0	1	NA	NA
chrEMRSA15:267314:T:C	hypothetical protein	NA	1	-0.00836011	1	0.164	1
chrEMRSA15:267321:G:A	hypothetical protein	0	1	0.00747328	1	-0.0187	1
chrEMRSA15:267326:T:C	hypothetical protein	NA	1	-0.00340882	1	0.0462	1
chrEMRSA15:267334:A:G	hypothetical protein	0	1	0.00288438	1	-0.00189	1
chrEMRSA15:267339:A:G	hypothetical protein	NA	NA	0.00938576	1	-0.0889	1
chrEMRSA15:267347:G:A	hypothetical protein	NA	1	-0.000431228	1	0.00981	1
chrEMRSA15:267353:T:A	hypothetical protein	0	1	0.0011055	1	-0.15	1
chrEMRSA15:267354:C:T	hypothetical protein	45.85	2.36917e-07	-0.0235964	1	0.00425	1
chrEMRSA15:267365:T:C	hypothetical protein	NA	1	-0.000149899	1	0.0153	1
chrEMRSA15:267368:C:T	hypothetical protein	NA	1	0.00087988	1	0.000686	1
chrEMRSA15:267377:C:T	hypothetical protein	NA	NA	0.000629807	1	-0.102	1
chrEMRSA15:267381:G:T	hypothetical protein	NA	3.84986e-09	-0.0384579	1	0.948	1
chrEMRSA15:267381:G:A	hypothetical protein	0	1	0.00426584	1	-0.123	1
chrEMRSA15:267389:C:T	hypothetical protein	NA	NA	0.00716016	1	-0.0734	1
chrEMRSA15:267392:G:A	hypothetical protein	1.6	1	0.00135876	1	0.00029	1
chrEMRSA15:267404:T:C	hypothetical protein	0	1	0.00026687	1	-0.000516	1
chrEMRSA15:267408:T:C	hypothetical protein	NA	NA	-0.000811669	1	NA	NA
chrEMRSA15:267412:C:T	hypothetical protein	0	1	0.0023591	1	-0.0178	1
chrEMRSA15:267413:T:A	hypothetical protein	NA	1	0.000893552	1	0.000379	1
chrEMRSA15:267413:T:C	hypothetical protein	NA	NA	0	1	NA	NA
chrEMRSA15:267428:T:C	hypothetical protein	NA	1	0.000962817	1	0.000267	1
chrEMRSA15:267428:T:A	hypothetical protein	NA	NA	0	1	NA	NA
chrEMRSA15:267430:C:T	hypothetical protein	0	1	0.000152213	1	-0.000126	1
chrEMRSA15:267431:A:C	hypothetical protein	NA	NA	0.00376597	1	-0.0317	1
chrEMRSA15:267443:G:A	hypothetical protein	NA	1.24128e-08	-0.0880814	1	0.0235	1
chrEMRSA15:267444:C:T	hypothetical protein	0	1	0.000706118	1	-0.0165	1
chrEMRSA15:267444:C:A	hypothetical protein	0	1	0.00150968	1	-0.000847	1
chrEMRSA15:267446:G:A	hypothetical protein	61.15	9.99179e-08	-0.0123199	1	0.000658	1
chrEMRSA15:267453:T:C	hypothetical protein	0	1	0.00159168	1	-0.072	1
chrEMRSA15:267467:C:T	hypothetical protein	0	1	0.0017969	1	-0.00117	1
chrEMRSA15:267474:G:T	hypothetical protein	NA	3.84986e-09	-0.0384579	1	0.948	1
chrEMRSA15:267475:A:G	hypothetical protein	NA	NA	0.000456677	1	-0.000252	1
chrEMRSA15:267476:T:C	hypothetical protein	NA	NA	0.000392742	1	-0.0366	1
chrEMRSA15:267479:C:T	hypothetical protein	31.02	1.10447e-06	-0.00990281	1	0.000919	1
chrEMRSA15:267488:G:A	hypothetical protein	4.434	1	0.0013849	1	-0.0144	1
chrEMRSA15:267497:C:T	hypothetical protein	1.773	1	0.00160662	1	0.00208	1
chrEMRSA15:267497:c:cTATGAACCA	hypothetical protein	NA	NA	6.50027e-05	1	-9.2e-06	1
chrEMRSA15:267503:A:G	hypothetical protein	NA	1	0.000235978	1	0.0182	1
chrEMRSA15:267508:A:T	hypothetical protein	0.02727	4.27072e-07	0.00958186	1	-0.0242	1
chrEMRSA15:267514:C:T	hypothetical protein	NA	NA	-0.00075353	1	0.145	1
chrEMRSA15:267523:C:T	hypothetical protein	0	1	0.00186025	1	-0.142	1
chrEMRSA15:267524:A:G	hypothetical protein	NA	NA	0.00376597	1	-0.0317	1
chrEMRSA15:267524:A:T	hypothetical protein	NA	NA	0.000953732	1	-0.0293	1
chrEMRSA15:267528:A:G	hypothetical protein	0	1	-4.95872e-05	1	-0.0022	1
chrEMRSA15:267530:A:G	hypothetical protein	NA	NA	-8.56763e-05	1	-0.000209	1
chrEMRSA15:267536:A:G	hypothetical protein	NA	NA	0.000733687	1	-0.000124	1
chrEMRSA15:267539:G:A	hypothetical protein	NA	2.79021e-08	-0.0123756	1	0.00734	1
chrEMRSA15:267542:C:A	hypothetical protein	NA	NA	0.0032927	1	-0.00124	1
chrEMRSA15:267542:C:G	hypothetical protein	NA	NA	0	1	NA	NA
chrEMRSA15:267548:T:C	hypothetical protein	NA	NA	0.00933154	1	-0.101	1
chrEMRSA15:267569:C:T	hypothetical protein	0	1	0.00104318	1	-0.0008	1
chrEMRSA15:267571:A:C	hypothetical protein	NA	1	-0.00818056	1	0.0804	1
chrEMRSA15:267585:G:T	hypothetical protein	NA	NA	-0.00800422	1	0.196	1
chrEMRSA15:267587:T:C	hypothetical protein	0	1	0.00397497	1	-0.163	1
chrEMRSA15:267596:T:C	hypothetical protein	0	1	0.00026687	1	-0.000516	1
chrEMRSA15:267597:G:A	hypothetical protein	0	1	0.00026687	1	-0.000516	1
chrEMRSA15:267598:tg:t	hypothetical protein	0	1	0.000725618	1	-0.000503	1
chrEMRSA15:267599:G:A	hypothetical protein	1.077	1	-0.0213872	1	0.0439	1
chrEMRSA15:267599:G:T	hypothetical protein	0	1	0.00026687	1	-0.000516	1
chrEMRSA15:267604:T:C	hypothetical protein	NA	NA	0.000277858	1	-0.000325	1
chrEMRSA15:267605:C:T	hypothetical protein	NA	NA	0.0131575	1	-0.157	1
chrEMRSA15:267606:T:C	hypothetical protein	NA	NA	-0.00075353	1	0.145	1
chrEMRSA15:267625:A:G	hypothetical protein	0	1	0.00123987	1	-0.0017	1
chrEMRSA15:267650:T:C	hypothetical protein	NA	NA	0.000953732	1	-0.0293	1
chrEMRSA15:267661:A:G	hypothetical protein	0	1	0.00319445	1	-0.00047	1
chrEMRSA15:267668:T:C	hypothetical protein	0	1	0.000750202	1	-0.000863	1
chrEMRSA15:267679:G:A		NA	NA	0.00851293	1	-0.115	1
chrEMRSA15:267681:T:C		NA	NA	0.00161898	1	0.0617	1
chrEMRSA15:267685:A:G		0	1	0.00153947	1	-0.0322	1
chrEMRSA15:267694:T:A		NA	NA	0.00922001	1	-0.0126	1
chrEMRSA15:267696:G:T		NA	NA	0.00376597	1	-0.0317	1
chrEMRSA15:267697:C:A		0	1	0.000458877	1	-1.37e-05	1
chrEMRSA15:267703:A:T		NA	NA	0.000987651	1	-0.0292	1
chrEMRSA15:267708:ag:a		NA	1.24128e-08	-0.0895499	1	0.0249	1
chrEMRSA15:267721:A:T		NA	NA	0.00142258	1	-0.126	1
chrEMRSA15:267730:G:A		NA	NA	0.015223	1	-0.0198	1
chrEMRSA15:267733:G:A		NA	NA	0.00376597	1	-0.0317	1
chrEMRSA15:267734:G:A		0	1	-1.62762e-05	1	-0.000533	1
chrEMRSA15:267738:C:A		NA	3.84986e-09	-0.0717503	1	0.0664	1
chrEMRSA15:267743:A:T		NA	NA	0.0061328	1	-0.0471	1
chrEMRSA15:267751:G:T		0	2.04531e-59	0.0295463	1	-0.117	1
chrEMRSA15:267752:A:G		0	1	0.00192828	1	-0.0231	1
chrEMRSA15:267753:G:A		NA	NA	0.00851293	1	-0.115	1
chrEMRSA15:267754:C:T		NA	NA	0.000987651	1	-0.0292	1
chrEMRSA15:267757:C:T		NA	NA	0.000392742	1	-0.0366	1
chrEMRSA15:267767:T:A		0	1	-0.000880456	1	-0.000371	1
chrEMRSA15:267777:G:A		NA	NA	-0.00800422	1	0.196	1
chrEMRSA15:267782:T:C		NA	NA	-0.00760066	1	0.0525	1
chrEMRSA15:267786:A:G		0	1	0.000880108	1	-0.0174	1
chrEMRSA15:267794:A:G		NA	NA	0.0149651	1	-0.0098	1
chrEMRSA15:267795:A:G		NA	NA	-0.00406469	1	0.0508	1
chrEMRSA15:267797:C:A		0	1	0.000569957	1	-0.00161	1
chrEMRSA15:267802:G:A		NA	2.04531e-59	-0.0375235	1	0.484	1
chrEMRSA15:267815:T:C		NA	NA	0.00376597	1	-0.0317	1
chrEMRSA15:267817:A:T		NA	NA	0.0199961	1	-0.0726	1
chrEMRSA15:267819:G:A		0.3476	1	0.0117631	1	-0.00378	1
chrEMRSA15:267819:G:C		NA	NA	0	1	NA	NA
chrEMRSA15:267820:C:T		NA	NA	8.0191e-05	1	-0.0129	1
chrEMRSA15:267824:T:G		0	1	0.0116547	1	-0.00321	1
chrEMRSA15:267824:T:A		NA	NA	0	1	NA	NA
chrEMRSA15:267825:C:T		0	1	0.000346267	1	-0.000233	1
chrEMRSA15:267835:T:C		0.6611	1	0.0306927	1	-0.0568	1
chrEMRSA15:267835:T:A		NA	NA	0	1	NA	NA
chrEMRSA15:267840:ac:a		1.006	1	0.00887067	1	0.014	1
chrEMRSA15:267850:C:T		NA	NA	-0.00075353	1	0.145	1
chrEMRSA15:267873:A:T		NA	NA	0.000629807	1	-0.102	1
chrEMRSA15:267881:A:G		0.05025	7.50915e-06	0.0139956	1	0.0769	1
chrEMRSA15:267885:C:G		0	1	0.0054135	1	-0.292	1
chrEMRSA15:267890:G:T		0	1	0.000798571	1	NA	NA
chrEMRSA15:267898:A:G		NA	1	0.0111471	1	0.00857	1
chrEMRSA15:267907:C:T		NA	1	0.00022976	1	0.0903	1
chrEMRSA15:267908:G:A		NA	NA	0.00376597	1	-0.0317	1
chrEMRSA15:267911:T:A		NA	3.84986e-09	-0.0985746	1	0.675	1
chrEMRSA15:267913:A:G		0	1.30366e-31	0.0145263	1	-0.00186	1
chrEMRSA15:267919:T:C		NA	NA	0.00922001	1	-0.0126	1
chrEMRSA15:267931:G:T		0	1	0.00447837	1	-0.132	1
chrEMRSA15:267959:G:T		NA	5.70269e-24	-0.0153566	1	1	1
chrEMRSA15:267963:C:G		21.5	1.63306e-14	-0.00330552	1	-0.385	0.768525
chrEMRSA15:267963:C:T		NA	1	-0.0102635	1	0.642	1
chrEMRSA15:267979:C:T		NA	NA	0.00212855	1	-0.0712	1
chrEMRSA15:267981:T:C		0	1	0.00114448	1	-0.089	1
chrEMRSA15:267986:T:A		NA	NA	0.00376597	1	-0.0317	1
chrEMRSA15:267987:A:T		NA	NA	0.00376597	1	-0.0317	1
chrEMRSA15:267989:T:A		0	1	-0.000670824	1	-0.000115	1
chrEMRSA15:267990:T:A		NA	NA	0.00376597	1	-0.0317	1
chrEMRSA15:268003:A:C		0	1	0.0011425	1	-0.0622	1
chrEMRSA15:268015:T:C		NA	NA	0.00206167	1	-0.0144	1
chrEMRSA15:268024:A:C		NA	3.84986e-09	-0.0812354	1	0.226	1
chrEMRSA15:268035:t:tA		1.575	1	-0.00350971	1	0.113	1
chrEMRSA15:268040:A:G		NA	1	0.00022976	1	0.0903	1
chrEMRSA15:268042:C:T		0	1	0.00177552	1	-0.0305	1
chrEMRSA15:268046:G:A		NA	NA	0.00922001	1	-0.0126	1
chrEMRSA15:268056:G:A		0	1	0.000989281	1	-0.0914	1
