## Supplemental Table S5 for "Contrasting approaches to genome-wide association studies impact the detection of resistance mechanisms in *Staphylococcus aureus*" (part 430 of 454)

### Sheet: TMP (continued)
SNP	Gene	Plink_OR	Plink_P	FaST_LMM_beta	FaST_LMM_P	Pyseer_beta	Pyseer_P	Gene	Function	Plink_OR	Plink_P	FaST_LMM_beta	FaST_LMM_P	Pyseer_beta	Pyseer_P	treeWAS_score	treeWAS_P
chrEMRSA15:268057:C:T		NA	NA	0.00290718	1	0.0108	1
chrEMRSA15:268057:C:A		0	1	0.00346878	1	-0.0635	1
chrEMRSA15:268065:T:A		NA	NA	0.000786387	1	-0.0261	1
chrEMRSA15:268067:C:T		NA	NA	0.00901628	1	-0.349	1
chrEMRSA15:268068:A:G		NA	NA	0.00762539	1	-0.0184	1
chrEMRSA15:268068:A:T		NA	NA	0.00212855	1	-0.0712	1
chrEMRSA15:268083:C:G		NA	NA	-2.84374e-05	1	0.0486	1
chrEMRSA15:268083:C:T		NA	NA	0.000187882	1	-0.00014	1
chrEMRSA15:268088:A:C		NA	NA	0.000629807	1	-0.102	1
chrEMRSA15:268116:C:A	putative teichoic acid biosynthesis protein	0.05025	7.50915e-06	0.00784421	1	0.0767	1
chrEMRSA15:268128:A:C	putative teichoic acid biosynthesis protein	NA	NA	0.000953732	1	-0.0293	1
chrEMRSA15:268141:T:C	putative teichoic acid biosynthesis protein	NA	3.84986e-09	-0.015019	1	0.0382	1
chrEMRSA15:268152:C:T	putative teichoic acid biosynthesis protein	NA	NA	0.00901628	1	-0.349	1
chrEMRSA15:268156:A:T	putative teichoic acid biosynthesis protein	NA	1	-0.0129123	1	0.0909	1
chrEMRSA15:268174:A:G	putative teichoic acid biosynthesis protein	NA	NA	0.00733028	1	-0.1	1
chrEMRSA15:268182:A:T	putative teichoic acid biosynthesis protein	NA	NA	0.000436809	1	-0.00372	1
chrEMRSA15:268183:C:T	putative teichoic acid biosynthesis protein	NA	NA	0.00922001	1	-0.0126	1
chrEMRSA15:268193:A:G	putative teichoic acid biosynthesis protein	NA	NA	0.000629807	1	-0.102	1
chrEMRSA15:268207:C:T	putative teichoic acid biosynthesis protein	NA	NA	0.00146603	1	-0.0569	1
chrEMRSA15:268225:C:T	putative teichoic acid biosynthesis protein	0	1	0.00200112	1	-0.191	1
chrEMRSA15:268228:C:T	putative teichoic acid biosynthesis protein	0.219	1	0.00881702	1	-0.125	1
chrEMRSA15:268234:C:T	putative teichoic acid biosynthesis protein	NA	3.84986e-09	-0.031718	1	0.11	1
chrEMRSA15:268236:C:T	putative teichoic acid biosynthesis protein	0	1	0.000753954	1	-0.0207	1
chrEMRSA15:268241:G:A	putative teichoic acid biosynthesis protein	0	1	0.00103167	1	-0.0454	1
chrEMRSA15:268242:C:T	putative teichoic acid biosynthesis protein	0	1	0.00131388	1	-0.00805	1
chrEMRSA15:268249:T:C	putative teichoic acid biosynthesis protein	NA	NA	0.00376597	1	-0.0317	1
chrEMRSA15:268253:T:C	putative teichoic acid biosynthesis protein	NA	1	-0.0130118	1	0.271	1
chrEMRSA15:268270:T:C	putative teichoic acid biosynthesis protein	0.05999	6.84913e-24	0.0257604	1	0.0691	1
chrEMRSA15:268271:G:A	putative teichoic acid biosynthesis protein	NA	NA	0.000987651	1	-0.0292	1
chrEMRSA15:268275:C:T	putative teichoic acid biosynthesis protein	0	1	0.000176959	1	-8.67e-05	1
chrEMRSA15:268275:C:G	putative teichoic acid biosynthesis protein	0	1	0.0011425	1	-0.0622	1
chrEMRSA15:268294:G:A	putative teichoic acid biosynthesis protein	NA	3.84986e-09	-0.0985746	1	0.675	1
chrEMRSA15:268301:G:A	putative teichoic acid biosynthesis protein	0	1	0.00134515	1	-0.00671	1
chrEMRSA15:268302:G:A	putative teichoic acid biosynthesis protein	0	1	0.00164072	1	-0.0635	1
chrEMRSA15:268325:C:T	putative teichoic acid biosynthesis protein	0.2394	0.377034	0.0204425	1	-0.0621	1
chrEMRSA15:268344:A:C	putative teichoic acid biosynthesis protein	NA	1	0.00022976	1	0.0903	1
chrEMRSA15:268349:T:C	putative teichoic acid biosynthesis protein	0	1	8.07677e-05	1	-0.00114	1
chrEMRSA15:268371:C:T	putative teichoic acid biosynthesis protein	0	1	0.00164679	1	-0.151	1
chrEMRSA15:268374:T:C	putative teichoic acid biosynthesis protein	0	1	0.00080843	1	-0.0214	1
chrEMRSA15:268390:G:A	putative teichoic acid biosynthesis protein	NA	2.04531e-59	-0.0178263	1	0.271	1
chrEMRSA15:268396:G:A	putative teichoic acid biosynthesis protein	NA	NA	0.00087671	1	-0.0382	1
chrEMRSA15:268403:A:T	putative teichoic acid biosynthesis protein	0	1	0.00542103	1	-0.394	1
chrEMRSA15:268416:A:G	putative teichoic acid biosynthesis protein	0	1	-0.000606169	1	-0.12	1
chrEMRSA15:268426:T:C	putative teichoic acid biosynthesis protein	NA	3.84986e-09	-0.0985746	1	0.675	1
chrEMRSA15:268428:A:T	putative teichoic acid biosynthesis protein	NA	1	-0.0102635	1	0.642	1
chrEMRSA15:268435:G:A	putative teichoic acid biosynthesis protein	0	1	0.00176971	1	-0.0141	1
chrEMRSA15:268435:G:T	putative teichoic acid biosynthesis protein	NA	NA	-0.000456124	1	-5.76e-06	1
chrEMRSA15:268436:C:A	putative teichoic acid biosynthesis protein	1.124	1	-0.00336763	1	0.0807	1
chrEMRSA15:268444:G:C	putative teichoic acid biosynthesis protein	NA	NA	-0.00075353	1	0.145	1
chrEMRSA15:268448:T:A	putative teichoic acid biosynthesis protein	NA	NA	0.000392742	1	-0.0366	1
chrEMRSA15:268455:C:T	putative teichoic acid biosynthesis protein	0	1	0.00248807	1	-0.0555	1
chrEMRSA15:268474:G:A	putative teichoic acid biosynthesis protein	0.05025	7.50915e-06	0.0094285	1	0.0641	1
chrEMRSA15:268501:C:T	putative teichoic acid biosynthesis protein	NA	3.84986e-09	-0.0985746	1	0.675	1
chrEMRSA15:268519:A:G	putative teichoic acid biosynthesis protein	NA	0.00181492	-0.0246591	1	0.981	1
chrEMRSA15:268524:C:T	putative teichoic acid biosynthesis protein	0	1	0.000999636	1	-0.00479	1
chrEMRSA15:268532:T:C	putative teichoic acid biosynthesis protein	0	1	0.000425959	1	-0.000507	1
chrEMRSA15:268535:C:A	putative teichoic acid biosynthesis protein	0	1	0.00238661	1	-0.0125	1
chrEMRSA15:268542:G:A	putative teichoic acid biosynthesis protein	NA	NA	0.0146432	1	-0.0335	1
chrEMRSA15:268543:C:T	putative teichoic acid biosynthesis protein	NA	2.04531e-59	0.00544627	1	0.0173	1
chrEMRSA15:268548:C:A	putative teichoic acid biosynthesis protein	NA	1	0.00022976	1	0.0903	1
chrEMRSA15:268555:A:G	putative teichoic acid biosynthesis protein	NA	5.72852e-69	-0.0552585	1	0.412	1
chrEMRSA15:268560:A:G	putative teichoic acid biosynthesis protein	0	1	0.000995294	1	-0.0459	1
chrEMRSA15:268561:G:A	putative teichoic acid biosynthesis protein	NA	1	0.00022976	1	0.0903	1
chrEMRSA15:268564:T:G	putative teichoic acid biosynthesis protein	0.02526	1.00754e-30	0.0230983	1	0.0637	1
chrEMRSA15:268566:G:T	putative teichoic acid biosynthesis protein	NA	NA	0.000786387	1	-0.0261	1
chrEMRSA15:268589:C:T	putative teichoic acid biosynthesis protein	NA	NA	0.00228397	1	-0.024	1
chrEMRSA15:268597:G:T	putative teichoic acid biosynthesis protein	NA	3.84986e-09	-0.0985746	1	0.675	1
chrEMRSA15:268603:G:A	putative teichoic acid biosynthesis protein	NA	NA	0.00268277	1	-0.00193	1
chrEMRSA15:268613:C:A	putative teichoic acid biosynthesis protein	0.02727	4.27072e-07	0.0210215	1	-0.0877	1
chrEMRSA15:268625:G:T	putative teichoic acid biosynthesis protein	0	1	-5.3462e-05	1	-0.0128	1
chrEMRSA15:268634:G:A	putative teichoic acid biosynthesis protein	NA	NA	0.00206167	1	-0.0144	1
chrEMRSA15:268638:A:G	putative teichoic acid biosynthesis protein	0	2.04531e-59	0.0239187	1	-0.13	1
chrEMRSA15:268639:G:A	putative teichoic acid biosynthesis protein	NA	NA	0.00206167	1	-0.0144	1
chrEMRSA15:268640:A:G	putative teichoic acid biosynthesis protein	5.64	1	-0.00447097	1	0.0487	1
chrEMRSA15:268647:A:G	putative teichoic acid biosynthesis protein	0	1	0.00148001	1	-0.0258	1
chrEMRSA15:268661:A:C	putative teichoic acid biosynthesis protein	NA	NA	0.00376597	1	-0.0317	1
chrEMRSA15:268684:A:G	putative teichoic acid biosynthesis protein	NA	3.84986e-09	-0.0985746	1	0.675	1
chrEMRSA15:268695:C:T	putative teichoic acid biosynthesis protein	NA	NA	0.00376597	1	-0.0317	1
chrEMRSA15:268708:T:C	putative teichoic acid biosynthesis protein	NA	1.52987e-38	-0.0836515	1	0.51	1
chrEMRSA15:268716:A:G	putative teichoic acid biosynthesis protein	0	1	0.00507401	1	-0.288	1
chrEMRSA15:268722:G:A	putative teichoic acid biosynthesis protein	NA	2.04531e-59	-0.0375927	1	0.968	1
chrEMRSA15:268723:A:G	putative teichoic acid biosynthesis protein	NA	NA	0.00376597	1	-0.0317	1
chrEMRSA15:268731:T:C	putative teichoic acid biosynthesis protein	0	1	0.00149842	1	-0.0173	1
chrEMRSA15:268734:C:T	putative teichoic acid biosynthesis protein	0	1	0.00883725	1	-0.69	1
chrEMRSA15:268736:T:C	putative teichoic acid biosynthesis protein	0	1	0.00059299	1	-0.00597	1
chrEMRSA15:268740:A:G	putative teichoic acid biosynthesis protein	NA	NA	0.000786387	1	-0.0261	1
chrEMRSA15:268756:G:A	putative teichoic acid biosynthesis protein	0	1	0.0023615	1	-0.000681	1
chrEMRSA15:268759:C:T	putative teichoic acid biosynthesis protein	33.98	2.71646e-07	-0.0394865	1	-0.0649	1
chrEMRSA15:268761:C:G	putative teichoic acid biosynthesis protein	0	1	0.00409298	1	-0.0179	1
chrEMRSA15:268762:G:A	putative teichoic acid biosynthesis protein	NA	NA	0.0149651	1	-0.0098	1
chrEMRSA15:268785:C:T	putative teichoic acid biosynthesis protein	0	1	0.00295772	1	-0.482	1
chrEMRSA15:268812:A:G	putative teichoic acid biosynthesis protein	0	1	0.00232759	1	-0.0166	1
chrEMRSA15:268827:T:G	putative teichoic acid biosynthesis protein	3.206	1	-0.00427355	1	0.392	1
chrEMRSA15:268832:G:A	putative teichoic acid biosynthesis protein	0	1	0.000550143	1	-0.0065	1
chrEMRSA15:268833:C:T	putative teichoic acid biosynthesis protein	NA	NA	0.000185458	1	-4.43e-05	1
chrEMRSA15:268833:C:A	putative teichoic acid biosynthesis protein	NA	NA	-0.00075353	1	0.145	1
chrEMRSA15:268847:C:A	putative teichoic acid biosynthesis protein	NA	NA	0.00716016	1	-0.0734	1
chrEMRSA15:268864:T:C	putative teichoic acid biosynthesis protein	NA	3.84986e-09	-0.0832257	1	0.468	1
chrEMRSA15:268876:C:T	putative teichoic acid biosynthesis protein	0	1	0.00295389	1	-0.0948	1
chrEMRSA15:268885:T:C	putative teichoic acid biosynthesis protein	NA	NA	0.00212855	1	-0.0712	1
chrEMRSA15:268897:A:T	putative teichoic acid biosynthesis protein	NA	NA	0.00212855	1	-0.0712	1
chrEMRSA15:268899:G:A	putative teichoic acid biosynthesis protein	0	1	0.00141131	1	-0.053	1
chrEMRSA15:268901:A:G	putative teichoic acid biosynthesis protein	NA	NA	-0.000245772	1	-0.000106	1
chrEMRSA15:268903:T:A	putative teichoic acid biosynthesis protein	NA	NA	-0.000245772	1	-0.000106	1
chrEMRSA15:268906:T:C	putative teichoic acid biosynthesis protein	NA	NA	-0.000245772	1	-0.000106	1
chrEMRSA15:268907:G:A	putative teichoic acid biosynthesis protein	0	1	0.00522732	1	-0.125	1
chrEMRSA15:268909:A:G	putative teichoic acid biosynthesis protein	NA	NA	0.00212855	1	-0.0712	1
chrEMRSA15:268921:T:C	putative teichoic acid biosynthesis protein	NA	NA	-0.00562532	1	0.0169	1
chrEMRSA15:268929:A:G	putative teichoic acid biosynthesis protein	0	1	0.000606717	1	-0.00828	1
chrEMRSA15:268929:A:T	putative teichoic acid biosynthesis protein	NA	NA	-0.00147834	1	-1.07e-05	1
chrEMRSA15:268930:C:T	putative teichoic acid biosynthesis protein	0	1	0.00356634	1	-0.0265	1
chrEMRSA15:268948:C:T	putative teichoic acid biosynthesis protein	NA	NA	0.00259959	1	0.119	1
chrEMRSA15:268972:C:T	putative teichoic acid biosynthesis protein	0	1	0.00316513	1	-0.000798	1
chrEMRSA15:268993:C:T	putative teichoic acid biosynthesis protein	NA	NA	0.000629807	1	-0.102	1
chrEMRSA15:269002:C:G	putative teichoic acid biosynthesis protein	NA	NA	0.00376597	1	-0.0317	1
chrEMRSA15:269005:G:A	putative teichoic acid biosynthesis protein	0	1	0.000591119	1	-0.00654	1
chrEMRSA15:269014:C:T	putative teichoic acid biosynthesis protein	0	1	0.0020655	1	-0.0201	1
chrEMRSA15:269025:A:G	putative teichoic acid biosynthesis protein	NA	NA	0.00716016	1	-0.0734	1
chrEMRSA15:269028:G:A	putative teichoic acid biosynthesis protein	0	1	0.0106036	1	-0.311	1
chrEMRSA15:269031:C:T	putative teichoic acid biosynthesis protein	0	1	0.000969027	1	-0.0255	1
chrEMRSA15:269045:G:A	putative teichoic acid biosynthesis protein	NA	1	-0.00624567	1	0.0215	1
chrEMRSA15:269046:C:T	putative teichoic acid biosynthesis protein	NA	NA	-0.000210255	1	-3.91e-06	1
chrEMRSA15:269047:G:A	putative teichoic acid biosynthesis protein	0.05025	7.50915e-06	0.015283	1	0.0666	1
chrEMRSA15:269065:T:C	putative teichoic acid biosynthesis protein	NA	NA	0.000392742	1	-0.0366	1
chrEMRSA15:269068:C:T	putative teichoic acid biosynthesis protein	NA	NA	0.0018083	1	-0.0785	1
chrEMRSA15:269110:G:T	putative teichoic acid biosynthesis protein	NA	NA	0.000237767	1	-9.24e-05	1
chrEMRSA15:269116:T:A	putative teichoic acid biosynthesis protein	NA	NA	0.00901628	1	-0.349	1
chrEMRSA15:269116:T:G	putative teichoic acid biosynthesis protein	NA	NA	-0.00800422	1	0.196	1
chrEMRSA15:269118:C:T	putative teichoic acid biosynthesis protein	0	1	0.00117042	1	-0.08	1
chrEMRSA15:269126:G:C	putative teichoic acid biosynthesis protein	NA	3.84986e-09	-0.0985746	1	0.675	1
chrEMRSA15:269148:A:G	putative teichoic acid biosynthesis protein	NA	NA	-0.00800422	1	0.196	1
chrEMRSA15:269151:C:T	putative teichoic acid biosynthesis protein	NA	NA	0.0149651	1	-0.0098	1
chrEMRSA15:269152:A:G	putative teichoic acid biosynthesis protein	0	1	0.00113677	1	-0.0132	1
chrEMRSA15:269161:A:T	putative teichoic acid biosynthesis protein	NA	2.04531e-59	-0.0152526	1	0.282	1
chrEMRSA15:269167:T:A	putative teichoic acid biosynthesis protein	NA	NA	0.00127947	1	-0.00351	1
chrEMRSA15:269170:G:A	putative teichoic acid biosynthesis protein	NA	NA	0.00492827	1	-0.0514	1
chrEMRSA15:269174:G:A	putative teichoic acid biosynthesis protein	NA	NA	0.00492827	1	-0.0514	1
chrEMRSA15:269175:C:T	putative teichoic acid biosynthesis protein	0	1	0.002019	1	-0.00482	1
chrEMRSA15:269182:G:A	putative teichoic acid biosynthesis protein	NA	NA	0.0149651	1	-0.0098	1
chrEMRSA15:269187:T:C	putative teichoic acid biosynthesis protein	NA	NA	0.00901628	1	-0.349	1
chrEMRSA15:269212:A:G	putative teichoic acid biosynthesis protein	NA	NA	0.0139503	1	0.00212	1
chrEMRSA15:269220:G:A	putative teichoic acid biosynthesis protein	0	1	0.000686754	1	-0.00127	1
chrEMRSA15:269227:A:G	putative teichoic acid biosynthesis protein	NA	NA	0.0149651	1	-0.0098	1
chrEMRSA15:269234:G:A	putative teichoic acid biosynthesis protein	0	1	0.00295772	1	-0.482	1
chrEMRSA15:269236:A:G	putative teichoic acid biosynthesis protein	NA	1	-0.01495	1	1	1
chrEMRSA15:269237:A:C	putative teichoic acid biosynthesis protein	NA	1	-0.00586431	1	0.0885	1
chrEMRSA15:269237:A:T	putative teichoic acid biosynthesis protein	NA	NA	0.00377936	1	-0.0003	1
chrEMRSA15:269238:A:G	putative teichoic acid biosynthesis protein	0	1	0.000393306	1	-0.000756	1
chrEMRSA15:269239:G:A	putative teichoic acid biosynthesis protein	0.05025	7.50915e-06	0.015283	1	0.0666	1
chrEMRSA15:269239:G:C	putative teichoic acid biosynthesis protein	NA	3.84986e-09	-0.0196794	1	0.231	1
chrEMRSA15:269239:G:T	putative teichoic acid biosynthesis protein	NA	NA	-0.000245772	1	-0.000106	1
chrEMRSA15:269241:C:T	putative teichoic acid biosynthesis protein	NA	NA	0.00206167	1	-0.0144	1
chrEMRSA15:269242:G:A	putative teichoic acid biosynthesis protein	NA	NA	-0.000245772	1	-0.000106	1
chrEMRSA15:269245:A:G	putative teichoic acid biosynthesis protein	NA	NA	-0.000245772	1	-0.000106	1
chrEMRSA15:269248:A:G	putative teichoic acid biosynthesis protein	NA	NA	-0.000245772	1	-0.000106	1
chrEMRSA15:269290:ta:t		0	1	0.00133788	1	-0.0181	1
chrEMRSA15:269334:ga:g		0	1	0.00160873	1	-0.0646	1
chrEMRSA15:269372:C:T		0	1	0.00138176	1	-0.00165	1
chrEMRSA15:269393:G:A		0	1	0.000609897	1	-0.000388	1
chrEMRSA15:269394:G:T		NA	3.84986e-09	-0.0985746	1	0.675	1
chrEMRSA15:269395:T:C		0	1	0.000872816	1	-0.0123	1
chrEMRSA15:269396:T:C		0	1	0.000217048	1	-0.0105	1
chrEMRSA15:269398:A:G		NA	NA	0.00376597	1	-0.0317	1
chrEMRSA15:269407:A:G		NA	NA	-0.000423169	1	-9.61e-05	1
chrEMRSA15:269423:A:G		NA	NA	8.0191e-05	1	-0.0129	1
chrEMRSA15:269435:A:G		NA	5.83617e-07	-0.0185587	1	0.354	1
chrEMRSA15:269439:T:C		NA	NA	0.000411607	1	NA	NA
chrEMRSA15:269443:T:C		0	1	0.000458877	1	-1.37e-05	1
chrEMRSA15:269447:A:T		0	1	0.00733258	1	-0.212	1
chrEMRSA15:269450:T:C		NA	1	-0.00465927	1	0.089	1
chrEMRSA15:269453:A:G		0	1	0.00131968	1	-0.0605	1
chrEMRSA15:269456:T:A		NA	NA	0.00206167	1	-0.0144	1
chrEMRSA15:269458:T:C		NA	NA	0.00376597	1	-0.0317	1
chrEMRSA15:269460:G:A		0	1	0.00106358	1	-0.00653	1
chrEMRSA15:269481:T:C		0	1	0.00185882	1	-0.0312	1
chrEMRSA15:269490:G:A		0	1	-0.000701899	1	-0.0635	1
chrEMRSA15:269491:G:A		1.02	1	-0.0243668	1	0.166	1
chrEMRSA15:269492:A:G		0	1	0.00214319	1	-0.00547	1
chrEMRSA15:269494:A:T		NA	NA	0.00376597	1	-0.0317	1
chrEMRSA15:269501:C:A		NA	NA	0.00218354	1	-0.0631	1
chrEMRSA15:269502:G:A		0	1	0.00116377	1	-0.0165	1
chrEMRSA15:269528:T:C		NA	NA	0.000257682	1	-0.000123	1
chrEMRSA15:269586:C:G	conserved hypothetical protein	NA	NA	0.00142258	1	-0.126	1
chrEMRSA15:269610:A:G	conserved hypothetical protein	NA	NA	0.00376597	1	-0.0317	1
chrEMRSA15:269643:G:A	conserved hypothetical protein	0	1	-0.000680257	1	-0.0138	1
chrEMRSA15:269708:C:T	conserved hypothetical protein	0	1	0.00108083	1	-0.0119	1
chrEMRSA15:269712:A:G	conserved hypothetical protein	NA	NA	0.00376597	1	-0.0317	1
chrEMRSA15:269724:G:A	conserved hypothetical protein	0	1	0.00091485	1	-0.0222	1
chrEMRSA15:269733:G:A	conserved hypothetical protein	NA	NA	0.0149651	1	-0.0098	1
chrEMRSA15:269762:C:T	conserved hypothetical protein	0	1	0.0107456	1	-0.963	1
chrEMRSA15:269769:A:G	conserved hypothetical protein	NA	NA	0.0149651	1	-0.0098	1
chrEMRSA15:269781:C:G	conserved hypothetical protein	NA	NA	0.0149651	1	-0.0098	1
chrEMRSA15:269795:G:A	conserved hypothetical protein	0	1	0.000676717	1	-0.000432	1
chrEMRSA15:269796:C:T	conserved hypothetical protein	NA	NA	0.0145251	1	-0.0332	1
chrEMRSA15:269832:T:C	conserved hypothetical protein	0	1	0.00605601	1	-0.309	1
chrEMRSA15:269849:G:C	conserved hypothetical protein	0	1	-0.00024878	1	NA	NA
chrEMRSA15:269856:C:T	conserved hypothetical protein	NA	NA	0.00199975	1	-6.32e-07	1
chrEMRSA15:269868:T:C	conserved hypothetical protein	0.05999	6.84913e-24	0.0179713	1	0.0705	1
chrEMRSA15:269868:T:G	conserved hypothetical protein	NA	NA	0.00500878	1	-0.146	1
chrEMRSA15:269874:G:A	conserved hypothetical protein	NA	1	0.00128801	1	0.00161	1
chrEMRSA15:269877:A:G	conserved hypothetical protein	NA	1	-0.00100241	1	0.00156	1
chrEMRSA15:269880:T:C	conserved hypothetical protein	NA	1	-0.00179582	1	0.00334	1
chrEMRSA15:269886:A:G	conserved hypothetical protein	NA	NA	-4.08166e-05	1	-9.78e-06	1
chrEMRSA15:269889:T:A	conserved hypothetical protein	0.1667	1	0.00537966	1	-0.0228	1
chrEMRSA15:269892:A:G	conserved hypothetical protein	0	1	0.00133416	1	-0.00595	1
chrEMRSA15:269904:G:A	conserved hypothetical protein	NA	NA	0.00901628	1	-0.349	1
chrEMRSA15:269907:T:C	conserved hypothetical protein	NA	NA	0.000715953	1	-0.0227	1
chrEMRSA15:269910:T:C	conserved hypothetical protein	NA	NA	-0.00075353	1	0.145	1
chrEMRSA15:269913:T:C	conserved hypothetical protein	0	1	0.00260538	1	-0.0138	1
chrEMRSA15:269935:G:A	conserved hypothetical protein	NA	NA	-0.000735813	1	-0.00115	1
chrEMRSA15:269937:T:A	conserved hypothetical protein	0	1	0.00375532	1	-0.0431	1
chrEMRSA15:269943:G:A	conserved hypothetical protein	145	1.31758e-08	-0.0325866	1	0.00107	1
chrEMRSA15:269946:C:T	conserved hypothetical protein	0	1	0.00147161	1	-0.0291	1
chrEMRSA15:269949:T:C	conserved hypothetical protein	0	1	0.00136265	1	-0.0308	1
chrEMRSA15:269951:C:T	conserved hypothetical protein	0	1	0.000416974	1	-0.00023	1
chrEMRSA15:269952:A:G	conserved hypothetical protein	0	1	0.00245762	1	-0.0483	1
chrEMRSA15:269958:C:T	conserved hypothetical protein	3.418	1	-0.0123356	1	0.0103	1
chrEMRSA15:269964:G:T	conserved hypothetical protein	0	1	-0.000114234	1	-1.74e-06	1
chrEMRSA15:269967:T:C	conserved hypothetical protein	NA	NA	0.00376597	1	-0.0317	1
chrEMRSA15:269976:A:C	conserved hypothetical protein	0	1	-1.48703e-05	1	-0.00836	1
chrEMRSA15:269976:A:T	conserved hypothetical protein	NA	NA	0	1	NA	NA
chrEMRSA15:269982:G:A	conserved hypothetical protein	0	1	0.00055829	1	-0.0125	1
chrEMRSA15:270001:A:G	conserved hypothetical protein	0	1	0.00262856	1	-0.0429	1
chrEMRSA15:270009:G:A	conserved hypothetical protein	0	1	0.00286869	1	-0.0378	1
chrEMRSA15:270018:A:C	conserved hypothetical protein	0	1	0.00175338	1	-0.0249	1
chrEMRSA15:270018:A:T	conserved hypothetical protein	NA	NA	0.00376597	1	-0.0317	1
chrEMRSA15:270024:A:G	conserved hypothetical protein	0	1	0.00197806	1	-0.0786	1
chrEMRSA15:270033:T:C	conserved hypothetical protein	0	1	0.00664619	1	-0.0185	1
chrEMRSA15:270042:C:T	conserved hypothetical protein	0	1	0.00193695	1	-0.0314	1
chrEMRSA15:270042:C:A	conserved hypothetical protein	NA	NA	0	1	NA	NA
chrEMRSA15:270048:T:C	conserved hypothetical protein	NA	NA	0.000217212	1	-3.47e-05	1
chrEMRSA15:270057:T:A	conserved hypothetical protein	0	1	0.000267197	1	-0.0113	1
chrEMRSA15:270063:G:A	conserved hypothetical protein	0	1	0.000232375	1	-0.00754	1
chrEMRSA15:270063:G:C	conserved hypothetical protein	NA	NA	0	1	NA	NA
chrEMRSA15:270066:T:C	conserved hypothetical protein	0	1	0.000292626	1	-0.00126	1
chrEMRSA15:270071:T:C	conserved hypothetical protein	0	1	5.70089e-05	1	-0.000446	1
chrEMRSA15:270072:A:T	conserved hypothetical protein	NA	1	-0.00574051	1	0.0905	1
chrEMRSA15:270090:C:T	conserved hypothetical protein	NA	NA	0.00206167	1	-0.0144	1
chrEMRSA15:270096:A:G	conserved hypothetical protein	NA	NA	0.0149651	1	-0.0098	1
chrEMRSA15:270102:G:A	conserved hypothetical protein	NA	NA	0.0187056	1	-0.0574	1
chrEMRSA15:270163:C:A	conserved hypothetical protein	0	1	0.000406883	1	-0.0123	1
chrEMRSA15:270177:A:G	conserved hypothetical protein	NA	NA	0.00376597	1	-0.0317	1
chrEMRSA15:270245:G:A	conserved hypothetical protein	0	1	0.000655342	1	-0.00918	1
chrEMRSA15:270287:G:T	putative zinc-binding dehydrogenase	0	1	0.00284291	1	-0.083	1
chrEMRSA15:270323:G:A	putative zinc-binding dehydrogenase	0	1	-0.000701899	1	-0.0635	1
chrEMRSA15:270332:A:G	putative zinc-binding dehydrogenase	0	1	0.000859772	1	-0.00207	1
chrEMRSA15:270337:C:T	putative zinc-binding dehydrogenase	NA	NA	-0.00211109	1	-0.000496	1
chrEMRSA15:270394:T:C	putative zinc-binding dehydrogenase	NA	NA	0.000786387	1	-0.0261	1
chrEMRSA15:270425:C:A	putative zinc-binding dehydrogenase	NA	NA	-0.00075353	1	0.145	1
chrEMRSA15:270427:G:A	putative zinc-binding dehydrogenase	NA	NA	-0.000840963	1	-5.56e-05	1
chrEMRSA15:270430:A:G	putative zinc-binding dehydrogenase	0	1	0.000141421	1	-0.000502	1
chrEMRSA15:270431:T:C	putative zinc-binding dehydrogenase	NA	NA	0.00376597	1	-0.0317	1
chrEMRSA15:270459:T:C	putative zinc-binding dehydrogenase	0	1	0.00273787	1	-0.000277	1
chrEMRSA15:270460:T:G	putative zinc-binding dehydrogenase	NA	NA	0.0149651	1	-0.0098	1
chrEMRSA15:270460:T:C	putative zinc-binding dehydrogenase	NA	NA	0.000953732	1	-0.0293	1
chrEMRSA15:270461:G:A	putative zinc-binding dehydrogenase	0	1	0.00155374	1	-0.331	1
chrEMRSA15:270466:G:A	putative zinc-binding dehydrogenase	NA	NA	0.00946761	1	-0.0179	1
chrEMRSA15:270502:T:G	putative zinc-binding dehydrogenase	0	1	-0.000297088	1	-0.00607	1
chrEMRSA15:270511:A:G	putative zinc-binding dehydrogenase	NA	NA	0.0168547	1	-0.115	1
chrEMRSA15:270529:G:A	putative zinc-binding dehydrogenase	NA	3.84986e-09	-0.0985746	1	0.675	1
chrEMRSA15:270540:A:C	putative zinc-binding dehydrogenase	NA	NA	0.00500878	1	-0.146	1
chrEMRSA15:270550:C:A	putative zinc-binding dehydrogenase	NA	NA	0.0149651	1	-0.0098	1
chrEMRSA15:270562:C:T	putative zinc-binding dehydrogenase	NA	NA	0.0149651	1	-0.0098	1
chrEMRSA15:270574:G:A	putative zinc-binding dehydrogenase	NA	NA	0.00206167	1	-0.0144	1
chrEMRSA15:270577:C:T	putative zinc-binding dehydrogenase	NA	NA	0.00206167	1	-0.0144	1
chrEMRSA15:270580:C:T	putative zinc-binding dehydrogenase	NA	1	0.0111471	1	0.00857	1
chrEMRSA15:270646:A:C	putative zinc-binding dehydrogenase	NA	NA	8.0191e-05	1	-0.0129	1
chrEMRSA15:270647:C:T	putative zinc-binding dehydrogenase	0	1	0.00186025	1	-0.142	1
chrEMRSA15:270652:A:G	putative zinc-binding dehydrogenase	NA	NA	0.00376597	1	-0.0317	1
chrEMRSA15:270658:T:C	putative zinc-binding dehydrogenase	NA	NA	0.000629807	1	-0.102	1
chrEMRSA15:270662:A:G	putative zinc-binding dehydrogenase	NA	1	0	1	NA	NA
chrEMRSA15:270677:A:G	putative zinc-binding dehydrogenase	0	1	0.00106024	1	-0.0393	1
chrEMRSA15:270755:A:G	putative zinc-binding dehydrogenase	0	1	0.00324192	1	-0.17	1
chrEMRSA15:270766:T:C	putative zinc-binding dehydrogenase	0	1	0.00114733	1	-0.0988	1
chrEMRSA15:270778:T:A	putative zinc-binding dehydrogenase	NA	NA	-0.00075353	1	0.145	1
chrEMRSA15:270782:T:C	putative zinc-binding dehydrogenase	0	1	0.000614728	1	-0.0207	1
chrEMRSA15:270823:A:G	putative zinc-binding dehydrogenase	NA	NA	0.000953732	1	-0.0293	1
chrEMRSA15:270841:C:T	putative zinc-binding dehydrogenase	NA	NA	0.00926742	1	-0.287	1
chrEMRSA15:270883:T:G	putative zinc-binding dehydrogenase	NA	NA	0.000629807	1	-0.102	1
chrEMRSA15:270884:G:A	putative zinc-binding dehydrogenase	0	1	0.000765727	1	-0.0411	1
chrEMRSA15:270889:T:G	putative zinc-binding dehydrogenase	NA	0.00452419	-0.0116605	1	0.156	1
chrEMRSA15:270894:T:A	putative zinc-binding dehydrogenase	NA	NA	-0.00325108	1	0.0677	1
chrEMRSA15:270917:G:T	putative zinc-binding dehydrogenase	NA	NA	-0.00075353	1	0.145	1
chrEMRSA15:270946:T:C	putative zinc-binding dehydrogenase	0.7602	1	0.0037483	1	0.0172	1
chrEMRSA15:270946:T:G	putative zinc-binding dehydrogenase	NA	NA	0	1	NA	NA
chrEMRSA15:270946:T:A	putative zinc-binding dehydrogenase	NA	NA	0	1	NA	NA
chrEMRSA15:270949:G:T	putative zinc-binding dehydrogenase	0.7256	1	0.00592277	1	0.014	1
chrEMRSA15:270949:G:C	putative zinc-binding dehydrogenase	NA	NA	0	1	NA	NA
chrEMRSA15:270955:T:G	putative zinc-binding dehydrogenase	0.6386	1	0.00277037	1	0.00815	1
chrEMRSA15:270955:T:A	putative zinc-binding dehydrogenase	NA	NA	0	1	NA	NA
chrEMRSA15:270958:C:T	putative zinc-binding dehydrogenase	0.7241	1	0.00164803	1	0.00436	1
chrEMRSA15:270958:C:G	putative zinc-binding dehydrogenase	NA	NA	0	1	NA	NA
chrEMRSA15:270958:C:A	putative zinc-binding dehydrogenase	NA	NA	0	1	NA	NA
chrEMRSA15:270964:T:C	putative zinc-binding dehydrogenase	0.8346	1	0.000168173	1	0.0298	1
chrEMRSA15:270964:T:A	putative zinc-binding dehydrogenase	NA	NA	0	1	NA	NA
chrEMRSA15:270964:T:G	putative zinc-binding dehydrogenase	NA	NA	0	1	NA	NA
chrEMRSA15:270973:C:A	putative zinc-binding dehydrogenase	2.211	1	0.0183763	1	-0.0277	1
chrEMRSA15:270973:C:G	putative zinc-binding dehydrogenase	NA	NA	0	1	NA	NA
chrEMRSA15:270988:C:T	putative zinc-binding dehydrogenase	NA	1.06519e-08	-0.0595006	1	0.0558	1
chrEMRSA15:270992:T:G	putative zinc-binding dehydrogenase	NA	NA	-0.000885261	1	-0.00124	1
chrEMRSA15:270994:C:T	putative zinc-binding dehydrogenase	NA	1.06519e-08	-0.0614821	1	0.0998	1
chrEMRSA15:270994:C:A	putative zinc-binding dehydrogenase	NA	NA	0	1	NA	NA
chrEMRSA15:271003:A:T	putative zinc-binding dehydrogenase	NA	NA	0.00376597	1	-0.0317	1
chrEMRSA15:271045:A:G	putative zinc-binding dehydrogenase	NA	NA	0.00376597	1	-0.0317	1
chrEMRSA15:271051:T:C	putative zinc-binding dehydrogenase	NA	NA	-0.00075353	1	0.145	1
chrEMRSA15:271052:A:G	putative zinc-binding dehydrogenase	NA	1	-0.0107169	1	0.769	1
chrEMRSA15:271061:C:A	putative zinc-binding dehydrogenase	0	1	0.000980369	1	-0.000604	1
chrEMRSA15:271063:A:C	putative zinc-binding dehydrogenase	NA	3.84986e-09	-0.0907315	1	0.343	1
chrEMRSA15:271138:A:G	putative zinc-binding dehydrogenase	NA	NA	0.0149651	1	-0.0098	1
chrEMRSA15:271141:C:T	putative zinc-binding dehydrogenase	0	1	0.00286845	1	-0.00322	1
chrEMRSA15:271153:A:G	putative zinc-binding dehydrogenase	NA	NA	0.00376597	1	-0.0317	1
chrEMRSA15:271175:T:C	putative zinc-binding dehydrogenase	NA	NA	0.00901628	1	-0.349	1
chrEMRSA15:271185:G:A	putative zinc-binding dehydrogenase	0	1	0.000739009	1	-0.0186	1
chrEMRSA15:271186:C:T	putative zinc-binding dehydrogenase	NA	1	0.00022976	1	0.0903	1
chrEMRSA15:271194:T:A	putative zinc-binding dehydrogenase	NA	1	-0.00818056	1	0.0804	1
chrEMRSA15:271202:G:T	putative zinc-binding dehydrogenase	0	1	0.000459614	1	-0.000169	1
chrEMRSA15:271206:C:T	putative zinc-binding dehydrogenase	NA	NA	0.000257682	1	-0.000123	1
chrEMRSA15:271222:A:C	putative zinc-binding dehydrogenase	NA	NA	0.000629807	1	-0.102	1
chrEMRSA15:271225:A:T	putative zinc-binding dehydrogenase	NA	NA	0.0149651	1	-0.0098	1
chrEMRSA15:271241:C:T	putative zinc-binding dehydrogenase	0	1	0.00105862	1	-0.0428	1
chrEMRSA15:271243:G:A	putative zinc-binding dehydrogenase	9.259	6.07783e-14	-0.0165061	1	0.0373	1
chrEMRSA15:271243:G:T	putative zinc-binding dehydrogenase	0	1	0.000570654	1	-0.0322	1
chrEMRSA15:271289:ga:g		0	1	0.000918683	1	-0.0178	1
chrEMRSA15:271299:A:G		NA	NA	0.000181936	1	-1.6e-05	1
chrEMRSA15:271305:C:T		0	1	0.00260115	1	-0.00101	1
chrEMRSA15:271326:A:G	hypothetical protein	0	1	0.00252316	1	-0.0934	1
chrEMRSA15:271331:G:T	hypothetical protein	0	1	-0.000448018	1	-0.000528	1
chrEMRSA15:271348:A:G	hypothetical protein	NA	3.84986e-09	-0.0907315	1	0.343	1
chrEMRSA15:271357:G:A	hypothetical protein	NA	3.84986e-09	-0.0985746	1	0.675	1
chrEMRSA15:271384:C:A	hypothetical protein	0	1	0.00105451	1	-0.0193	1
chrEMRSA15:271386:T:C	hypothetical protein	0	1	0.00463088	1	-0.23	1
chrEMRSA15:271417:A:G	hypothetical protein	0	1	0.00253756	1	-0.106	1
chrEMRSA15:271444:G:A	hypothetical protein	NA	3.84986e-09	-0.0985746	1	0.675	1
chrEMRSA15:271447:G:A	hypothetical protein	0	1	0.000920888	1	-0.0567	1
chrEMRSA15:271462:A:T	hypothetical protein	NA	NA	0.00376597	1	-0.0317	1
chrEMRSA15:271495:A:C	hypothetical protein	0	1	0.00324816	1	-0.372	1
chrEMRSA15:271511:G:T	hypothetical protein	0	1	0.00108038	1	-0.00199	1
chrEMRSA15:271522:A:G	hypothetical protein	NA	NA	0.00974305	1	-0.113	1
chrEMRSA15:271552:G:A	hypothetical protein	NA	NA	-6.7608e-05	1	-0.000269	1
chrEMRSA15:271572:C:T	hypothetical protein	0	1	0.000219405	1	-0.000788	1
chrEMRSA15:271581:A:G	hypothetical protein	0	1	0.000918683	1	-0.0178	1
chrEMRSA15:271583:C:T	hypothetical protein	0	1	0.00188484	1	-0.0409	1
chrEMRSA15:271588:T:A	hypothetical protein	0	1	0.00308786	1	-0.111	1
chrEMRSA15:271589:G:T	hypothetical protein	0	1	0.00308786	1	-0.111	1
chrEMRSA15:271596:A:T	hypothetical protein	0	1	0.00135741	1	-0.0023	1
chrEMRSA15:271602:T:C	hypothetical protein	11.94	7.70814e-53	-0.136915	1	0.0197	1
chrEMRSA15:271619:C:T	hypothetical protein	NA	1	-0.0140964	1	1	1
chrEMRSA15:271625:caag:c	hypothetical protein	0	1	0.00351728	1	-0.0515	1
chrEMRSA15:271644:A:C	hypothetical protein	NA	NA	0.000379872	1	-0.0229	1
chrEMRSA15:271655:C:A	hypothetical protein	0	1	0.00110098	1	-0.0364	1
chrEMRSA15:271699:A:G	hypothetical protein	NA	NA	0.00901628	1	-0.349	1
chrEMRSA15:271711:C:T	hypothetical protein	0	1	0.00756138	1	-0.0578	1
chrEMRSA15:271720:G:A	hypothetical protein	NA	1.52987e-38	-0.110683	1	0.68	1
chrEMRSA15:271742:A:G	hypothetical protein	0	1	-0.000105172	1	-0.000316	1
chrEMRSA15:271746:C:T	hypothetical protein	0	1	0.00295389	1	-0.0948	1
chrEMRSA15:271752:T:A	hypothetical protein	0	1	0.00346878	1	-0.0635	1
chrEMRSA15:271762:T:C	hypothetical protein	0	1	0.00104467	1	-0.00189	1
chrEMRSA15:271768:T:C	hypothetical protein	0	1	0.00117389	1	-0.00038	1
chrEMRSA15:271787:G:A	hypothetical protein	0	1	0.00441211	1	-0.0566	1
chrEMRSA15:271801:G:A	hypothetical protein	NA	NA	0.00931695	1	-0.0291	1
chrEMRSA15:271801:G:T	hypothetical protein	NA	NA	0.00106522	1	-0.0738	1
chrEMRSA15:271810:A:G	hypothetical protein	0	1	0.00253756	1	-0.106	1
chrEMRSA15:271815:T:A	hypothetical protein	NA	NA	0.00931695	1	-0.0291	1
chrEMRSA15:271826:C:A	hypothetical protein	7.889	1	0.00477517	1	-0.424	1
chrEMRSA15:271837:A:C	hypothetical protein	NA	1	-0.0195502	1	0.988	1
chrEMRSA15:271843:A:G	hypothetical protein	NA	NA	0.00956802	1	-0.0336	1
chrEMRSA15:271846:T:A	hypothetical protein	NA	NA	0.015214	1	-0.0157	1
chrEMRSA15:271855:C:T	hypothetical protein	NA	NA	0.00901628	1	-0.349	1
chrEMRSA15:271876:A:G	hypothetical protein	NA	NA	0.00376597	1	-0.0317	1
chrEMRSA15:271886:A:G	hypothetical protein	NA	NA	0.00376597	1	-0.0317	1
chrEMRSA15:271895:G:A	hypothetical protein	0	1	0.0004571	1	-0.000484	1
chrEMRSA15:271899:T:C	hypothetical protein	0	1	0.00397497	1	-0.163	1
chrEMRSA15:271920:T:C	hypothetical protein	NA	1	-0.0107169	1	0.769	1
chrEMRSA15:271921:C:T	hypothetical protein	0	1	0.0011907	1	-0.00851	1
chrEMRSA15:271924:C:T	hypothetical protein	NA	1	-0.0103222	1	0.416	1
chrEMRSA15:271927:G:A	hypothetical protein	0	1	0.00123762	1	-0.0364	1
chrEMRSA15:271936:G:A	hypothetical protein	NA	NA	0.00915047	1	-0.25	1
chrEMRSA15:271951:C:T	hypothetical protein	0.7355	1	-0.0376575	1	0.442	1
chrEMRSA15:271960:C:T	hypothetical protein	NA	1	-0.0033334	1	0.0896	1
chrEMRSA15:272002:C:T	hypothetical protein	NA	NA	8.0191e-05	1	-0.0129	1
chrEMRSA15:272023:A:G	hypothetical protein	0	1	0.00269271	1	-0.11	1
chrEMRSA15:272027:A:G	hypothetical protein	0	1	0.00851983	1	-0.105	1
chrEMRSA15:272065:T:G	hypothetical protein	NA	1	-0.00577904	1	0.207	1
chrEMRSA15:272068:A:G	hypothetical protein	0	1	0.0112355	1	-0.837	1
chrEMRSA15:272080:C:T	hypothetical protein	0	1	0.000986077	1	-0.0469	1
chrEMRSA15:272083:C:T	hypothetical protein	NA	NA	0.0102968	1	-0.077	1
chrEMRSA15:272131:C:T	hypothetical protein	NA	NA	0.0112694	1	-0.19	1
chrEMRSA15:272167:G:A	hypothetical protein	NA	NA	0.0102968	1	-0.077	1
chrEMRSA15:272192:A:G	hypothetical protein	0	1	9.73289e-05	1	-0.00062	1
chrEMRSA15:272200:A:G	hypothetical protein	NA	NA	0.015214	1	-0.0157	1
chrEMRSA15:272215:T:C	hypothetical protein	0	1	0.00131541	1	-0.145	1
chrEMRSA15:272218:C:T	hypothetical protein	0	1	0.000420869	1	-0.013	1
chrEMRSA15:272245:T:A	hypothetical protein	0	1	0.00070031	1	-0.00997	1
chrEMRSA15:272245:T:C	hypothetical protein	0	1	0.00443046	1	-0.271	1
chrEMRSA15:272257:T:C	hypothetical protein	NA	NA	0.00206167	1	-0.0144	1
chrEMRSA15:272260:A:G	hypothetical protein	NA	NA	0.000629807	1	-0.102	1
chrEMRSA15:272281:T:C	hypothetical protein	0	1	0.000278515	1	-0.00444	1
chrEMRSA15:272290:C:T	hypothetical protein	0	1	0.000546918	1	-0.00451	1
chrEMRSA15:272293:T:C	hypothetical protein	0	1	0.000420869	1	-0.013	1
chrEMRSA15:272296:A:G	hypothetical protein	0	1	0.000420869	1	-0.013	1
chrEMRSA15:272320:C:T	hypothetical protein	NA	NA	0.00212855	1	-0.0712	1
chrEMRSA15:272366:G:A	hypothetical protein	0	1	-0.00012254	1	-0.0415	1
chrEMRSA15:272376:C:T	hypothetical protein	0	1	0.00115759	1	-0.0176	1
chrEMRSA15:272383:T:G	hypothetical protein	NA	NA	0.0149651	1	-0.0098	1
chrEMRSA15:272395:T:A	hypothetical protein	0	1	0.00290682	1	-0.278	1
chrEMRSA15:272396:G:A	hypothetical protein	0	1	-0.000270988	1	-0.0015	1
chrEMRSA15:272411:G:A	hypothetical protein	NA	2.04531e-59	-0.0375927	1	0.968	1
chrEMRSA15:272412:C:A	hypothetical protein	NA	NA	0.00901628	1	-0.349	1
chrEMRSA15:272419:G:A	hypothetical protein	NA	NA	0.00376597	1	-0.0317	1
chrEMRSA15:272425:G:A	hypothetical protein	0	1	0.00114858	1	-0.0063	1
chrEMRSA15:272428:C:T	hypothetical protein	0	1	0.00345243	1	-0.00667	1
chrEMRSA15:272452:A:G	hypothetical protein	0	1	0.00406055	1	-0.00577	1
chrEMRSA15:272455:A:G	hypothetical protein	NA	NA	0.015223	1	-0.0198	1
chrEMRSA15:272466:G:A	hypothetical protein	0	1	0.00343602	1	-0.0223	1
chrEMRSA15:272480:C:A	hypothetical protein	0	1	0.00295772	1	-0.482	1
chrEMRSA15:272491:A:G	hypothetical protein	0	1	0.000662384	1	-0.00174	1
chrEMRSA15:272527:C:T	hypothetical protein	NA	NA	0.00127947	1	-0.00351	1
chrEMRSA15:272548:C:T	hypothetical protein	0.01371	8.51569e-34	0.029786	1	-0.0818	1
chrEMRSA15:272562:G:T	hypothetical protein	NA	0.00452419	-0.00973476	1	0.0426	1
chrEMRSA15:272566:T:C	hypothetical protein	NA	NA	0.00376597	1	-0.0317	1
chrEMRSA15:272569:C:T	hypothetical protein	NA	NA	0.00376597	1	-0.0317	1
chrEMRSA15:272572:A:G	hypothetical protein	NA	NA	0.00376597	1	-0.0317	1
chrEMRSA15:272588:G:A	hypothetical protein	0	1	0.00343602	1	-0.0223	1
chrEMRSA15:272596:T:A	hypothetical protein	0	1	0.000151042	1	-0.00166	1
chrEMRSA15:272599:A:G	hypothetical protein	0	1	0.000287068	1	-0.00376	1
chrEMRSA15:272614:G:A	hypothetical protein	NA	NA	0.00376597	1	-0.0317	1
chrEMRSA15:272633:G:T	hypothetical protein	0	1	-0.00034898	1	-0.00157	1
chrEMRSA15:272633:G:A	hypothetical protein	0	1	0.00194019	1	-0.0922	1
chrEMRSA15:272642:C:T	hypothetical protein	0	1	0.00242403	1	-0.103	1
chrEMRSA15:272662:C:T	hypothetical protein	NA	NA	0.00786108	1	-0.0638	1
chrEMRSA15:272689:T:C	hypothetical protein	0	1	0.00126816	1	-0.175	1
chrEMRSA15:272693:C:T	hypothetical protein	0	1	0.000812622	1	-0.024	1
chrEMRSA15:272707:T:C	hypothetical protein	NA	NA	0.00376597	1	-0.0317	1
chrEMRSA15:272710:A:G	hypothetical protein	0	1	-4.45226e-05	1	-0.00124	1
chrEMRSA15:272713:A:G	hypothetical protein	NA	NA	0.0149651	1	-0.0098	1
chrEMRSA15:272722:C:T	hypothetical protein	NA	NA	0.0149651	1	-0.0098	1
chrEMRSA15:272731:T:A	hypothetical protein	NA	NA	0.0149651	1	-0.0098	1
chrEMRSA15:272731:T:C	hypothetical protein	NA	NA	0	1	NA	NA
chrEMRSA15:272746:T:C	hypothetical protein	NA	1	-0.00204679	1	0.0122	1
chrEMRSA15:272746:T:G	hypothetical protein	NA	NA	0	1	NA	NA
chrEMRSA15:272746:T:A	hypothetical protein	NA	NA	0	1	NA	NA
chrEMRSA15:272749:A:C	hypothetical protein	NA	NA	0.00376597	1	-0.0317	1
chrEMRSA15:272752:A:C	hypothetical protein	NA	NA	0.00376597	1	-0.0317	1
chrEMRSA15:272764:A:G	hypothetical protein	0	1	0.00373523	1	-0.0939	1
chrEMRSA15:272782:T:C	hypothetical protein	NA	1	-0.00129383	1	0.0024	1
chrEMRSA15:272785:T:C	hypothetical protein	1.716	1	0.000213916	1	0.000367	1
chrEMRSA15:272785:T:A	hypothetical protein	NA	NA	0	1	NA	NA
chrEMRSA15:272797:T:C	hypothetical protein	0	1	0.00373523	1	-0.0939	1
chrEMRSA15:272806:G:A	hypothetical protein	NA	1	-0.00110139	1	0.0027	1
chrEMRSA15:272806:G:T	hypothetical protein	NA	NA	0	1	NA	NA
chrEMRSA15:272806:G:C	hypothetical protein	NA	NA	0	1	NA	NA
chrEMRSA15:272815:T:C	hypothetical protein	0	1	0.00694669	1	-0.0928	1
chrEMRSA15:272821:A:G	hypothetical protein	NA	8.57604e-09	-0.044541	1	0.00624	1
chrEMRSA15:272832:C:T	hypothetical protein	NA	NA	0.000489522	1	-0.000632	1
chrEMRSA15:272842:A:G	hypothetical protein	NA	NA	0.00376597	1	-0.0317	1
chrEMRSA15:272845:T:A	hypothetical protein	NA	NA	0.00402637	1	-0.0694	1
chrEMRSA15:272846:A:G	hypothetical protein	0	1	-6.67824e-05	1	NA	NA
chrEMRSA15:272848:A:G	hypothetical protein	NA	1	-0.000534795	1	0.00562	1
chrEMRSA15:272852:G:T	hypothetical protein	NA	NA	0.00376597	1	-0.0317	1
chrEMRSA15:272853:T:C	hypothetical protein	0	1	0.000706248	1	-0.0166	1
chrEMRSA15:272854:G:A	hypothetical protein	NA	NA	0.00074776	1	-0.0182	1
chrEMRSA15:272860:A:C	hypothetical protein	NA	NA	8.0191e-05	1	-0.0129	1
chrEMRSA15:272866:C:T	hypothetical protein	NA	NA	0.0145717	1	-0.0166	1
chrEMRSA15:272867:G:T	hypothetical protein	NA	NA	0.00922001	1	-0.0126	1
chrEMRSA15:272873:A:T	hypothetical protein	0	1	0.00242403	1	-0.103	1
chrEMRSA15:272878:C:T	hypothetical protein	NA	NA	0.015223	1	-0.0198	1
chrEMRSA15:272914:C:T	hypothetical protein	0	1	0.0180698	1	-0.19	1
chrEMRSA15:272917:T:A	hypothetical protein	NA	NA	0.00376597	1	-0.0317	1
chrEMRSA15:272927:G:T	hypothetical protein	0	1	0.00153947	1	-0.0322	1
chrEMRSA15:272953:C:T	hypothetical protein	NA	3.84986e-09	-0.08376	1	0.395	1
chrEMRSA15:272965:G:A	hypothetical protein	NA	NA	0.00376597	1	-0.0317	1
chrEMRSA15:272974:C:T	hypothetical protein	NA	NA	0.00376597	1	-0.0317	1
chrEMRSA15:272986:T:C	hypothetical protein	0	1	0.00102124	1	-0.0301	1
chrEMRSA15:273008:T:G		NA	1	0.00022976	1	0.0903	1
chrEMRSA15:273023:G:A		0	1	0.000483655	1	-0.00402	1
chrEMRSA15:273040:T:C	putative glycosyltransferase	0	1	0.00101424	1	-0.00122	1
chrEMRSA15:273057:A:G	putative glycosyltransferase	NA	NA	0.00376597	1	-0.0317	1
chrEMRSA15:273062:A:T	putative glycosyltransferase	0	1	0.00163137	1	-0.0131	1
chrEMRSA15:273078:A:G	putative glycosyltransferase	NA	NA	0.00651349	1	-0.0744	1
chrEMRSA15:273090:T:C	putative glycosyltransferase	NA	3.84986e-09	-0.0935635	1	0.314	1
chrEMRSA15:273110:a:aT	putative glycosyltransferase	NA	1	-0.01495	1	1	1
chrEMRSA15:273115:C:T	putative glycosyltransferase	NA	1	-0.00853951	1	0.413	1
chrEMRSA15:273135:G:A	putative glycosyltransferase	NA	1	0.0073771	1	0.0407	1
chrEMRSA15:273135:G:C	putative glycosyltransferase	NA	NA	0	1	NA	NA
chrEMRSA15:273136:G:A	putative glycosyltransferase	NA	1	0.0073771	1	0.0407	1
chrEMRSA15:273136:G:T	putative glycosyltransferase	NA	NA	0	1	NA	NA
chrEMRSA15:273141:A:T	putative glycosyltransferase	NA	1	0.0073771	1	0.0407	1
chrEMRSA15:273149:A:G	putative glycosyltransferase	0	1	0.00136013	1	-0.0236	1
chrEMRSA15:273155:C:A	putative glycosyltransferase	0	1	-9.27741e-05	1	-5.15e-06	1
chrEMRSA15:273168:G:A	putative glycosyltransferase	0.3846	1	0.00331615	1	-0.0178	1
chrEMRSA15:273177:A:C	putative glycosyltransferase	0	1	0.000818731	1	-0.00919	1
chrEMRSA15:273186:G:A	putative glycosyltransferase	NA	NA	0.00212855	1	-0.0712	1
chrEMRSA15:273192:C:T	putative glycosyltransferase	85.27	5.4954e-46	0.00356746	1	-0.00697	1
chrEMRSA15:273198:A:G	putative glycosyltransferase	0	1	4.73222e-06	1	-0.00278	1
chrEMRSA15:273198:at:a	putative glycosyltransferase	0	1	0.00128171	1	-0.0251	1
chrEMRSA15:273207:G:A	putative glycosyltransferase	0	1	0.000720207	1	-0.0734	1
chrEMRSA15:273240:T:C	putative glycosyltransferase	0	1	0.000100172	1	-3.07e-07	1
chrEMRSA15:273264:G:T	putative glycosyltransferase	NA	NA	0.00925734	1	-0.215	1
chrEMRSA15:273289:G:A	putative glycosyltransferase	0	1	0.000961596	1	-0.00646	1
chrEMRSA15:273297:T:C	putative glycosyltransferase	0	1	-3.68856e-05	1	-2.54e-07	1
chrEMRSA15:273303:C:T	putative glycosyltransferase	0	1	9.1616e-05	1	-0.00794	1
chrEMRSA15:273306:C:T	putative glycosyltransferase	0	1	-0.000104307	1	-4.58e-06	1
chrEMRSA15:273318:A:T	putative glycosyltransferase	0	1	0.00095063	1	-0.0188	1
chrEMRSA15:273327:G:A	putative glycosyltransferase	0	1	0.00028276	1	-0.00605	1
chrEMRSA15:273330:T:A	putative glycosyltransferase	0	1	0.000715295	1	-0.00724	1
chrEMRSA15:273336:G:A	putative glycosyltransferase	0	1.43121e-45	0.00721044	1	-0.0443	1
chrEMRSA15:273339:T:C	putative glycosyltransferase	NA	NA	0.000436809	1	-0.00372	1
chrEMRSA15:273352:A:G	putative glycosyltransferase	0	1	0.000518051	1	-0.000499	1
chrEMRSA15:273361:C:T	putative glycosyltransferase	0	1	0.0016434	1	-0.117	1
chrEMRSA15:273364:C:G	putative glycosyltransferase	0	1	0.000810242	1	-0.0951	1
chrEMRSA15:273366:C:T	putative glycosyltransferase	NA	1	-0.00274696	1	0.00511	1
chrEMRSA15:273369:A:C	putative glycosyltransferase	0	1.43121e-45	0.00738398	1	-0.0207	1
chrEMRSA15:273375:C:T	putative glycosyltransferase	0.5181	1	0.00225623	1	-0.0119	1
chrEMRSA15:273375:C:G	putative glycosyltransferase	NA	NA	0	1	NA	NA
chrEMRSA15:273378:A:G	putative glycosyltransferase	13.18	5.55433e-20	0.00105679	1	-0.0104	1
chrEMRSA15:273378:A:T	putative glycosyltransferase	NA	NA	0	1	NA	NA
chrEMRSA15:273394:G:A	putative glycosyltransferase	0	1	0.00445292	1	-0.223	1
chrEMRSA15:273399:T:C	putative glycosyltransferase	NA	1	-0.00279173	1	0.00222	1
chrEMRSA15:273401:at:a	putative glycosyltransferase	NA	1	-0.00783153	1	0.048	1
chrEMRSA15:273408:T:G	putative glycosyltransferase	0	1	0.000483655	1	-0.00402	1
chrEMRSA15:273410:G:T	putative glycosyltransferase	3.108	1	-0.0131353	1	-0.0924	1
chrEMRSA15:273411:T:G	putative glycosyltransferase	0.4157	1	-0.000534292	1	-0.0015	1
chrEMRSA15:273411:T:C	putative glycosyltransferase	NA	NA	0	1	NA	NA
chrEMRSA15:273412:G:A	putative glycosyltransferase	0	1	-0.000127738	1	-3.38e-05	1
chrEMRSA15:273420:atctatgtttaaagaaacagcacctgaagttacat:a	putative glycosyltransferase	NA	1	-0.0033334	1	0.0896	1
chrEMRSA15:273428:T:G	putative glycosyltransferase	0	1	0.00748609	1	-0.00391	1
chrEMRSA15:273441:A:G	putative glycosyltransferase	NA	1	-0.00226748	1	0.00514	1
chrEMRSA15:273441:A:T	putative glycosyltransferase	NA	NA	0	1	NA	NA
chrEMRSA15:273450:T:G	putative glycosyltransferase	NA	1	-0.00208974	1	0.00303	1
chrEMRSA15:273453:A:T	putative glycosyltransferase	0.692	1	-0.00215635	1	0.000288	1
chrEMRSA15:273453:A:G	putative glycosyltransferase	NA	NA	0	1	NA	NA
chrEMRSA15:273459:A:G	putative glycosyltransferase	NA	NA	0.00127947	1	-0.00351	1
chrEMRSA15:273466:A:G	putative glycosyltransferase	0	1	0.000480441	1	-0.012	1
chrEMRSA15:273474:C:T	putative glycosyltransferase	NA	1	0.00153005	1	-9.51e-06	1
chrEMRSA15:273481:T:C	putative glycosyltransferase	NA	NA	0.0149651	1	-0.0098	1
chrEMRSA15:273483:A:G	putative glycosyltransferase	0	1	-0.000494606	1	-5.47e-05	1
chrEMRSA15:273486:C:T	putative glycosyltransferase	NA	NA	-0.000840963	1	-5.56e-05	1
chrEMRSA15:273489:G:A	putative glycosyltransferase	NA	2.04531e-59	0.00217985	1	0.0772	1
chrEMRSA15:273492:T:C	putative glycosyltransferase	NA	NA	0.00376597	1	-0.0317	1
chrEMRSA15:273508:G:A	putative glycosyltransferase	0	2.04531e-59	0.0016233	1	0.0193	1
chrEMRSA15:273510:A:T	putative glycosyltransferase	NA	NA	0.00376597	1	-0.0317	1
chrEMRSA15:273516:A:G	putative glycosyltransferase	NA	NA	0.00786108	1	-0.0638	1
chrEMRSA15:273531:T:A	putative glycosyltransferase	NA	NA	0.00146603	1	-0.0569	1
chrEMRSA15:273537:T:C	putative glycosyltransferase	NA	NA	0.0149651	1	-0.0098	1
chrEMRSA15:273552:G:A	putative glycosyltransferase	0	1	-0.000140149	1	-0.000825	1
chrEMRSA15:273555:T:C	putative glycosyltransferase	NA	NA	0.0149651	1	-0.0098	1
chrEMRSA15:273562:G:T	putative glycosyltransferase	0	1	0.00109113	1	-0.0456	1
chrEMRSA15:273576:A:G	putative glycosyltransferase	NA	NA	0.0149651	1	-0.0098	1
chrEMRSA15:273579:G:A	putative glycosyltransferase	NA	NA	-0.00800422	1	0.196	1
chrEMRSA15:273591:G:A	putative glycosyltransferase	0.02727	4.27072e-07	0.0250813	1	-0.119	1
chrEMRSA15:273600:T:A	putative glycosyltransferase	0	1	0.00209854	1	-0.000308	1
chrEMRSA15:273615:A:G	putative glycosyltransferase	0	1	-0.000868127	1	-0.000732	1
chrEMRSA15:273617:G:A	putative glycosyltransferase	0	1	-0.000162324	1	-0.00619	1
chrEMRSA15:273626:C:A	putative glycosyltransferase	0	1	0.00138176	1	-0.00165	1
chrEMRSA15:273654:G:T	putative glycosyltransferase	NA	1	-0.0233474	1	0.0876	1
chrEMRSA15:273661:A:T	putative glycosyltransferase	NA	NA	0.00212855	1	-0.0712	1
chrEMRSA15:273688:G:T	putative glycosyltransferase	0	1	0.00336157	1	-0.00873	1
chrEMRSA15:273696:C:T	putative glycosyltransferase	0.02727	4.27072e-07	0.0250813	1	-0.119	1
chrEMRSA15:273737:A:G	putative glycosyltransferase	0	1	0.00253756	1	-0.106	1
chrEMRSA15:273750:T:C	putative glycosyltransferase	NA	1	0.0153048	1	-0.0166	1
chrEMRSA15:273757:G:A	putative glycosyltransferase	0.02727	4.27072e-07	0.0250813	1	-0.119	1
chrEMRSA15:273758:A:G	putative glycosyltransferase	0	1	0.00152798	1	-0.015	1
chrEMRSA15:273765:C:A	putative glycosyltransferase	NA	NA	8.0191e-05	1	-0.0129	1
chrEMRSA15:273775:T:A	putative glycosyltransferase	0	1	0.000635962	1	-0.00144	1
chrEMRSA15:273802:C:A	putative glycosyltransferase	0	1	0.00047542	1	-0.000117	1
chrEMRSA15:273807:G:A	putative glycosyltransferase	NA	NA	0.000550617	1	-0.0216	1
chrEMRSA15:273816:C:T	putative glycosyltransferase	NA	NA	0.0149651	1	-0.0098	1
chrEMRSA15:273820:C:T	putative glycosyltransferase	NA	3.84986e-09	-0.0384579	1	0.948	1
chrEMRSA15:273822:T:A	putative glycosyltransferase	NA	NA	0.0149651	1	-0.0098	1
chrEMRSA15:273832:C:G	putative glycosyltransferase	NA	NA	0.00206167	1	-0.0144	1
chrEMRSA15:273834:A:T	putative glycosyltransferase	NA	1	-0.00463409	1	0.0774	1
chrEMRSA15:273840:T:G	putative glycosyltransferase	NA	1	0.0062082	1	0.0689	1
chrEMRSA15:273846:G:A	putative glycosyltransferase	NA	1	-0.0170461	1	0.0816	1
chrEMRSA15:273853:A:C	putative glycosyltransferase	0.4318	1	0.000186927	1	0.00189	1
chrEMRSA15:273855:T:G	putative glycosyltransferase	1.032	1	-0.00168294	1	0.00106	1
chrEMRSA15:273859:G:A	putative glycosyltransferase	0	1	0.00273787	1	-0.000277	1
chrEMRSA15:273860:C:A	putative glycosyltransferase	0	1	-0.000609409	1	-1.41e-07	1
chrEMRSA15:273861:T:C	putative glycosyltransferase	NA	NA	0.000629807	1	-0.102	1
chrEMRSA15:273862:C:T	putative glycosyltransferase	0	1	0.000397345	1	-0.00394	1
chrEMRSA15:273862:C:A	putative glycosyltransferase	NA	NA	0.00141765	1	-0.000519	1
chrEMRSA15:273866:g:gAGACTTTATACAAGC	putative glycosyltransferase	0	1	0.0011425	1	-0.0622	1
chrEMRSA15:273867:A:C	putative glycosyltransferase	0	1	0.000165942	1	-1.39e-06	1
chrEMRSA15:273868:G:A	putative glycosyltransferase	NA	NA	0.000786387	1	-0.0261	1
chrEMRSA15:273870:C:T	putative glycosyltransferase	0	1	-3.82171e-05	1	-0.00039	1
chrEMRSA15:273888:A:T	putative glycosyltransferase	0	1	0.000335991	1	-0.0103	1
chrEMRSA15:273890:A:T	putative glycosyltransferase	NA	NA	0.00206167	1	-0.0144	1
chrEMRSA15:273894:T:C	putative glycosyltransferase	0	1	-2.87737e-05	1	-0.00027	1
chrEMRSA15:273901:G:A	putative glycosyltransferase	NA	NA	-0.000735813	1	-0.00115	1
chrEMRSA15:273909:G:A	putative glycosyltransferase	0	1	0.000608844	1	-0.0224	1
chrEMRSA15:273911:T:A	putative glycosyltransferase	0	1	0.000880108	1	-0.0174	1
chrEMRSA15:273912:G:A	putative glycosyltransferase	0	1	0.00123306	1	-0.0429	1
chrEMRSA15:273915:t:tA	putative glycosyltransferase	0	1	0.00132292	1	-0.0543	1
chrEMRSA15:273922:C:T	putative glycosyltransferase	0	1	0.00313623	1	-0.0178	1
chrEMRSA15:273933:G:A	putative glycosyltransferase	0	1	0.00451994	1	-0.0462	1
chrEMRSA15:273936:C:T	putative glycosyltransferase	0	1	0.00123419	1	-0.0615	1
chrEMRSA15:273939:C:T	putative glycosyltransferase	0	1	0.00141597	1	-0.0595	1
chrEMRSA15:273951:A:G	putative glycosyltransferase	186	2.47288e-68	-0.0571498	1	0.421	1
chrEMRSA15:273954:T:C	putative glycosyltransferase	NA	NA	0.00932641	1	-0.0226	1
chrEMRSA15:273960:C:T	putative glycosyltransferase	0	1	0.000725257	1	-0.0285	1
chrEMRSA15:273969:A:G	putative glycosyltransferase	NA	NA	0.00719486	1	-0.0483	1
chrEMRSA15:273973:G:T	putative glycosyltransferase	0	1	-9.11786e-05	1	-3.03e-07	1
chrEMRSA15:273973:G:A	putative glycosyltransferase	NA	NA	-0.000213731	1	-5.24e-05	1
chrEMRSA15:273975:A:G	putative glycosyltransferase	0.0269	7.27779e-07	0.0101897	1	-0.0244	1
chrEMRSA15:273978:A:G	putative glycosyltransferase	0.02175	2.62209e-10	0.0330521	1	-0.00952	1
chrEMRSA15:273984:T:C	putative glycosyltransferase	0	1	0.000179444	1	-0.00429	1
chrEMRSA15:273986:A:G	putative glycosyltransferase	NA	1	-0.00743043	1	0.309	1
chrEMRSA15:273987:C:T	putative glycosyltransferase	NA	NA	0.00202358	1	-0.0622	1
chrEMRSA15:273990:T:C	putative glycosyltransferase	0	1	9.30434e-05	1	-2.43e-07	1
chrEMRSA15:273994:G:A	putative glycosyltransferase	NA	NA	0.0061328	1	-0.0471	1
chrEMRSA15:273999:A:G	putative glycosyltransferase	0	1	0.000125108	1	-0.000545	1
chrEMRSA15:274002:C:T	putative glycosyltransferase	NA	NA	0.00202358	1	-0.0622	1
chrEMRSA15:274006:C:T	putative glycosyltransferase	0	1	0.00116	1	-0.0143	1
chrEMRSA15:274007:G:A	putative glycosyltransferase	0	1	0.000112956	1	-0.00492	1
chrEMRSA15:274008:T:C	putative glycosyltransferase	0	1	9.30434e-05	1	-2.43e-07	1
chrEMRSA15:274012:G:A	putative glycosyltransferase	NA	NA	0.00786108	1	-0.0638	1
chrEMRSA15:274020:A:T	putative glycosyltransferase	0	1	0.000689345	1	-0.0022	1
chrEMRSA15:274026:T:A	putative glycosyltransferase	0	1	0.000498184	1	-0.00553	1
chrEMRSA15:274032:A:G	putative glycosyltransferase	0	1	0.000493318	1	-0.00796	1
chrEMRSA15:274041:A:G	putative glycosyltransferase	0	1	0.000495509	1	-0.00532	1
chrEMRSA15:274045:A:G	putative glycosyltransferase	NA	NA	0.00786108	1	-0.0638	1
chrEMRSA15:274050:A:T	putative glycosyltransferase	NA	NA	0.0061328	1	-0.0471	1
chrEMRSA15:274066:G:A	putative glycosyltransferase	0.02727	4.27072e-07	0.0250813	1	-0.119	1
chrEMRSA15:274068:ag:a	putative glycosyltransferase	NA	1	-0.0059007	1	0.0218	1
chrEMRSA15:274071:C:T	putative glycosyltransferase	NA	1	-0.00264993	1	0.00973	1
chrEMRSA15:274071:C:A	putative glycosyltransferase	NA	NA	0	1	NA	NA
chrEMRSA15:274071:C:G	putative glycosyltransferase	NA	NA	0	1	NA	NA
chrEMRSA15:274080:C:T	putative glycosyltransferase	NA	1	0.00034225	1	0.0054	1
chrEMRSA15:274080:C:A	putative glycosyltransferase	NA	NA	0	1	NA	NA
chrEMRSA15:274086:G:A	putative glycosyltransferase	NA	NA	0.0149651	1	-0.0098	1
chrEMRSA15:274086:G:T	putative glycosyltransferase	NA	NA	0	1	NA	NA
chrEMRSA15:274089:A:G	putative glycosyltransferase	NA	NA	0.0149651	1	-0.0098	1
chrEMRSA15:274094:T:C	putative glycosyltransferase	0	1	0.0054135	1	-0.292	1
chrEMRSA15:274110:T:C	putative glycosyltransferase	NA	NA	0.00267	1	-0.0587	1
chrEMRSA15:274116:T:C	putative glycosyltransferase	NA	NA	0.00202358	1	-0.0622	1
chrEMRSA15:274116:T:G	putative glycosyltransferase	NA	NA	0	1	NA	NA
chrEMRSA15:274116:T:A	putative glycosyltransferase	NA	NA	0	1	NA	NA
chrEMRSA15:274119:T:C	putative glycosyltransferase	NA	NA	0.00202358	1	-0.0622	1
chrEMRSA15:274122:T:C	putative glycosyltransferase	NA	NA	0.00267	1	-0.0587	1
chrEMRSA15:274132:G:A	putative glycosyltransferase	0	1	0.00117256	1	-0.0565	1
chrEMRSA15:274137:A:T	putative glycosyltransferase	NA	NA	0.00376597	1	-0.0317	1
chrEMRSA15:274141:C:T	putative glycosyltransferase	NA	NA	0.000629807	1	-0.102	1
chrEMRSA15:274147:T:C	putative glycosyltransferase	NA	3.84986e-09	-0.0816372	1	0.256	1
chrEMRSA15:274167:C:T	putative glycosyltransferase	NA	NA	0.00184269	1	-0.0288	1
chrEMRSA15:274171:G:T	putative glycosyltransferase	0	1	0.000616687	1	-0.0137	1
chrEMRSA15:274173:A:G	putative glycosyltransferase	NA	NA	0.00202358	1	-0.0622	1
chrEMRSA15:274174:C:T	putative glycosyltransferase	NA	NA	8.0191e-05	1	-0.0129	1
chrEMRSA15:274176:T:A	putative glycosyltransferase	NA	NA	0.00202358	1	-0.0622	1
chrEMRSA15:274193:A:C	putative glycosyltransferase	0	1	0.00273692	1	-0.109	1
chrEMRSA15:274198:C:A	putative glycosyltransferase	0	1	-0.000275022	1	-0.000781	1
chrEMRSA15:274200:T:C	putative glycosyltransferase	NA	NA	0.00716016	1	-0.0734	1
chrEMRSA15:274209:C:A	putative glycosyltransferase	0	1	0.00233568	1	-0.000419	1
chrEMRSA15:274212:G:A	putative glycosyltransferase	NA	NA	0.00202358	1	-0.0622	1
chrEMRSA15:274216:C:T	putative glycosyltransferase	0	1	0.00123512	1	-0.0224	1
chrEMRSA15:274218:C:T	putative glycosyltransferase	NA	NA	0.0143894	1	-0.00317	1
chrEMRSA15:274220:C:T	putative glycosyltransferase	NA	NA	8.0191e-05	1	-0.0129	1
chrEMRSA15:274227:T:C	putative glycosyltransferase	NA	NA	0.00202358	1	-0.0622	1
chrEMRSA15:274238:C:G	putative glycosyltransferase	NA	1	0.00022976	1	0.0903	1
chrEMRSA15:274242:C:A	putative glycosyltransferase	NA	NA	0.0149651	1	-0.0098	1
chrEMRSA15:274251:T:C	putative glycosyltransferase	NA	NA	0.00922001	1	-0.0126	1
chrEMRSA15:274255:C:A	putative glycosyltransferase	NA	NA	-0.000840963	1	-5.56e-05	1
chrEMRSA15:274260:T:C	putative glycosyltransferase	NA	NA	0.000629807	1	-0.102	1
chrEMRSA15:274270:A:T	putative glycosyltransferase	0	1	0.000876924	1	-0.00889	1
chrEMRSA15:274276:T:C	putative glycosyltransferase	NA	NA	0.000987651	1	-0.0292	1
chrEMRSA15:274291:G:T	putative glycosyltransferase	NA	NA	0.0147755	1	-0.0702	1
chrEMRSA15:274294:G:T	putative glycosyltransferase	NA	1	0.00022976	1	0.0903	1
chrEMRSA15:274296:T:G	putative glycosyltransferase	0	1	0.000511393	1	-0.00654	1
chrEMRSA15:274305:A:C	putative glycosyltransferase	0	1	0.000486357	1	-0.0236	1
chrEMRSA15:274326:C:T	putative glycosyltransferase	NA	NA	0.00707739	1	-0.0768	1
chrEMRSA15:274333:G:A	putative glycosyltransferase	0	1	0.00109578	1	-0.0107	1
chrEMRSA15:274334:T:C	putative glycosyltransferase	NA	NA	0.000689085	1	-0.000358	1
chrEMRSA15:274337:A:C	putative glycosyltransferase	NA	NA	0.00142258	1	-0.126	1
chrEMRSA15:274346:C:T	putative glycosyltransferase	0	1	0.00202652	1	-0.0175	1
chrEMRSA15:274347:G:A	putative glycosyltransferase	0	1	0.000822723	1	-0.000459	1
chrEMRSA15:274351:G:A	putative glycosyltransferase	NA	NA	0.00376597	1	-0.0317	1
chrEMRSA15:274363:C:T	putative glycosyltransferase	0	1	0.00249292	1	-0.143	1
chrEMRSA15:274392:A:T	putative glycosyltransferase	NA	3.84986e-09	-0.0838573	1	0.506	1
chrEMRSA15:274392:A:G	putative glycosyltransferase	NA	NA	0.00202358	1	-0.0622	1
chrEMRSA15:274395:T:C	putative glycosyltransferase	NA	NA	0.00202358	1	-0.0622	1
chrEMRSA15:274397:C:A	putative glycosyltransferase	0	1	0.00238661	1	-0.0125	1
chrEMRSA15:274407:A:T	putative glycosyltransferase	NA	NA	0.00202358	1	-0.0622	1
chrEMRSA15:274411:G:A	putative glycosyltransferase	NA	NA	0.0061328	1	-0.0471	1
chrEMRSA15:274416:A:G	putative glycosyltransferase	NA	NA	0.00707739	1	-0.0768	1
chrEMRSA15:274425:G:A	putative glycosyltransferase	NA	1	-0.00448398	1	0.0755	1
chrEMRSA15:274435:T:G	putative glycosyltransferase	0	1	0.00249292	1	-0.143	1
chrEMRSA15:274466:A:G	putative glycosyltransferase	0	1	-0.000112629	1	-0.048	1
chrEMRSA15:274490:ttacagcta:t	putative glycosyltransferase	0	1	0.000242497	1	-0.00848	1
chrEMRSA15:274502:C:T	putative glycosyltransferase	0	1	0.00499069	1	-0.0145	1
chrEMRSA15:274508:C:A	putative glycosyltransferase	0	1	0.000429081	1	-0.00347	1
chrEMRSA15:274508:C:T	putative glycosyltransferase	0	1	0.000565705	1	-0.00973	1
chrEMRSA15:274518:C:A	putative glycosyltransferase	NA	NA	0.00206167	1	-0.0144	1
chrEMRSA15:274520:C:T	putative glycosyltransferase	0	1	0.000530532	1	-0.000839	1
chrEMRSA15:274522:A:T	putative glycosyltransferase	0.01371	8.51569e-34	0.0420847	1	-0.123	1
chrEMRSA15:274534:G:A	putative glycosyltransferase	0	1	0.00111404	1	-0.00498	1
chrEMRSA15:274539:A:G	putative glycosyltransferase	NA	NA	0.0236323	1	-0.114	1
chrEMRSA15:274541:A:G	putative glycosyltransferase	0	1	3.21711e-05	1	NA	NA
chrEMRSA15:274542:C:T	putative glycosyltransferase	0	1	0.00452243	1	-0.215	1
chrEMRSA15:274548:C:T	putative glycosyltransferase	0	1	0.0008418	1	-0.00527	1
chrEMRSA15:274548:C:A	putative glycosyltransferase	NA	NA	0.00376597	1	-0.0317	1
chrEMRSA15:274556:C:A	putative glycosyltransferase	NA	NA	8.0191e-05	1	-0.0129	1
chrEMRSA15:274557:C:T	putative glycosyltransferase	NA	1	0.00022976	1	0.0903	1
chrEMRSA15:274560:T:C	putative glycosyltransferase	0	1	0.00770015	1	-0.169	1
chrEMRSA15:274567:C:T	putative glycosyltransferase	0	1	0.00183523	1	-0.324	1
chrEMRSA15:274568:G:T	putative glycosyltransferase	NA	NA	-0.00325108	1	0.0677	1
chrEMRSA15:274572:T:A	putative glycosyltransferase	NA	NA	0.00941275	1	-0.0304	1
chrEMRSA15:274594:G:A	putative glycosyltransferase	NA	NA	0.00212855	1	-0.0712	1
chrEMRSA15:274603:G:T	putative glycosyltransferase	0	1	-0.000189345	1	-2.37e-07	1
chrEMRSA15:274605:G:A	putative glycosyltransferase	0.02727	4.27072e-07	0.0250813	1	-0.119	1
chrEMRSA15:274606:C:T	putative glycosyltransferase	NA	NA	0.00206167	1	-0.0144	1
chrEMRSA15:274620:G:C	putative glycosyltransferase	NA	NA	0.00799569	1	-0.063	1
chrEMRSA15:274620:G:A	putative glycosyltransferase	NA	NA	8.0191e-05	1	-0.0129	1
chrEMRSA15:274621:G:A	putative glycosyltransferase	NA	1	0.02844	1	0.077	1
chrEMRSA15:274623:G:T	putative glycosyltransferase	NA	1	0.02844	1	0.077	1
chrEMRSA15:274624:A:G	putative glycosyltransferase	NA	NA	-0.00800422	1	0.196	1
chrEMRSA15:274629:A:G	putative glycosyltransferase	NA	NA	0.019644	1	-0.176	1
chrEMRSA15:274644:G:A	putative glycosyltransferase	NA	1	-0.0312521	1	0.197	1
chrEMRSA15:274653:C:T	putative glycosyltransferase	NA	NA	0.000629807	1	-0.102	1
chrEMRSA15:274653:C:A	putative glycosyltransferase	NA	NA	0	1	NA	NA
chrEMRSA15:274659:G:T	putative glycosyltransferase	NA	1.24128e-08	-0.0711126	1	0.0105	1
chrEMRSA15:274659:G:A	putative glycosyltransferase	NA	NA	0	1	NA	NA
chrEMRSA15:274659:G:C	putative glycosyltransferase	NA	NA	0	1	NA	NA
chrEMRSA15:274660:G:C	putative glycosyltransferase	1.481	1	-0.0247223	1	-0.224	1
chrEMRSA15:274660:G:A	putative glycosyltransferase	NA	NA	0	1	NA	NA
chrEMRSA15:274660:G:T	putative glycosyltransferase	NA	NA	0	1	NA	NA
chrEMRSA15:274666:T:A	putative glycosyltransferase	NA	NA	0.0149651	1	-0.0098	1
chrEMRSA15:274674:T:C	putative glycosyltransferase	0.9093	1	-0.0148873	1	-0.0329	1
chrEMRSA15:274674:T:A	putative glycosyltransferase	NA	NA	0	1	NA	NA
chrEMRSA15:274674:T:G	putative glycosyltransferase	NA	NA	0	1	NA	NA
chrEMRSA15:274682:T:C	putative glycosyltransferase	NA	1	-0.00100688	1	0.00445	1
chrEMRSA15:274686:G:A	putative glycosyltransferase	0.02727	4.27072e-07	0.0252078	1	-0.108	1
chrEMRSA15:274687:A:G	putative glycosyltransferase	0	1	0.000765477	1	-0.0159	1
chrEMRSA15:274695:C:T	putative glycosyltransferase	4.295	1	-0.0137779	1	0.109	1
chrEMRSA15:274711:A:G	putative glycosyltransferase	NA	NA	-2.51239e-05	1	-7.49e-05	1
chrEMRSA15:274719:C:T	putative glycosyltransferase	0.505	1	0.0102577	1	-0.0553	1
chrEMRSA15:274719:C:A	putative glycosyltransferase	NA	NA	0	1	NA	NA
chrEMRSA15:274721:C:T	putative glycosyltransferase	0	1	0.000499222	1	-8.43e-05	1
chrEMRSA15:274722:T:C	putative glycosyltransferase	NA	NA	0.000629807	1	-0.102	1
chrEMRSA15:274724:C:T	putative glycosyltransferase	0	1	0.020773	1	-0.00646	1
chrEMRSA15:274730:T:C	putative glycosyltransferase	NA	NA	0.00212855	1	-0.0712	1
chrEMRSA15:274731:G:C	putative glycosyltransferase	0.09982	2.89362e-12	0.0206847	1	-0.0606	1
chrEMRSA15:274731:G:A	putative glycosyltransferase	NA	NA	0	1	NA	NA
chrEMRSA15:274737:C:T	putative glycosyltransferase	0.157	1.37414e-05	-0.00277269	1	0.00784	1
chrEMRSA15:274737:C:A	putative glycosyltransferase	NA	NA	0	1	NA	NA
chrEMRSA15:274738:T:C	putative glycosyltransferase	0.1496	1.85167e-06	-0.000695992	1	0.00271	1
chrEMRSA15:274738:T:A	putative glycosyltransferase	NA	NA	0	1	NA	NA
chrEMRSA15:274740:G:A	putative glycosyltransferase	0.1378	4.33982e-07	-0.00271885	1	0.0143	1
chrEMRSA15:274740:G:C	putative glycosyltransferase	NA	NA	0	1	NA	NA
chrEMRSA15:274754:T:C		NA	NA	0.00926082	1	-0.0214	1
chrEMRSA15:274758:T:A		0.9374	1	-0.00872962	1	-0.0189	1
chrEMRSA15:274758:T:G		NA	NA	0	1	NA	NA
chrEMRSA15:274758:T:C		NA	NA	0	1	NA	NA
chrEMRSA15:274759:G:C		0.8371	1	-0.0081519	1	-0.0177	1
chrEMRSA15:274759:G:A		NA	NA	0	1	NA	NA
chrEMRSA15:274761:C:T		0	1	-5.3462e-05	1	-0.0128	1
chrEMRSA15:274764:C:T		NA	NA	0.000689085	1	-0.000358	1
chrEMRSA15:274770:T:A		0.9099	1	0.0159777	1	-0.0494	1
chrEMRSA15:274770:T:G		NA	NA	0	1	NA	NA
chrEMRSA15:274771:A:T		0.8832	1	0.0119161	1	-0.049	1
chrEMRSA15:274771:A:C		NA	NA	0	1	NA	NA
chrEMRSA15:274771:A:G		NA	NA	0	1	NA	NA
chrEMRSA15:274773:G:A		0	1	0.00215345	1	-0.109	1
chrEMRSA15:274777:A:G		0.5941	1	-0.000253595	1	-0.0119	1
chrEMRSA15:274779:T:C		0.8739	1	-0.000605157	1	-0.000508	1
chrEMRSA15:274785:G:A		NA	1	-0.00233725	1	0.0781	1
chrEMRSA15:274790:G:T		0	1	0.00245176	1	-0.000547	1
chrEMRSA15:274794:g:gT		NA	NA	8.0191e-05	1	-0.0129	1
chrEMRSA15:274795:T:C		0.8264	1	-0.00223828	1	0.00967	1
chrEMRSA15:274795:T:G		0	1	0.00271194	1	-0.0923	1
chrEMRSA15:274799:A:G		0	1	0.00254513	1	-0.0139	1
chrEMRSA15:274802:T:A		0	1	0.00147066	1	-0.00182	1
chrEMRSA15:274804:G:A		NA	3.84986e-09	-0.0401858	1	0.263	1
chrEMRSA15:274807:G:A		0.951	1	0.0221713	1	0.0601	1
chrEMRSA15:274807:G:T		NA	NA	0	1	NA	NA
chrEMRSA15:274815:C:A		1.148	1	0.0172474	1	0.0124	1
chrEMRSA15:274815:C:G		NA	NA	0	1	NA	NA
chrEMRSA15:274815:C:T		NA	NA	0	1	NA	NA
chrEMRSA15:274818:G:A		0	1	0.00397497	1	-0.163	1
chrEMRSA15:274819:A:G		0	1	0.000765727	1	-0.0411	1
chrEMRSA15:274826:C:T		NA	NA	0.000436809	1	-0.00372	1
chrEMRSA15:274833:T:C		0.3398	1	0.00191113	1	-0.00676	1
chrEMRSA15:274833:T:A		NA	NA	0	1	NA	NA
chrEMRSA15:274834:C:T		0.6601	1	0.00165956	1	-0.00955	1
chrEMRSA15:274834:C:G		NA	NA	0	1	NA	NA
chrEMRSA15:274836:T:A		0.5624	1	-0.00377297	1	0.0355	1
chrEMRSA15:274836:T:C		NA	NA	0	1	NA	NA
chrEMRSA15:274839:A:T		0.584	1	0.00151483	1	-0.00915	1
chrEMRSA15:274849:A:T		0.3794	1	0.00323705	1	-0.00868	1
chrEMRSA15:274849:A:G		NA	NA	0	1	NA	NA
chrEMRSA15:274872:A:G		3.623	1	-0.0274064	1	0.0315	1
chrEMRSA15:274875:A:G		NA	NA	0.000786387	1	-0.0261	1
chrEMRSA15:274885:T:C		0.4071	1	0.0185827	1	-0.0409	1
chrEMRSA15:274885:T:A		NA	NA	0	1	NA	NA
chrEMRSA15:274886:A:G		0.5734	1	0.0173422	1	-0.0357	1
chrEMRSA15:274886:A:T		NA	NA	0	1	NA	NA
chrEMRSA15:274893:A:T		0	1	0.00952351	1	-0.916	1
chrEMRSA15:274910:C:T	scdA	NA	NA	-0.00692226	1	0.000904	1
chrEMRSA15:274918:C:T	scdA	NA	NA	0.00121253	1	-0.000427	1
chrEMRSA15:274923:G:A	scdA	0.2589	1	0.0203474	1	-0.0496	1
chrEMRSA15:274923:G:C	scdA	NA	NA	0	1	NA	NA
chrEMRSA15:274923:G:T	scdA	NA	NA	0	1	NA	NA
chrEMRSA15:274930:C:T	scdA	0.397	1	0.0094746	1	-0.0454	1
chrEMRSA15:274931:T:A	scdA	0.4399	1	0.0149293	1	-0.0274	1
chrEMRSA15:274931:T:G	scdA	NA	NA	0	1	NA	NA
chrEMRSA15:274931:T:C	scdA	NA	NA	0	1	NA	NA
chrEMRSA15:274932:G:A	scdA	0	1	0.00616656	1	-0.216	1
chrEMRSA15:274949:A:G	scdA	8.931	1	-0.0398338	1	0.0668	1
chrEMRSA15:274949:A:T	scdA	0	1	0.00389998	1	-0.0924	1
chrEMRSA15:274964:T:C	scdA	0.4029	1	0.00416298	1	-0.0162	1
chrEMRSA15:274964:T:A	scdA	NA	NA	0	1	NA	NA
chrEMRSA15:274964:T:G	scdA	NA	NA	0	1	NA	NA
chrEMRSA15:274967:G:A	scdA	0.4342	1	0.00283336	1	-0.0132	1
chrEMRSA15:274967:G:T	scdA	NA	NA	0	1	NA	NA
chrEMRSA15:274970:A:T	scdA	0.3432	1	0.002244	1	-0.0142	1
chrEMRSA15:274970:A:G	scdA	NA	NA	0	1	NA	NA
chrEMRSA15:274976:T:C	scdA	0.7723	1	0.00125901	1	-0.0123	1
chrEMRSA15:274976:T:G	scdA	NA	NA	0	1	NA	NA
chrEMRSA15:274982:T:C	scdA	NA	1	-0.000830645	1	0.000229	1
chrEMRSA15:274985:T:C	scdA	1.267	1	-0.00479549	1	0.00597	1
chrEMRSA15:274988:C:T	scdA	0.6608	1	-0.00256878	1	0.00652	1
chrEMRSA15:274988:C:G	scdA	NA	NA	0	1	NA	NA
chrEMRSA15:274988:C:A	scdA	NA	NA	0	1	NA	NA
chrEMRSA15:274991:A:G	scdA	NA	NA	0.000390641	1	-6.57e-05	1
chrEMRSA15:274994:A:T	scdA	NA	NA	6.98085e-05	1	-0.00026	1
chrEMRSA15:275013:G:T	scdA	1.357	1	0.00381023	1	-0.00983	1
chrEMRSA15:275013:G:A	scdA	NA	NA	0	1	NA	NA
chrEMRSA15:275013:G:C	scdA	NA	NA	0	1	NA	NA
chrEMRSA15:275014:T:C	scdA	0.7701	1	0.00344765	1	-0.00973	1
chrEMRSA15:275014:T:A	scdA	NA	NA	0	1	NA	NA
chrEMRSA15:275027:A:C	scdA	0	1	0.00507401	1	-0.288	1
chrEMRSA15:275028:A:T	scdA	NA	4.87155e-50	-0.0104693	1	0.00458	1
chrEMRSA15:275031:G:A	scdA	0	1	0.000626374	1	-0.00172	1
chrEMRSA15:275042:C:T	scdA	NA	NA	0.000786387	1	-0.0261	1
chrEMRSA15:275054:A:G	scdA	1.05	1	-0.010522	1	0.00832	1
chrEMRSA15:275054:A:T	scdA	NA	NA	0	1	NA	NA
chrEMRSA15:275063:T:C	scdA	0.1243	0.00512541	0.00108246	1	0.00167	1
chrEMRSA15:275066:A:C	scdA	0.5529	1	-0.00500786	1	0.00535	1
chrEMRSA15:275066:A:G	scdA	NA	NA	0	1	NA	NA
chrEMRSA15:275066:A:T	scdA	NA	NA	0	1	NA	NA
chrEMRSA15:275085:C:A	scdA	0	1	0.000429081	1	-0.00347	1
chrEMRSA15:275086:C:G	scdA	0	1	0.00143058	1	-0.0275	1
chrEMRSA15:275093:g:gC	scdA	0.3704	1	0.0012315	1	-0.000442	1
chrEMRSA15:275094:T:C	scdA	2.559	0.422626	-0.000489098	1	0.000869	1
chrEMRSA15:275096:A:T	scdA	2.585	0.461429	-0.000139696	1	0.00183	1
chrEMRSA15:275096:A:G	scdA	NA	NA	0	1	NA	NA
chrEMRSA15:275097:A:G	scdA	0	1	0.00042149	1	-0.00549	1
chrEMRSA15:275099:T:C	scdA	2.315	1	-0.00794735	1	0.0173	1
chrEMRSA15:275099:T:A	scdA	NA	NA	0	1	NA	NA
chrEMRSA15:275101:C:A	scdA	NA	1	-0.00189922	1	0.0138	1
chrEMRSA15:275115:G:A	scdA	NA	NA	0.00253778	1	-3.37e-05	1
chrEMRSA15:275115:G:T	scdA	NA	NA	0	1	NA	NA
chrEMRSA15:275115:G:C	scdA	NA	NA	0	1	NA	NA
chrEMRSA15:275120:A:G	scdA	0.6319	1	0.0246728	1	0.0168	1
chrEMRSA15:275120:A:T	scdA	NA	NA	0	1	NA	NA
chrEMRSA15:275142:G:T	scdA	NA	1	-0.031333	1	0.166	1
chrEMRSA15:275159:T:C	scdA	NA	NA	0.000392742	1	-0.0366	1
chrEMRSA15:275160:C:A	scdA	NA	NA	9.15939e-05	1	-0.000151	1
chrEMRSA15:275162:A:T	scdA	0.6319	1	0.0299539	1	0.059	1
chrEMRSA15:275165:A:G	scdA	NA	NA	0.000436809	1	-0.00372	1
chrEMRSA15:275186:A:G	scdA	0	1	0.000486357	1	-0.0236	1
chrEMRSA15:275198:A:G	scdA	NA	1	-0.00639179	1	0.00153	1
chrEMRSA15:275198:A:T	scdA	NA	NA	0	1	NA	NA
chrEMRSA15:275198:A:C	scdA	NA	NA	0	1	NA	NA
chrEMRSA15:275201:G:A	scdA	1.902	1	0.00511891	1	0.00241	1
chrEMRSA15:275201:G:T	scdA	NA	NA	0	1	NA	NA
chrEMRSA15:275201:G:C	scdA	NA	NA	0	1	NA	NA
chrEMRSA15:275207:G:A	scdA	0.5742	1	-0.00214743	1	0.00371	1
chrEMRSA15:275211:G:A	scdA	0	1	0.00044156	1	-0.00231	1
chrEMRSA15:275225:T:C	scdA	5.534	0.0122574	-0.00915264	1	0.0118	1
chrEMRSA15:275225:T:A	scdA	NA	NA	0	1	NA	NA
chrEMRSA15:275230:C:T	scdA	0	1	6.66097e-05	1	-0.00474	1
chrEMRSA15:275230:C:A	scdA	NA	NA	0	1	NA	NA
chrEMRSA15:275240:T:C	scdA	0.7544	1	0.00570262	1	0.0119	1
chrEMRSA15:275240:T:G	scdA	NA	NA	0	1	NA	NA
chrEMRSA15:275240:T:A	scdA	NA	NA	0	1	NA	NA
chrEMRSA15:275251:C:A	scdA	0.354	1	0.0512052	1	-0.0764	1
chrEMRSA15:275251:C:T	scdA	NA	NA	0	1	NA	NA
chrEMRSA15:275251:C:G	scdA	NA	NA	0	1	NA	NA
chrEMRSA15:275257:A:C	scdA	0	1	0.000702949	1	-0.00068	1
chrEMRSA15:275258:C:T	scdA	0.153	1	0.0690849	1	-0.227	1
chrEMRSA15:275258:C:A	scdA	NA	NA	0	1	NA	NA
chrEMRSA15:275258:C:G	scdA	NA	NA	0	1	NA	NA
chrEMRSA15:275272:A:G	scdA	NA	1	-0.023957	1	0.0874	1
chrEMRSA15:275272:A:T	scdA	NA	NA	0	1	NA	NA
chrEMRSA15:275285:G:T	scdA	NA	NA	0.0104886	1	-0.0726	1
chrEMRSA15:275285:G:C	scdA	NA	NA	0	1	NA	NA
chrEMRSA15:275302:A:G	scdA	0	1	0.000725618	1	-0.000503	1
chrEMRSA15:275303:T:C	scdA	NA	1	-0.0537517	1	0.061	1
chrEMRSA15:275303:T:A	scdA	NA	NA	0	1	NA	NA
chrEMRSA15:275304:G:A	scdA	NA	NA	0.0104886	1	-0.0726	1
chrEMRSA15:275309:T:C	scdA	NA	1	-0.0443351	1	0.0315	1
chrEMRSA15:275309:T:A	scdA	NA	NA	0	1	NA	NA
chrEMRSA15:275312:T:G	scdA	NA	NA	0.000392742	1	-0.0366	1
chrEMRSA15:275316:C:T	scdA	NA	NA	0.000345278	1	-3.92e-05	1
chrEMRSA15:275318:A:G	scdA	NA	NA	0.000436809	1	-0.00372	1
chrEMRSA15:275324:C:A	scdA	0.3295	1	0.0295574	1	0.0102	1
chrEMRSA15:275336:A:G	scdA	0.6785	1	0.00108335	1	-0.0407	1
chrEMRSA15:275345:A:G	scdA	0.658	1	0.00673421	1	-0.0183	1
chrEMRSA15:275345:A:T	scdA	NA	NA	0	1	NA	NA
chrEMRSA15:275348:A:T	scdA	NA	NA	0.00127947	1	-0.00351	1
chrEMRSA15:275352:G:A	scdA	0.1721	1	0.0265653	1	-0.00746	1
chrEMRSA15:275365:C:T	scdA	0	1	0.00373534	1	-0.063	1
chrEMRSA15:275366:A:T	scdA	0.6934	1	-0.00388813	1	0.0135	1
chrEMRSA15:275367:G:A	scdA	NA	NA	8.0191e-05	1	-0.0129	1
chrEMRSA15:275369:G:A	scdA	0	1	0.00257829	1	-0.0316	1
chrEMRSA15:275372:T:A	scdA	0.6322	1	-0.00106223	1	0.0117	1
chrEMRSA15:275384:A:T	scdA	0.4428	1	0.00127873	1	-0.00308	1
chrEMRSA15:275387:T:A	scdA	0.7185	1	-4.72235e-05	1	-0.00103	1
chrEMRSA15:275390:T:C	scdA	0.8501	1	0.000481923	1	0.0163	1
chrEMRSA15:275391:C:T	scdA	0	1	0.000408031	1	-0.00874	1
chrEMRSA15:275396:T:C	scdA	NA	NA	0.00135351	1	-0.0356	1
chrEMRSA15:275402:G:A	scdA	NA	2.04531e-59	-0.0375927	1	0.968	1
chrEMRSA15:275402:G:T	scdA	NA	NA	0.00201652	1	-0.00905	1
chrEMRSA15:275406:C:G	scdA	0	1	0.00211323	1	-0.0684	1
chrEMRSA15:275417:G:A	scdA	0.4483	1	0.00397266	1	-0.0215	1
chrEMRSA15:275423:G:T	scdA	0	1	0.000837398	1	-0.00876	1
chrEMRSA15:275429:T:A	scdA	0.6298	1	-0.000732033	1	0.0277	1
chrEMRSA15:275433:A:G	scdA	NA	NA	0.00799569	1	-0.063	1
chrEMRSA15:275438:A:T	scdA	0.1575	0.0575082	0.0302927	1	-0.0475	1
chrEMRSA15:275441:C:T	scdA	0.282	1	-0.000332295	1	0.00356	1
chrEMRSA15:275450:A:T	scdA	0.3525	0.19392	-0.00129795	1	-0.00693	1
chrEMRSA15:275450:A:C	scdA	NA	NA	0	1	NA	NA
chrEMRSA15:275452:C:T	scdA	NA	NA	0.000109269	1	-0.000321	1
chrEMRSA15:275459:G:A	scdA	0.4318	1	-0.00404373	1	0.00787	1
chrEMRSA15:275462:A:G	scdA	0.475	1	-0.00398457	1	0.00384	1
chrEMRSA15:275471:T:G	scdA	0.4435	1	0.0598539	1	-0.162	1
chrEMRSA15:275475:C:A	scdA	NA	NA	0.00735286	1	-0.0733	1
chrEMRSA15:275475:C:T	scdA	NA	NA	0.000109269	1	-0.000321	1
chrEMRSA15:275479:T:A	scdA	0	1	0.00103473	1	-0.0238	1
chrEMRSA15:275480:C:T	scdA	0.5018	1	0.00088485	1	-0.0486	1
chrEMRSA15:275507:A:G	scdA	0	1	0.000367603	1	-0.0207	1
chrEMRSA15:275510:G:T	scdA	NA	NA	0.0132995	1	-0.0766	1
chrEMRSA15:275517:C:T	scdA	0	1	0.00329585	1	-0.209	1
chrEMRSA15:275522:G:A	scdA	0.5884	1	0.000335517	1	-0.00973	1
chrEMRSA15:275522:G:C	scdA	NA	NA	0	1	NA	NA
chrEMRSA15:275525:T:C	scdA	0.5262	1	0.0109976	1	-0.0293	1
chrEMRSA15:275525:T:A	scdA	NA	NA	0	1	NA	NA
chrEMRSA15:275525:T:G	scdA	NA	NA	0	1	NA	NA
chrEMRSA15:275528:T:A	scdA	0.5959	1	0.00587736	1	-0.0289	1
chrEMRSA15:275528:T:G	scdA	NA	NA	0	1	NA	NA
chrEMRSA15:275528:T:C	scdA	NA	NA	0	1	NA	NA
chrEMRSA15:275541:C:T	scdA	0	1	0.0055373	1	-0.294	1
chrEMRSA15:275543:T:C	scdA	0.6005	1	0.00370582	1	-0.028	1
chrEMRSA15:275543:T:A	scdA	NA	NA	0	1	NA	NA
chrEMRSA15:275546:T:A	scdA	0.6756	1	0.00213527	1	-0.0197	1
chrEMRSA15:275546:T:G	scdA	NA	NA	0	1	NA	NA
chrEMRSA15:275552:ta:t	scdA	NA	NA	0.000317443	1	-8.55e-05	1
chrEMRSA15:275564:a:aTAAC	scdA	0.09218	1	6.57259e-05	1	-0.0115	1
chrEMRSA15:275571:A:G		NA	NA	0.00922225	1	-0.0369	1
chrEMRSA15:275584:C:T		NA	NA	-6.7608e-05	1	-0.000269	1
chrEMRSA15:275586:G:A		NA	1.43933e-06	-0.00881401	1	0.0563	1
chrEMRSA15:275594:agt:a		NA	NA	-0.000840963	1	-5.56e-05	1
chrEMRSA15:275595:G:T		0	1	0.00451338	1	-0.0163	1
chrEMRSA15:275622:T:A		NA	NA	0.00376597	1	-0.0317	1
chrEMRSA15:275630:A:C		NA	NA	0.00376597	1	-0.0317	1
chrEMRSA15:275639:C:T		0.2764	0.0118397	-0.0149521	1	0.0425	1
chrEMRSA15:275640:A:C		0.1663	1	0.016111	1	-0.0212	1
chrEMRSA15:275641:T:G		NA	NA	0.000862193	1	-0.0121	1
chrEMRSA15:275642:G:A		NA	NA	0.000205004	1	-0.000112	1
chrEMRSA15:275644:T:A		0	1	0.001794	1	-0.0123	1
chrEMRSA15:275645:A:C		0	1	0.000358662	1	-0.00351	1
chrEMRSA15:275646:G:T		3.451	1	-0.0130282	1	0.209	1
chrEMRSA15:275646:G:A		1.154	1	0.000447135	1	-0.00149	1
chrEMRSA15:275647:T:G		0	1	0.000248333	1	-0.00849	1
chrEMRSA15:275663:G:A		0.9191	1	0.00173748	1	-0.0185	1
chrEMRSA15:275669:T:G		0.9957	1	-0.00185535	1	0.0121	1
chrEMRSA15:275670:G:A		0	1	0.00187448	1	-0.0543	1
chrEMRSA15:275672:C:T		NA	1	-0.0408139	1	0.99	1
chrEMRSA15:275679:G:T		0	1	0.000765727	1	-0.0411	1
chrEMRSA15:275685:G:A		0.8233	1	0.00634737	1	-0.0127	1
chrEMRSA15:275685:G:C		NA	NA	0	1	NA	NA
chrEMRSA15:275688:T:C		NA	NA	0.00087671	1	-0.0382	1
chrEMRSA15:275688:T:A		1.74	1	-0.00612681	1	0.0981	1
chrEMRSA15:275692:T:C		NA	NA	0.00376597	1	-0.0317	1
chrEMRSA15:275695:G:A		0.3476	1	0.0117631	1	-0.00378	1
chrEMRSA15:275695:G:T		NA	NA	0.000629807	1	-0.102	1
chrEMRSA15:275699:T:A		0.2701	1	0.00733029	1	-0.0123	1
chrEMRSA15:275699:T:C		NA	NA	0	1	NA	NA
chrEMRSA15:275699:T:G		NA	NA	0	1	NA	NA
chrEMRSA15:275700:T:A		0.07532	0.00363277	-0.000181049	1	0.00321	1
chrEMRSA15:275700:T:C		NA	NA	0.00376597	1	-0.0317	1
chrEMRSA15:275706:G:A		NA	NA	-0.000414576	1	-7.51e-05	1
chrEMRSA15:275707:G:C		0.5963	1	-0.000169256	1	-0.0118	1
chrEMRSA15:275709:A:G		0.7535	1	0.00151552	1	0.0035	1
chrEMRSA15:275711:A:G		0	1	0.000632616	1	-0.0344	1
chrEMRSA15:275713:G:A		0.4291	0.0112654	0.0280612	1	-0.0382	1
chrEMRSA15:275713:G:C		NA	NA	0	1	NA	NA
chrEMRSA15:275713:G:T		NA	NA	0	1	NA	NA
chrEMRSA15:275723:A:C		9.396	5.46201e-05	-0.0363664	1	0.0255	1
chrEMRSA15:275723:A:T		NA	NA	0	1	NA	NA
chrEMRSA15:275727:T:G		NA	1	-0.0569063	1	0.103	1
chrEMRSA15:275727:T:A		NA	NA	0	1	NA	NA
chrEMRSA15:275728:C:T		0	1	0.0180698	1	-0.19	1
chrEMRSA15:275731:G:A		NA	1	-0.00841691	1	0.11	1
chrEMRSA15:275731:gtt:gt		0	2.04531e-59	0.0203364	1	-0.141	1
chrEMRSA15:275731:gtt:g		NA	NA	0	1	NA	NA
chrEMRSA15:275731:gtt:gTtt		NA	NA	0.00376597	1	-0.0317	1
chrEMRSA15:275732:T:A		NA	3.84986e-09	-0.0978541	1	0.604	1
chrEMRSA15:275732:T:G		NA	NA	0	1	NA	NA
chrEMRSA15:275764:G:A		NA	NA	0.00922001	1	-0.0126	1
chrEMRSA15:275765:C:T		NA	NA	0.00376597	1	-0.0317	1
chrEMRSA15:275791:t:tA		NA	NA	0.00376597	1	-0.0317	1
chrEMRSA15:275793:T:A		NA	NA	0.00376597	1	-0.0317	1
chrEMRSA15:275794:A:T		0	1	0.00129882	1	-0.0198	1
chrEMRSA15:275798:C:T		0.1382	2.40665e-18	-0.0402207	1	0.523	1
chrEMRSA15:275801:T:A		NA	NA	0.00376597	1	-0.0317	1
chrEMRSA15:275804:ggtgctatc:g		0	1	0.000157345	1	-3.59e-05	1
chrEMRSA15:275821:G:A	lytS	0	1	0.00126816	1	-0.175	1
chrEMRSA15:275831:T:C	lytS	0	1	0.00102294	1	-0.0138	1
chrEMRSA15:275842:G:A	lytS	NA	NA	0.00376597	1	-0.0317	1
chrEMRSA15:275843:C:T	lytS	0	1	0.000767912	1	-0.0162	1
chrEMRSA15:275866:G:A	lytS	NA	NA	0.00376597	1	-0.0317	1
chrEMRSA15:275887:T:A	lytS	NA	NA	0.00376597	1	-0.0317	1
chrEMRSA15:275890:A:T	lytS	NA	NA	0.00127947	1	-0.00351	1
chrEMRSA15:275890:A:G	lytS	NA	NA	0.00376597	1	-0.0317	1
chrEMRSA15:275902:C:T	lytS	NA	NA	0.00127947	1	-0.00351	1
chrEMRSA15:275914:T:C	lytS	NA	NA	0.00376597	1	-0.0317	1
chrEMRSA15:275932:A:G	lytS	0	1	0.00110242	1	-0.0204	1
chrEMRSA15:275999:G:A	lytS	NA	NA	0.00199052	1	-0.000373	1
chrEMRSA15:276008:C:T	lytS	NA	NA	0.00265057	1	-0.000256	1
chrEMRSA15:276012:G:A	lytS	NA	NA	0.000392742	1	-0.0366	1
chrEMRSA15:276025:T:C	lytS	0	1	0.000480441	1	-0.012	1
chrEMRSA15:276041:G:T	lytS	NA	5.70269e-24	-0.0150491	1	1	1
chrEMRSA15:276064:C:T	lytS	0	1	0.000749421	1	-0.0513	1
chrEMRSA15:276067:A:T	lytS	NA	NA	0.00087671	1	-0.0382	1
chrEMRSA15:276076:G:A	lytS	NA	1	0.00304692	1	0.0819	1
chrEMRSA15:276079:A:G	lytS	NA	1	0.00304692	1	0.0819	1
chrEMRSA15:276089:G:A	lytS	0	1	0.000910984	1	-0.00798	1
chrEMRSA15:276106:C:T	lytS	NA	2.04531e-59	-0.0139067	1	0.129	1
chrEMRSA15:276106:C:A	lytS	NA	NA	0.0181153	1	-0.0636	1
chrEMRSA15:276108:C:A	lytS	NA	1	0.0111471	1	0.00857	1
chrEMRSA15:276119:C:T	lytS	0	1	0.00113266	1	-0.168	1
chrEMRSA15:276127:T:C	lytS	NA	NA	0.00110577	1	-0.000303	1
chrEMRSA15:276134:A:G	lytS	0	1	0.00140298	1	-0.063	1
chrEMRSA15:276143:A:G	lytS	NA	1	0.0111471	1	0.00857	1
chrEMRSA15:276170:G:T	lytS	0	1	0.00246568	1	-0.231	1
chrEMRSA15:276176:C:G	lytS	0	1	0.00123692	1	-0.0266	1
chrEMRSA15:276190:C:A	lytS	NA	3.84986e-09	-0.0985746	1	0.675	1
chrEMRSA15:276205:C:T	lytS	0.02727	4.27072e-07	0.0250813	1	-0.119	1
chrEMRSA15:276229:T:C	lytS	1.981	1	-0.00334913	1	0.0792	1
chrEMRSA15:276247:C:A	lytS	NA	1	-0.01495	1	1	1
chrEMRSA15:276250:G:A	lytS	NA	NA	0.0135354	1	-0.0829	1
chrEMRSA15:276268:G:A	lytS	NA	3.84986e-09	-0.0985746	1	0.675	1
chrEMRSA15:276278:A:G	lytS	NA	0.00383068	-0.024632	1	0.515	1
chrEMRSA15:276300:T:C	lytS	0	1	0.000588184	1	-0.00135	1
chrEMRSA15:276359:A:G	lytS	0	1	-4.60111e-05	1	-0.000273	1
chrEMRSA15:276364:A:G	lytS	NA	NA	0.00196769	1	-0.088	1
chrEMRSA15:276370:T:A	lytS	0	1	0.00238661	1	-0.0125	1
chrEMRSA15:276371:G:A	lytS	0	1	0.000132456	1	-0.00032	1
chrEMRSA15:276374:C:T	lytS	NA	NA	0.00769442	1	-0.0663	1
chrEMRSA15:276376:A:G	lytS	0	1	0.00178491	1	-0.0191	1
chrEMRSA15:276400:T:C	lytS	0	2.04531e-59	0.0247729	1	-0.217	1
chrEMRSA15:276400:T:G	lytS	0	1	0.000264753	1	-0.000563	1
chrEMRSA15:276406:G:A	lytS	NA	NA	0.00376597	1	-0.0317	1
chrEMRSA15:276409:G:T	lytS	NA	NA	0.00376597	1	-0.0317	1
chrEMRSA15:276415:T:C	lytS	NA	NA	0.00376597	1	-0.0317	1
chrEMRSA15:276448:G:A	lytS	30.33	2.20731e-27	-0.0188248	1	0.0446	1
chrEMRSA15:276451:G:A	lytS	0	1	0.00164072	1	-0.0635	1
chrEMRSA15:276463:T:G	lytS	NA	NA	0.00901628	1	-0.349	1
chrEMRSA15:276475:T:C	lytS	NA	NA	0.00901628	1	-0.349	1
chrEMRSA15:276478:T:C	lytS	NA	1.00162e-42	-0.0181449	1	0.0864	1
chrEMRSA15:276495:A:G	lytS	0	1	0.000628495	1	-0.0427	1
chrEMRSA15:276544:G:A	lytS	NA	NA	0.00681631	1	-0.0748	1
chrEMRSA15:276545:C:A	lytS	NA	NA	-0.00040165	1	-1.37e-05	1
chrEMRSA15:276586:C:A	lytS	NA	NA	0.00206167	1	-0.0144	1
chrEMRSA15:276586:C:T	lytS	6.874	1	-0.00708304	1	0.341	1
chrEMRSA15:276613:C:T	lytS	NA	3.84986e-09	-0.0974859	1	0.442	1
chrEMRSA15:276616:A:G	lytS	NA	NA	0.000987651	1	-0.0292	1
chrEMRSA15:276619:G:A	lytS	NA	NA	0.0061328	1	-0.0471	1
chrEMRSA15:276629:G:A	lytS	0	1	0.00811194	1	-0.0626	1
chrEMRSA15:276630:C:T	lytS	0	1	0.000406113	1	-0.00123	1
chrEMRSA15:276630:C:G	lytS	0	1	0.000906654	1	-0.0176	1
chrEMRSA15:276676:G:A	lytS	0	1	-5.53413e-05	1	-2.31e-05	1
chrEMRSA15:276700:A:G	lytS	NA	3.84986e-09	-0.0571559	1	0.207	1
chrEMRSA15:276714:T:C	lytS	0	1	0.000231238	1	-0.013	1
chrEMRSA15:276715:T:G	lytS	NA	1	-0.00998776	1	0.0812	1
chrEMRSA15:276717:A:G	lytS	0	1	-0.000723432	1	-0.00325	1
chrEMRSA15:276730:G:A	lytS	0	1	0.0180698	1	-0.19	1
chrEMRSA15:276733:T:C	lytS	NA	NA	0.00376597	1	-0.0317	1
chrEMRSA15:276743:C:T	lytS	0	1	0.000810242	1	-0.0951	1
chrEMRSA15:276748:G:T	lytS	NA	NA	-0.000372129	1	0.0739	1
chrEMRSA15:276749:A:G	lytS	NA	1	-0.0100593	1	0.608	1
chrEMRSA15:276750:A:G	lytS	NA	1	-0.00614441	1	0.127	1
chrEMRSA15:276754:C:T	lytS	0	1	0.00485963	1	-0.0162	1
chrEMRSA15:276770:A:G	lytS	0	1	0.00308788	1	-0.00128	1
chrEMRSA15:276833:C:T	lytS	0	1	0.000984175	1	-0.0851	1
chrEMRSA15:276853:G:A	lytS	NA	NA	0.000953732	1	-0.0293	1
chrEMRSA15:276871:A:G	lytS	NA	NA	0.00376597	1	-0.0317	1
chrEMRSA15:276874:A:G	lytS	0	1	0.0014514	1	-0.0246	1
chrEMRSA15:276916:C:A	lytS	NA	NA	0.00666386	1	-0.0777	1
chrEMRSA15:276916:C:T	lytS	NA	NA	0.000436809	1	-0.00372	1
chrEMRSA15:276947:G:A	lytS	0	1	0.000845128	1	-0.019	1
chrEMRSA15:276949:A:G	lytS	NA	1	-0.00660017	1	0.0898	1
chrEMRSA15:276961:G:A	lytS	NA	1	0.00319454	1	0.0821	1
chrEMRSA15:276973:G:C	lytS	NA	NA	0.00376597	1	-0.0317	1
chrEMRSA15:276976:T:C	lytS	NA	NA	0.00376597	1	-0.0317	1
chrEMRSA15:276979:G:A	lytS	NA	1	-0.00496251	1	0.0821	1
chrEMRSA15:277009:T:C	lytS	0.02727	4.27072e-07	0.0278662	1	-0.155	1
chrEMRSA15:277027:A:T	lytS	NA	NA	0.00376597	1	-0.0317	1
chrEMRSA15:277033:C:T	lytS	NA	NA	0.00994883	1	-0.0452	1
chrEMRSA15:277034:G:A	lytS	0	1	0.00083414	1	-0.0339	1
chrEMRSA15:277068:A:G	lytS	0	1	0.00188657	1	-0.0259	1
chrEMRSA15:277075:C:T	lytS	0	1	0.00252076	1	-0.0458	1
chrEMRSA15:277081:G:T	lytS	0	1	0.00252316	1	-0.0934	1
chrEMRSA15:277092:G:T	lytS	0	1	0.000946047	1	-0.00985	1
chrEMRSA15:277096:A:T	lytS	0	1.52987e-38	0.058596	1	-0.3	1
chrEMRSA15:277105:T:C	lytS	NA	NA	0.000953732	1	-0.0293	1
chrEMRSA15:277114:T:C	lytS	NA	NA	0.00161898	1	0.0617	1
chrEMRSA15:277117:A:G	lytS	NA	NA	0.00142258	1	-0.126	1
chrEMRSA15:277156:C:T	lytS	0	1	0.0182988	1	-0.181	1
chrEMRSA15:277171:T:C	lytS	NA	NA	0.00829171	1	-0.0898	1
chrEMRSA15:277207:C:T	lytS	NA	NA	-0.0225651	1	0.318	1
chrEMRSA15:277210:G:A	lytS	NA	1	0.00319454	1	0.0821	1
chrEMRSA15:277215:G:A	lytS	0	1	0.00213392	1	-0.144	1
chrEMRSA15:277216:C:A	lytS	NA	NA	0.00206167	1	-0.0144	1
chrEMRSA15:277216:C:T	lytS	0	1	-0.000270988	1	-0.0015	1
chrEMRSA15:277217:G:A	lytS	NA	3.84986e-09	-0.0985746	1	0.675	1
chrEMRSA15:277222:G:A	lytS	0	1	-0.000707472	1	-0.000572	1
chrEMRSA15:277226:G:A	lytS	0	1	4.19835e-05	1	-0.00343	1
chrEMRSA15:277239:T:C	lytS	0	1	0.00830564	1	-0.175	1
chrEMRSA15:277245:A:G	lytS	0	1	-0.000152573	1	-0.000703	1
chrEMRSA15:277264:C:T	lytS	NA	3.84986e-09	-0.0977106	1	0.496	1
chrEMRSA15:277335:C:T	lytS	NA	NA	0.000196976	1	-6.8e-05	1
chrEMRSA15:277343:C:A	lytS	0	1	0.00202652	1	-0.0175	1
chrEMRSA15:277352:G:A	lytS	0	1	0.00131986	1	-0.0715	1
chrEMRSA15:277355:C:A	lytS	NA	NA	0.000953732	1	-0.0293	1
chrEMRSA15:277368:A:G	lytS	0	1	0.000586912	1	-0.00839	1
chrEMRSA15:277378:T:C	lytS	NA	NA	0.00376597	1	-0.0317	1
chrEMRSA15:277396:G:A	lytS	0	1	0.000865519	1	-0.022	1
chrEMRSA15:277409:T:C	lytS	0	1	0.000683324	1	-0.00627	1
chrEMRSA15:277411:T:C	lytS	0	1	0.00213392	1	-0.144	1
chrEMRSA15:277423:G:A	lytS	73.78	2.26206e-32	-0.0549899	1	0.0899	1
chrEMRSA15:277441:T:C	lytS	0	1	0.00159346	1	-0.146	1
chrEMRSA15:277453:A:G	lytS	NA	NA	0.00735286	1	-0.0733	1
chrEMRSA15:277478:G:A	lytS	0	1	0.00064753	1	-0.000569	1
chrEMRSA15:277486:C:T	lytS	0	1	0.0032242	1	-0.00162	1
chrEMRSA15:277491:C:T	lytS	0	1	0.00338667	1	-0.304	1
chrEMRSA15:277519:T:C	lytS	NA	1	-0.0144423	1	0.956	0.905079
chrEMRSA15:277577:C:T	lytR	NA	1	-0.0112044	1	0.589	1
chrEMRSA15:277664:C:T	lytR	NA	1	-0.0155306	1	1	1
chrEMRSA15:277693:C:T	lytR	NA	NA	0.00931695	1	-0.0291	1
chrEMRSA15:277701:A:C	lytR	0.05025	7.50915e-06	0.0591922	1	0.0671	1
chrEMRSA15:277704:T:C	lytR	NA	NA	-0.00075353	1	0.145	1
chrEMRSA15:277729:G:A	lytR	0	1	0.0023943	1	-0.0196	1
chrEMRSA15:277737:A:G	lytR	NA	NA	0.00206167	1	-0.0144	1
chrEMRSA15:277752:T:G	lytR	0.05025	7.50915e-06	0.0466787	1	0.064	1
chrEMRSA15:277752:T:A	lytR	NA	NA	0.0130132	1	-0.0402	1
chrEMRSA15:277755:C:T	lytR	0	1	0.00628272	1	-0.121	1
chrEMRSA15:277756:G:A	lytR	NA	NA	0.000761794	1	-0.00025	1
chrEMRSA15:277770:A:G	lytR	0.05025	7.50915e-06	0.0591922	1	0.0671	1
chrEMRSA15:277821:C:T	lytR	NA	NA	0.00376597	1	-0.0317	1
chrEMRSA15:277827:C:T	lytR	NA	NA	0.00376597	1	-0.0317	1
chrEMRSA15:277836:G:A	lytR	NA	NA	-0.00013424	1	-0.000241	1
chrEMRSA15:277856:C:A	lytR	0	1	0.0041735	1	-0.0332	1
chrEMRSA15:277860:T:C	lytR	NA	1	0.00319454	1	0.0821	1
chrEMRSA15:277885:A:G	lytR	0	1	0.00252316	1	-0.0934	1
chrEMRSA15:277914:T:G	lytR	0.05025	7.50915e-06	0.0298358	1	0.0692	1
chrEMRSA15:277922:C:T	lytR	NA	NA	0.00901628	1	-0.349	1
chrEMRSA15:277922:C:A	lytR	NA	NA	0.0061328	1	-0.0471	1
chrEMRSA15:277922:C:G	lytR	NA	NA	0.00376597	1	-0.0317	1
chrEMRSA15:277927:G:T	lytR	0	1	0.000961596	1	-0.00646	1
chrEMRSA15:277937:A:G	lytR	NA	1	-0.00213714	1	0.000925	1
chrEMRSA15:277943:G:A	lytR	1.039	1	0.00537608	1	0.075	1
chrEMRSA15:277949:G:A	lytR	36.67	4.27072e-07	-0.0608445	1	0.0825	1
chrEMRSA15:277951:G:A	lytR	NA	NA	0.00206167	1	-0.0144	1
chrEMRSA15:277958:C:A	lytR	0	1	0.0014031	1	-0.0773	1
chrEMRSA15:277958:C:T	lytR	0	1	0.000550567	1	-0.00895	1
chrEMRSA15:277965:T:C	lytR	0	1	0.00109688	1	-0.0189	1
chrEMRSA15:277971:G:A	lytR	NA	1	-0.0156297	1	1	1
chrEMRSA15:277989:T:C	lytR	0.05025	7.50915e-06	0.0227622	1	0.0562	1
chrEMRSA15:278004:T:A	lytR	0	2.04531e-59	0.0203364	1	-0.141	1
chrEMRSA15:278052:C:T	lytR	NA	NA	0.00376597	1	-0.0317	1
chrEMRSA15:278065:A:G	lytR	0	1	0.00068881	1	-0.0368	1
chrEMRSA15:278085:A:G	lytR	NA	1	0.00319454	1	0.0821	1
chrEMRSA15:278133:A:G	lytR	0	1	0.00110351	1	-0.00257	1
chrEMRSA15:278143:G:A	lytR	1.039	1	0.0202684	1	0.0695	1
chrEMRSA15:278151:C:T	lytR	1.039	1	0.0204287	1	0.0691	1
chrEMRSA15:278181:C:T	lytR	0	9.5463e-39	0.0273547	1	-0.161	1
chrEMRSA15:278184:G:T	lytR	NA	2.04531e-59	-0.0424878	1	0.525	1
chrEMRSA15:278184:G:A	lytR	NA	NA	0.00376597	1	-0.0317	1
chrEMRSA15:278201:T:C	lytR	0	1	0.00269271	1	-0.11	1
chrEMRSA15:278202:G:A	lytR	0	1	0.0113028	1	-0.0356	1
chrEMRSA15:278214:T:C	lytR	NA	NA	0.00376597	1	-0.0317	1
chrEMRSA15:278217:C:T	lytR	NA	NA	0.00922001	1	-0.0126	1
chrEMRSA15:278220:C:T	lytR	0.02727	4.27072e-07	0.0124388	1	-0.0224	1
chrEMRSA15:278230:G:A	lytR	0	1	-0.000641886	1	-0.000352	1
chrEMRSA15:278235:A:G	lytR	0	1	0.00125783	1	-0.089	1
chrEMRSA15:278246:G:A	lytR	0	1	0.00134529	1	-0.00236	1
chrEMRSA15:278292:G:A	lytR	0	1	0.00545372	1	-0.0967	1
chrEMRSA15:278301:A:G	lytR	0	2.04531e-59	0.0203364	1	-0.141	1
chrEMRSA15:278305:C:T	lytR	0	1	3.4857e-05	1	-0.000421	1
chrEMRSA15:278319:cttt:ctt		1.395	1	-0.00142304	1	0.0125	1
chrEMRSA15:278319:cttt:ct		NA	NA	0	1	NA	NA
chrEMRSA15:278319:cttt:c		NA	NA	0	1	NA	NA
chrEMRSA15:278332:A:G		0	1	0.000252314	1	-0.000947	1
chrEMRSA15:278367:A:T		0.9838	1	-0.0110038	1	-0.0159	1
chrEMRSA15:278369:C:T		0	2.04531e-59	0.0203364	1	-0.141	1
chrEMRSA15:278379:G:A		36.67	4.27072e-07	-0.0921816	1	0.139	1
chrEMRSA15:278386:G:A		0	1	0.000390484	1	-0.000225	1
chrEMRSA15:278389:a:aT		0	1	0.00276085	1	-0.216	1
chrEMRSA15:278398:T:C		0	1	-0.000606169	1	-0.12	1
chrEMRSA15:278420:G:A		NA	0.00452419	-0.0116605	1	0.156	1
chrEMRSA15:278438:C:A	lrgA	NA	NA	0.000786387	1	-0.0261	1
chrEMRSA15:278446:C:T	lrgA	0	1	0.00295772	1	-0.482	1
chrEMRSA15:278456:C:A	lrgA	NA	NA	8.0191e-05	1	-0.0129	1
chrEMRSA15:278463:A:G	lrgA	0	1	0.00329585	1	-0.209	1
chrEMRSA15:278465:T:A	lrgA	NA	1	-0.00880324	1	0.626	1
chrEMRSA15:278473:C:T	lrgA	0	1	-0.00154478	1	-0.000257	1
chrEMRSA15:278477:G:T	lrgA	0	1	0.00117311	1	-0.0979	1
chrEMRSA15:278509:G:A	lrgA	0	1	0.00177552	1	-0.0305	1
chrEMRSA15:278545:T:C	lrgA	NA	NA	0.00212855	1	-0.0712	1
chrEMRSA15:278547:C:G	lrgA	0	7.80012e-32	0.0157066	1	-0.00373	1
chrEMRSA15:278557:C:T	lrgA	NA	NA	8.0191e-05	1	-0.0129	1
chrEMRSA15:278560:T:A	lrgA	NA	NA	0.00376597	1	-0.0317	1
chrEMRSA15:278587:T:C	lrgA	NA	NA	0.00922001	1	-0.0126	1
chrEMRSA15:278589:C:T	lrgA	NA	NA	0.00212855	1	-0.0712	1
chrEMRSA15:278607:G:A	lrgA	0	1	-0.000184618	1	-0.0633	1
chrEMRSA15:278608:C:A	lrgA	NA	NA	0.00666386	1	-0.0777	1
chrEMRSA15:278611:A:C	lrgA	NA	1	-0.00469669	1	0.266	1
chrEMRSA15:278629:G:A	lrgA	0	1	0.00185882	1	-0.0312	1
chrEMRSA15:278638:A:G	lrgA	NA	NA	0.0016762	1	-0.0635	1
chrEMRSA15:278650:C:T	lrgA	NA	NA	-0.000235797	1	-2.17e-05	1
chrEMRSA15:278668:C:G	lrgA	NA	NA	0.00709256	1	0.0372	1
chrEMRSA15:278674:C:A	lrgA	NA	NA	0.000786387	1	-0.0261	1
chrEMRSA15:278709:C:T	lrgA	0	1	-0.000136874	1	-0.00374	1
chrEMRSA15:278710:A:G	lrgA	NA	NA	0.00946761	1	-0.0179	1
chrEMRSA15:278737:C:T	lrgA	NA	NA	0.000369254	1	-0.000258	1
chrEMRSA15:278748:T:C	lrgA	0	1	0.000686754	1	-0.00127	1
chrEMRSA15:278795:G:C	lrgA	NA	NA	0.00376597	1	-0.0317	1
chrEMRSA15:278803:G:A	lrgA	NA	NA	0.00224376	1	-0.0451	1
chrEMRSA15:278826:C:A	lrgA	NA	NA	0.0061328	1	-0.0471	1
chrEMRSA15:278831:A:G	lrgA	NA	NA	-8.69865e-05	1	-0.000134	1
chrEMRSA15:278850:C:T	lrgA	0	1	0.00111764	1	-0.0772	1
chrEMRSA15:278852:C:A	lrgA	NA	NA	0.00376597	1	-0.0317	1
chrEMRSA15:278882:C:T	lrgB	0	2.04531e-59	0.0221969	1	-0.179	1
chrEMRSA15:278888:T:A	lrgB	NA	NA	0.00709256	1	0.0372	1
chrEMRSA15:278912:T:G	lrgB	NA	NA	0.00142258	1	-0.126	1
chrEMRSA15:278912:T:C	lrgB	0	1	0.00397497	1	-0.163	1
chrEMRSA15:278924:C:T	lrgB	0	1	0.000702056	1	-0.00648	1
chrEMRSA15:278930:G:A	lrgB	NA	3.84986e-09	-0.0985746	1	0.675	1
chrEMRSA15:278951:T:A	lrgB	36.67	4.27072e-07	-0.0316849	1	-0.0204	1
chrEMRSA15:278960:C:T	lrgB	NA	1	-0.0123927	1	0.339	1
chrEMRSA15:278969:C:T	lrgB	NA	NA	0.00651349	1	-0.0744	1
chrEMRSA15:278970:G:A	lrgB	0	1	0.00200995	1	-0.0207	1
chrEMRSA15:278976:C:T	lrgB	NA	NA	8.0191e-05	1	-0.0129	1
chrEMRSA15:279002:G:A	lrgB	0	1	0.0180698	1	-0.19	1
chrEMRSA15:279003:G:A	lrgB	0	1	0.000675478	1	-0.00437	1
chrEMRSA15:279023:C:A	lrgB	NA	3.84986e-09	-0.0985746	1	0.675	1
chrEMRSA15:279023:C:G	lrgB	NA	NA	0.0052997	1	-0.0988	1
chrEMRSA15:279023:C:T	lrgB	NA	NA	0.000306635	1	-2.49e-05	1
chrEMRSA15:279029:G:A	lrgB	NA	NA	0.00376597	1	-0.0317	1
chrEMRSA15:279035:G:A	lrgB	NA	3.84986e-09	-0.0983927	1	0.597	1
chrEMRSA15:279038:T:A	lrgB	NA	NA	0.00376597	1	-0.0317	1
chrEMRSA15:279056:T:C	lrgB	NA	1	0.00304692	1	0.0819	1
chrEMRSA15:279061:ttta:t	lrgB	NA	NA	0.00376597	1	-0.0317	1
chrEMRSA15:279062:T:C	lrgB	NA	NA	0.00376597	1	-0.0317	1
chrEMRSA15:279064:A:T	lrgB	NA	NA	0.00376597	1	-0.0317	1
chrEMRSA15:279065:C:T	lrgB	NA	2.04531e-59	-0.0173196	1	0.429	1
chrEMRSA15:279080:G:A	lrgB	19.9	7.50915e-06	-0.0505873	1	-0.0546	1
chrEMRSA15:279081:G:T	lrgB	0	1	0.000136494	1	NA	NA
chrEMRSA15:279141:C:T	lrgB	NA	1	-0.00830603	1	0.184	1
chrEMRSA15:279143:T:C	lrgB	NA	NA	0.00709256	1	0.0372	1
chrEMRSA15:279144:C:T	lrgB	0	1	0.000974242	1	-0.000386	1
chrEMRSA15:279146:T:A	lrgB	NA	NA	0.000629807	1	-0.102	1
chrEMRSA15:279149:C:T	lrgB	NA	NA	0.0061328	1	-0.0471	1
chrEMRSA15:279149:C:A	lrgB	0	1	0.000523031	1	-0.000822	1
chrEMRSA15:279152:C:A	lrgB	NA	1	0.00148404	1	0.0744	1
chrEMRSA15:279164:T:C	lrgB	NA	2.04531e-59	-0.0375927	1	0.968	1
chrEMRSA15:279167:C:A	lrgB	0	1	0.0014031	1	-0.0773	1
chrEMRSA15:279174:G:A	lrgB	7.889	1	-0.00902865	1	0.524	1
chrEMRSA15:279199:C:T	lrgB	0	1	0.00055077	1	-1.61e-06	1
chrEMRSA15:279199:C:A	lrgB	0	1	-4.60111e-05	1	-0.000273	1
chrEMRSA15:279215:A:T	lrgB	NA	NA	0.00922001	1	-0.0126	1
chrEMRSA15:279224:C:G	lrgB	NA	NA	0.00376597	1	-0.0317	1
chrEMRSA15:279230:T:C	lrgB	NA	NA	0.00500878	1	-0.146	1
chrEMRSA15:279249:C:A	lrgB	0	1	0.000235857	1	-0.00453	1
chrEMRSA15:279260:A:G	lrgB	NA	NA	0.00376597	1	-0.0317	1
chrEMRSA15:279263:T:A	lrgB	NA	NA	0.00376597	1	-0.0317	1
chrEMRSA15:279281:A:T	lrgB	NA	NA	0.00709256	1	0.0372	1
chrEMRSA15:279293:T:A	lrgB	NA	NA	0.00376597	1	-0.0317	1
chrEMRSA15:279296:C:T	lrgB	NA	NA	0.00140465	1	-0.0299	1
chrEMRSA15:279314:A:G	lrgB	NA	NA	0.00376597	1	-0.0317	1
chrEMRSA15:279317:A:G	lrgB	NA	NA	0.00709256	1	0.0372	1
chrEMRSA15:279325:C:T	lrgB	0	1	-0.000723432	1	-0.00325	1
chrEMRSA15:279341:T:A	lrgB	NA	NA	0.00376597	1	-0.0317	1
chrEMRSA15:279344:C:T	lrgB	NA	NA	0.00184269	1	-0.0288	1
chrEMRSA15:279356:C:A	lrgB	NA	NA	0.00901628	1	-0.349	1
chrEMRSA15:279362:T:C	lrgB	0	1	0.00111222	1	-0.000597	1
chrEMRSA15:279374:G:A	lrgB	0.02727	4.27072e-07	0.0188376	1	-0.0578	1
chrEMRSA15:279388:T:C	lrgB	0	1	0.00176971	1	-0.0141	1
chrEMRSA15:279411:ttagcacttggaacaagtggtcacacattaggtg:t	lrgB	0	1	0.00177256	1	-0.0554	1
chrEMRSA15:279431:T:A	lrgB	NA	NA	-0.0225651	1	0.318	1
chrEMRSA15:279431:T:G	lrgB	NA	NA	0.00376597	1	-0.0317	1
chrEMRSA15:279454:C:G	lrgB	0	1	0.000816845	1	-0.0375	1
chrEMRSA15:279467:A:G	lrgB	NA	NA	0.00376597	1	-0.0317	1
chrEMRSA15:279476:A:G	lrgB	NA	NA	0.00376597	1	-0.0317	1
chrEMRSA15:279494:A:T	lrgB	NA	NA	0.00376597	1	-0.0317	1
chrEMRSA15:279495:G:T	lrgB	NA	1	-0.00186011	1	0.0125	1
chrEMRSA15:279503:G:A	lrgB	0	1	0.000812489	1	-0.00732	1
chrEMRSA15:279504:T:C	lrgB	NA	NA	0.00376597	1	-0.0317	1
chrEMRSA15:279506:A:T	lrgB	NA	NA	0.00376597	1	-0.0317	1
chrEMRSA15:279522:G:A	lrgB	0	1	7.30504e-05	1	-0.00453	1
chrEMRSA15:279566:A:T		NA	NA	0.00142258	1	-0.126	1
chrEMRSA15:279569:A:G		NA	NA	0.000629807	1	-0.102	1
chrEMRSA15:279570:C:T		NA	1	0.0111471	1	0.00857	1
chrEMRSA15:279587:C:T		0	1	0.00124441	1	-0.00399	1
chrEMRSA15:279589:A:G		0	1	0.0209926	1	-0.156	1
chrEMRSA15:279596:C:T		NA	NA	0.00922001	1	-0.0126	1
chrEMRSA15:279604:A:T		NA	NA	-0.000177888	1	-9.18e-06	1
chrEMRSA15:279608:tc:t		NA	NA	-0.000177888	1	-9.18e-06	1
chrEMRSA15:279609:C:T		0	1	0.00160873	1	-0.0646	1
chrEMRSA15:279610:gta:ga		2.316	1	-0.000753694	1	-0.0278	1
chrEMRSA15:279610:gta:g		NA	NA	0	1	NA	NA
chrEMRSA15:279611:T:A		0.3184	1	0.0027595	1	0.0259	1
chrEMRSA15:279611:ta:t		2.15	1	-0.000857387	1	-0.0169	1
chrEMRSA15:279611:ta:tAa		0	1	0.00156475	1	-0.0516	1
chrEMRSA15:279611:ta:tAAa		NA	NA	0	1	NA	NA
chrEMRSA15:279612:A:G		NA	NA	0.00734768	1	-0.054	1
chrEMRSA15:279627:C:T		NA	NA	0.00604092	1	-0.000573	1
chrEMRSA15:279627:C:A		NA	NA	0.00376597	1	-0.0317	1
chrEMRSA15:279631:G:A		0.02526	1.00754e-30	0.0561806	1	0.0526	1
chrEMRSA15:279632:G:T		18.64	1	-0.0110834	1	0.329	1
chrEMRSA15:279635:T:G		0.319	1	0.00059461	1	0.00289	1
chrEMRSA15:279635:T:A		NA	NA	0	1	NA	NA
chrEMRSA15:279637:T:A		NA	NA	0.00604092	1	-0.000573	1
chrEMRSA15:279644:G:A		0.1661	1	0.00376861	1	-0.0176	1
chrEMRSA15:279644:G:T		NA	NA	0	1	NA	NA
chrEMRSA15:279653:G:A		0	1	0.00063332	1	-0.002	1
chrEMRSA15:279658:T:G		0.8465	1	0.00110013	1	-0.00852	1
chrEMRSA15:279658:T:A		NA	NA	0	1	NA	NA
chrEMRSA15:279660:T:A		0	1	0.000669147	1	-0.00216	1
chrEMRSA15:279665:G:T		0.05985	2.31491e-23	-0.0057277	1	0.00104	1
chrEMRSA15:279668:T:C		0	1	0.0030543	1	-0.0388	1
chrEMRSA15:279671:C:T		0	1	-0.00048104	1	-0.000127	1
chrEMRSA15:279680:A:T		NA	NA	0.000468751	1	-0.000168	1
chrEMRSA15:279683:A:T		NA	3.84986e-09	-0.0899769	1	0.329	1
chrEMRSA15:279683:A:G		NA	NA	0.00376597	1	-0.0317	1
chrEMRSA15:279683:A:C		NA	NA	0	1	NA	NA
chrEMRSA15:279684:A:T		434.9	5.84796e-09	-0.0781082	1	0.00654	1
chrEMRSA15:279684:at:a		NA	2.04531e-59	-0.0375927	1	0.968	1
chrEMRSA15:279692:A:G		0	1	0.00188271	1	-0.0509	1
chrEMRSA15:279698:G:C		NA	2.04531e-59	-0.0375927	1	0.968	1
chrEMRSA15:279700:G:A		NA	NA	0.000953732	1	-0.0293	1
chrEMRSA15:279705:T:C		NA	2.04531e-59	-0.0375927	1	0.968	1
chrEMRSA15:279714:T:A		0	1	-6.73898e-06	1	-1.73e-06	1
chrEMRSA15:279718:C:G		0.672	1	-0.00163098	1	0.00143	1
chrEMRSA15:279718:C:T		NA	NA	0.000953732	1	-0.0293	1
chrEMRSA15:279718:C:A		NA	NA	0	1	NA	NA
chrEMRSA15:279719:A:G		0.8859	1	-0.00341522	1	0.000241	1
chrEMRSA15:279719:A:T		0	1	-0.000140149	1	-0.000825	1
chrEMRSA15:279733:G:A		1.6	1	0.0744167	1	-0.0735	1
chrEMRSA15:279733:G:T		NA	NA	0	1	NA	NA
chrEMRSA15:279736:G:T		NA	1	-0.00315154	1	0.0925	1
chrEMRSA15:279739:C:T		NA	1	-0.00119002	1	0.0359	1
chrEMRSA15:279752:A:C		41	2.97125e-12	-0.0476627	1	0.0382	1
chrEMRSA15:279753:C:T		41	2.97125e-12	-0.0517184	1	0.0479	1
chrEMRSA15:279755:A:G		NA	NA	0.00206167	1	-0.0144	1
chrEMRSA15:279756:G:T		NA	NA	0.000953732	1	-0.0293	1
chrEMRSA15:279766:G:T		28.45	3.16106e-26	-0.0200362	1	0.0221	1
chrEMRSA15:279767:T:C		NA	NA	0.00087671	1	-0.0382	1
chrEMRSA15:279768:A:T		NA	NA	0.000629807	1	-0.102	1
chrEMRSA15:279777:C:A		NA	NA	0.000629807	1	-0.102	1
chrEMRSA15:279789:T:C		0	1	0.00248807	1	-0.0555	1
chrEMRSA15:279790:T:C		15.09	3.68429e-12	-0.0367514	0.00021337	0.317	1
chrEMRSA15:279800:a:aT		0	1	0.000337788	1	-0.0488	1
chrEMRSA15:279806:C:A		0	1	0.000898336	1	-0.00416	1
chrEMRSA15:279808:A:G		NA	NA	0.000786387	1	-0.0261	1
chrEMRSA15:279815:C:A		0	1	0.000643666	1	-0.0471	1
chrEMRSA15:279824:A:C		0	1	0.000948804	1	-0.00512	1
chrEMRSA15:279825:ct:c		NA	1	-0.0141003	1	0.824	1
chrEMRSA15:279846:t:tA		7.889	1	-0.00679158	1	0.247	1
chrEMRSA15:279846:t:tAA		NA	NA	0	1	NA	NA
chrEMRSA15:279863:C:T		0	1	0.00135898	1	-0.0116	1
chrEMRSA15:279926:G:T	putative nitric oxide reductase	0	1	0.00155976	1	-0.0655	1
chrEMRSA15:279930:A:G	putative nitric oxide reductase	0	1	-0.000331288	1	NA	NA
chrEMRSA15:279968:C:T	putative nitric oxide reductase	0	1	0.00182344	1	-0.187	1
chrEMRSA15:279973:T:C	putative nitric oxide reductase	NA	1	-0.0424854	1	0.982	1
chrEMRSA15:279994:A:T	putative nitric oxide reductase	NA	1	-0.0106318	1	0.455	1
chrEMRSA15:280042:G:T	putative nitric oxide reductase	0	1	0.000761551	1	-0.00305	1
chrEMRSA15:280064:G:A	putative nitric oxide reductase	NA	2.04531e-59	-0.0387989	1	0.658	1
chrEMRSA15:280071:G:A	putative nitric oxide reductase	5.213	0.0192825	-0.00305506	1	-0.0234	1
chrEMRSA15:280072:A:G	putative nitric oxide reductase	NA	NA	0.000578854	1	-8.53e-05	1
chrEMRSA15:280079:G:A	putative nitric oxide reductase	0	1	0.00421344	1	-0.00406	1
chrEMRSA15:280122:C:T	putative nitric oxide reductase	0	1	0.00156806	1	-0.0564	1
chrEMRSA15:280128:A:G	putative nitric oxide reductase	19.52	2.29196e-10	-0.0649539	1	0.135	1
chrEMRSA15:280140:C:T	putative nitric oxide reductase	299.8	6.46974e-55	-0.0252682	1	0.0285	1
chrEMRSA15:280143:T:C	putative nitric oxide reductase	19.53	4.92324e-27	-0.049117	1	0.087	1
chrEMRSA15:280143:T:A	putative nitric oxide reductase	NA	NA	0	1	NA	NA
chrEMRSA15:280149:T:C	putative nitric oxide reductase	28.47	2.26163e-30	-0.0581692	1	0.109	1
chrEMRSA15:280161:A:T	putative nitric oxide reductase	NA	NA	0.00206167	1	-0.0144	1
chrEMRSA15:280182:C:T	putative nitric oxide reductase	NA	NA	-0.000853142	1	-7.99e-05	1
chrEMRSA15:280185:G:A	putative nitric oxide reductase	0	1	0.0111083	1	-0.229	1
chrEMRSA15:280191:C:T	putative nitric oxide reductase	11.78	5.83931e-25	-0.0291667	1	0.0459	1
chrEMRSA15:280197:T:C	putative nitric oxide reductase	NA	NA	-2.12429e-05	1	-1.27e-05	1
chrEMRSA15:280203:T:C	putative nitric oxide reductase	NA	NA	0.00108015	1	-0.000147	1
chrEMRSA15:280207:G:A	putative nitric oxide reductase	0	1	0.00023733	1	-6.97e-06	1
chrEMRSA15:280214:A:G	putative nitric oxide reductase	0	1	0.000150533	1	-0.00296	1
chrEMRSA15:280219:T:G	putative nitric oxide reductase	0	1	0.000750202	1	-0.000863	1
chrEMRSA15:280250:C:T	putative nitric oxide reductase	NA	NA	0.00108015	1	-0.000147	1
chrEMRSA15:280255:T:A	putative nitric oxide reductase	NA	NA	0.00108015	1	-0.000147	1
chrEMRSA15:280290:A:G	putative nitric oxide reductase	NA	1	-0.0141003	1	0.824	1
chrEMRSA15:280291:C:A	putative nitric oxide reductase	0	1	0.0014355	1	-0.000386	1
chrEMRSA15:280293:G:A	putative nitric oxide reductase	3.159	1	-0.0016969	1	0.0277	1
chrEMRSA15:280314:ag:a	putative nitric oxide reductase	NA	NA	0.000953732	1	-0.0293	1
chrEMRSA15:280315:G:A	putative nitric oxide reductase	NA	NA	0.000953732	1	-0.0293	1
chrEMRSA15:280318:G:A	putative nitric oxide reductase	NA	1	-0.0122494	1	0.171	1
chrEMRSA15:280374:T:C	putative nitric oxide reductase	NA	NA	0.000786387	1	-0.0261	1
chrEMRSA15:280381:A:G	putative nitric oxide reductase	NA	2.04531e-59	-0.0375927	1	0.968	1
chrEMRSA15:280390:G:A	putative nitric oxide reductase	0	1	0.00143443	1	-0.00907	1
chrEMRSA15:280406:A:G	putative nitric oxide reductase	0	1	-8.40209e-05	1	NA	NA
chrEMRSA15:280411:G:T	putative nitric oxide reductase	0	1	-6.01183e-05	1	NA	NA
chrEMRSA15:280413:G:A	putative nitric oxide reductase	7.495	1	-0.0117042	1	0.271	1
chrEMRSA15:280474:G:A	putative nitric oxide reductase	0	1	-0.000228782	1	-7.58e-05	1
chrEMRSA15:280487:G:T	putative nitric oxide reductase	0	1	0.000566243	1	-0.000385	1
chrEMRSA15:280507:G:A	putative nitric oxide reductase	0	1	-0.00051834	1	-0.00973	1
chrEMRSA15:280513:C:T	putative nitric oxide reductase	NA	1	-0.0122494	1	0.171	1
chrEMRSA15:280518:G:A	putative nitric oxide reductase	5.434	0.00241122	-0.0212041	1	0.0386	1
chrEMRSA15:280528:A:C	putative nitric oxide reductase	0	1	0.000368056	1	-0.000646	1
chrEMRSA15:280534:G:C	putative nitric oxide reductase	NA	NA	7.42979e-05	1	NA	NA
chrEMRSA15:280546:T:C	putative nitric oxide reductase	0	1	0.00182537	1	-0.0976	1
chrEMRSA15:280572:T:G	putative nitric oxide reductase	0	1	0.00081631	1	-0.00184	1
chrEMRSA15:280573:G:A	putative nitric oxide reductase	0	1	0.000863139	1	-0.00155	1
chrEMRSA15:280584:A:G	putative nitric oxide reductase	NA	1	-0.0156297	1	1	1
chrEMRSA15:280605:G:A	putative nitric oxide reductase	3.615	0.0555286	-0.0178325	1	0.0238	1
chrEMRSA15:280632:A:G	putative nitric oxide reductase	0	1	0.000497503	1	-0.000232	1
chrEMRSA15:280655:T:C	putative nitric oxide reductase	NA	2.04531e-59	-0.0375927	1	0.968	1
chrEMRSA15:280674:G:T	putative nitric oxide reductase	0	1	0.00101056	1	-0.00793	1
chrEMRSA15:280681:C:G	putative nitric oxide reductase	2.225	1	-0.00599786	1	0.0105	1
chrEMRSA15:280708:T:C	putative nitric oxide reductase	0.2212	1	-0.00307313	1	-0.00546	1
chrEMRSA15:280730:T:G	putative nitric oxide reductase	NA	2.04531e-59	-0.0375927	1	0.968	1
chrEMRSA15:280737:G:A	putative nitric oxide reductase	3.134	1	-0.0107957	1	0.0163	1
chrEMRSA15:280741:C:A	putative nitric oxide reductase	4.431	0.147603	-0.0201595	1	0.0283	1
chrEMRSA15:280754:A:G	putative nitric oxide reductase	0	1	0.00122539	1	-0.0217	1
chrEMRSA15:280761:A:G	putative nitric oxide reductase	5.568	0.00512319	-0.0277929	1	0.0359	1
chrEMRSA15:280763:G:C	putative nitric oxide reductase	0	1	-0.000183748	1	-2.03e-05	1
chrEMRSA15:280784:T:G	putative nitric oxide reductase	NA	NA	0.000786387	1	-0.0261	1
chrEMRSA15:280785:C:A	putative nitric oxide reductase	NA	NA	-0.000189492	1	-1.75e-05	1
chrEMRSA15:280807:G:C	putative nitric oxide reductase	0	1	8.22019e-05	1	-0.00207	1
chrEMRSA15:280810:C:T	putative nitric oxide reductase	0	1	3.54314e-05	1	-0.000609	1
chrEMRSA15:280835:C:T	putative nitric oxide reductase	0	1	0.000860442	1	-0.000608	1
chrEMRSA15:280848:A:G	putative nitric oxide reductase	0	1	0.000551501	1	-0.000397	1
chrEMRSA15:280858:T:C	putative nitric oxide reductase	0	1	0.00151742	1	-0.0219	1
chrEMRSA15:280884:C:T	putative nitric oxide reductase	0	1	0.000801889	1	-0.000289	1
chrEMRSA15:280897:A:G	putative nitric oxide reductase	0	1	0.000547987	1	-0.0149	1
chrEMRSA15:280901:C:T	putative nitric oxide reductase	NA	NA	0.00135989	1	-7.73e-05	1
chrEMRSA15:280917:G:T	putative nitric oxide reductase	0	1	0.00062273	1	-0.00274	1
chrEMRSA15:280917:G:A	putative nitric oxide reductase	0	1	0.00115489	1	-0.0886	1
chrEMRSA15:280936:G:C	putative nitric oxide reductase	0	1	0.00075472	1	-0.000655	1
chrEMRSA15:280937:T:G	putative nitric oxide reductase	NA	1	-0.0143957	1	0.624	1
chrEMRSA15:280946:C:A	putative nitric oxide reductase	0	1	0.000281038	1	-2.63e-07	1
chrEMRSA15:280946:C:T	putative nitric oxide reductase	0	1	0.00173959	1	-0.00226	1
chrEMRSA15:280961:G:A	putative nitric oxide reductase	0	1	0.00121982	1	-0.0215	1
chrEMRSA15:280961:G:T	putative nitric oxide reductase	0	1	0.00320692	1	-0.0415	1
chrEMRSA15:280962:A:G	putative nitric oxide reductase	0	1	-3.48983e-05	1	-0.00551	1
chrEMRSA15:280966:T:A	putative nitric oxide reductase	0	1	0.00242403	1	-0.103	1
chrEMRSA15:280978:A:G	putative nitric oxide reductase	0	1	0.000310427	1	-0.00271	1
chrEMRSA15:280992:A:C	putative nitric oxide reductase	0	1	0.000939305	1	-0.0021	1
chrEMRSA15:280995:A:G	putative nitric oxide reductase	NA	0.00452419	-0.0100358	1	0.152	1
chrEMRSA15:281004:A:G	putative nitric oxide reductase	0	1	0.000950451	1	-0.0161	1
chrEMRSA15:281025:C:A	putative nitric oxide reductase	NA	2.04531e-59	-0.0375927	1	0.968	1
chrEMRSA15:281036:C:T	putative nitric oxide reductase	0	1	0.000191867	1	NA	NA
chrEMRSA15:281040:A:G	putative nitric oxide reductase	0	1	0.00091754	1	-0.0534	1
chrEMRSA15:281077:G:A	putative nitric oxide reductase	NA	NA	0.00027528	1	-0.000144	1
chrEMRSA15:281089:G:T	putative nitric oxide reductase	0	1	-0.000217362	1	NA	NA
chrEMRSA15:281089:G:A	putative nitric oxide reductase	0	1	0.000574891	1	-0.0207	1
chrEMRSA15:281152:A:G	putative nitric oxide reductase	NA	1	-0.0147294	1	0.991	0.337474
chrEMRSA15:281176:G:A	putative nitric oxide reductase	0	1	0.000524967	1	-0.000732	1
chrEMRSA15:281182:A:G	putative nitric oxide reductase	0	1	-0.000269329	1	NA	NA
chrEMRSA15:281185:G:A	putative nitric oxide reductase	23.56	5.32225e-30	-0.0095665	1	-0.0216	1
chrEMRSA15:281186:T:C	putative nitric oxide reductase	NA	1	-0.0416194	1	0.985	1
chrEMRSA15:281193:G:A	putative nitric oxide reductase	0	1	0.00271309	1	-0.186	1
chrEMRSA15:281214:T:G	putative nitric oxide reductase	3.3	1	-0.0154614	1	0.0354	1
chrEMRSA15:281214:T:A	putative nitric oxide reductase	NA	3.84986e-09	-0.0384579	1	0.948	1
chrEMRSA15:281221:C:T	putative nitric oxide reductase	0	1	0.00197262	1	-0.122	1
chrEMRSA15:281246:T:C	putative nitric oxide reductase	10.6	1.04779e-08	-0.0180345	1	0.00729	1
chrEMRSA15:281255:A:T	putative nitric oxide reductase	NA	NA	-0.000135038	1	NA	NA
chrEMRSA15:281331:A:G	putative nitric oxide reductase	0	1	0.000179444	1	-0.00429	1
chrEMRSA15:281338:A:C	putative nitric oxide reductase	0	1	0.000565705	1	-0.00973	1
chrEMRSA15:281351:C:T	putative nitric oxide reductase	0	1	0.000301983	1	-0.00653	1
chrEMRSA15:281356:G:A	putative nitric oxide reductase	0	1	0.000297603	1	-0.0138	1
chrEMRSA15:281358:C:A	putative nitric oxide reductase	7.013	3.9899e-07	-0.0199819	1	0.0294	1
chrEMRSA15:281372:G:A	putative nitric oxide reductase	NA	1	-0.0138935	1	0.927	0.119056
chrEMRSA15:281384:A:G	putative nitric oxide reductase	0	1	0.00108102	1	-0.00877	1
chrEMRSA15:281394:T:A	putative nitric oxide reductase	NA	NA	0.000629807	1	-0.102	1
chrEMRSA15:281398:G:A	putative nitric oxide reductase	0	1	0.00103473	1	-0.0238	1
chrEMRSA15:281411:C:T	putative nitric oxide reductase	0	1	0.000540336	1	-0.0014	1
chrEMRSA15:281427:G:A	putative nitric oxide reductase	NA	NA	0.00127947	1	-0.00351	1
chrEMRSA15:281458:A:G	putative nitric oxide reductase	0	1	0.00178885	1	-0.0443	1
chrEMRSA15:281477:T:A	putative nitric oxide reductase	0	1	0.00148403	1	-0.0695	1
chrEMRSA15:281482:G:A	putative nitric oxide reductase	0	1	0.00104723	1	-0.00118	1
chrEMRSA15:281483:C:T	putative nitric oxide reductase	0	1	0.000171381	1	-0.0183	1
chrEMRSA15:281503:T:C	putative nitric oxide reductase	4.049	0.273579	-0.00861755	1	0.0123	1
chrEMRSA15:281535:T:C	putative nitric oxide reductase	NA	NA	0.000578854	1	-8.53e-05	1
chrEMRSA15:281574:A:T	putative nitric oxide reductase	38.04	1	-0.0277929	1	0.249	1
chrEMRSA15:281611:C:T	putative nitric oxide reductase	0	1	0.0010104	1	-0.0662	1
chrEMRSA15:281613:G:A	putative nitric oxide reductase	6.13	4.32857e-05	-0.0157499	1	0.0206	1
chrEMRSA15:281631:G:A	putative nitric oxide reductase	0	1	0.00137787	1	-0.011	1
chrEMRSA15:281633:A:G	putative nitric oxide reductase	0	1	0.00237843	1	-0.00203	1
chrEMRSA15:281664:T:A	putative nitric oxide reductase	3.444	0.89188	-0.0118611	1	0.0206	1
chrEMRSA15:281672:T:C	putative nitric oxide reductase	0	1	0.000499027	1	-0.0061	1
chrEMRSA15:281680:C:A	putative nitric oxide reductase	7.246	1	-0.00442368	1	0.066	1
chrEMRSA15:281693:C:T	putative nitric oxide reductase	NA	NA	0.00047103	1	-2.2e-06	1
chrEMRSA15:281706:T:A	putative nitric oxide reductase	0	1	-0.000230332	1	-5.77e-05	1
chrEMRSA15:281715:A:G	putative nitric oxide reductase	NA	NA	-0.000256253	1	NA	NA
chrEMRSA15:281724:G:T	putative nitric oxide reductase	0	1	0.000406113	1	-0.00123	1
chrEMRSA15:281792:G:A	putative nitric oxide reductase	0	1	0.00159082	1	-0.0439	1
chrEMRSA15:281808:A:T	putative nitric oxide reductase	0	1	0.000368056	1	-0.000646	1
chrEMRSA15:281809:G:T	putative nitric oxide reductase	0	1	-0.000606169	1	-0.12	1
chrEMRSA15:281829:G:A	putative nitric oxide reductase	0	1	0.00255435	1	-0.0382	1
chrEMRSA15:281857:G:T	putative nitric oxide reductase	NA	1	-0.0416194	1	0.985	1
chrEMRSA15:281888:C:A	putative nitric oxide reductase	NA	1	-0.0125253	1	0.744	1
chrEMRSA15:281896:G:T	putative nitric oxide reductase	0	1	0.000314759	1	-6.14e-06	1
chrEMRSA15:281904:G:A	putative nitric oxide reductase	0	1	0.00161175	1	-0.01	1
chrEMRSA15:281905:A:G	putative nitric oxide reductase	0	1	0.000845149	1	-0.0113	1
chrEMRSA15:281906:C:T	putative nitric oxide reductase	NA	1	-0.0195502	1	0.988	1
chrEMRSA15:281928:T:A	putative nitric oxide reductase	NA	3.74863e-51	-0.00567617	1	0.00571	1
chrEMRSA15:281936:C:A	putative nitric oxide reductase	NA	1	-0.00830603	1	0.184	1
chrEMRSA15:281953:A:G	putative nitric oxide reductase	6.049	3.98771e-05	-0.0227591	1	0.0272	1
chrEMRSA15:281958:C:A	putative nitric oxide reductase	0	1	0.00108808	1	-0.000635	1
chrEMRSA15:281961:G:T	putative nitric oxide reductase	0	1	0.000373122	1	-0.00477	1
chrEMRSA15:281967:T:G	putative nitric oxide reductase	0	1	0.00245064	1	-0.00795	1
chrEMRSA15:281972:T:G	putative nitric oxide reductase	0	1	-0.00015376	1	NA	NA
chrEMRSA15:281973:G:T	putative nitric oxide reductase	NA	2.04531e-59	-0.0375927	1	0.968	1
chrEMRSA15:281977:G:A	putative nitric oxide reductase	13.09	2.47941e-12	-0.0419675	1	0.0555	1
chrEMRSA15:281988:G:A	putative nitric oxide reductase	0	1	-5.90566e-05	1	-0.000295	1
chrEMRSA15:281990:C:T	putative nitric oxide reductase	NA	1	-0.0408139	1	0.99	1
chrEMRSA15:281991:A:G	putative nitric oxide reductase	0	1	0.00132394	1	-0.0342	1
chrEMRSA15:282014:A:G	putative nitric oxide reductase	0	1	0.00131541	1	-0.145	1
chrEMRSA15:282017:C:G	putative nitric oxide reductase	0	1	-5.90566e-05	1	-0.000295	1
chrEMRSA15:282021:a:aGAACATG	putative nitric oxide reductase	0	1	0.00139217	1	-0.0675	1
chrEMRSA15:282025:C:G	putative nitric oxide reductase	0	1	-0.000228782	1	-7.58e-05	1
chrEMRSA15:282075:A:G	putative nitric oxide reductase	NA	NA	0.00122506	1	-0.00037	1
chrEMRSA15:282084:C:T	putative nitric oxide reductase	0	1	0.00139113	1	-0.00109	1
chrEMRSA15:282090:G:C	putative nitric oxide reductase	0	1	0.000408414	1	NA	NA
chrEMRSA15:282093:G:T	putative nitric oxide reductase	4.603	0.0422682	-0.0186559	1	0.0234	1
chrEMRSA15:282103:T:G	putative nitric oxide reductase	NA	NA	-0.000790982	1	-0.00027	1
chrEMRSA15:282123:A:T	putative nitric oxide reductase	NA	NA	0.000953732	1	-0.0293	1
chrEMRSA15:282185:G:A	putative nitric oxide reductase	0	1	0.0011874	1	-0.0451	1
chrEMRSA15:282195:C:T		NA	NA	0.000578854	1	-8.53e-05	1
chrEMRSA15:282199:A:T		42.05	1.08728e-10	-0.0431179	1	0.0113	1
chrEMRSA15:282206:C:T		245.4	7.95495e-15	-0.0854528	1	0.172	1
chrEMRSA15:282214:T:C		40.92	5.71263e-11	-0.0770174	1	0.166	1
chrEMRSA15:282214:T:A		NA	NA	0	1	NA	NA
chrEMRSA15:282214:T:G		NA	NA	0	1	NA	NA
chrEMRSA15:282237:G:A		0.6172	1	0.0127344	1	-0.0198	1
chrEMRSA15:282237:G:C		NA	NA	0	1	NA	NA
chrEMRSA15:282238:G:C		0.6542	1	0.00719447	1	-0.0105	1
chrEMRSA15:282239:G:A		0.2386	1	-0.000115008	1	-0.0135	1
chrEMRSA15:282244:G:A		NA	1	-0.00244701	1	0.0337	1
chrEMRSA15:282249:T:C		NA	2.04531e-59	-0.0375927	1	0.968	1
chrEMRSA15:282258:G:A		NA	NA	0.000953732	1	-0.0293	1
chrEMRSA15:282263:C:G		0	1	0.0017239	1	-0.0115	1
chrEMRSA15:282272:A:G		NA	NA	0.000180667	1	-8.31e-05	1
chrEMRSA15:282272:A:T		NA	NA	0.000786387	1	-0.0261	1
chrEMRSA15:282273:G:A		NA	1	-0.0138832	1	0.968	0.0894947
chrEMRSA15:282283:C:T		0.433	0.459005	-0.00231156	1	0.00108	1
chrEMRSA15:282289:A:T		0.5398	1	-0.00386412	1	0.00961	1
chrEMRSA15:282289:A:G		NA	0.00452419	-0.0211066	1	0.995	0.0488304
chrEMRSA15:282291:C:T		0.5868	1	-0.00957456	1	0.017	1
chrEMRSA15:282291:C:A		NA	NA	0	1	NA	NA
chrEMRSA15:282304:A:G		NA	NA	0.000260717	1	-7.66e-05	1
chrEMRSA15:282305:T:A		21.16	6.62633e-06	-0.0275254	1	-0.00623	1
chrEMRSA15:282305:T:G		NA	NA	0	1	NA	NA
chrEMRSA15:282311:A:G		0	1	0.000578888	1	-0.00026	1
chrEMRSA15:282323:A:G		35.36	9.87278e-09	-0.0316096	1	0.0224	1
chrEMRSA15:282348:A:T		NA	2.04531e-59	-0.0375927	1	0.968	1
chrEMRSA15:282361:T:C		4.659	0.0566635	-0.00665272	1	-0.012	1
chrEMRSA15:282370:G:A		0	1	0.000574891	1	-0.0207	1
chrEMRSA15:282377:C:T		NA	NA	-0.000301291	1	-2.35e-05	1
chrEMRSA15:282379:C:T		0	1	0.000609468	1	-0.000559	1
chrEMRSA15:282381:G:A		0.7583	1	0.000949335	1	-0.00662	1
chrEMRSA15:282385:T:G		1.276	1	-0.00118766	1	0.00385	1
chrEMRSA15:282387:T:A		NA	NA	-0.000377982	1	-8.49e-06	1
chrEMRSA15:282394:A:G		0.4197	0.217676	-0.00100526	1	0.0139	1
chrEMRSA15:282394:A:C		NA	NA	0	1	NA	NA
chrEMRSA15:282394:A:T		NA	NA	0	1	NA	NA
chrEMRSA15:282403:G:A		0	1	0.00063332	1	-0.002	1
chrEMRSA15:282408:G:T		0.1552	5.34294e-12	-0.000544485	1	0.0219	1
chrEMRSA15:282408:G:C		NA	NA	0	1	NA	NA
chrEMRSA15:282413:A:T		NA	3.84986e-09	-0.0985746	1	0.675	1
chrEMRSA15:282415:G:T		0.06732	1.68139e-21	-0.00290513	1	0.0517	1
chrEMRSA15:282418:T:C		27.52	6.27827e-29	-0.00944426	1	0.00268	1
chrEMRSA15:282418:T:G		NA	NA	0	1	NA	NA
chrEMRSA15:282421:C:T	GntR family regulatory protein	0	1	-0.00048104	1	-0.000127	1
chrEMRSA15:282430:A:T	GntR family regulatory protein	27.2	5.96291e-33	-0.0259879	1	0.0441	1
chrEMRSA15:282430:A:C	GntR family regulatory protein	NA	NA	0	1	NA	NA
chrEMRSA15:282433:A:G	GntR family regulatory protein	0	1	0.0182988	1	-0.181	1
chrEMRSA15:282433:A:T	GntR family regulatory protein	NA	NA	0	1	NA	NA
chrEMRSA15:282446:G:A	GntR family regulatory protein	0	1	-1.89783e-05	1	-3.6e-06	1
chrEMRSA15:282463:T:C	GntR family regulatory protein	NA	NA	-0.000313602	1	-6.88e-05	1
chrEMRSA15:282466:G:A	GntR family regulatory protein	NA	NA	0.00137533	1	-7.02e-05	1
chrEMRSA15:282471:C:T	GntR family regulatory protein	NA	NA	8.0191e-05	1	-0.0129	1
chrEMRSA15:282475:C:T	GntR family regulatory protein	NA	1	-0.0267785	1	0.022	1
chrEMRSA15:282475:C:A	GntR family regulatory protein	NA	NA	0	1	NA	NA
chrEMRSA15:282484:A:G	GntR family regulatory protein	0.05033	5.96628e-26	0.0532758	1	-0.0652	1
chrEMRSA15:282484:A:T	GntR family regulatory protein	NA	NA	0	1	NA	NA
chrEMRSA15:282484:A:C	GntR family regulatory protein	NA	NA	0	1	NA	NA
chrEMRSA15:282507:A:C	GntR family regulatory protein	NA	1	-0.00907304	1	0.261	1
chrEMRSA15:282508:C:A	GntR family regulatory protein	0.1697	4.06711e-10	0.00276124	1	0.0261	1
chrEMRSA15:282508:C:G	GntR family regulatory protein	NA	NA	0	1	NA	NA
chrEMRSA15:282508:C:T	GntR family regulatory protein	NA	NA	0	1	NA	NA
chrEMRSA15:282511:T:C	GntR family regulatory protein	0.3106	0.000857996	0.00638106	1	0.0097	1
chrEMRSA15:282511:T:A	GntR family regulatory protein	NA	NA	0	1	NA	NA
chrEMRSA15:282511:T:G	GntR family regulatory protein	NA	NA	0	1	NA	NA
chrEMRSA15:282514:G:A	GntR family regulatory protein	0	1	0.00100447	1	-0.0629	1
chrEMRSA15:282517:A:G	GntR family regulatory protein	0.4232	1	0.00372463	1	-0.000961	1
chrEMRSA15:282534:C:T	GntR family regulatory protein	0	1	0.0023591	1	-0.0178	1
chrEMRSA15:282535:G:A	GntR family regulatory protein	0.6449	1	0.00369085	1	-0.0126	1
chrEMRSA15:282535:G:C	GntR family regulatory protein	NA	NA	0	1	NA	NA
chrEMRSA15:282538:C:T	GntR family regulatory protein	0.8518	1	0.00145507	1	0.00615	1
chrEMRSA15:282538:C:A	GntR family regulatory protein	0	1	0.0015648	1	-0.00206	1
chrEMRSA15:282538:C:G	GntR family regulatory protein	NA	NA	0	1	NA	NA
chrEMRSA15:282539:T:G	GntR family regulatory protein	0.832	1	0.0056308	1	-0.0114	1
chrEMRSA15:282539:T:A	GntR family regulatory protein	0	1	0.000427395	1	-0.00159	1
chrEMRSA15:282540:T:C	GntR family regulatory protein	0.8534	1	-8.71699e-05	1	0.00659	1
chrEMRSA15:282540:T:G	GntR family regulatory protein	NA	NA	0	1	NA	NA
chrEMRSA15:282540:T:A	GntR family regulatory protein	NA	NA	0	1	NA	NA
chrEMRSA15:282544:T:C	GntR family regulatory protein	0.4001	1	0.00304343	1	-0.0185	1
chrEMRSA15:282558:C:A	GntR family regulatory protein	0.6861	1	-0.00193216	1	-0.00158	1
chrEMRSA15:282558:C:T	GntR family regulatory protein	NA	2.04531e-59	-0.0253284	1	0.471	1
chrEMRSA15:282559:C:A	GntR family regulatory protein	0.5692	1	0.00618684	1	-0.00925	1
chrEMRSA15:282559:C:G	GntR family regulatory protein	NA	NA	0	1	NA	NA
chrEMRSA15:282560:G:A	GntR family regulatory protein	NA	NA	0.000236474	1	NA	NA
chrEMRSA15:282572:T:G	GntR family regulatory protein	1.827	1	0.000371619	1	-0.0037	1
chrEMRSA15:282572:T:A	GntR family regulatory protein	NA	NA	0	1	NA	NA
chrEMRSA15:282574:G:A	GntR family regulatory protein	0	1	0.000176912	1	-0.00354	1
chrEMRSA15:282577:T:C	GntR family regulatory protein	0	1	0.000280866	1	-0.000626	1
chrEMRSA15:282579:G:T	GntR family regulatory protein	9.905	1	0.00861834	1	-0.0242	1
chrEMRSA15:282580:A:G	GntR family regulatory protein	0	1	0.000385998	1	-0.00538	1
chrEMRSA15:282600:C:T	GntR family regulatory protein	NA	NA	0.00285676	1	-0.00164	1
chrEMRSA15:282602:G:A	GntR family regulatory protein	NA	NA	-7.66425e-05	1	-2.18e-05	1
chrEMRSA15:282607:A:T	GntR family regulatory protein	0	1	0.00030719	1	-0.0147	1
chrEMRSA15:282612:T:C	GntR family regulatory protein	0	1	0.00125098	1	-0.0689	1
chrEMRSA15:282616:A:T	GntR family regulatory protein	0	1	0.00183523	1	-0.324	1
chrEMRSA15:282619:T:C	GntR family regulatory protein	NA	NA	0.0061328	1	-0.0471	1
chrEMRSA15:282621:T:C	GntR family regulatory protein	0	1	0.00338667	1	-0.304	1
chrEMRSA15:282631:T:C	GntR family regulatory protein	0	1	9.7434e-05	1	-0.00111	1
chrEMRSA15:282640:G:A	GntR family regulatory protein	83.64	3.0631e-10	-0.0403358	1	0.0654	1
chrEMRSA15:282652:G:A	GntR family regulatory protein	NA	NA	0.00219875	1	-0.000795	1
chrEMRSA15:282655:C:T	GntR family regulatory protein	NA	NA	0.00145369	1	-0.000537	1
chrEMRSA15:282661:A:G	GntR family regulatory protein	NA	NA	0.000719175	1	-7.52e-05	1
chrEMRSA15:282664:A:C	GntR family regulatory protein	NA	NA	0.000382478	1	-3.18e-05	1
chrEMRSA15:282671:T:G	GntR family regulatory protein	NA	NA	6.98085e-05	1	-0.00026	1
chrEMRSA15:282682:C:T	GntR family regulatory protein	NA	NA	0.000869043	1	-0.000274	1
chrEMRSA15:282685:G:T	GntR family regulatory protein	NA	NA	0.00282612	1	-0.0804	1
chrEMRSA15:282733:C:T	GntR family regulatory protein	NA	NA	0.000987651	1	-0.0292	1
chrEMRSA15:282746:C:T	GntR family regulatory protein	NA	NA	0.000379872	1	-0.0229	1
chrEMRSA15:282748:C:A	GntR family regulatory protein	0	1	-5.3462e-05	1	-0.0128	1
chrEMRSA15:282751:T:A	GntR family regulatory protein	0	1	0.000853378	1	-0.0173	1
chrEMRSA15:282763:G:A	GntR family regulatory protein	0	1	0.00182162	1	-0.00923	1
chrEMRSA15:282774:C:T	GntR family regulatory protein	4.5	1	-0.00825175	1	0.198	1
chrEMRSA15:282787:T:C	GntR family regulatory protein	5.66	1	-0.00985449	1	0.0137	1
chrEMRSA15:282790:A:T	GntR family regulatory protein	NA	NA	0.00799569	1	-0.063	1
chrEMRSA15:282796:T:C	GntR family regulatory protein	0	1	0.000296176	1	-0.000472	1
chrEMRSA15:282804:T:G	GntR family regulatory protein	NA	NA	6.98085e-05	1	-0.00026	1
chrEMRSA15:282811:C:T	GntR family regulatory protein	NA	NA	0.00015689	1	-0.000159	1
chrEMRSA15:282816:C:A	GntR family regulatory protein	NA	NA	0.00376597	1	-0.0317	1
chrEMRSA15:282817:A:C	GntR family regulatory protein	1.651	1	0.0012047	1	-0.0182	1
chrEMRSA15:282819:T:C	GntR family regulatory protein	0	1	0.000934034	1	-0.00179	1
chrEMRSA15:282820:C:T	GntR family regulatory protein	0	1	3.54314e-05	1	-0.000609	1
chrEMRSA15:282823:C:T	GntR family regulatory protein	0	1	0.00260804	1	-0.00754	1
chrEMRSA15:282826:A:G	GntR family regulatory protein	0	1	-0.000556175	1	-0.000183	1
chrEMRSA15:282835:C:T	GntR family regulatory protein	NA	1	-0.00628221	1	0.00524	1
chrEMRSA15:282835:C:A	GntR family regulatory protein	NA	NA	0	1	NA	NA
chrEMRSA15:282835:C:G	GntR family regulatory protein	NA	NA	0	1	NA	NA
chrEMRSA15:282836:A:G	GntR family regulatory protein	0	1	0.000899095	1	-0.00677	1
chrEMRSA15:282841:A:G	GntR family regulatory protein	0	1	0.0015648	1	-0.00206	1
chrEMRSA15:282844:T:C	GntR family regulatory protein	0.0638	1	0.00278389	1	-0.00202	1
chrEMRSA15:282844:T:A	GntR family regulatory protein	NA	NA	0.00376597	1	-0.0317	1
chrEMRSA15:282848:A:G	GntR family regulatory protein	0	1	0.00752726	1	-0.134	1
chrEMRSA15:282850:T:A	GntR family regulatory protein	0	1	0.0166332	1	-0.164	1
chrEMRSA15:282853:A:G	GntR family regulatory protein	0.08502	0.000345075	-0.0113996	1	0.528	1
chrEMRSA15:282853:A:T	GntR family regulatory protein	NA	NA	0	1	NA	NA
chrEMRSA15:282856:T:C	GntR family regulatory protein	0	1	0.0166332	1	-0.164	1
chrEMRSA15:282859:G:A	GntR family regulatory protein	0.1701	0.000229165	0.00409257	1	0.0359	1
chrEMRSA15:282859:G:C	GntR family regulatory protein	NA	NA	0	1	NA	NA
chrEMRSA15:282859:G:T	GntR family regulatory protein	NA	NA	0	1	NA	NA
chrEMRSA15:282874:A:G	GntR family regulatory protein	0.7633	1	0.00184329	1	-0.00772	1
chrEMRSA15:282874:A:C	GntR family regulatory protein	NA	NA	0	1	NA	NA
chrEMRSA15:282883:G:A	GntR family regulatory protein	0.7543	1	0.00222236	1	-0.00955	1
chrEMRSA15:282892:A:G	GntR family regulatory protein	1.059	1	0.000700981	1	-0.00765	1
chrEMRSA15:282892:A:T	GntR family regulatory protein	NA	NA	0	1	NA	NA
chrEMRSA15:282895:A:G	GntR family regulatory protein	1.477	1	-0.000487955	1	-0.00759	1
chrEMRSA15:282895:A:C	GntR family regulatory protein	NA	NA	0	1	NA	NA
chrEMRSA15:282895:A:T	GntR family regulatory protein	NA	NA	0	1	NA	NA
chrEMRSA15:282907:T:G	GntR family regulatory protein	1.196	1	-0.00343317	1	0.0116	1
chrEMRSA15:282907:T:A	GntR family regulatory protein	NA	NA	0	1	NA	NA
chrEMRSA15:282913:T:A	GntR family regulatory protein	1.732	1	-0.00647492	1	0.0969	1
chrEMRSA15:282926:A:G	GntR family regulatory protein	113.6	0.0185796	-0.0135732	1	0.139	1
chrEMRSA15:282931:T:A	GntR family regulatory protein	1.365	1	-0.00911814	1	0.0213	1
chrEMRSA15:282931:T:G	GntR family regulatory protein	NA	NA	0	1	NA	NA
chrEMRSA15:282931:T:C	GntR family regulatory protein	NA	NA	0	1	NA	NA
chrEMRSA15:282937:G:A	GntR family regulatory protein	NA	1	-0.0450122	1	0.128	1
chrEMRSA15:282937:G:C	GntR family regulatory protein	NA	NA	0	1	NA	NA
chrEMRSA15:282937:G:T	GntR family regulatory protein	NA	NA	0	1	NA	NA
chrEMRSA15:282940:A:G	GntR family regulatory protein	NA	1	-0.0142998	1	0.0181	1
chrEMRSA15:282940:A:T	GntR family regulatory protein	NA	NA	0	1	NA	NA
chrEMRSA15:282940:A:C	GntR family regulatory protein	NA	NA	0	1	NA	NA
chrEMRSA15:282946:T:A	GntR family regulatory protein	0	1	0.00238661	1	-0.0125	1
chrEMRSA15:282949:C:T	GntR family regulatory protein	NA	1	-0.0124529	1	0.0175	1
chrEMRSA15:282955:G:A	GntR family regulatory protein	NA	1	-0.000418463	1	0.00677	1
chrEMRSA15:282966:C:T	GntR family regulatory protein	0	1	0.000738398	1	-0.0159	1
chrEMRSA15:282973:C:T	GntR family regulatory protein	0	1	0.000822723	1	-0.000459	1
chrEMRSA15:282994:G:A	GntR family regulatory protein	0	1	0.00329585	1	-0.209	1
chrEMRSA15:282997:A:T	GntR family regulatory protein	0	1	0.00329585	1	-0.209	1
chrEMRSA15:282998:G:C	GntR family regulatory protein	0	1	-0.000113054	1	-0.000235	1
chrEMRSA15:282998:g:gTA	GntR family regulatory protein	0	1	0.000920074	1	-0.0613	1
chrEMRSA15:283000:A:G	GntR family regulatory protein	NA	NA	0.00376597	1	-0.0317	1
chrEMRSA15:283003:C:T	GntR family regulatory protein	0	1	0.00329585	1	-0.209	1
chrEMRSA15:283004:T:C	GntR family regulatory protein	0	1	0.00027599	1	-0.00304	1
chrEMRSA15:283006:A:G	GntR family regulatory protein	NA	NA	0.00666386	1	-0.0777	1
chrEMRSA15:283009:T:A	GntR family regulatory protein	0	1	0.00329585	1	-0.209	1
chrEMRSA15:283033:C:T	GntR family regulatory protein	0	1	0.00255083	1	-0.0342	1
chrEMRSA15:283036:T:C	GntR family regulatory protein	0.7715	1	0.000650854	1	0.025	1
chrEMRSA15:283036:T:G	GntR family regulatory protein	NA	NA	0	1	NA	NA
chrEMRSA15:283036:T:A	GntR family regulatory protein	NA	NA	0	1	NA	NA
chrEMRSA15:283039:A:G	GntR family regulatory protein	1.307	1	-0.00886784	1	0.0344	1
chrEMRSA15:283039:A:C	GntR family regulatory protein	NA	NA	0	1	NA	NA
chrEMRSA15:283040:C:T	GntR family regulatory protein	1.233	1	-0.00159614	1	0.033	1
chrEMRSA15:283040:C:G	GntR family regulatory protein	NA	NA	0	1	NA	NA
chrEMRSA15:283048:C:T	GntR family regulatory protein	0.5768	1	0.0104333	1	-0.00334	1
chrEMRSA15:283048:C:A	GntR family regulatory protein	NA	NA	0	1	NA	NA
chrEMRSA15:283048:C:G	GntR family regulatory protein	NA	NA	0	1	NA	NA
chrEMRSA15:283054:A:G	GntR family regulatory protein	NA	NA	0.0010282	1	-0.000716	1
chrEMRSA15:283054:A:T	GntR family regulatory protein	NA	NA	0	1	NA	NA
chrEMRSA15:283055:C:T	GntR family regulatory protein	0	1	0.000362963	1	-0.0117	1
chrEMRSA15:283057:A:G	GntR family regulatory protein	0.5632	1	-0.00198795	1	0.0179	1
chrEMRSA15:283057:A:C	GntR family regulatory protein	NA	NA	0	1	NA	NA
chrEMRSA15:283057:A:T	GntR family regulatory protein	NA	NA	0	1	NA	NA
chrEMRSA15:283063:G:A	GntR family regulatory protein	0	1	0.00139777	1	-0.036	1
chrEMRSA15:283066:A:T	GntR family regulatory protein	0	1	-1.33336e-05	1	-1.22e-05	1
chrEMRSA15:283072:A:T	GntR family regulatory protein	0.6944	1	-0.000885409	1	-0.00413	1
chrEMRSA15:283072:A:C	GntR family regulatory protein	NA	NA	0	1	NA	NA
chrEMRSA15:283072:A:G	GntR family regulatory protein	NA	NA	0	1	NA	NA
chrEMRSA15:283086:C:A	GntR family regulatory protein	NA	NA	0.00376597	1	-0.0317	1
chrEMRSA15:283101:C:T	GntR family regulatory protein	0	1	-0.000321588	1	-0.00912	1
chrEMRSA15:283111:G:A	GntR family regulatory protein	0.6533	1	-0.0105139	1	0.0135	1
chrEMRSA15:283127:T:C		0.6589	1	-0.00969983	1	0.0109	1
chrEMRSA15:283127:T:A		NA	NA	0	1	NA	NA
chrEMRSA15:283129:A:G		0.7512	1	-0.0186727	1	0.0113	1
chrEMRSA15:283129:A:T		NA	NA	0	1	NA	NA
chrEMRSA15:283129:A:C		NA	NA	0	1	NA	NA
chrEMRSA15:283135:A:G		0.71	1	-0.0254352	1	0.0136	1
chrEMRSA15:283135:A:T		NA	NA	0	1	NA	NA
chrEMRSA15:283135:A:C		NA	NA	0	1	NA	NA
chrEMRSA15:283139:C:A		0	1	0.00119971	1	-0.0217	1
chrEMRSA15:283145:G:A		0.03327	1	0.0129749	1	-0.00458	1
chrEMRSA15:283145:G:T		0.8737	1	-8.09917e-05	1	0.068	1
chrEMRSA15:283153:T:G		0	1	0.014401	1	-0.00734	1
chrEMRSA15:283162:C:T		NA	NA	-0.000422665	1	-1.82e-05	1
chrEMRSA15:283163:A:G		0	1	0.0047037	1	-0.211	1
chrEMRSA15:283177:T:A		NA	NA	-0.00800422	1	0.196	1
chrEMRSA15:283185:T:G		0.3971	0.00454074	0.00221696	1	-0.0355	1
chrEMRSA15:283185:T:C		NA	NA	0	1	NA	NA
chrEMRSA15:283185:T:A		NA	NA	0	1	NA	NA
chrEMRSA15:283186:C:T		0	1	0.000285464	1	-0.000339	1
chrEMRSA15:283186:C:A		0	1	0.00397497	1	-0.163	1
chrEMRSA15:283187:A:G		0.2888	2.71873e-07	0.0229475	1	-0.0583	1
chrEMRSA15:283187:A:T		NA	NA	0	1	NA	NA
chrEMRSA15:283188:T:C		0	1	0.00060643	1	-0.00311	1
chrEMRSA15:283190:T:C		0	1	0.00187228	1	-0.0334	1
chrEMRSA15:283191:A:G		0.7143	1	-0.00851751	1	0.228	1
chrEMRSA15:283192:C:A		0	1	0.00132349	1	-0.00133	1
chrEMRSA15:283192:C:T		NA	NA	0.00171978	1	NA	NA
chrEMRSA15:283196:A:T		0.3094	4.52133e-06	0.0124304	1	-0.0438	1
chrEMRSA15:283198:G:A		0	1	0.000540539	1	-0.0397	1
chrEMRSA15:283204:gtacaattataa:g		0	1	0.000455086	1	-0.0473	1
chrEMRSA15:283206:A:C		0	1	0.00260775	1	-0.0102	1
chrEMRSA15:283206:A:G		NA	1	-0.0137807	1	0.909	1
chrEMRSA15:283211:T:A		NA	1	-0.00326417	1	0.0187	1
chrEMRSA15:283215:A:G		0	1	0.00105879	1	-0.145	1
chrEMRSA15:283217:tgg:t		1.408	1	-0.000454722	1	0.00494	1
chrEMRSA15:283218:G:A		NA	NA	0.000645658	1	0.052	1
chrEMRSA15:283219:G:A		0	1	0.00456444	1	-0.229	1
chrEMRSA15:283233:C:T		0	1	0.00028393	1	-0.000921	1
chrEMRSA15:283238:T:C		0.8818	1	-0.00339944	1	0.0239	1
chrEMRSA15:283246:C:T		0.3068	0.0286482	0.00568328	1	-0.03	1
chrEMRSA15:283253:G:T		0	1	-0.000548581	1	-0.000162	1
chrEMRSA15:283260:G:A		NA	NA	0.00376597	1	-0.0317	1
chrEMRSA15:283260:G:T		NA	1	-0.00184145	1	0.00942	1
chrEMRSA15:283268:T:C		0.2505	1	-0.00745907	1	-0.0189	1
chrEMRSA15:283272:T:G	putative PTS transport system protein	NA	NA	-0.00034266	1	-1.34e-05	1
chrEMRSA15:283274:A:G	putative PTS transport system protein	0.6265	1	2.00113e-05	1	0.00209	1
chrEMRSA15:283276:T:C	putative PTS transport system protein	0.01313	1.41799e-07	0.0315571	1	-0.03	1
chrEMRSA15:283291:C:A	putative PTS transport system protein	0.03837	2.52899e-05	0.049635	1	-0.0816	1
chrEMRSA15:283291:C:T	putative PTS transport system protein	0	1	-0.000723432	1	-0.00325	1
chrEMRSA15:283294:A:T	putative PTS transport system protein	0	1	0.00622774	1	-0.081	1
chrEMRSA15:283296:C:A	putative PTS transport system protein	0	1	0.0103217	1	-0.896	0.000799675
chrEMRSA15:283303:C:T	putative PTS transport system protein	NA	NA	0.00376597	1	-0.0317	1
chrEMRSA15:283306:T:C	putative PTS transport system protein	NA	1	-0.0155306	1	1	1
chrEMRSA15:283311:C:T	putative PTS transport system protein	NA	NA	0.000987651	1	-0.0292	1
chrEMRSA15:283312:A:G	putative PTS transport system protein	NA	NA	0.0116643	1	-0.109	1
chrEMRSA15:283312:A:T	putative PTS transport system protein	NA	NA	0	1	NA	NA
chrEMRSA15:283312:A:C	putative PTS transport system protein	NA	NA	0	1	NA	NA
chrEMRSA15:283318:G:A	putative PTS transport system protein	0.05135	4.33538e-05	0.037192	1	-0.0103	1
chrEMRSA15:283318:G:C	putative PTS transport system protein	NA	NA	0	1	NA	NA
chrEMRSA15:283318:G:T	putative PTS transport system protein	NA	NA	0	1	NA	NA
chrEMRSA15:283321:T:G	putative PTS transport system protein	NA	1	-0.0155306	1	1	1
chrEMRSA15:283333:C:T	putative PTS transport system protein	0	1	0.0124893	1	-0.00864	1
chrEMRSA15:283340:G:A	putative PTS transport system protein	3.474	1	-0.00595977	1	0.113	1
chrEMRSA15:283344:T:C	putative PTS transport system protein	0.04211	3.23633e-05	0.027651	1	-0.0111	1
chrEMRSA15:283344:T:A	putative PTS transport system protein	NA	NA	0	1	NA	NA
chrEMRSA15:283345:A:T	putative PTS transport system protein	NA	NA	0.00206167	1	-0.0144	1
chrEMRSA15:283346:A:T	putative PTS transport system protein	NA	NA	0.00206167	1	-0.0144	1
chrEMRSA15:283352:G:A	putative PTS transport system protein	0	1	0.00202323	1	-0.219	1
chrEMRSA15:283354:C:T	putative PTS transport system protein	0.8855	1	0.0188447	1	-0.00405	1
chrEMRSA15:283361:G:T	putative PTS transport system protein	0.03296	9.56652e-06	0.0415987	1	-0.019	1
chrEMRSA15:283378:G:T	putative PTS transport system protein	0	1	0.00291288	1	-0.0629	1
chrEMRSA15:283378:G:A	putative PTS transport system protein	0	1	0.000468241	1	-0.00062	1
chrEMRSA15:283403:A:T	putative PTS transport system protein	NA	NA	-0.000840963	1	-5.56e-05	1
chrEMRSA15:283430:A:G	putative PTS transport system protein	0	1	0.00465255	1	-0.375	1
chrEMRSA15:283431:C:T	putative PTS transport system protein	0	1	0.00216307	1	-0.0238	1
chrEMRSA15:283440:C:T	putative PTS transport system protein	NA	NA	-0.000414576	1	-7.51e-05	1
chrEMRSA15:283447:T:C	putative PTS transport system protein	NA	NA	0.00922001	1	-0.0126	1
chrEMRSA15:283451:G:A	putative PTS transport system protein	0.1283	0.00105516	0.0194934	1	-0.17	1
chrEMRSA15:283452:C:T	putative PTS transport system protein	NA	NA	8.0191e-05	1	-0.0129	1
chrEMRSA15:283462:C:T	putative PTS transport system protein	29.64	5.77967e-34	0.00557449	1	-0.00337	1
chrEMRSA15:283474:C:T	putative PTS transport system protein	0.111	0.000893417	0.0326006	1	-0.0406	1
chrEMRSA15:283476:G:A	putative PTS transport system protein	0	1	0.00386219	1	-0.0272	1
chrEMRSA15:283483:C:T	putative PTS transport system protein	NA	2.04531e-59	-0.0179084	1	0.441	1
chrEMRSA15:283484:G:A	putative PTS transport system protein	0	1	0.00226342	1	-0.184	1
chrEMRSA15:283490:G:T	putative PTS transport system protein	0	1	0.00253756	1	-0.106	1
chrEMRSA15:283495:T:A	putative PTS transport system protein	0	1	0.00118263	1	-0.0196	1
chrEMRSA15:283520:G:A	putative PTS transport system protein	0.0701	0.00025587	0.0596108	1	-0.0916	1
chrEMRSA15:283520:G:T	putative PTS transport system protein	NA	NA	0	1	NA	NA
chrEMRSA15:283523:G:A	putative PTS transport system protein	NA	NA	8.0191e-05	1	-0.0129	1
chrEMRSA15:283527:A:T	putative PTS transport system protein	NA	NA	0.00198478	1	-8.54e-06	1
chrEMRSA15:283531:T:C	putative PTS transport system protein	0.2819	1	-0.00475762	1	0.0482	1
chrEMRSA15:283531:T:A	putative PTS transport system protein	NA	NA	0	1	NA	NA
chrEMRSA15:283531:T:G	putative PTS transport system protein	NA	NA	0	1	NA	NA
chrEMRSA15:283535:G:A	putative PTS transport system protein	NA	NA	0.00156748	1	-4.1e-06	1
chrEMRSA15:283537:G:T	putative PTS transport system protein	NA	NA	0.00901628	1	-0.349	1
chrEMRSA15:283538:G:A	putative PTS transport system protein	0.4458	1	0.00711387	1	-0.00416	1
chrEMRSA15:283538:G:T	putative PTS transport system protein	NA	NA	0	1	NA	NA
chrEMRSA15:283538:G:C	putative PTS transport system protein	NA	NA	0	1	NA	NA
chrEMRSA15:283539:G:A	putative PTS transport system protein	NA	NA	0.00109433	1	-0.000107	1
chrEMRSA15:283541:G:A	putative PTS transport system protein	NA	NA	0.00901628	1	-0.349	1
chrEMRSA15:283542:C:A	putative PTS transport system protein	0.4583	1	0.00364219	1	0.0104	1
chrEMRSA15:283542:C:T	putative PTS transport system protein	NA	NA	0	1	NA	NA
chrEMRSA15:283542:C:G	putative PTS transport system protein	NA	NA	0	1	NA	NA
chrEMRSA15:283555:T:C	putative PTS transport system protein	NA	NA	0.00662023	1	-0.000736	1
chrEMRSA15:283555:T:A	putative PTS transport system protein	NA	NA	0	1	NA	NA
chrEMRSA15:283564:C:T	putative PTS transport system protein	0.4477	1	-0.00661753	1	0.0268	1
chrEMRSA15:283564:C:A	putative PTS transport system protein	NA	NA	0	1	NA	NA
chrEMRSA15:283564:C:G	putative PTS transport system protein	NA	NA	0	1	NA	NA
chrEMRSA15:283565:C:T	putative PTS transport system protein	NA	NA	0.000109269	1	-0.000321	1
chrEMRSA15:283581:C:T	putative PTS transport system protein	0	3.20035e-15	0.00206811	1	-9.56e-05	1
chrEMRSA15:283581:C:G	putative PTS transport system protein	NA	NA	0	1	NA	NA
chrEMRSA15:283584:C:T	putative PTS transport system protein	NA	NA	0.000414535	1	-0.000251	1
chrEMRSA15:283585:T:G	putative PTS transport system protein	0.4826	1	0.0046263	1	-0.0251	1
chrEMRSA15:283586:C:G	putative PTS transport system protein	0	1	-5.30064e-05	1	-0.00168	1
chrEMRSA15:283590:C:T	putative PTS transport system protein	0.09281	0.00055478	0.0316156	1	0.00649	1
chrEMRSA15:283590:C:A	putative PTS transport system protein	NA	NA	0	1	NA	NA
chrEMRSA15:283590:C:G	putative PTS transport system protein	NA	NA	0	1	NA	NA
chrEMRSA15:283597:G:A	putative PTS transport system protein	0.05014	8.08532e-06	0.0501832	1	0.00683	1
chrEMRSA15:283603:A:C	putative PTS transport system protein	NA	NA	-0.000372129	1	0.0739	1
chrEMRSA15:283606:G:A	putative PTS transport system protein	0.4295	1	-0.000348155	1	-0.00607	1
chrEMRSA15:283611:T:C	putative PTS transport system protein	0	1	0.00532956	1	-0.118	1
chrEMRSA15:283615:G:A	putative PTS transport system protein	NA	NA	0.000629807	1	-0.102	1
chrEMRSA15:283627:C:T	putative PTS transport system protein	NA	NA	0.00196454	1	-1.74e-05	1
chrEMRSA15:283642:T:C	putative PTS transport system protein	0.1625	1	0.00127344	1	-0.0074	1
chrEMRSA15:283645:A:G	putative PTS transport system protein	1.34	1	-0.00356963	1	0.00277	1
chrEMRSA15:283645:A:T	putative PTS transport system protein	NA	NA	0	1	NA	NA
chrEMRSA15:283657:A:T	putative PTS transport system protein	1.212	1	-0.00144754	1	0.00281	1
chrEMRSA15:283660:A:G	putative PTS transport system protein	0	1	0.00182162	1	-0.00923	1
chrEMRSA15:283667:at:a	putative PTS transport system protein	0	1	0.000638627	1	-0.000795	1
chrEMRSA15:283678:G:T	putative PTS transport system protein	0	1	0.000761551	1	-0.00305	1
chrEMRSA15:283681:A:G	putative PTS transport system protein	0	1	0.000886636	1	-0.0238	1
chrEMRSA15:283690:T:C	putative PTS transport system protein	13.03	1.05596e-05	-0.00931426	1	-0.00501	1
chrEMRSA15:283690:T:A	putative PTS transport system protein	NA	NA	0	1	NA	NA
chrEMRSA15:283690:T:G	putative PTS transport system protein	NA	NA	0	1	NA	NA
chrEMRSA15:283696:C:T	putative PTS transport system protein	1.744	1	-0.00285877	1	0.0232	1
chrEMRSA15:283696:C:G	putative PTS transport system protein	NA	NA	0	1	NA	NA
chrEMRSA15:283697:T:A	putative PTS transport system protein	0	1	0.00120035	1	-0.0216	1
chrEMRSA15:283698:T:C	putative PTS transport system protein	0	1	-0.000184618	1	-0.0633	1
chrEMRSA15:283699:G:A	putative PTS transport system protein	0.05025	7.50915e-06	0.0178372	1	0.0598	1
chrEMRSA15:283705:C:T	putative PTS transport system protein	1.8	1	-0.0017566	1	0.00483	1
chrEMRSA15:283731:T:C	putative PTS transport system protein	NA	NA	0.00799569	1	-0.063	1
chrEMRSA15:283737:C:T	putative PTS transport system protein	7.277	0.000272145	-0.031817	1	0.747	1
chrEMRSA15:283739:T:G	putative PTS transport system protein	0	1	0.0110954	1	-0.0422	1
chrEMRSA15:283747:T:C	putative PTS transport system protein	NA	NA	0.00742947	1	0.0178	1
chrEMRSA15:283751:A:G	putative PTS transport system protein	430.7	1.12105e-37	-0.0427123	1	0.00391	1
chrEMRSA15:283756:T:A	putative PTS transport system protein	0	1	0.000934367	1	-0.00453	1
chrEMRSA15:283761:T:G	putative PTS transport system protein	NA	NA	0.00199975	1	-6.32e-07	1
chrEMRSA15:283768:T:A	putative PTS transport system protein	0.4446	1	0.0409351	1	-0.0537	1
chrEMRSA15:283768:T:C	putative PTS transport system protein	NA	NA	0	1	NA	NA
chrEMRSA15:283768:T:G	putative PTS transport system protein	NA	NA	0	1	NA	NA
chrEMRSA15:283774:A:G	putative PTS transport system protein	0.4699	0.00583749	0.0117249	1	-0.0228	1
chrEMRSA15:283774:A:T	putative PTS transport system protein	NA	NA	0	1	NA	NA
chrEMRSA15:283774:A:C	putative PTS transport system protein	NA	NA	0	1	NA	NA
chrEMRSA15:283780:T:A	putative PTS transport system protein	1.576	1	-0.00560184	1	0.0797	1
chrEMRSA15:283780:T:C	putative PTS transport system protein	NA	NA	0.00376597	1	-0.0317	1
chrEMRSA15:283781:A:G	putative PTS transport system protein	1.031	1	-0.00415081	1	0.0675	1
chrEMRSA15:283783:C:T	putative PTS transport system protein	1.148	1	0.000360314	1	0.00382	1
chrEMRSA15:283784:G:C	putative PTS transport system protein	0	1	0.000181598	1	NA	NA
chrEMRSA15:283791:G:A	putative PTS transport system protein	0.3767	7.2305e-05	0.0110869	1	-0.014	1
chrEMRSA15:283792:T:A	putative PTS transport system protein	0.3471	5.66435e-06	0.013553	1	-0.0158	1
chrEMRSA15:283792:T:C	putative PTS transport system protein	NA	NA	0	1	NA	NA
chrEMRSA15:283801:A:C	putative PTS transport system protein	0.7113	1	0.000922823	1	0.00977	1
chrEMRSA15:283801:A:T	putative PTS transport system protein	NA	NA	0	1	NA	NA
chrEMRSA15:283802:G:T	putative PTS transport system protein	0	1	8.07677e-05	1	-0.00114	1
chrEMRSA15:283812:T:C	putative PTS transport system protein	0	1	6.42138e-06	1	-0.0191	1
chrEMRSA15:283817:A:G	putative PTS transport system protein	0	1	0.000171381	1	-0.0183	1
chrEMRSA15:283819:T:C	putative PTS transport system protein	NA	NA	-0.00800422	1	0.196	1
chrEMRSA15:283827:G:A	putative PTS transport system protein	0	1	0.00207812	1	-0.195	1
chrEMRSA15:283828:C:T	putative PTS transport system protein	NA	1.24128e-08	-0.0691586	1	0.0112	1
chrEMRSA15:283828:C:G	putative PTS transport system protein	NA	NA	0	1	NA	NA
chrEMRSA15:283829:G:T	putative PTS transport system protein	0.02342	1.73851e-09	0.0143873	1	0.115	1
chrEMRSA15:283829:G:C	putative PTS transport system protein	NA	NA	0	1	NA	NA
chrEMRSA15:283829:G:A	putative PTS transport system protein	NA	NA	8.0191e-05	1	-0.0129	1
chrEMRSA15:283836:C:T	putative PTS transport system protein	0	1	0.00167666	1	-0.151	1
chrEMRSA15:283844:T:A	putative PTS transport system protein	NA	NA	0.00204656	1	NA	NA
chrEMRSA15:283846:G:A	putative PTS transport system protein	NA	NA	0.00829421	1	-0.0462	1
chrEMRSA15:283858:A:G	putative PTS transport system protein	0.137	0.0277351	0.00131424	1	0.124	1
chrEMRSA15:283858:A:T	putative PTS transport system protein	NA	NA	0	1	NA	NA
chrEMRSA15:283861:C:T	putative PTS transport system protein	NA	NA	0.00898957	1	-0.196	1
chrEMRSA15:283862:A:G	putative PTS transport system protein	9.08	3.96514e-05	0.0505273	1	-0.367	1
chrEMRSA15:283867:C:A	putative PTS transport system protein	0	1	0.000593873	1	-0.000691	1
chrEMRSA15:283877:C:A	putative PTS transport system protein	NA	NA	0.00376597	1	-0.0317	1
chrEMRSA15:283887:G:A	putative PTS transport system protein	0.137	0.0277351	-0.00294991	1	0.115	1
chrEMRSA15:283897:T:A	putative PTS transport system protein	1.126	1	0.0205116	1	0.0274	1
chrEMRSA15:283897:T:C	putative PTS transport system protein	NA	NA	0	1	NA	NA
chrEMRSA15:283897:T:G	putative PTS transport system protein	NA	NA	0	1	NA	NA
chrEMRSA15:283899:G:T	putative PTS transport system protein	NA	0.00452419	-0.00935955	1	0.269	1
chrEMRSA15:283901:C:T	putative PTS transport system protein	0	1	0.000961596	1	-0.00646	1
chrEMRSA15:283906:A:G	putative PTS transport system protein	0.6585	1	-0.00448469	1	0.000602	1
chrEMRSA15:283907:C:T	putative PTS transport system protein	0.5158	1	-0.00228302	1	0.0078	1
chrEMRSA15:283907:C:G	putative PTS transport system protein	NA	NA	0	1	NA	NA
chrEMRSA15:283910:T:C	putative PTS transport system protein	0	1	0.015355	1	-0.0448	1
chrEMRSA15:283912:A:G	putative PTS transport system protein	2.483	1	-0.0104397	1	0.0881	1
chrEMRSA15:283918:C:A	putative PTS transport system protein	0	1	0.00288497	1	-0.07	1
chrEMRSA15:283921:T:C	putative PTS transport system protein	1.417	1	-0.0157548	1	0.0512	1
chrEMRSA15:283924:A:G	putative PTS transport system protein	1.191	1	-0.00224079	1	-0.00413	1
chrEMRSA15:283933:T:A	putative PTS transport system protein	0	1	-0.000370814	1	-6.93e-06	1
chrEMRSA15:283939:A:G	putative PTS transport system protein	0	1	0.00782545	1	-0.0107	1
chrEMRSA15:283948:T:C	putative PTS transport system protein	0	1	-0.000228782	1	-7.58e-05	1
chrEMRSA15:283951:C:T	putative PTS transport system protein	0	1	0.00276281	1	-0.217	1
chrEMRSA15:283954:A:T	putative PTS transport system protein	1.654	1	-0.00374139	1	0.0321	1
chrEMRSA15:283954:A:C	putative PTS transport system protein	NA	NA	0	1	NA	NA
chrEMRSA15:283956:A:G	putative PTS transport system protein	0	1	0.000885704	1	-0.024	1
chrEMRSA15:283957:C:T	putative PTS transport system protein	0	1	0.00131541	1	-0.145	1
chrEMRSA15:283963:T:A	putative PTS transport system protein	NA	NA	0.00376597	1	-0.0317	1
chrEMRSA15:283972:T:C	putative PTS transport system protein	NA	NA	0.00376597	1	-0.0317	1
chrEMRSA15:283978:C:T	putative PTS transport system protein	36.67	4.27072e-07	-0.085615	1	0.136	1
chrEMRSA15:283982:G:T	putative PTS transport system protein	NA	NA	0.00206167	1	-0.0144	1
chrEMRSA15:283984:C:G	putative PTS transport system protein	NA	NA	0.00206167	1	-0.0144	1
chrEMRSA15:283990:A:T	putative PTS transport system protein	NA	NA	0.00376597	1	-0.0317	1
chrEMRSA15:284006:A:T	putative PTS transport system protein	0	1	-0.000868127	1	-0.000732	1
chrEMRSA15:284033:G:A	putative PTS transport system protein	0	1	0.000986077	1	-0.0469	1
chrEMRSA15:284035:T:C	putative PTS transport system protein	NA	NA	0.00376597	1	-0.0317	1
chrEMRSA15:284058:A:G	putative PTS transport system protein	0	1	0.0180698	1	-0.19	1
chrEMRSA15:284078:A:C		0	1	-8.26117e-05	1	NA	NA
chrEMRSA15:284081:acaaaattaccg:a	bglA	0	1	0.00329585	1	-0.209	1
chrEMRSA15:284083:A:C	bglA	0	2.04531e-59	0.0278819	1	-0.173	1
chrEMRSA15:284086:A:T	bglA	NA	NA	-0.00013424	1	-0.000241	1
chrEMRSA15:284087:T:A	bglA	0	1	0.00326934	1	-0.0508	1
chrEMRSA15:284090:C:T	bglA	NA	NA	0.00212855	1	-0.0712	1
chrEMRSA15:284094:A:G	bglA	0	2.04531e-59	0.0245034	1	-0.132	1
chrEMRSA15:284096:A:G	bglA	NA	1	-0.00404627	1	0.000977	1
chrEMRSA15:284097:A:G	bglA	0	1	0.00819902	1	-0.173	1
chrEMRSA15:284101:T:C	bglA	1.016	1	0.00214963	1	0.0645	1
chrEMRSA15:284107:G:A	bglA	NA	1	-0.01319	1	0.355	1
chrEMRSA15:284109:G:A	bglA	0	1	0.00613124	1	-0.285	1
chrEMRSA15:284113:C:T	bglA	0	1	0.00202652	1	-0.0175	1
chrEMRSA15:284116:T:A	bglA	NA	2.04531e-59	-0.0184662	1	0.216	1
chrEMRSA15:284121:C:T	bglA	NA	NA	0.0052997	1	-0.0988	1
chrEMRSA15:284125:A:C	bglA	NA	3.84986e-09	-0.0985746	1	0.675	1
chrEMRSA15:284147:g:gA	bglA	0	1	0.00202323	1	-0.219	1
chrEMRSA15:284149:T:A	bglA	NA	1	0.00130983	1	0.0717	1
chrEMRSA15:284154:G:A	bglA	NA	NA	0.00666386	1	-0.0777	1
chrEMRSA15:284155:T:G	bglA	0	2.04531e-59	0.0221969	1	-0.179	1
chrEMRSA15:284155:T:C	bglA	0	1	0.000968764	1	-0.0149	1
chrEMRSA15:284158:C:T	bglA	NA	1	-0.0242291	1	0.095	1
chrEMRSA15:284158:C:G	bglA	NA	NA	0	1	NA	NA
chrEMRSA15:284158:C:A	bglA	NA	NA	0	1	NA	NA
chrEMRSA15:284164:A:G	bglA	NA	1	-0.02679	1	0.0877	1
chrEMRSA15:284171:G:A	bglA	0	1	0.00683571	1	-0.428	1
chrEMRSA15:284188:G:A	bglA	NA	NA	0.00666386	1	-0.0777	1
chrEMRSA15:284203:C:T	bglA	NA	3.84986e-09	-0.093148	1	0.404	1
chrEMRSA15:284208:C:T	bglA	0	1	0.00153454	1	-0.0367	1
chrEMRSA15:284209:A:G	bglA	0	1	0.000802416	1	-0.00238	1
chrEMRSA15:284213:C:G	bglA	NA	NA	0.000953732	1	-0.0293	1
chrEMRSA15:284222:G:A	bglA	0	2.04531e-59	0.0221969	1	-0.179	1
chrEMRSA15:284223:A:G	bglA	NA	1	-0.00820674	1	0.17	1
chrEMRSA15:284224:A:G	bglA	0	2.04531e-59	0.0221969	1	-0.179	1
chrEMRSA15:284224:A:T	bglA	NA	NA	0	1	NA	NA
chrEMRSA15:284226:C:T	bglA	NA	2.04531e-59	-0.0179084	1	0.441	1
chrEMRSA15:284226:C:A	bglA	NA	NA	0.00212855	1	-0.0712	1
chrEMRSA15:284231:gatccaaatcactatt:g	bglA	0	1	0.00159706	1	-0.0807	1
chrEMRSA15:284233:T:C	bglA	0.6319	1	0.0062494	1	0.0547	1
chrEMRSA15:284235:C:A	bglA	0	2.04531e-59	0.0221969	1	-0.179	1
chrEMRSA15:284235:C:T	bglA	NA	1	0.00130983	1	0.0717	1
chrEMRSA15:284236:A:C	bglA	NA	1.00162e-42	-0.0290451	1	0.0841	1
chrEMRSA15:284241:A:G	bglA	NA	0.00181492	-0.0246591	1	0.981	1
chrEMRSA15:284258:G:A	bglA	0	1	0.00131569	1	-0.0127	1
chrEMRSA15:284267:G:A	bglA	0	1	-6.77463e-05	1	-0.000602	1
chrEMRSA15:284281:T:C	bglA	NA	NA	0.00799569	1	-0.063	1
chrEMRSA15:284293:T:G	bglA	NA	NA	0.000953732	1	-0.0293	1
chrEMRSA15:284308:A:T	bglA	0	2.04531e-59	0.0221969	1	-0.179	1
chrEMRSA15:284309:G:T	bglA	0	1	0.00102294	1	-0.0138	1
chrEMRSA15:284316:G:T	bglA	0	1	0.00137851	1	-0.0146	1
chrEMRSA15:284332:T:C	bglA	0	1	0.0180698	1	-0.19	1
chrEMRSA15:284333:A:G	bglA	0	1	0.000779533	1	-0.0199	1
chrEMRSA15:284334:C:T	bglA	0	1	0.00107825	1	-0.0246	1
chrEMRSA15:284344:G:T	bglA	NA	3.84986e-09	-0.0985746	1	0.675	1
chrEMRSA15:284348:A:G	bglA	0	1	0.00269601	1	-0.0523	1
chrEMRSA15:284376:A:G	bglA	NA	NA	0.00896046	1	-0.0605	1
chrEMRSA15:284381:C:T	bglA	0	1	0.000499262	1	-0.00085	1
chrEMRSA15:284386:T:C	bglA	NA	0.00452419	-0.0858462	1	0.942	0.0075867
chrEMRSA15:284395:A:G	bglA	0	1	0.000825799	1	-0.0332	1
chrEMRSA15:284398:T:C	bglA	0	3.84986e-09	0.0405289	1	-0.142	1
chrEMRSA15:284432:G:A	bglA	NA	NA	0.000629807	1	-0.102	1
chrEMRSA15:284439:G:A	bglA	0	2.04531e-59	0.0221969	1	-0.179	1
chrEMRSA15:284448:C:T	bglA	NA	NA	-0.000766104	1	-3.66e-06	1
chrEMRSA15:284458:G:T	bglA	0	1	0.0180698	1	-0.19	1
chrEMRSA15:284476:G:A	bglA	9.305	5.58248e-14	-0.0166537	1	0.057	1
chrEMRSA15:284476:G:T	bglA	0	1	0.00146872	1	-0.0966	1
chrEMRSA15:284482:T:A	bglA	NA	NA	-3.02355e-06	1	-0.000122	1
chrEMRSA15:284491:G:A	bglA	NA	NA	0.00799569	1	-0.063	1
chrEMRSA15:284495:C:T	bglA	0	1	0.0180698	1	-0.19	1
chrEMRSA15:284497:T:C	bglA	0	1	0.000808019	1	-0.0103	1
chrEMRSA15:284519:G:C	bglA	NA	NA	0.00376597	1	-0.0317	1
chrEMRSA15:284528:G:A	bglA	NA	3.84986e-09	-0.0977106	1	0.496	1
chrEMRSA15:284531:T:C	bglA	NA	NA	0.00402637	1	-0.0694	1
chrEMRSA15:284539:G:C	bglA	NA	NA	0.00922001	1	-0.0126	1
chrEMRSA15:284540:C:T	bglA	0	1	0.00145308	1	-0.0648	1
chrEMRSA15:284555:G:A	bglA	NA	NA	0.00376597	1	-0.0317	1
chrEMRSA15:284581:G:T	bglA	1.039	1	0.00627683	1	0.0788	1
chrEMRSA15:284596:G:A	bglA	0	1	0.00329585	1	-0.209	1
chrEMRSA15:284608:T:A	bglA	36.67	4.27072e-07	-0.0921816	1	0.139	1
chrEMRSA15:284624:A:G	bglA	0	1	0.00127169	1	-0.0482	1
chrEMRSA15:284633:C:T	bglA	0	1	0.000227269	1	-0.0012	1
chrEMRSA15:284649:C:T	bglA	0	1	0.0151131	1	-0.0981	1
chrEMRSA15:284650:A:G	bglA	NA	1	0.00279519	1	0.0824	1
chrEMRSA15:284659:G:A	bglA	NA	NA	0.00901628	1	-0.349	1
chrEMRSA15:284668:A:G	bglA	NA	1	-0.000871194	1	0.0818	1
chrEMRSA15:284669:A:G	bglA	0	1	-6.77463e-05	1	-0.000602	1
chrEMRSA15:284678:G:T	bglA	0	1	0.00130648	1	-0.00308	1
chrEMRSA15:284686:C:T	bglA	NA	1	-0.0114824	1	0.0874	1
chrEMRSA15:284694:T:A	bglA	0	1	0.000468241	1	-0.00062	1
chrEMRSA15:284695:C:T	bglA	0	1	0.00621159	1	-0.0161	1
chrEMRSA15:284706:t:tAG	bglA	NA	1	-0.00801854	1	0.0554	1
chrEMRSA15:284714:C:T	bglA	0	1	6.03048e-05	1	-0.000669	1
chrEMRSA15:284727:C:T	bglA	0	1	0.00117519	1	-0.014	1
chrEMRSA15:284740:G:A	bglA	0.02277	1.32004e-07	0.0535552	1	0.0604	1
chrEMRSA15:284751:G:A	bglA	0	1	0.00060343	1	-0.00251	1
chrEMRSA15:284756:G:A	bglA	0	1	0.00329585	1	-0.209	1
chrEMRSA15:284761:T:C	bglA	NA	NA	0.00901628	1	-0.349	1
chrEMRSA15:284767:G:T	bglA	NA	NA	-0.00800422	1	0.196	1
chrEMRSA15:284770:A:G	bglA	0.02277	1.32004e-07	0.0712277	1	0.0543	1
chrEMRSA15:284777:A:G	bglA	0	1	0.00464295	1	-0.459	1
chrEMRSA15:284781:G:T	bglA	1.124	1	-0.015873	1	0.404	1
chrEMRSA15:284781:G:A	bglA	0	1	6.66097e-05	1	-0.00474	1
chrEMRSA15:284782:A:G	bglA	NA	NA	0.00695096	1	-0.0802	1
chrEMRSA15:284783:A:G	bglA	0	1	0.00795725	1	-0.537	1
chrEMRSA15:284793:C:T	bglA	0	1	1.32089e-05	1	-0.00406	1
chrEMRSA15:284811:C:T	bglA	0	1	0.00253756	1	-0.106	1
chrEMRSA15:284813:T:A	bglA	0	1	0.00101383	1	-0.0585	1
chrEMRSA15:284827:G:A	bglA	0	1	0.00295763	1	-0.00567	1
chrEMRSA15:284829:A:G	bglA	NA	NA	0.000436809	1	-0.00372	1
chrEMRSA15:284836:G:T	bglA	0	1	0.00329585	1	-0.209	1
chrEMRSA15:284856:A:T	bglA	0	1	0.00179222	1	-0.00941	1
chrEMRSA15:284858:C:T	bglA	0	1	0.000428595	1	-0.00854	1
chrEMRSA15:284860:C:T	bglA	NA	NA	0.00803319	1	0.0442	1
chrEMRSA15:284860:C:A	bglA	0	1	0.000641883	1	-0.02	1
chrEMRSA15:284863:A:G	bglA	0	1	0.00295535	1	-0.18	1
chrEMRSA15:284866:T:C	bglA	NA	NA	0.00242648	1	-0.0324	1
chrEMRSA15:284876:C:T	bglA	0	1	0.00118273	1	-0.0131	1
chrEMRSA15:284878:G:A	bglA	0	1	0.00585887	1	-0.181	1
chrEMRSA15:284884:T:C	bglA	0.02277	1.32004e-07	0.0294529	1	0.0595	1
chrEMRSA15:284890:A:G	bglA	0.02277	1.32004e-07	0.0295326	1	0.0595	1
chrEMRSA15:284903:C:T	bglA	0	1	5.82016e-05	1	-0.00129	1
chrEMRSA15:284908:C:T	bglA	0	1	0.00329585	1	-0.209	1
chrEMRSA15:284914:taa:ta	bglA	0	1	0.0061928	1	-0.0604	1
chrEMRSA15:284914:taa:t	bglA	NA	NA	0	1	NA	NA
chrEMRSA15:284914:taa:tAaa	bglA	0	1	0.00150622	1	-0.0635	1
chrEMRSA15:284914:taa:tAAaa	bglA	NA	NA	0	1	NA	NA
chrEMRSA15:284915:A:G	bglA	0	1	0.00110875	1	-0.0264	1
chrEMRSA15:284924:T:C	bglA	NA	NA	0.00402775	1	-0.00968	1
chrEMRSA15:284926:G:A	bglA	NA	NA	-1.79117e-05	1	-0.0165	1
chrEMRSA15:284929:A:G	bglA	0	1	0.00118921	1	-0.000854	1
chrEMRSA15:284945:T:G	bglA	0.02277	1.32004e-07	0.0691077	1	0.0536	1
chrEMRSA15:284954:C:A	bglA	NA	NA	0.000987651	1	-0.0292	1
chrEMRSA15:284964:A:G	bglA	7.495	1	-0.00154006	1	-0.00336	1
chrEMRSA15:284981:C:T	bglA	0	1	0.00132193	1	-0.0225	1
chrEMRSA15:284986:C:A	bglA	0	1	0.00168185	1	-0.0256	1
chrEMRSA15:284989:G:A	bglA	NA	NA	0.000436809	1	-0.00372	1
chrEMRSA15:285004:C:A	bglA	0	1	0.000725618	1	-0.000503	1
chrEMRSA15:285008:A:C	bglA	0	1	0.000567858	1	-5.08e-07	1
chrEMRSA15:285027:C:T	bglA	NA	NA	0.000953732	1	-0.0293	1
chrEMRSA15:285044:G:A	bglA	NA	NA	0.00839306	1	0.0327	1
chrEMRSA15:285056:G:A	bglA	NA	NA	-0.00316178	1	-0.000348	1
chrEMRSA15:285061:C:T	bglA	0	1	0.0023615	1	-0.000681	1
chrEMRSA15:285067:C:A	bglA	NA	3.84986e-09	-0.0384579	1	0.948	1
chrEMRSA15:285097:G:A	bglA	NA	NA	-5.43208e-06	1	-2.55e-05	1
chrEMRSA15:285102:C:T	bglA	0	1	0.00330516	1	-0.0137	1
chrEMRSA15:285104:C:T	bglA	0	1	-0.000548581	1	-0.000162	1
chrEMRSA15:285114:C:T	bglA	NA	1	-0.00907304	1	0.261	1
chrEMRSA15:285118:T:C	bglA	0	1	0.000349622	1	-0.00256	1
chrEMRSA15:285125:G:A	bglA	0	1	0.00266664	1	-0.0887	1
chrEMRSA15:285127:ttgggcgattgatcc:t	bglA	NA	NA	-3.02355e-06	1	-0.000122	1
chrEMRSA15:285163:G:A	bglA	0	1	0.000957284	1	-0.0149	1
chrEMRSA15:285170:T:C	bglA	0	1	0.000896689	1	-0.00114	1
chrEMRSA15:285180:G:A	bglA	0	1	0.00064806	1	-0.0182	1
chrEMRSA15:285190:G:A	bglA	0.05025	7.50915e-06	0.026355	1	0.0703	1
chrEMRSA15:285194:C:A	bglA	NA	NA	-0.000424115	1	-7.26e-05	1
chrEMRSA15:285194:ct:c	bglA	0	1	0.0012977	1	-0.0921	1
chrEMRSA15:285204:T:C	bglA	0	1	0.0049741	1	-0.000285	1
chrEMRSA15:285206:G:A	bglA	NA	NA	-8.69865e-05	1	-0.000134	1
chrEMRSA15:285224:G:A	bglA	0	1	0.00329585	1	-0.209	1
chrEMRSA15:285230:G:C	bglA	0	1	0.00249292	1	-0.143	1
chrEMRSA15:285232:a:aG	bglA	0	1	-0.00051842	1	-0.000141	1
chrEMRSA15:285234:T:C	bglA	0	1	0.001242	1	-0.0138	1
chrEMRSA15:285247:T:A	bglA	NA	NA	0.000629807	1	-0.102	1
chrEMRSA15:285251:C:T	bglA	0	1	0.00123586	1	-0.0452	1
chrEMRSA15:285265:C:T	bglA	0	1	0.00122539	1	-0.0217	1
chrEMRSA15:285282:T:C	bglA	NA	1	-0.00204967	1	0.108	1
chrEMRSA15:285301:A:G	bglA	NA	NA	0.0201696	1	-0.265	1
chrEMRSA15:285305:G:T	bglA	0	1	-0.000723432	1	-0.00325	1
chrEMRSA15:285315:A:C	bglA	0	1	0.00253184	1	-0.0848	1
chrEMRSA15:285317:G:C	bglA	0	1	0.000458877	1	-1.37e-05	1
chrEMRSA15:285331:A:G	bglA	0	1	0.00097933	1	-0.00246	1
chrEMRSA15:285334:C:T	bglA	0	1	0.0092004	1	-0.0515	1
chrEMRSA15:285343:G:A	bglA	NA	1	-0.0232597	1	0.0895	1
chrEMRSA15:285343:G:C	bglA	NA	NA	0	1	NA	NA
chrEMRSA15:285343:G:T	bglA	NA	NA	0	1	NA	NA
chrEMRSA15:285346:G:A	bglA	0	1	0.0119239	1	-0.0803	1
chrEMRSA15:285346:G:T	bglA	NA	NA	0	1	NA	NA
chrEMRSA15:285346:G:C	bglA	NA	NA	0	1	NA	NA
chrEMRSA15:285355:C:T	bglA	NA	NA	0.0201696	1	-0.265	1
chrEMRSA15:285379:T:C	bglA	0.02277	1.32004e-07	0.0571217	1	0.0537	1
chrEMRSA15:285391:G:A	bglA	NA	NA	0.00431945	1	-0.0357	1
chrEMRSA15:285414:T:A	bglA	0	1	0.00161175	1	-0.01	1
chrEMRSA15:285419:C:A	bglA	0	1	-0.00352994	1	-0.0604	1
chrEMRSA15:285428:G:C	bglA	NA	NA	0.00759556	1	-0.0976	1
chrEMRSA15:285429:A:G	bglA	0	1	0.000720207	1	-0.0734	1
chrEMRSA15:285435:A:G	bglA	NA	3.84986e-09	-0.0983222	1	0.572	1
chrEMRSA15:285449:C:T	bglA	NA	NA	0.00146153	1	-0.000369	1
chrEMRSA15:285449:C:A	bglA	0	1	0.000212255	1	-0.0345	1
chrEMRSA15:285456:A:G	bglA	0	1	0.000566816	1	-0.00264	1
chrEMRSA15:285461:G:A	bglA	0	1	0.000420869	1	-0.013	1
chrEMRSA15:285466:G:A	bglA	NA	NA	-0.000435808	1	NA	NA
chrEMRSA15:285479:A:C	bglA	NA	1	0.00319454	1	0.0821	1
chrEMRSA15:285481:A:G	bglA	0	1	0.00329585	1	-0.209	1
chrEMRSA15:285482:C:T	bglA	0	1	0.00182245	1	-0.0018	1
chrEMRSA15:285505:T:C	bglA	NA	NA	0.000987651	1	-0.0292	1
chrEMRSA15:285517:G:A		NA	NA	0.00372645	1	-0.000225	1
chrEMRSA15:285517:G:C		NA	NA	0	1	NA	NA
chrEMRSA15:285517:G:T		0	1	0.00131986	1	-0.0715	1
chrEMRSA15:285520:T:C		NA	3.84986e-09	-0.04245	1	0.0311	1
chrEMRSA15:285520:T:A		NA	NA	0	1	NA	NA
chrEMRSA15:285521:A:G		NA	NA	0.00123709	1	-0.000686	1
chrEMRSA15:285524:A:G		NA	NA	0.0119973	1	-0.0102	1
chrEMRSA15:285525:T:C		0	1	0.00232759	1	-0.0166	1
chrEMRSA15:285528:G:A		NA	NA	0.0201696	1	-0.265	1
chrEMRSA15:285530:A:G		0	1	0.00559768	1	-0.0294	1
chrEMRSA15:285531:T:C		0	1	0.000896689	1	-0.00114	1
chrEMRSA15:285537:A:G		NA	1	0.000224044	1	0.0151	1
chrEMRSA15:285537:A:T		NA	NA	0	1	NA	NA
chrEMRSA15:285543:A:G		0	1	0.00014371	1	-1.59e-05	1
chrEMRSA15:285544:G:T		NA	NA	0.00922001	1	-0.0126	1
chrEMRSA15:285544:G:A		0	1	0.00253756	1	-0.106	1
chrEMRSA15:285545:C:T		NA	NA	0.00158848	1	-0.0121	1
chrEMRSA15:285546:C:G		1	1	-0.00250033	1	0.0167	1
chrEMRSA15:285551:A:G		NA	NA	0.00201652	1	-0.00905	1
chrEMRSA15:285553:A:G		0	1	0.00127556	1	-0.0341	1
chrEMRSA15:285563:A:G		NA	NA	0.00376597	1	-0.0317	1
chrEMRSA15:285565:A:G		1.601	1	-0.00492308	1	0.0089	1
chrEMRSA15:285565:A:T		NA	NA	0	1	NA	NA
chrEMRSA15:285566:G:A		0.3926	1	0.00367351	1	-0.00333	1
chrEMRSA15:285567:T:C		NA	NA	0.000313641	1	-2.37e-05	1
chrEMRSA15:285571:A:C		0.8055	1	-0.00122895	1	0.0117	1
chrEMRSA15:285571:A:G		NA	NA	0	1	NA	NA
chrEMRSA15:285571:A:T		NA	NA	0	1	NA	NA
chrEMRSA15:285572:C:T		186	2.47288e-68	-0.0583122	1	0.419	1
chrEMRSA15:285576:A:C		0.1789	0.0842715	-0.0365011	1	0.159	1
chrEMRSA15:285576:A:T		NA	NA	0	1	NA	NA
chrEMRSA15:285583:G:A		0.3347	1.22293e-07	0.00452292	1	0.00458	1
chrEMRSA15:285586:T:A		0.424	1	-0.000118726	1	0.0239	1
chrEMRSA15:285590:c:cA		NA	NA	0.00122166	1	-0.0282	1
chrEMRSA15:285590:c:cAG		NA	NA	0	1	NA	NA
chrEMRSA15:285593:G:T		0	1	0.00680346	1	-0.0655	1
chrEMRSA15:285593:gc:g		0.6124	1	-0.00015748	1	0.00476	1
chrEMRSA15:285593:gc:gCc		3.943	1	-0.00884686	1	0.342	1
chrEMRSA15:285593:gc:gACc		NA	NA	0	1	NA	NA
chrEMRSA15:285593:gc:gTCc		NA	NA	0	1	NA	NA
chrEMRSA15:285594:C:G		0	1	0.00098041	1	-0.0126	1
chrEMRSA15:285598:ca:c		NA	NA	0.000265315	1	-1.45e-05	1
chrEMRSA15:285602:G:A		0.2334	0.0296508	0.00289965	1	0.00234	1
chrEMRSA15:285602:G:C		NA	NA	0	1	NA	NA
chrEMRSA15:285603:C:T		0.1693	0.435187	0.00251877	1	-0.00125	1
chrEMRSA15:285603:C:A		NA	NA	0	1	NA	NA
chrEMRSA15:285605:A:G		0.1156	0.00698775	0.00357343	1	-0.00129	1
chrEMRSA15:285605:A:C		NA	NA	0	1	NA	NA
chrEMRSA15:285608:G:A		NA	NA	0.00305375	1	-0.0011	1
chrEMRSA15:285608:G:C		NA	NA	0	1	NA	NA
chrEMRSA15:285611:G:C		NA	NA	0.00376597	1	-0.0317	1
chrEMRSA15:285611:G:A		NA	NA	0.000436809	1	-0.00372	1
chrEMRSA15:285612:G:A		1.617	1	-0.00324812	1	0.0365	1
chrEMRSA15:285614:G:A		1.557	1	-0.00245154	1	0.0367	1
chrEMRSA15:285615:G:A		NA	NA	-5.12632e-05	1	-0.000383	1
chrEMRSA15:285616:A:G		0	1	0.00110371	1	-0.0178	1
chrEMRSA15:285616:A:T		NA	NA	5.59734e-05	1	-3.31e-05	1
chrEMRSA15:285619:G:A		0	1	0.000801479	1	-0.000538	1
chrEMRSA15:285620:T:A		0	1	0.000575873	1	-0.00036	1
chrEMRSA15:285624:C:T		NA	NA	0.00106603	1	-0.000655	1
chrEMRSA15:285624:C:A		0	1	0.000801479	1	-0.000538	1
chrEMRSA15:285624:C:G		NA	NA	0	1	NA	NA
chrEMRSA15:285625:T:A		0.996	1	6.65373e-06	1	0.000776	1
chrEMRSA15:285625:T:C		NA	NA	0	1	NA	NA
chrEMRSA15:285627:A:T		4.997	1	-0.00814313	1	0.146	1
chrEMRSA15:285629:A:G		0	1	0.00126747	1	-0.0213	1
chrEMRSA15:285631:T:A		NA	NA	0.000953732	1	-0.0293	1
chrEMRSA15:285639:A:G		NA	NA	-2.44168e-05	1	-0.000155	1
chrEMRSA15:285640:A:G		0	1	0.00176463	1	-0.0536	1
chrEMRSA15:285643:t:tGG		0	1	0.00246568	1	-0.231	1
chrEMRSA15:285646:C:G		0	1	0.000668293	1	-0.0052	1
chrEMRSA15:285646:C:T		3.474	1	-0.00319557	1	0.0429	1
chrEMRSA15:285646:cg:c		0	1	0.000320229	1	-2.47e-06	1
chrEMRSA15:285647:g:gT		NA	1	-0.0119328	1	0.131	1
chrEMRSA15:285647:g:gTGT		0	1	0.000464517	1	-2.59e-06	1
chrEMRSA15:285647:g:gAT		NA	NA	0	1	NA	NA
chrEMRSA15:285648:G:A		0	1	0.000686754	1	-0.00127	1
chrEMRSA15:285650:gc:gCc		NA	NA	0.000392742	1	-0.0366	1
chrEMRSA15:285650:gc:g		0	1	0.0010111	1	-0.00322	1
chrEMRSA15:285654:C:G		NA	NA	-0.00207743	1	0.0206	1
chrEMRSA15:285654:c:cA		0	1	-0.000606169	1	-0.12	1
chrEMRSA15:285659:T:C		1.22	1	0.00584329	1	-0.0367	1
chrEMRSA15:285659:T:A		3.804	1	-0.00537931	1	0.0141	1
chrEMRSA15:285661:G:A		0.2197	1	0.000255785	1	0.02	1
chrEMRSA15:285666:T:A		0	1	0.00183289	1	-0.022	1
chrEMRSA15:285669:C:T		0	1	0.000568366	1	-0.0125	1
chrEMRSA15:285669:C:G		0	1	0.00187918	1	-0.00204	1
chrEMRSA15:285670:G:A		1.921	1	-0.000588458	1	0.00246	1
chrEMRSA15:285670:g:gA		3.846	1	-0.00555459	1	0.0292	1
chrEMRSA15:285674:A:T		0.5778	1	0.00204495	1	-0.0466	1
chrEMRSA15:285674:A:G		NA	1	-0.00577846	1	0.117	1
chrEMRSA15:285684:C:T		0	1	0.00245937	1	-0.000271	1
chrEMRSA15:285686:G:A		0.1302	0.0238583	-0.000480115	1	0.0218	1
chrEMRSA15:285687:G:A		0.7981	1	-0.00410984	1	0.00384	1
chrEMRSA15:285687:G:T		NA	NA	0	1	NA	NA
chrEMRSA15:285688:C:T		NA	NA	0.000795793	1	-0.000131	1
chrEMRSA15:285693:C:G		NA	NA	-8.69865e-05	1	-0.000134	1
chrEMRSA15:285694:A:G		0	1	0.00275165	1	-0.029	1
chrEMRSA15:285698:t:tGG		0.8624	1	0.00590536	1	-0.0206	1
chrEMRSA15:285698:t:tGGGG		NA	NA	0.000992762	1	-0.0156	1
chrEMRSA15:285700:g:gGGAA		NA	1	-0.0101411	1	0.361	1
chrEMRSA15:285700:g:gGG		0	1	0.00223046	1	-0.0282	1
chrEMRSA15:285701:C:T		NA	NA	-0.00044634	1	-7.74e-05	1
chrEMRSA15:285701:cg:c		0	1	0.00054908	1	-0.00895	1
chrEMRSA15:285702:g:gTGT		NA	NA	0.00206167	1	-0.0144	1
chrEMRSA15:285702:g:gTT		NA	NA	0.000392742	1	-0.0366	1
chrEMRSA15:285703:g:gT		0	1	-0.00154478	1	-0.000257	1
chrEMRSA15:285705:G:C		0.7819	1	0.000884522	1	0.00913	1
chrEMRSA15:285706:C:T		NA	NA	0.000257682	1	-0.000123	1
chrEMRSA15:285708:C:A		NA	NA	0.00376597	1	-0.0317	1
chrEMRSA15:285713:A:G		0.8504	1	-0.000922783	1	0.0294	1
chrEMRSA15:285714:T:C		0.7693	1	-0.00100143	1	0.0187	1
chrEMRSA15:285714:T:A		2.924	1	-0.00222005	1	0.00768	1
chrEMRSA15:285716:G:A		0.8601	1	-0.00114277	1	0.0296	1
chrEMRSA15:285720:C:G		NA	1	-0.0101411	1	0.361	1
chrEMRSA15:285723:G:A		0	1	0.00327781	1	-0.0167	1
chrEMRSA15:285724:C:T		0	1	0.00122231	1	-0.0278	1
chrEMRSA15:285725:G:C		NA	NA	4.16795e-05	1	-0.000156	1
chrEMRSA15:285726:G:A		NA	NA	-6.14692e-05	1	-0.000196	1
chrEMRSA15:285731:T:C		0	1	0.0030691	1	-0.0368	1
chrEMRSA15:285735:C:T		NA	NA	0.000263683	1	-0.000117	1
chrEMRSA15:285735:C:G		0.07443	0.000545508	0.00720304	1	-0.0594	1
chrEMRSA15:285736:T:A		0.2354	1	0.00579335	1	-0.0366	1
chrEMRSA15:285736:T:C		NA	NA	0.000760645	1	-0.000536	1
chrEMRSA15:285742:T:A		NA	NA	-0.00013424	1	-0.000241	1
chrEMRSA15:285757:G:A		NA	1	-0.00215035	1	0.00168	1
chrEMRSA15:285759:A:T		0.191	1	0.00172928	1	-0.0103	1
chrEMRSA15:285759:A:G		NA	NA	0	1	NA	NA
chrEMRSA15:285760:G:A		0.5046	1	0.0062749	1	-0.000873	1
chrEMRSA15:285760:G:T		NA	NA	0	1	NA	NA
chrEMRSA15:285761:G:A		0.4131	1	0.0037752	1	0.00209	1
chrEMRSA15:285761:G:T		NA	1	-0.00229384	1	0.0668	1
chrEMRSA15:285764:c:cGA		NA	7.21338e-05	-1.54647e-06	1	0.000102	1
chrEMRSA15:285765:a:aAC		7.425	1	-0.00103293	1	0.000585	1
chrEMRSA15:285766:T:G		0.5152	1	0.00663552	1	0.00944	1
chrEMRSA15:285767:A:G		0.04646	1.81537e-27	0.0119445	1	0.00511	1
chrEMRSA15:285784:a:aTATCATTTTTGTCTTACTCCCTT		0	1	-0.000457888	1	-0.0016	1
chrEMRSA15:285784:a:aTATCATTTTTATCCTACTCCCTT		NA	NA	-8.69865e-05	1	-0.000134	1
chrEMRSA15:285787:T:A		0	1	-0.00276757	1	-0.000272	1
chrEMRSA15:285787:t:tCATTTTTGTCCTACTCCCTTTAA		NA	1.17901e-38	-0.00578213	1	0.0122	1
chrEMRSA15:285787:t:tCATTTCTGTCATACTCCCTTTAA		NA	NA	0.00376597	1	-0.0317	1
chrEMRSA15:285788:C:A		0	1	-0.000868127	1	-0.000732	1
chrEMRSA15:285788:C:G		NA	NA	0.000786387	1	-0.0261	1
chrEMRSA15:285793:C:T		NA	1.04735e-08	-0.0330406	1	0.00239	1
chrEMRSA15:285793:C:A		NA	NA	0	1	NA	NA
chrEMRSA15:285793:c:cTGTCTTACTCCCTTTATCATTTT		NA	NA	0.00378924	1	-3.1e-06	1
chrEMRSA15:285793:c:cTGTCCTACTCCCTTTAACATTTT		0	1	0.000874726	1	-0.00814	1
chrEMRSA15:285797:T:C		NA	1.24128e-08	-0.0317169	1	0.000755	1
chrEMRSA15:285797:T:G		NA	NA	0	1	NA	NA
chrEMRSA15:285797:T:A		NA	NA	0	1	NA	NA
chrEMRSA15:285798:C:A		NA	NA	0.000953732	1	-0.0293	1
chrEMRSA15:285799:C:T		NA	1.24128e-08	-0.0324591	1	0.000954	1
chrEMRSA15:285800:A:T		NA	NA	0.00376597	1	-0.0317	1
chrEMRSA15:285803:C:A		NA	NA	0.00127947	1	-0.00351	1
chrEMRSA15:285804:C:T		NA	NA	0.00202859	1	-0.000786	1
chrEMRSA15:285806:G:T		NA	NA	0.00127947	1	-0.00351	1
chrEMRSA15:285821:taag:tg		0.1888	1.2826e-05	-0.0116927	1	0.0563	1
chrEMRSA15:285821:taag:t		NA	NA	0.00212855	1	-0.0712	1
chrEMRSA15:285822:A:T		NA	1	-0.00451105	1	0.0859	1
chrEMRSA15:285822:aag:a		0	1	0.000378139	1	-0.00623	1
chrEMRSA15:285824:ga:g		0	1	0.0014811	1	-0.0654	1
chrEMRSA15:285824:ga:gAa		0	1	0.000259865	1	-0.00217	1
chrEMRSA15:285826:A:G		NA	2.04531e-59	-0.0179084	1	0.441	1
chrEMRSA15:285836:G:A		0	1	0.00142851	1	-0.0673	1
chrEMRSA15:285838:cacta:c		NA	NA	0.000436809	1	-0.00372	1
chrEMRSA15:285840:C:A		0	1	0.00329585	1	-0.209	1
chrEMRSA15:285844:ctaag:c		0.02727	4.27072e-07	0.0133712	1	-0.0142	1
chrEMRSA15:285845:T:C		NA	NA	0.0149651	1	-0.0098	1
chrEMRSA15:285847:A:T		0	1	0.0012623	1	-0.0236	1
chrEMRSA15:285847:agtat:a		0.1523	0.0183284	0.0543893	1	-0.15	1
chrEMRSA15:285848:G:C		0	1	0.000954638	1	-0.00435	1
chrEMRSA15:285852:G:T		NA	NA	0.000689085	1	-0.000358	1
chrEMRSA15:285853:T:A		0	1	0.0022101	1	-0.0336	1
chrEMRSA15:285855:T:C		NA	NA	0.00102078	1	-0.00033	1
chrEMRSA15:285859:G:A		NA	NA	0.00376597	1	-0.0317	1
chrEMRSA15:285873:G:A		NA	3.84986e-09	-0.0977569	1	0.453	1
chrEMRSA15:285879:A:G		0.05025	7.50915e-06	0.0602511	1	0.0624	1
chrEMRSA15:285891:C:T		0	1	0.00164272	1	-0.00165	1
chrEMRSA15:285893:A:C		0.1773	1	0.0146905	1	-0.133	1
chrEMRSA15:285896:A:T		0	1	0.00397497	1	-0.163	1
chrEMRSA15:285905:C:T		0.0439	8.80818e-08	0.0744876	1	-0.134	1
chrEMRSA15:285905:C:A		NA	NA	0.00376597	1	-0.0317	1
chrEMRSA15:285906:T:G		NA	4.33341e-11	-0.0259068	1	0.235	1
chrEMRSA15:285917:G:T		4.84	0.412736	-0.0179779	1	-0.099	1
chrEMRSA15:285937:G:T		NA	NA	0.00376597	1	-0.0317	1
chrEMRSA15:285947:G:A		NA	NA	0.000786387	1	-0.0261	1
chrEMRSA15:285964:G:T		NA	NA	0.00206167	1	-0.0144	1
chrEMRSA15:285964:G:A		NA	NA	0.00376597	1	-0.0317	1
chrEMRSA15:285966:A:G		0	3.84986e-09	0.0351147	1	-0.226	1
chrEMRSA15:285967:A:G		NA	1	0.00606199	1	0.0823	1
chrEMRSA15:285968:C:T		0.02727	4.27072e-07	0.02405	1	-0.125	1
chrEMRSA15:285970:G:A		NA	NA	0.00206167	1	-0.0144	1
chrEMRSA15:285972:C:T		NA	1	-0.00517898	1	0.0188	1
chrEMRSA15:285984:T:C		0.02277	1.32004e-07	0.0762433	1	0.0536	1
chrEMRSA15:285984:T:A		NA	NA	0	1	NA	NA
chrEMRSA15:285992:A:G		0	2.04531e-59	0.0293242	1	-0.142	1
chrEMRSA15:285992:A:T		NA	NA	0	1	NA	NA
chrEMRSA15:286001:C:T		0	1	0.00314477	1	-0.0591	1
chrEMRSA15:286014:G:C	conserved hypothetical protein	0.02323	1.29099e-38	0.0259599	1	0.0554	1
chrEMRSA15:286014:G:T	conserved hypothetical protein	NA	NA	0	1	NA	NA
chrEMRSA15:286014:G:A	conserved hypothetical protein	NA	NA	0	1	NA	NA
chrEMRSA15:286015:C:G	conserved hypothetical protein	NA	NA	-0.000620086	1	0.0742	1
chrEMRSA15:286017:c:cT	conserved hypothetical protein	0	1	0.00340149	1	-0.138	1
chrEMRSA15:286045:C:T	conserved hypothetical protein	NA	NA	0.00376597	1	-0.0317	1
chrEMRSA15:286054:T:A	conserved hypothetical protein	NA	1	0.00319454	1	0.0821	1
chrEMRSA15:286059:G:A	conserved hypothetical protein	NA	1	-0.009804	1	0.0776	1
chrEMRSA15:286061:T:C	conserved hypothetical protein	0	1	0.00552597	1	-0.0015	1
chrEMRSA15:286069:C:A	conserved hypothetical protein	NA	NA	0.00376597	1	-0.0317	1
chrEMRSA15:286074:T:G	conserved hypothetical protein	NA	NA	8.0191e-05	1	-0.0129	1
chrEMRSA15:286084:A:G	conserved hypothetical protein	NA	NA	0.00137533	1	-7.02e-05	1
chrEMRSA15:286085:C:T	conserved hypothetical protein	0	1	0.000499262	1	-0.00085	1
chrEMRSA15:286095:G:A	conserved hypothetical protein	NA	NA	0.00914478	1	-0.248	1
chrEMRSA15:286104:ct:c	conserved hypothetical protein	0	1	0.000547129	1	-0.000925	1
chrEMRSA15:286111:T:C	conserved hypothetical protein	0.02727	4.27072e-07	0.0226322	1	-0.0601	1
chrEMRSA15:286111:T:A	conserved hypothetical protein	NA	NA	-0.00307249	1	0.000163	1
chrEMRSA15:286120:G:T	conserved hypothetical protein	NA	1	-0.0160605	1	0.0346	1
chrEMRSA15:286120:G:A	conserved hypothetical protein	0	1	0.00112797	1	-0.0214	1
chrEMRSA15:286134:A:T	conserved hypothetical protein	0.8671	1	-0.0133416	1	0.0291	1
chrEMRSA15:286134:A:G	conserved hypothetical protein	NA	NA	0	1	NA	NA
chrEMRSA15:286136:G:C	conserved hypothetical protein	NA	1	-0.00294584	1	0.00153	1
chrEMRSA15:286137:T:C	conserved hypothetical protein	NA	NA	0.000898334	1	-8.37e-05	1
chrEMRSA15:286141:G:A	conserved hypothetical protein	1.088	1	-0.0217549	1	0.0526	1
chrEMRSA15:286141:G:T	conserved hypothetical protein	NA	NA	0	1	NA	NA
chrEMRSA15:286141:G:C	conserved hypothetical protein	NA	NA	0	1	NA	NA
chrEMRSA15:286153:A:G	conserved hypothetical protein	1.109	1	-0.0138022	1	0.0132	1
chrEMRSA15:286153:A:T	conserved hypothetical protein	NA	NA	0	1	NA	NA
chrEMRSA15:286153:A:C	conserved hypothetical protein	NA	NA	0	1	NA	NA
chrEMRSA15:286160:A:T	conserved hypothetical protein	NA	NA	0.00376597	1	-0.0317	1
chrEMRSA15:286162:t:tA	conserved hypothetical protein	0	1	0.00133036	1	-0.0192	1
chrEMRSA15:286171:A:T	conserved hypothetical protein	NA	1	0.00304692	1	0.0819	1
chrEMRSA15:286171:A:C	conserved hypothetical protein	NA	NA	0	1	NA	NA
chrEMRSA15:286173:G:A	conserved hypothetical protein	0	1	0.00831518	1	-0.375	1
chrEMRSA15:286204:A:G	conserved hypothetical protein	NA	NA	0.00376597	1	-0.0317	1
chrEMRSA15:286207:T:C	conserved hypothetical protein	0.02277	1.32004e-07	0.0714706	1	0.0518	1
chrEMRSA15:286212:G:T	conserved hypothetical protein	0	1	0.000600848	1	-0.0274	1
chrEMRSA15:286230:G:T	conserved hypothetical protein	0	3.84986e-09	0.0515135	1	-0.178	1
chrEMRSA15:286230:G:A	conserved hypothetical protein	NA	NA	0.00757827	1	0.0179	1
chrEMRSA15:286239:C:T	conserved hypothetical protein	NA	NA	0.00759556	1	-0.0976	1
chrEMRSA15:286242:A:G	conserved hypothetical protein	NA	NA	0.000786387	1	-0.0261	1
chrEMRSA15:286243:C:T	conserved hypothetical protein	0	1	0.000957548	1	-0.00537	1
chrEMRSA15:286251:G:T	conserved hypothetical protein	0	1	0.00083832	1	-0.00307	1
chrEMRSA15:286255:C:T	conserved hypothetical protein	NA	NA	0.00376597	1	-0.0317	1
chrEMRSA15:286256:G:A	conserved hypothetical protein	0	1	0.00131541	1	-0.145	1
chrEMRSA15:286258:C:T	conserved hypothetical protein	NA	NA	0.00376597	1	-0.0317	1
chrEMRSA15:286261:C:A	conserved hypothetical protein	NA	NA	0.00376597	1	-0.0317	1
chrEMRSA15:286264:T:C	conserved hypothetical protein	NA	NA	0.00376597	1	-0.0317	1
chrEMRSA15:286275:C:T	conserved hypothetical protein	0	1	0.000420869	1	-0.013	1
chrEMRSA15:286279:A:G	conserved hypothetical protein	0	1	0.000472981	1	-0.000732	1
chrEMRSA15:286282:T:A	conserved hypothetical protein	NA	NA	0.00914478	1	-0.248	1
chrEMRSA15:286303:T:A	conserved hypothetical protein	0.05025	7.50915e-06	0.0219779	1	0.0618	1
chrEMRSA15:286330:G:A	conserved hypothetical protein	NA	NA	0.008139	1	-0.0726	1
chrEMRSA15:286339:A:G	conserved hypothetical protein	0	1	0.00080713	1	-0.000627	1
chrEMRSA15:286356:t:tC	conserved hypothetical protein	0	1	0.000989281	1	-0.0914	1
chrEMRSA15:286357:A:C	conserved hypothetical protein	NA	1	0.00412375	1	0.091	1
chrEMRSA15:286359:C:T	conserved hypothetical protein	0	1	0.00125783	1	-0.089	1
chrEMRSA15:286360:C:T	conserved hypothetical protein	NA	NA	0.00206167	1	-0.0144	1
chrEMRSA15:286363:A:G	conserved hypothetical protein	0	1	-0.00049541	1	-7.43e-05	1
chrEMRSA15:286366:C:T	conserved hypothetical protein	0	1	0.000698858	1	-0.000631	1
chrEMRSA15:286377:G:T	conserved hypothetical protein	NA	NA	-0.00195275	1	0.00693	1
chrEMRSA15:286384:C:T	conserved hypothetical protein	0	1	0.0112355	1	-0.837	1
chrEMRSA15:286395:C:A	conserved hypothetical protein	0	1	0.000158582	1	-0.00365	1
chrEMRSA15:286397:T:C	conserved hypothetical protein	0	1	0.000834001	1	-0.0084	1
chrEMRSA15:286409:G:T	conserved hypothetical protein	0	1	0.00660674	1	-0.846	1
chrEMRSA15:286410:C:T	conserved hypothetical protein	0	2.04531e-59	0.0202323	1	-0.139	1
chrEMRSA15:286411:G:A	conserved hypothetical protein	NA	NA	-2.96987e-05	1	0.0625	1
chrEMRSA15:286413:T:A	conserved hypothetical protein	NA	NA	0.00171978	1	NA	NA
chrEMRSA15:286416:gtaacattgt:g	conserved hypothetical protein	0	1	0.00220925	1	-0.089	1
chrEMRSA15:286423:T:C	conserved hypothetical protein	0	1	0.0209256	1	-0.153	1
chrEMRSA15:286432:T:C	conserved hypothetical protein	NA	NA	-0.00203394	1	0.0269	1
chrEMRSA15:286443:A:G	conserved hypothetical protein	NA	NA	-0.000372129	1	0.0739	1
chrEMRSA15:286465:A:G	conserved hypothetical protein	0	1	0.0180698	1	-0.19	1
chrEMRSA15:286472:G:A	conserved hypothetical protein	NA	NA	0.00031764	1	-1.67e-05	1
chrEMRSA15:286474:C:T	conserved hypothetical protein	NA	NA	-0.00068773	1	0.000792	1
chrEMRSA15:286481:A:G	conserved hypothetical protein	NA	NA	0.00922001	1	-0.0126	1
chrEMRSA15:286498:A:C	conserved hypothetical protein	NA	NA	0.00376597	1	-0.0317	1
chrEMRSA15:286500:C:T	conserved hypothetical protein	0	1	0.00089182	1	-0.0252	1
chrEMRSA15:286511:G:A	conserved hypothetical protein	0	1	-0.000290473	1	-0.00262	1
chrEMRSA15:286519:A:G	conserved hypothetical protein	NA	NA	0.00914711	1	-0.0507	1
chrEMRSA15:286520:C:T	conserved hypothetical protein	NA	NA	0.000786387	1	-0.0261	1
chrEMRSA15:286531:G:A	conserved hypothetical protein	NA	1	0.00268844	1	0.0758	1
chrEMRSA15:286534:A:G	conserved hypothetical protein	0.02727	4.27072e-07	0.0268062	1	-0.0786	1
chrEMRSA15:286540:T:C	conserved hypothetical protein	NA	1	0.00312824	1	0.0767	1
chrEMRSA15:286555:T:A	conserved hypothetical protein	NA	NA	0.00206167	1	-0.0144	1
chrEMRSA15:286579:T:A	conserved hypothetical protein	NA	NA	0.00376597	1	-0.0317	1
chrEMRSA15:286592:C:G	conserved hypothetical protein	NA	NA	-4.08166e-05	1	-9.78e-06	1
chrEMRSA15:286594:A:G	conserved hypothetical protein	NA	3.84986e-09	-0.0844936	1	0.281	1
chrEMRSA15:286594:A:T	conserved hypothetical protein	NA	NA	0	1	NA	NA
chrEMRSA15:286597:T:G	conserved hypothetical protein	0	1	0.00329585	1	-0.209	1
chrEMRSA15:286598:G:T	conserved hypothetical protein	0	1	0.00329585	1	-0.209	1
chrEMRSA15:286606:T:C	conserved hypothetical protein	0	1	0.00115759	1	-0.0176	1
chrEMRSA15:286619:G:T	conserved hypothetical protein	0	1	-0.000680257	1	-0.0138	1
chrEMRSA15:286621:C:T	conserved hypothetical protein	NA	1	0.00268841	1	0.0763	1
chrEMRSA15:286624:A:G	conserved hypothetical protein	NA	1	0.00282885	1	0.0763	1
chrEMRSA15:286624:A:C	conserved hypothetical protein	NA	NA	0	1	NA	NA
chrEMRSA15:286624:A:T	conserved hypothetical protein	NA	NA	0	1	NA	NA
chrEMRSA15:286651:T:A	conserved hypothetical protein	NA	NA	0.00206167	1	-0.0144	1
chrEMRSA15:286653:G:T	conserved hypothetical protein	NA	2.04531e-59	-0.0179084	1	0.441	1
chrEMRSA15:286654:T:C	conserved hypothetical protein	NA	3.84986e-09	-0.0980529	1	0.659	1
chrEMRSA15:286661:T:A	conserved hypothetical protein	0	1	0.00174637	1	-0.027	1
chrEMRSA15:286662:G:A	conserved hypothetical protein	0	1	0.00320413	1	-0.077	1
chrEMRSA15:286687:C:A	conserved hypothetical protein	NA	NA	-0.0006514	1	-0.000228	1
chrEMRSA15:286693:T:C	conserved hypothetical protein	NA	NA	0.00140995	1	-0.0137	1
chrEMRSA15:286695:T:C	conserved hypothetical protein	0	1	1.75779e-06	1	NA	NA
chrEMRSA15:286696:T:G	conserved hypothetical protein	NA	NA	0.00140995	1	-0.0137	1
chrEMRSA15:286700:T:G	conserved hypothetical protein	NA	2.04531e-59	-0.0187404	1	0.205	1
chrEMRSA15:286711:G:A	conserved hypothetical protein	NA	NA	0.00376597	1	-0.0317	1
chrEMRSA15:286713:G:A	conserved hypothetical protein	NA	NA	0.000109269	1	-0.000321	1
chrEMRSA15:286714:G:A	conserved hypothetical protein	0	1	0.00468974	1	-0.196	1
chrEMRSA15:286719:G:A	conserved hypothetical protein	0	1	0.00295313	1	-0.0332	1
chrEMRSA15:286720:A:G	conserved hypothetical protein	0	1	0.00202607	1	-0.0672	1
chrEMRSA15:286753:A:T	conserved hypothetical protein	NA	0.589082	-0.0183406	1	0.888	1
chrEMRSA15:286753:A:G	conserved hypothetical protein	NA	NA	0.000812661	1	0.00101	1
chrEMRSA15:286756:G:A	conserved hypothetical protein	NA	1	0.00319454	1	0.0821	1
chrEMRSA15:286756:G:C	conserved hypothetical protein	NA	NA	0	1	NA	NA
chrEMRSA15:286765:A:G	conserved hypothetical protein	NA	1.52987e-38	-0.084044	1	0.436	1
chrEMRSA15:286766:G:A	conserved hypothetical protein	0	1	0.0016426	1	-0.00584	1
chrEMRSA15:286772:A:G		0.03749	9.88299e-07	0.0627962	1	0.0211	1
chrEMRSA15:286772:A:C		NA	NA	0	1	NA	NA
chrEMRSA15:286772:A:T		NA	NA	0	1	NA	NA
chrEMRSA15:286774:A:G		NA	NA	0.00206167	1	-0.0144	1
chrEMRSA15:286778:C:T		0	1	0.00197236	1	-0.0229	1
chrEMRSA15:286779:ct:c		0	1	0.0012188	1	-0.0121	1
chrEMRSA15:286781:C:T		0	1	0.000435331	1	-0.000249	1
chrEMRSA15:286782:ct:c		0	1	0.00803239	1	-0.361	1
chrEMRSA15:286784:ta:t		0.1861	1.23247e-08	0.0022949	1	0.0124	1
chrEMRSA15:286785:A:G		NA	NA	0.000267893	1	-2.29e-05	1
chrEMRSA15:286785:at:a		NA	NA	0.000544422	1	-4.14e-05	1
chrEMRSA15:286798:C:T		NA	1	-0.00168486	1	0.00334	1
chrEMRSA15:286798:C:A		NA	NA	0	1	NA	NA
chrEMRSA15:286804:C:T		0	1	0.00163379	1	-0.0641	1
chrEMRSA15:286826:G:A		NA	NA	0.00099533	1	-9.15e-06	1
chrEMRSA15:286826:G:T		NA	NA	0	1	NA	NA
chrEMRSA15:286826:G:C		NA	NA	0	1	NA	NA
chrEMRSA15:286828:G:A		0.3619	1	-0.00285131	1	0.00777	1
chrEMRSA15:286837:A:G		0.4565	0.000291271	0.00901044	1	-0.0212	1
chrEMRSA15:286837:A:T		NA	NA	0	1	NA	NA
chrEMRSA15:286837:A:C		NA	NA	0	1	NA	NA
chrEMRSA15:286838:A:G		0	1	0.00188262	1	-0.0164	1
chrEMRSA15:286841:T:C		0	1	0.00150622	1	-0.0635	1
chrEMRSA15:286844:A:G		NA	7.21338e-05	-0.000330994	1	-1.18e-06	1
chrEMRSA15:286844:A:T		NA	NA	0	1	NA	NA
chrEMRSA15:286845:A:C		0.815	1	-0.00497695	1	-0.00763	1
chrEMRSA15:286846:C:A		0.5314	0.36516	0.00174665	1	-0.0182	1
chrEMRSA15:286846:C:G		NA	NA	0	1	NA	NA
chrEMRSA15:286846:C:T		0	1	0.00463088	1	-0.23	1
chrEMRSA15:286846:c:cA		0	1	-0.00154478	1	-0.000257	1
chrEMRSA15:286850:T:C		NA	NA	0.000653245	1	-1.54e-05	1
chrEMRSA15:286851:G:T		0.1556	4.43134e-13	0.0457396	1	-0.00537	1
chrEMRSA15:286851:G:A		NA	NA	0	1	NA	NA
chrEMRSA15:286851:G:C		NA	NA	0	1	NA	NA
chrEMRSA15:286853:C:T		NA	NA	0.000741757	1	-3.75e-06	1
chrEMRSA15:286872:T:A		NA	NA	0.00206167	1	-0.0144	1
chrEMRSA15:286878:C:A		NA	NA	0.00376597	1	-0.0317	1
chrEMRSA15:286880:A:G		0	1	0.0010506	1	-0.013	1
chrEMRSA15:286886:G:A		NA	NA	0.00376597	1	-0.0317	1
chrEMRSA15:286888:G:A		NA	2.04531e-59	-0.0201478	1	0.252	1
chrEMRSA15:286890:C:T		NA	NA	0.015214	1	-0.0157	1
chrEMRSA15:286891:A:T		NA	3.84986e-09	-0.0985746	1	0.675	1
chrEMRSA15:286892:T:A		0.0115	6.73547e-35	0.0529342	1	0.0381	1
chrEMRSA15:286895:A:G		NA	NA	0.00376597	1	-0.0317	1
chrEMRSA15:286900:A:G		NA	NA	0.000953732	1	-0.0293	1
chrEMRSA15:286921:C:T		0	1	0.00329585	1	-0.209	1
chrEMRSA15:286924:G:A		NA	1	0.00294121	1	0.0824	1
chrEMRSA15:286930:G:A		0	1	0.00204708	1	-0.027	1
chrEMRSA15:286944:A:G		NA	NA	0.00206167	1	-0.0144	1
chrEMRSA15:286945:ta:tAa		NA	1	-0.0676905	1	0.519	1
chrEMRSA15:286945:ta:tAAa		NA	NA	0	1	NA	NA
chrEMRSA15:286945:ta:t		NA	NA	0	1	NA	NA
chrEMRSA15:286958:C:T		0	1	0.000910984	1	-0.00798	1
chrEMRSA15:286972:gt:g		0	1	0.00329585	1	-0.209	1
chrEMRSA15:286978:T:A		NA	2.04531e-59	0.0016025	1	0.0905	1
chrEMRSA15:286985:T:C		NA	NA	0.00206167	1	-0.0144	1
chrEMRSA15:286996:caaat:c		NA	NA	0.00799569	1	-0.063	1
chrEMRSA15:286997:A:G		NA	2.04531e-59	-0.00632898	1	0.00221	1
chrEMRSA15:286998:A:T		NA	1	-0.00436654	1	0.00685	1
chrEMRSA15:286998:A:G		NA	NA	0	1	NA	NA
chrEMRSA15:287000:T:A		NA	2.04531e-59	-0.0063473	1	0.00206	1
chrEMRSA15:287002:A:G		NA	NA	0.000277858	1	-0.000325	1
chrEMRSA15:287004:A:T		NA	NA	0.000987651	1	-0.0292	1
chrEMRSA15:287010:G:A		0	1	0.00116869	1	-0.0999	1
chrEMRSA15:287015:A:C		0	4.50035e-21	0.0184705	1	-0.0595	1
chrEMRSA15:287015:A:G		NA	NA	0.00922001	1	-0.0126	1
chrEMRSA15:287016:T:C		NA	1	-0.0220883	1	1	1
chrEMRSA15:287024:A:C	putative ribokinase	NA	2.04531e-59	-0.0179084	1	0.441	1
chrEMRSA15:287027:T:C	putative ribokinase	NA	NA	0.0149651	1	-0.0098	1
chrEMRSA15:287028:T:G	putative ribokinase	36.76	0.188411	-0.00442322	1	0.00561	1
chrEMRSA15:287059:C:T	putative ribokinase	0	1	0.00107807	1	-0.0071	1
chrEMRSA15:287066:G:A	putative ribokinase	NA	NA	0.00376597	1	-0.0317	1
chrEMRSA15:287069:G:A	putative ribokinase	NA	NA	0.00376597	1	-0.0317	1
chrEMRSA15:287071:G:T	putative ribokinase	0	1	0.00026687	1	-0.000516	1
chrEMRSA15:287087:T:G	putative ribokinase	NA	NA	0.0093736	1	-0.0341	1
chrEMRSA15:287087:T:A	putative ribokinase	NA	NA	0.000953732	1	-0.0293	1
chrEMRSA15:287104:C:T	putative ribokinase	0	1	0.000185916	1	-0.00182	1
chrEMRSA15:287114:A:G	putative ribokinase	NA	NA	0.00376597	1	-0.0317	1
chrEMRSA15:287126:G:A	putative ribokinase	NA	NA	0.00376597	1	-0.0317	1
chrEMRSA15:287126:G:T	putative ribokinase	0	1	0.000765727	1	-0.0411	1
chrEMRSA15:287133:T:C	putative ribokinase	NA	1	-0.0105207	1	0.669	1
chrEMRSA15:287135:C:A	putative ribokinase	NA	NA	0.00376597	1	-0.0317	1
chrEMRSA15:287136:G:A	putative ribokinase	NA	NA	-0.00032634	1	-0.00465	1
chrEMRSA15:287137:A:T	putative ribokinase	NA	NA	0.00376597	1	-0.0317	1
chrEMRSA15:287148:C:T	putative ribokinase	NA	NA	0.0069127	1	0.0706	1
chrEMRSA15:287163:C:G	putative ribokinase	NA	NA	-0.0225651	1	0.318	1
chrEMRSA15:287164:C:T	putative ribokinase	NA	NA	0.000953732	1	-0.0293	1
chrEMRSA15:287177:G:A	putative ribokinase	0	1	0.00324816	1	-0.372	1
chrEMRSA15:287180:T:C	putative ribokinase	NA	NA	0.00288136	1	-0.0206	1
chrEMRSA15:287186:A:G	putative ribokinase	NA	NA	-0.00661171	1	-0.000359	1
chrEMRSA15:287186:A:T	putative ribokinase	NA	NA	0.00205592	1	NA	NA
chrEMRSA15:287199:G:A	putative ribokinase	NA	NA	0.0101211	1	-0.0718	1
chrEMRSA15:287214:G:T	putative ribokinase	0	1	0.000232115	1	-0.00141	1
chrEMRSA15:287214:G:A	putative ribokinase	0	1	0.00061694	1	-0.07	1
chrEMRSA15:287217:T:G	putative ribokinase	NA	NA	0.00376597	1	-0.0317	1
chrEMRSA15:287239:T:C	putative ribokinase	NA	NA	0.00376597	1	-0.0317	1
chrEMRSA15:287269:A:G	putative ribokinase	NA	1	-0.00124019	1	0.0843	1
chrEMRSA15:287270:C:T	putative ribokinase	NA	NA	0.00656289	1	-0.0778	1
chrEMRSA15:287276:C:T	putative ribokinase	NA	NA	0.00631761	1	-0.0831	1
chrEMRSA15:287296:A:T	putative ribokinase	0.02727	4.27072e-07	0.0282922	1	-0.133	1
chrEMRSA15:287311:T:C	putative ribokinase	NA	NA	0.00376597	1	-0.0317	1
chrEMRSA15:287312:A:G	putative ribokinase	NA	1	0.00498843	1	0.0781	1
chrEMRSA15:287312:A:C	putative ribokinase	NA	NA	0.00376597	1	-0.0317	1
chrEMRSA15:287332:G:T	putative ribokinase	NA	NA	0.000629807	1	-0.102	1
chrEMRSA15:287334:T:C	putative ribokinase	0	1	0.00303064	1	-0.27	1
chrEMRSA15:287337:T:C	putative ribokinase	0	1	0.000393038	1	-0.00337	1
chrEMRSA15:287338:T:C	putative ribokinase	NA	NA	0.00376597	1	-0.0317	1
chrEMRSA15:287339:A:T	putative ribokinase	NA	3.84986e-09	-0.0985746	1	0.675	1
chrEMRSA15:287344:C:T	putative ribokinase	0	1	0.00117531	1	-0.000257	1
chrEMRSA15:287351:C:T	putative ribokinase	0	1	-0.0044414	1	0.00218	1
chrEMRSA15:287352:C:T	putative ribokinase	0	1	0.00145733	1	-0.0391	1
chrEMRSA15:287354:A:G	putative ribokinase	NA	NA	-0.00885884	1	0.104	1
chrEMRSA15:287360:C:T	putative ribokinase	NA	NA	0.00631761	1	-0.0831	1
chrEMRSA15:287366:G:A	putative ribokinase	NA	NA	0.00206167	1	-0.0144	1
chrEMRSA15:287381:T:C	putative ribokinase	0	1	0.00329585	1	-0.209	1
chrEMRSA15:287382:G:A	putative ribokinase	0	1	-6.73898e-06	1	-1.73e-06	1
chrEMRSA15:287386:C:T	putative ribokinase	0	1	0.00321137	1	-0.0185	1
chrEMRSA15:287387:A:G	putative ribokinase	NA	NA	0.000786387	1	-0.0261	1
chrEMRSA15:287401:G:A	putative ribokinase	NA	1	-0.0141622	1	0.0882	1
chrEMRSA15:287405:C:T	putative ribokinase	0.02277	1.32004e-07	0.0671583	1	0.0522	1
chrEMRSA15:287419:G:T	putative ribokinase	0	1	0.0237657	1	-0.599	1
chrEMRSA15:287450:T:A	putative ribokinase	NA	3.84986e-09	-0.0965685	1	0.338	1
chrEMRSA15:287456:C:T	putative ribokinase	0	1	0.00253184	1	-0.0848	1
chrEMRSA15:287460:C:T	putative ribokinase	0	1	-0.00459666	1	-0.0751	1
chrEMRSA15:287462:A:G	putative ribokinase	NA	NA	0.0069127	1	0.0706	1
chrEMRSA15:287467:A:C	putative ribokinase	NA	1	0.00278184	1	0.0816	1
chrEMRSA15:287467:A:T	putative ribokinase	NA	NA	0.00100078	1	-0.058	1
chrEMRSA15:287479:C:T	putative ribokinase	0	1	-0.000606169	1	-0.12	1
chrEMRSA15:287483:T:C	putative ribokinase	0	1	0.000725618	1	-0.000503	1
chrEMRSA15:287484:G:A	putative ribokinase	0	1	0.00329585	1	-0.209	1
chrEMRSA15:287485:C:T	putative ribokinase	NA	NA	0.0069127	1	0.0706	1
chrEMRSA15:287507:T:C	putative ribokinase	0	1	0.0179621	1	-0.157	1
chrEMRSA15:287509:C:T	putative ribokinase	NA	NA	0.00206167	1	-0.0144	1
chrEMRSA15:287510:T:C	putative ribokinase	NA	NA	0.000786387	1	-0.0261	1
chrEMRSA15:287515:A:G	putative ribokinase	NA	NA	3.25925e-06	1	-4.39e-05	1
chrEMRSA15:287527:C:T	putative ribokinase	NA	NA	0.00651349	1	-0.0744	1
chrEMRSA15:287536:C:T	putative ribokinase	0	1	0.0026674	1	-0.126	1
chrEMRSA15:287548:C:A	putative ribokinase	NA	NA	0.00922001	1	-0.0126	1
chrEMRSA15:287555:T:A	putative ribokinase	NA	NA	-0.000230553	1	0.0732	1
chrEMRSA15:287560:T:C	putative ribokinase	0	1	0.000968764	1	-0.0149	1
chrEMRSA15:287569:C:T	putative ribokinase	NA	1	-0.00978789	1	0.219	1
chrEMRSA15:287570:T:C	putative ribokinase	NA	NA	0.000786387	1	-0.0261	1
chrEMRSA15:287582:C:T	putative ribokinase	0	1	0.00585887	1	-0.181	1
chrEMRSA15:287585:C:T	putative ribokinase	0	1	0.000458877	1	-1.37e-05	1
chrEMRSA15:287592:G:A	putative ribokinase	NA	NA	-0.000221358	1	-0.000115	1
chrEMRSA15:287597:A:G	putative ribokinase	NA	1	-0.00636655	1	0.0201	1
chrEMRSA15:287615:G:A	putative ribokinase	NA	2.04531e-59	-0.0179084	1	0.441	1
chrEMRSA15:287647:C:A	putative ribokinase	0	1	0.0025334	1	-0.0991	1
chrEMRSA15:287651:G:T	putative ribokinase	NA	NA	0.00206167	1	-0.0144	1
chrEMRSA15:287654:C:T	putative ribokinase	0	9.5463e-39	0.0169599	1	-0.0708	1
chrEMRSA15:287657:T:G	putative ribokinase	0	1	0.000158582	1	-0.00365	1
chrEMRSA15:287661:G:T	putative ribokinase	NA	NA	0.00206167	1	-0.0144	1
chrEMRSA15:287663:C:T	putative ribokinase	NA	1	0.00319454	1	0.0821	1
chrEMRSA15:287665:C:T	putative ribokinase	0	1	0.00110894	1	-0.00317	1
chrEMRSA15:287668:C:T	putative ribokinase	0.6319	1	0.0028552	1	0.069	1
chrEMRSA15:287668:C:G	putative ribokinase	NA	NA	0	1	NA	NA
chrEMRSA15:287668:C:A	putative ribokinase	NA	NA	0	1	NA	NA
chrEMRSA15:287671:T:A	putative ribokinase	NA	NA	-0.0054717	1	0.218	1
chrEMRSA15:287682:T:A	putative ribokinase	0	1	0.0156086	1	-0.108	1
chrEMRSA15:287687:T:C	putative ribokinase	NA	3.84986e-09	-0.0985746	1	0.675	1
chrEMRSA15:287702:C:T	putative ribokinase	1.016	1	0.0274939	1	-0.0716	1
chrEMRSA15:287703:G:A	putative ribokinase	0.02727	4.27072e-07	0.0250813	1	-0.119	1
chrEMRSA15:287712:T:C	putative ribokinase	0	1	0.0012994	1	-0.0161	1
chrEMRSA15:287720:G:A	putative ribokinase	NA	NA	8.0191e-05	1	-0.0129	1
chrEMRSA15:287730:G:A	putative ribokinase	0	1	6.42138e-06	1	-0.0191	1
chrEMRSA15:287736:C:T	putative ribokinase	0	1	0.000339023	1	-2.09e-05	1
chrEMRSA15:287737:C:T	putative ribokinase	NA	1	-0.025255	1	0.994	1
chrEMRSA15:287744:G:A	putative ribokinase	NA	NA	0.000786387	1	-0.0261	1
chrEMRSA15:287746:C:T	putative ribokinase	0	1	0.00340149	1	-0.138	1
chrEMRSA15:287749:T:C	putative ribokinase	0	1	0.00114733	1	-0.0988	1
chrEMRSA15:287780:G:A	putative ribokinase	0	2.04531e-59	0.00702254	1	0.0104	1
chrEMRSA15:287787:G:A	putative ribokinase	NA	1.43933e-06	-0.0229447	0.0744111	0.879	1.74882e-12
chrEMRSA15:287789:G:A	putative ribokinase	NA	NA	0.00206167	1	-0.0144	1
chrEMRSA15:287797:C:T	putative ribokinase	0	1	0.00131541	1	-0.145	1
chrEMRSA15:287798:C:T	putative ribokinase	NA	NA	0.00418662	1	-0.00356	1
chrEMRSA15:287807:A:G	putative ribokinase	NA	NA	0.00376597	1	-0.0317	1
chrEMRSA15:287819:G:A	putative ribokinase	NA	NA	0.00376597	1	-0.0317	1
chrEMRSA15:287822:G:A	putative ribokinase	NA	NA	0.00376597	1	-0.0317	1
chrEMRSA15:287834:T:C	putative ribokinase	NA	NA	0.00376597	1	-0.0317	1
chrEMRSA15:287837:T:C	putative ribokinase	0	1	0.000765727	1	-0.0411	1
chrEMRSA15:287867:T:C	putative ribokinase	NA	NA	0.00140465	1	-0.0299	1
chrEMRSA15:287878:C:T	putative ribokinase	0	1	0.000219405	1	-0.000788	1
chrEMRSA15:287896:C:T	putative ribokinase	0	1	5.82016e-05	1	-0.00129	1
chrEMRSA15:287914:A:C	putative ribokinase	NA	NA	0.00376597	1	-0.0317	1
chrEMRSA15:287925:T:C	putative ribokinase	NA	NA	0.00808366	1	-0.0528	1
chrEMRSA15:287941:C:T		0.9714	1	-0.0283174	1	0.0215	1
chrEMRSA15:287943:C:T		NA	NA	0.000392742	1	-0.0366	1
chrEMRSA15:287947:T:C		0	1	-0.000113054	1	-0.000235	1
chrEMRSA15:287959:ac:a		NA	NA	0.000987651	1	-0.0292	1
chrEMRSA15:287960:C:T		158.6	5.18638e-08	-0.0522349	1	0.029	1
chrEMRSA15:287972:A:G	putative ribose transport protein	0	1	0.000936568	1	-1.19e-05	1
chrEMRSA15:287988:G:A	putative ribose transport protein	0	1	0.00140298	1	-0.063	1
chrEMRSA15:288002:G:A	putative ribose transport protein	NA	NA	0.00946761	1	-0.0179	1
chrEMRSA15:288005:C:A	putative ribose transport protein	NA	NA	0.000987651	1	-0.0292	1
chrEMRSA15:288011:T:C	putative ribose transport protein	NA	3.84986e-09	-0.0985746	1	0.675	1
chrEMRSA15:288021:C:T	putative ribose transport protein	NA	1	-0.0133912	1	0.926	1
chrEMRSA15:288030:C:T	putative ribose transport protein	0	1	0.00505412	1	-0.062	1
chrEMRSA15:288043:G:T	putative ribose transport protein	NA	NA	0.00450223	1	-0.00643	1
chrEMRSA15:288044:G:A	putative ribose transport protein	NA	NA	-0.000402081	1	-6.04e-05	1
chrEMRSA15:288054:T:G	putative ribose transport protein	NA	NA	0.00141765	1	-0.000519	1
chrEMRSA15:288056:A:G	putative ribose transport protein	NA	NA	0.00058173	1	-0.000274	1
chrEMRSA15:288070:C:T	putative ribose transport protein	0	1	0.000208303	1	-0.00975	1
chrEMRSA15:288071:G:A	putative ribose transport protein	0	1	0.00725436	1	-0.141	1
chrEMRSA15:288085:T:A	putative ribose transport protein	NA	NA	-0.000267585	1	-0.000528	1
chrEMRSA15:288092:G:T	putative ribose transport protein	NA	NA	0.00901628	1	-0.349	1
chrEMRSA15:288096:T:C	putative ribose transport protein	NA	NA	0.000987651	1	-0.0292	1
chrEMRSA15:288099:G:A	putative ribose transport protein	0	1	0.000393198	1	-0.00941	1
chrEMRSA15:288100:A:C	putative ribose transport protein	NA	NA	0.00376597	1	-0.0317	1
chrEMRSA15:288109:A:C	putative ribose transport protein	NA	NA	0.00799569	1	-0.063	1
chrEMRSA15:288111:T:A	putative ribose transport protein	0	1	0.000989329	1	-0.0209	1
chrEMRSA15:288112:G:A	putative ribose transport protein	0	1	0.00217367	1	-0.023	1
chrEMRSA15:288125:C:G	putative ribose transport protein	4.436	1	-0.00297493	1	-0.0203	1
chrEMRSA15:288125:C:T	putative ribose transport protein	NA	1	-0.00577904	1	0.207	1
chrEMRSA15:288132:G:A	putative ribose transport protein	NA	NA	0.000786387	1	-0.0261	1
chrEMRSA15:288137:G:A	putative ribose transport protein	27.61	5.75708e-12	-0.115329	1	0.8	1
chrEMRSA15:288138:T:C	putative ribose transport protein	NA	NA	-1.72929e-05	1	-0.00032	1
chrEMRSA15:288144:T:G	putative ribose transport protein	0	1	0.000204457	1	-0.000592	1
chrEMRSA15:288149:T:A	putative ribose transport protein	NA	NA	0.00376597	1	-0.0317	1
chrEMRSA15:288158:T:A	putative ribose transport protein	NA	NA	0.00376597	1	-0.0317	1
chrEMRSA15:288160:C:A	putative ribose transport protein	0	1	0.00111404	1	-0.00498	1
chrEMRSA15:288164:G:A	putative ribose transport protein	NA	NA	0.00666386	1	-0.0777	1
chrEMRSA15:288167:T:A	putative ribose transport protein	NA	NA	0.00376597	1	-0.0317	1
chrEMRSA15:288174:T:G	putative ribose transport protein	NA	NA	0.000629807	1	-0.102	1
chrEMRSA15:288176:G:T	putative ribose transport protein	NA	2.04531e-59	-0.0179084	1	0.441	1
chrEMRSA15:288179:T:G	putative ribose transport protein	0	1	0.000329955	1	-0.00576	1
chrEMRSA15:288189:T:C	putative ribose transport protein	0	1	0.000359622	1	-0.00317	1
chrEMRSA15:288190:C:T	putative ribose transport protein	NA	NA	0.000953732	1	-0.0293	1
chrEMRSA15:288191:T:C	putative ribose transport protein	NA	NA	0.00376597	1	-0.0317	1
chrEMRSA15:288194:C:T	putative ribose transport protein	NA	1	0.000937958	1	0.00702	1
chrEMRSA15:288194:C:G	putative ribose transport protein	0	1	0.00329585	1	-0.209	1
chrEMRSA15:288200:A:G	putative ribose transport protein	0	1	0.0180698	1	-0.19	1
chrEMRSA15:288212:A:G	putative ribose transport protein	NA	NA	-4.08166e-05	1	-9.78e-06	1
chrEMRSA15:288221:T:C	putative ribose transport protein	NA	3.84986e-09	-0.0985746	1	0.675	1
chrEMRSA15:288227:G:A	putative ribose transport protein	0	1	-6.73898e-06	1	-1.73e-06	1
chrEMRSA15:288229:T:C	putative ribose transport protein	NA	NA	0.00039658	1	-6.67e-06	1
chrEMRSA15:288233:A:T	putative ribose transport protein	NA	1.06519e-08	-0.0462808	1	0.0879	1
chrEMRSA15:288236:T:G	putative ribose transport protein	38.05	1.18366e-06	-0.0367546	1	0.0311	1
chrEMRSA15:288247:C:T	putative ribose transport protein	0	1	0.000762976	1	-0.000543	1
chrEMRSA15:288251:A:G	putative ribose transport protein	NA	NA	0.00749009	1	-0.0322	1
chrEMRSA15:288254:A:G	putative ribose transport protein	1.04	1	0.0125522	1	0.0225	1
chrEMRSA15:288255:C:G	putative ribose transport protein	NA	NA	0.000580624	1	-0.000252	1
chrEMRSA15:288258:T:A	putative ribose transport protein	NA	NA	-0.0225651	1	0.318	1
chrEMRSA15:288259:G:A	putative ribose transport protein	0	1	0.000265938	1	-0.00126	1
chrEMRSA15:288279:C:A	putative ribose transport protein	0	1	0.000989281	1	-0.0914	1
chrEMRSA15:288283:C:T	putative ribose transport protein	NA	NA	-0.00017412	1	-8.35e-05	1
chrEMRSA15:288288:T:G	putative ribose transport protein	NA	NA	0.00473998	1	-0.102	1
chrEMRSA15:288293:C:T	putative ribose transport protein	37.21	6.66488e-07	-0.069069	1	0.0131	1
chrEMRSA15:288301:G:A	putative ribose transport protein	0.02526	1.00754e-30	0.0600858	1	0.0431	1
chrEMRSA15:288302:A:G	putative ribose transport protein	0.4083	1	0.0126065	1	0.000161	1
chrEMRSA15:288327:G:A	putative ribose transport protein	0	1	0.000761091	1	-0.00526	1
chrEMRSA15:288328:C:A	putative ribose transport protein	NA	NA	0.000953732	1	-0.0293	1
chrEMRSA15:288334:A:T	putative ribose transport protein	0.219	1	0.0086676	1	-0.13	1
chrEMRSA15:288339:T:C	putative ribose transport protein	NA	NA	-0.000630517	1	NA	NA
chrEMRSA15:288351:A:G	putative ribose transport protein	0	1	-8.74189e-06	1	-0.0413	1
chrEMRSA15:288352:C:T	putative ribose transport protein	0.02844	6.08039e-10	0.0400101	1	-0.0249	1
chrEMRSA15:288358:T:A	putative ribose transport protein	0.02323	1.29099e-38	0.0281409	1	0.0588	1
chrEMRSA15:288370:C:T		NA	NA	0.00376597	1	-0.0317	1
chrEMRSA15:288371:A:T		NA	NA	0.000729172	1	-2.99e-07	1
chrEMRSA15:288372:T:A		NA	1	-0.0195146	1	0.909	1
chrEMRSA15:288394:T:C	putative sugar transport protein	NA	NA	0.00376597	1	-0.0317	1
chrEMRSA15:288398:G:T	putative sugar transport protein	0	1	0.00233568	1	-0.000419	1
chrEMRSA15:288408:C:T	putative sugar transport protein	32.67	1.95894e-27	-0.0344416	1	0.0482	1
chrEMRSA15:288409:G:T	putative sugar transport protein	0	1	0.000955249	1	-0.0604	1
chrEMRSA15:288410:G:A	putative sugar transport protein	NA	NA	-0.000885261	1	-0.00124	1
chrEMRSA15:288426:C:T	putative sugar transport protein	0	1	-0.000130299	1	-0.00222	1
chrEMRSA15:288430:G:A	putative sugar transport protein	0	1	-0.000393648	1	-2.47e-07	1
chrEMRSA15:288435:T:A	putative sugar transport protein	0	1	0.00114733	1	-0.0988	1
chrEMRSA15:288436:G:A	putative sugar transport protein	0.4487	1	0.00581429	1	0.0163	1
chrEMRSA15:288447:C:T	putative sugar transport protein	NA	NA	0.00946761	1	-0.0179	1
chrEMRSA15:288460:C:T	putative sugar transport protein	0	1	0.0250261	1	-0.186	1
chrEMRSA15:288460:C:A	putative sugar transport protein	NA	1	-0.00818056	1	0.0804	1
chrEMRSA15:288489:C:T	putative sugar transport protein	0	1	0.00128897	1	-0.0444	1
chrEMRSA15:288508:A:G	putative sugar transport protein	NA	1.43933e-06	-0.0106308	1	0.0862	1
chrEMRSA15:288510:C:A	putative sugar transport protein	0	1	0.0028547	1	-0.0753	1
chrEMRSA15:288515:G:A	putative sugar transport protein	NA	1	-0.0104135	1	0.208	1
chrEMRSA15:288529:A:G	putative sugar transport protein	0	1	0.000427395	1	-0.00159	1
chrEMRSA15:288540:C:T	putative sugar transport protein	0	1	0.000192155	1	-0.00539	1
chrEMRSA15:288543:A:G	putative sugar transport protein	NA	NA	0.000953732	1	-0.0293	1
chrEMRSA15:288550:C:T	putative sugar transport protein	0	1	0.00176971	1	-0.0141	1
chrEMRSA15:288558:G:T	putative sugar transport protein	0	1	0.0030231	1	-0.0835	1
chrEMRSA15:288571:A:G	putative sugar transport protein	0	1	0.001689	1	-0.00257	1
chrEMRSA15:288583:G:A	putative sugar transport protein	0.01371	8.51569e-34	0.0500078	1	-0.148	1
chrEMRSA15:288586:A:G	putative sugar transport protein	0	1	0.00230072	1	-0.169	1
chrEMRSA15:288594:C:T	putative sugar transport protein	0	1	-0.000162324	1	-0.00619	1
chrEMRSA15:288604:A:G	putative sugar transport protein	0	1	0.000486357	1	-0.0236	1
chrEMRSA15:288625:C:T	putative sugar transport protein	0	1	0.0182951	1	-0.157	1
chrEMRSA15:288629:A:T	putative sugar transport protein	NA	0.00181492	-0.0246591	1	0.981	1
chrEMRSA15:288640:G:A	putative sugar transport protein	0.4083	1	0.0174601	1	-0.00356	1
chrEMRSA15:288646:A:G	putative sugar transport protein	NA	NA	0.00911081	1	-0.0265	1
chrEMRSA15:288654:C:A	putative sugar transport protein	NA	1	-0.00933176	1	0.0828	1
chrEMRSA15:288654:ctttcatattca:c	putative sugar transport protein	0	1	0.000176335	1	-0.000549	1
chrEMRSA15:288657:T:C	putative sugar transport protein	NA	NA	-0.00800422	1	0.196	1
chrEMRSA15:288664:C:T	putative sugar transport protein	NA	NA	0.000392742	1	-0.0366	1
chrEMRSA15:288696:T:C	putative sugar transport protein	0	1	0.0015927	1	-0.00122	1
chrEMRSA15:288699:C:T	putative sugar transport protein	0	1	0.00249292	1	-0.143	1
chrEMRSA15:288700:C:A	putative sugar transport protein	NA	NA	8.0191e-05	1	-0.0129	1
chrEMRSA15:288713:A:G	putative sugar transport protein	0	1	0.00197416	1	-0.017	1
chrEMRSA15:288718:G:A	putative sugar transport protein	NA	NA	0.00376597	1	-0.0317	1
chrEMRSA15:288726:G:A	putative sugar transport protein	NA	NA	0.000715953	1	-0.0227	1
chrEMRSA15:288727:G:A	putative sugar transport protein	0	1	0.00106107	1	-0.000782	1
chrEMRSA15:288728:C:G	putative sugar transport protein	0	1	0.0180698	1	-0.19	1
chrEMRSA15:288728:C:T	putative sugar transport protein	0	1	0.000827035	1	-0.00641	1
chrEMRSA15:288728:C:A	putative sugar transport protein	0	1	0.0012716	1	-0.113	1
chrEMRSA15:288732:C:T	putative sugar transport protein	NA	7.21338e-05	-0.00102735	1	0.00169	1
chrEMRSA15:288733:A:G	putative sugar transport protein	0	1	0.0180698	1	-0.19	1
chrEMRSA15:288740:G:A	putative sugar transport protein	0	1	0.00204949	1	-0.00929	1
chrEMRSA15:288741:T:C	putative sugar transport protein	0	1	0.00130536	1	-0.0433	1
chrEMRSA15:288744:C:A	putative sugar transport protein	0	1	0.00507401	1	-0.288	1
chrEMRSA15:288748:C:T	putative sugar transport protein	NA	1	0.00735135	1	0.00491	1
chrEMRSA15:288748:C:A	putative sugar transport protein	NA	NA	-0.000840963	1	-5.56e-05	1
chrEMRSA15:288753:C:T	putative sugar transport protein	NA	NA	-4.91329e-05	1	-2.06e-05	1
chrEMRSA15:288754:A:G	putative sugar transport protein	0.4083	1	0.0194722	1	-0.00481	1
chrEMRSA15:288786:T:C	putative sugar transport protein	NA	NA	0.00688751	1	-0.118	1
chrEMRSA15:288796:T:A	putative sugar transport protein	0.4083	1	0.0172645	1	-0.00317	1
chrEMRSA15:288798:C:T	putative sugar transport protein	0.4083	1	0.0172645	1	-0.00317	1
chrEMRSA15:288807:G:T	putative sugar transport protein	NA	NA	0.000157771	1	-0.000176	1
chrEMRSA15:288812:A:T	putative sugar transport protein	0	1	0.000720207	1	-0.0734	1
chrEMRSA15:288821:G:A	putative sugar transport protein	NA	NA	0.00500878	1	-0.146	1
chrEMRSA15:288830:G:T	putative sugar transport protein	0	1	0.000393198	1	-0.00941	1
chrEMRSA15:288838:G:A	putative sugar transport protein	NA	NA	0.000953732	1	-0.0293	1
chrEMRSA15:288862:C:T	putative sugar transport protein	NA	1	-0.00933176	1	0.0828	1
chrEMRSA15:288863:g:gCA	putative sugar transport protein	0	1	0.000987298	1	-0.00193	1
chrEMRSA15:288864:C:T	putative sugar transport protein	NA	NA	0.00212855	1	-0.0712	1
chrEMRSA15:288864:C:G	putative sugar transport protein	NA	NA	-0.000262766	1	NA	NA
chrEMRSA15:288865:A:T	putative sugar transport protein	0.01371	8.51569e-34	0.054485	1	-0.151	1
chrEMRSA15:288865:A:C	putative sugar transport protein	NA	NA	0.000241326	1	0.0269	1
chrEMRSA15:288873:G:A	putative sugar transport protein	0.4083	1	0.0101319	1	-0.00124	1
chrEMRSA15:288877:A:G	putative sugar transport protein	NA	NA	0.00221217	1	-0.0953	1
chrEMRSA15:288882:C:T	putative sugar transport protein	NA	1	0.000578948	1	0.00756	1
chrEMRSA15:288886:A:T	putative sugar transport protein	NA	1	0.000578948	1	0.00756	1
chrEMRSA15:288886:A:C	putative sugar transport protein	NA	NA	0	1	NA	NA
chrEMRSA15:288895:T:A	putative sugar transport protein	NA	1	0.000578948	1	0.00756	1
chrEMRSA15:288895:T:G	putative sugar transport protein	0	1	0.015349	1	-0.0906	1
chrEMRSA15:288895:T:C	putative sugar transport protein	NA	NA	8.0191e-05	1	-0.0129	1
chrEMRSA15:288901:g:gA	putative sugar transport protein	0	1	0.00188121	1	-0.0828	1
chrEMRSA15:288905:T:C	putative sugar transport protein	NA	NA	0.00127947	1	-0.00351	1
chrEMRSA15:288907:A:G	putative sugar transport protein	NA	1	0.0117376	1	0.00369	1
chrEMRSA15:288907:A:T	putative sugar transport protein	0	1	-0.000385617	1	-0.0038	1
chrEMRSA15:288911:C:T	putative sugar transport protein	NA	1.43933e-06	-0.0241621	1	0.902	0.0166132
chrEMRSA15:288917:C:T	putative sugar transport protein	0	1	0.00110894	1	-0.00317	1
chrEMRSA15:288919:T:C	putative sugar transport protein	0.4083	1	0.00952446	1	-0.000842	1
chrEMRSA15:288946:C:T	putative sugar transport protein	0	1	0.00139404	1	-0.0132	1
chrEMRSA15:288958:G:A	putative sugar transport protein	NA	NA	0.00376597	1	-0.0317	1
chrEMRSA15:288975:C:T	putative sugar transport protein	0	1	0.00605601	1	-0.309	1
chrEMRSA15:288983:A:T	putative sugar transport protein	NA	1.07326e-11	-0.0251968	1	0.358	1
chrEMRSA15:288983:A:G	putative sugar transport protein	0	1	0.000107743	1	-7.96e-05	1
chrEMRSA15:288985:T:A	putative sugar transport protein	0.4083	1	0.0199511	1	-0.00319	1
chrEMRSA15:288987:G:T	putative sugar transport protein	0	1	0.000989281	1	-0.0914	1
chrEMRSA15:288991:G:T	putative sugar transport protein	0.4083	1	0.0112364	1	-0.000221	1
chrEMRSA15:288991:G:A	putative sugar transport protein	0	1	0.0240243	1.86219e-05	-0.634	0.0291919
chrEMRSA15:289003:A:G	putative sugar transport protein	NA	1	-0.0197401	1	0.0895	1
chrEMRSA15:289008:C:T	putative sugar transport protein	0.6885	1	-0.00445072	1	0.0317	1
chrEMRSA15:289033:G:A	putative sugar transport protein	0	1	0.000538822	1	-0.000144	1
chrEMRSA15:289047:C:T	putative sugar transport protein	0	1	0.00310938	1	-0.0453	1
chrEMRSA15:289048:C:T	putative sugar transport protein	0	1	0.000714277	1	-0.00396	1
chrEMRSA15:289051:A:T	putative sugar transport protein	NA	1	0.000160446	1	0.0324	1
chrEMRSA15:289051:A:C	putative sugar transport protein	NA	NA	0	1	NA	NA
chrEMRSA15:289054:A:T	putative sugar transport protein	NA	1	-0.0042405	1	0.0325	1
chrEMRSA15:289054:A:C	putative sugar transport protein	NA	NA	0.00928817	1	-0.0192	1
chrEMRSA15:289058:C:A	putative sugar transport protein	0	1	0.0025334	1	-0.0991	1
chrEMRSA15:289072:G:A	putative sugar transport protein	NA	NA	0.000786387	1	-0.0261	1
chrEMRSA15:289078:C:T	putative sugar transport protein	0.5592	1	0.00801614	1	-0.00119	1
chrEMRSA15:289078:C:A	putative sugar transport protein	NA	NA	0	1	NA	NA
chrEMRSA15:289078:C:G	putative sugar transport protein	NA	NA	0	1	NA	NA
chrEMRSA15:289084:G:T	putative sugar transport protein	0.5592	1	0.00801614	1	-0.00119	1
chrEMRSA15:289096:G:T	putative sugar transport protein	0.01548	1.46746e-14	0.0497429	1	-0.193	1
chrEMRSA15:289096:G:A	putative sugar transport protein	NA	3.84986e-09	-0.0985746	1	0.675	1
chrEMRSA15:289099:G:T	putative sugar transport protein	NA	1	-0.0116239	1	0.766	0.506279
chrEMRSA15:289101:C:T	putative sugar transport protein	NA	1	-0.00284669	1	0.0388	1
chrEMRSA15:289102:G:A	putative sugar transport protein	4.032	1	0.00462246	1	0.0169	1
chrEMRSA15:289102:G:C	putative sugar transport protein	NA	NA	0.000953732	1	-0.0293	1
chrEMRSA15:289113:C:T	putative sugar transport protein	NA	1	0.000578948	1	0.00756	1
chrEMRSA15:289114:T:G	putative sugar transport protein	NA	NA	0.00376597	1	-0.0317	1
chrEMRSA15:289115:A:G	putative sugar transport protein	NA	1	-0.0105207	1	0.669	1
chrEMRSA15:289116:C:T	putative sugar transport protein	0	1	0.00114733	1	-0.0988	1
chrEMRSA15:289123:T:A	putative sugar transport protein	NA	1	0.000578948	1	0.00756	1
chrEMRSA15:289125:T:A	putative sugar transport protein	0.7643	1	-0.00131156	1	0.077	1
chrEMRSA15:289148:A:G	putative sugar transport protein	NA	NA	0.000683923	1	-0.000126	1
chrEMRSA15:289149:C:T	putative sugar transport protein	NA	NA	0.000856794	1	-0.0346	1
chrEMRSA15:289154:G:A	putative sugar transport protein	NA	NA	0.000786387	1	-0.0261	1
chrEMRSA15:289156:A:G	putative sugar transport protein	NA	1	-0.00233272	1	0.0186	1
chrEMRSA15:289171:T:C	putative sugar transport protein	0	1	0.00142851	1	-0.0673	1
chrEMRSA15:289174:A:G	putative sugar transport protein	0	1	0.0180698	1	-0.19	1
chrEMRSA15:289180:ac:a	putative sugar transport protein	0	1	0.000800836	1	-0.000659	1
chrEMRSA15:289197:C:A	putative sugar transport protein	0	1	0.000511393	1	-0.00654	1
chrEMRSA15:289213:T:G	putative sugar transport protein	NA	1	-0.014566	1	0.0416	1
chrEMRSA15:289213:T:C	putative sugar transport protein	NA	NA	0.000392742	1	-0.0366	1
chrEMRSA15:289213:T:A	putative sugar transport protein	NA	NA	0.00376597	1	-0.0317	1
chrEMRSA15:289219:G:A	putative sugar transport protein	0	1	0.00267725	1	-0.00983	1
chrEMRSA15:289237:C:T	putative sugar transport protein	NA	NA	0.00376597	1	-0.0317	1
chrEMRSA15:289258:G:A	putative sugar transport protein	0	1	0.00332378	1	-0.195	1
chrEMRSA15:289277:C:T		0.02727	4.27072e-07	0.0261198	1	-0.109	1
chrEMRSA15:289283:G:A		NA	NA	-0.00780677	1	0.0591	1
chrEMRSA15:289283:g:gT		0	1	0.000920074	1	-0.0613	1
chrEMRSA15:289303:C:T		0	1	0.00329585	1	-0.209	1
chrEMRSA15:289306:G:A		NA	1.00162e-42	-0.0114705	1	0.084	1
chrEMRSA15:289306:G:T		NA	NA	0.00688751	1	-0.118	1
chrEMRSA15:289314:G:T		NA	NA	0.00376597	1	-0.0317	1
chrEMRSA15:289317:C:T		NA	NA	0.0073852	1	-0.0418	1
chrEMRSA15:289324:T:C		NA	NA	0.00688751	1	-0.118	1
chrEMRSA15:289330:T:C		NA	7.88706e-34	-0.0118724	1	0.0524	1
chrEMRSA15:289330:T:A		0	1	0.00176971	1	-0.0141	1
chrEMRSA15:289336:G:A		0	1	-0.000325272	1	-7.15e-06	1
chrEMRSA15:289341:C:T		NA	NA	0.00759556	1	-0.0976	1
chrEMRSA15:289349:t:tA		0	1	0.00104258	1	-0.005	1
chrEMRSA15:289353:A:G		NA	NA	0.00651349	1	-0.0744	1
chrEMRSA15:289353:ag:a		NA	NA	0.000778907	1	-0.000405	1
chrEMRSA15:289354:G:A		0.04076	1.55474e-06	0.041187	1	0.0129	1
chrEMRSA15:289354:G:T		NA	NA	0.000436809	1	-0.00372	1
chrEMRSA15:289355:C:A		0.00328	8.43151e-43	0.00787917	1	-0.00858	1
chrEMRSA15:289357:G:A		NA	NA	0.00376597	1	-0.0317	1
chrEMRSA15:289364:T:C		NA	3.84986e-09	-0.0384579	1	0.948	1
chrEMRSA15:289373:T:C		NA	NA	0.000715953	1	-0.0227	1
chrEMRSA15:289375:T:G		NA	NA	8.0191e-05	1	-0.0129	1
chrEMRSA15:289375:T:A		0	1	-0.000548581	1	-0.000162	1
chrEMRSA15:289378:A:G		NA	3.84986e-09	-0.078895	1	0.0151	1
chrEMRSA15:289392:T:A		0	1	0.00409982	1	-0.186	1
chrEMRSA15:289393:A:G		0	1	0.000158582	1	-0.00365	1
chrEMRSA15:289396:at:a		0	1	0.00275638	1	-0.285	1
chrEMRSA15:289407:T:A		67.96	4.09488e-08	-0.0815051	1	0.00698	1
chrEMRSA15:289408:T:A		0	1	0.0180698	1	-0.19	1
chrEMRSA15:289412:G:A		0.02727	4.27072e-07	0.0261198	1	-0.109	1
chrEMRSA15:289432:C:T		0	1	-4.60111e-05	1	-0.000273	1
chrEMRSA15:289439:C:T		0	1	0.0106105	1	-0.0779	1
chrEMRSA15:289446:G:T		0	1	0.00257829	1	-0.0316	1
chrEMRSA15:289447:C:T		0	1	0.000995294	1	-0.0459	1
chrEMRSA15:289459:C:T		NA	NA	0.00376597	1	-0.0317	1
chrEMRSA15:289460:C:A		0.01448	1.91561e-31	0.0237895	1	-0.00589	1
chrEMRSA15:289464:C:T		0	1	0.00161175	1	-0.0131	1
chrEMRSA15:289468:G:A		NA	NA	0.00376597	1	-0.0317	1
chrEMRSA15:289473:G:A		NA	NA	0.00376597	1	-0.0317	1
chrEMRSA15:289476:T:A		0	1	0.0180698	1	-0.19	1
chrEMRSA15:289485:A:G		NA	NA	0.000987651	1	-0.0292	1
chrEMRSA15:289488:T:C		NA	NA	0.000392742	1	-0.0366	1
chrEMRSA15:289490:C:T		NA	NA	0.000392742	1	-0.0366	1
chrEMRSA15:289491:G:A		NA	NA	0.00376597	1	-0.0317	1
chrEMRSA15:289501:T:A	LacI family regulatory protein	0	1	0.00397497	1	-0.163	1
chrEMRSA15:289528:A:G	LacI family regulatory protein	NA	NA	0.00127947	1	-0.00351	1
chrEMRSA15:289530:T:C	LacI family regulatory protein	NA	1	-0.00173385	1	0.00826	1
chrEMRSA15:289545:G:A	LacI family regulatory protein	0	1	0.0180698	1	-0.19	1
chrEMRSA15:289550:T:C	LacI family regulatory protein	0	1	0.00133036	1	-0.0192	1
chrEMRSA15:289555:C:T	LacI family regulatory protein	NA	NA	8.0191e-05	1	-0.0129	1
chrEMRSA15:289560:C:T	LacI family regulatory protein	0	1	0.00253756	1	-0.106	1
chrEMRSA15:289566:A:T	LacI family regulatory protein	NA	1	0.00605485	1	0.00729	1
chrEMRSA15:289579:C:A	LacI family regulatory protein	NA	NA	-0.00013424	1	-0.000241	1
chrEMRSA15:289579:C:T	LacI family regulatory protein	NA	NA	8.0191e-05	1	-0.0129	1
chrEMRSA15:289600:G:A	LacI family regulatory protein	NA	NA	0.000987651	1	-0.0292	1
chrEMRSA15:289601:G:T	LacI family regulatory protein	NA	NA	0.00221217	1	-0.0953	1
chrEMRSA15:289624:A:T	LacI family regulatory protein	0	1	0.000305983	1	-0.104	1
chrEMRSA15:289639:C:T	LacI family regulatory protein	NA	NA	0.00118348	1	-0.0178	1
chrEMRSA15:289644:T:C	LacI family regulatory protein	0	1	0.00152086	1	-0.0359	1
chrEMRSA15:289646:G:A	LacI family regulatory protein	0	1	0.000533153	1	-0.266	1
chrEMRSA15:289648:T:C	LacI family regulatory protein	NA	1	0.00590227	1	0.00739	1
chrEMRSA15:289657:C:T	LacI family regulatory protein	0	1	0.0199375	1	-0.121	1
chrEMRSA15:289659:A:T	LacI family regulatory protein	NA	1	0.00175624	1	0.00254	1
chrEMRSA15:289659:A:G	LacI family regulatory protein	NA	NA	0	1	NA	NA
chrEMRSA15:289659:A:C	LacI family regulatory protein	NA	NA	0	1	NA	NA
chrEMRSA15:289663:G:A	LacI family regulatory protein	NA	1	0.00175624	1	0.00254	1
chrEMRSA15:289666:C:T	LacI family regulatory protein	NA	1	-0.00758094	1	0.36	1
chrEMRSA15:289669:T:G	LacI family regulatory protein	NA	1	0.000713324	1	0.00232	1
chrEMRSA15:289669:T:A	LacI family regulatory protein	NA	NA	0.000743295	1	-5.92e-07	1
chrEMRSA15:289681:G:A	LacI family regulatory protein	NA	1	0.00615439	1	0.00719	1
chrEMRSA15:289700:G:T	LacI family regulatory protein	0	1	0.000416974	1	-0.00023	1
chrEMRSA15:289705:A:G	LacI family regulatory protein	NA	NA	0.000953805	1	-0.00781	1
chrEMRSA15:289712:G:A	LacI family regulatory protein	NA	NA	0.00149808	1	-1.16e-05	1
chrEMRSA15:289714:G:A	LacI family regulatory protein	NA	NA	-0.00217711	1	0.00764	1
chrEMRSA15:289717:A:G	LacI family regulatory protein	NA	NA	0.00127947	1	-0.00351	1
chrEMRSA15:289729:T:A	LacI family regulatory protein	0	1	0.000393198	1	-0.00941	1
chrEMRSA15:289737:G:A	LacI family regulatory protein	0	1	0.0174795	1	-0.125	1
chrEMRSA15:289738:T:C	LacI family regulatory protein	0	1	0.000845149	1	-0.0113	1
chrEMRSA15:289739:C:T	LacI family regulatory protein	0	1	0.000593873	1	-0.000691	1
chrEMRSA15:289743:G:A	LacI family regulatory protein	0	1	0.00200011	1	-0.00173	1
chrEMRSA15:289743:G:T	LacI family regulatory protein	NA	NA	0.00271793	1	-0.0511	1
chrEMRSA15:289750:G:A	LacI family regulatory protein	0	1	0.0174795	1	-0.125	1
chrEMRSA15:289753:A:G	LacI family regulatory protein	NA	NA	0.00127947	1	-0.00351	1
chrEMRSA15:289758:C:A	LacI family regulatory protein	NA	NA	0.00300135	1	-0.00225	1
chrEMRSA15:289758:C:G	LacI family regulatory protein	0	1	0.00374054	1	-0.0283	1
chrEMRSA15:289759:G:A	LacI family regulatory protein	NA	NA	0.00181138	1	-0.0202	1
chrEMRSA15:289762:T:G	LacI family regulatory protein	0	1	0.000661511	1	-2.21e-06	1
chrEMRSA15:289774:A:G	LacI family regulatory protein	0	1	0.0180698	1	-0.19	1
chrEMRSA15:289777:G:T	LacI family regulatory protein	NA	NA	-6.7608e-05	1	-0.000269	1
chrEMRSA15:289786:A:G	LacI family regulatory protein	NA	NA	0.00196769	1	-0.088	1
chrEMRSA15:289790:G:A	LacI family regulatory protein	0	1	0.0017665	1	-0.0327	1
chrEMRSA15:289800:C:T	LacI family regulatory protein	NA	1.43933e-06	-0.0106308	1	0.0862	1
chrEMRSA15:289804:G:A	LacI family regulatory protein	0	1	-0.000516907	1	-1.44e-05	1
chrEMRSA15:289817:A:G	LacI family regulatory protein	NA	1	-0.00734461	1	0.172	1
chrEMRSA15:289820:G:T	LacI family regulatory protein	NA	NA	0.00242648	1	-0.0324	1
chrEMRSA15:289831:G:A	LacI family regulatory protein	NA	3.84986e-09	-0.0976103	1	0.467	1
chrEMRSA15:289832:C:T	LacI family regulatory protein	NA	NA	0.0149651	1	-0.0098	1
chrEMRSA15:289834:C:T	LacI family regulatory protein	NA	NA	0.000987651	1	-0.0292	1
chrEMRSA15:289848:T:C	LacI family regulatory protein	0	1	0.00055077	1	-1.61e-06	1
chrEMRSA15:289854:C:A	LacI family regulatory protein	NA	NA	0.000714285	1	-8.39e-05	1
chrEMRSA15:289855:G:C	LacI family regulatory protein	NA	1	0.000578948	1	0.00756	1
chrEMRSA15:289858:T:A	LacI family regulatory protein	NA	NA	0.00376597	1	-0.0317	1
chrEMRSA15:289867:T:G	LacI family regulatory protein	0.4083	1	0.0168822	1	-0.00272	1
chrEMRSA15:289874:T:C	LacI family regulatory protein	NA	NA	8.0191e-05	1	-0.0129	1
chrEMRSA15:289880:G:T	LacI family regulatory protein	NA	1	-0.00653682	1	0.0654	1
chrEMRSA15:289880:g:gC	LacI family regulatory protein	0	1	-8.02365e-05	1	-0.0107	1
chrEMRSA15:289881:C:T	LacI family regulatory protein	NA	NA	0.0100799	1	-0.0565	1
chrEMRSA15:289884:G:A	LacI family regulatory protein	NA	NA	0.000987651	1	-0.0292	1
chrEMRSA15:289894:G:A	LacI family regulatory protein	36.67	4.27072e-07	-0.0447316	1	0.145	1
chrEMRSA15:289904:gcgacacgagt:g	LacI family regulatory protein	0	1	0.0011425	1	-0.0622	1
chrEMRSA15:289905:C:T	LacI family regulatory protein	NA	NA	0.00201652	1	-0.00905	1
chrEMRSA15:289908:C:T	LacI family regulatory protein	0	1	0.00153477	1	-0.0357	1
chrEMRSA15:289908:cacgagt:c	LacI family regulatory protein	0	1	0.00183423	1	-0.188	1
chrEMRSA15:289912:A:G	LacI family regulatory protein	NA	NA	0.00201652	1	-0.00905	1
chrEMRSA15:289915:C:T	LacI family regulatory protein	0	1	0.0015462	1	-0.172	1
chrEMRSA15:289925:G:T	LacI family regulatory protein	NA	NA	0.000436809	1	-0.00372	1
chrEMRSA15:289926:C:T	LacI family regulatory protein	0	1	0.000428595	1	-0.00854	1
chrEMRSA15:289943:G:A	LacI family regulatory protein	NA	NA	8.0191e-05	1	-0.0129	1
chrEMRSA15:289945:A:T	LacI family regulatory protein	NA	NA	0.00735286	1	-0.0733	1
chrEMRSA15:289946:A:G	LacI family regulatory protein	0	1	0.000984175	1	-0.0851	1
chrEMRSA15:289950:C:T	LacI family regulatory protein	NA	1	0.00319454	1	0.0821	1
chrEMRSA15:289951:T:C	LacI family regulatory protein	37.89	8.65924e-07	-0.034343	1	0.0162	1
chrEMRSA15:289951:T:A	LacI family regulatory protein	0	1	-0.000305682	1	-0.00521	1
chrEMRSA15:289959:T:G	LacI family regulatory protein	0.05025	7.50915e-06	0.0239261	1	0.0593	1
chrEMRSA15:289963:G:A	LacI family regulatory protein	0	1	0.00325756	1	-0.00867	1
chrEMRSA15:289970:A:T	LacI family regulatory protein	0	1	0.000801479	1	-0.000538	1
chrEMRSA15:289977:T:C	LacI family regulatory protein	0	1	0.0180698	1	-0.19	1
chrEMRSA15:290002:A:G	LacI family regulatory protein	16.7	3.48795e-05	-0.0247334	1	-0.0422	1
chrEMRSA15:290017:T:C	LacI family regulatory protein	NA	1	0.000826617	1	0.00688	1
chrEMRSA15:290018:G:A	LacI family regulatory protein	0	1	0.000872816	1	-0.0123	1
chrEMRSA15:290020:C:T	LacI family regulatory protein	0	1	1.64413e-05	1	-0.00509	1
chrEMRSA15:290025:C:G	LacI family regulatory protein	NA	NA	0.000277858	1	-0.000325	1
chrEMRSA15:290038:G:A	LacI family regulatory protein	NA	NA	0.00922001	1	-0.0126	1
chrEMRSA15:290042:T:A	LacI family regulatory protein	NA	NA	0.00666386	1	-0.0777	1
chrEMRSA15:290061:G:T	LacI family regulatory protein	NA	NA	0.000392742	1	-0.0366	1
chrEMRSA15:290072:G:T	LacI family regulatory protein	NA	1	-0.0124248	1	0.184	1
chrEMRSA15:290076:C:T	LacI family regulatory protein	0	1	0.000241859	1	-7.41e-05	1
chrEMRSA15:290076:C:A	LacI family regulatory protein	NA	NA	0.000486669	1	-0.000227	1
chrEMRSA15:290095:G:A	LacI family regulatory protein	0	7.80012e-32	0.019047	1	-0.00398	1
chrEMRSA15:290104:G:A	LacI family regulatory protein	NA	NA	0.00688751	1	-0.118	1
chrEMRSA15:290105:G:A	LacI family regulatory protein	NA	NA	0.00932641	1	-0.0226	1
chrEMRSA15:290106:C:A	LacI family regulatory protein	0	1	0.00329585	1	-0.209	1
chrEMRSA15:290107:G:A	LacI family regulatory protein	NA	NA	0.01739	1	0.0277	1
chrEMRSA15:290109:C:T	LacI family regulatory protein	0	1	0.00179376	1	-0.0515	1
chrEMRSA15:290110:C:T	LacI family regulatory protein	0	1	0.00329585	1	-0.209	1
chrEMRSA15:290119:T:A	LacI family regulatory protein	37.21	6.66488e-07	-0.0396719	1	0.0184	1
chrEMRSA15:290122:G:A	LacI family regulatory protein	NA	NA	0.000786387	1	-0.0261	1
chrEMRSA15:290125:T:C	LacI family regulatory protein	NA	NA	0.00240408	1	-0.0268	1
chrEMRSA15:290131:G:A	LacI family regulatory protein	NA	NA	0.00240408	1	-0.0268	1
chrEMRSA15:290134:A:G	LacI family regulatory protein	NA	NA	0.00651349	1	-0.0744	1
chrEMRSA15:290155:A:C	LacI family regulatory protein	NA	NA	0.00963159	1	-0.0447	1
chrEMRSA15:290173:A:G	LacI family regulatory protein	NA	NA	0.00122166	1	-0.0282	1
chrEMRSA15:290194:T:A	LacI family regulatory protein	NA	NA	0.00127947	1	-0.00351	1
chrEMRSA15:290194:T:G	LacI family regulatory protein	NA	NA	0.000953732	1	-0.0293	1
chrEMRSA15:290198:G:T	LacI family regulatory protein	NA	1	-0.00822674	1	0.419	1
chrEMRSA15:290209:G:A	LacI family regulatory protein	NA	1	0.00600672	1	0.007	1
chrEMRSA15:290211:A:G	LacI family regulatory protein	0	1	0.00157535	1	-0.0574	1
chrEMRSA15:290216:T:C	LacI family regulatory protein	0	1	0.00162287	1	-0.129	1
chrEMRSA15:290233:A:G	LacI family regulatory protein	0.0638	1	0.0142895	1	-0.0136	1
chrEMRSA15:290233:A:T	LacI family regulatory protein	0	1	0.00111404	1	-0.00498	1
chrEMRSA15:290235:G:T	LacI family regulatory protein	NA	NA	8.0191e-05	1	-0.0129	1
chrEMRSA15:290236:G:A	LacI family regulatory protein	NA	NA	0.00666386	1	-0.0777	1
chrEMRSA15:290238:C:T	LacI family regulatory protein	NA	NA	0.000987651	1	-0.0292	1
chrEMRSA15:290246:C:T	LacI family regulatory protein	0	1	0.00137822	1	-0.0012	1
chrEMRSA15:290254:T:C	LacI family regulatory protein	NA	1	0.00102477	1	0.0842	1
chrEMRSA15:290256:G:A	LacI family regulatory protein	NA	NA	0.000953732	1	-0.0293	1
chrEMRSA15:290259:C:A	LacI family regulatory protein	NA	NA	0.00651349	1	-0.0744	1
chrEMRSA15:290261:G:A	LacI family regulatory protein	NA	NA	-4.08166e-05	1	-9.78e-06	1
chrEMRSA15:290284:A:G	LacI family regulatory protein	0	1	0.00110942	1	-0.00356	1
chrEMRSA15:290287:T:C	LacI family regulatory protein	0.01471	4.09488e-08	0.0219021	1	0.00382	1
chrEMRSA15:290295:C:T	LacI family regulatory protein	0	1	0.0011517	1	-0.0139	1
chrEMRSA15:290297:C:T	LacI family regulatory protein	0	1	0.000405125	1	NA	NA
chrEMRSA15:290307:G:A	LacI family regulatory protein	NA	1	-0.00919323	1	0.423	1
chrEMRSA15:290317:G:A	LacI family regulatory protein	NA	NA	0.00651349	1	-0.0744	1
chrEMRSA15:290324:A:T	LacI family regulatory protein	0	1	0.00249292	1	-0.143	1
chrEMRSA15:290334:C:A	LacI family regulatory protein	NA	NA	-0.000213731	1	-5.24e-05	1
chrEMRSA15:290341:A:G	LacI family regulatory protein	36.67	4.27072e-07	-0.0748837	1	0.102	1
chrEMRSA15:290347:G:A	LacI family regulatory protein	NA	1	-0.00805495	1	0.0526	1
chrEMRSA15:290350:A:G	LacI family regulatory protein	67.96	4.09488e-08	-0.0815051	1	0.00698	1
chrEMRSA15:290351:T:C	LacI family regulatory protein	0	1	-0.000680257	1	-0.0138	1
chrEMRSA15:290361:G:A	LacI family regulatory protein	NA	NA	0.00127947	1	-0.00351	1
chrEMRSA15:290371:A:G	LacI family regulatory protein	NA	NA	0.0148369	1	-0.0185	1
chrEMRSA15:290397:C:T	LacI family regulatory protein	NA	1	0.000578948	1	0.00756	1
chrEMRSA15:290398:G:T	LacI family regulatory protein	NA	NA	0.000157771	1	-0.000176	1
chrEMRSA15:290399:G:A	LacI family regulatory protein	0	1	0.00109565	1	-0.01	1
chrEMRSA15:290415:T:G	LacI family regulatory protein	NA	NA	0.000151902	1	-0.000274	1
chrEMRSA15:290425:A:G	LacI family regulatory protein	NA	NA	0.0076088	1	-0.0778	1
chrEMRSA15:290432:G:A	LacI family regulatory protein	0	1	-0.000708493	1	-8.09e-06	1
chrEMRSA15:290433:A:C	LacI family regulatory protein	0	1	0.00403687	1	-0.000596	1
chrEMRSA15:290437:A:C	LacI family regulatory protein	NA	1	0.00599945	1	0.00728	1
chrEMRSA15:290438:G:A	LacI family regulatory protein	NA	1	-0.0146488	1	0.93	1
chrEMRSA15:290440:T:A	LacI family regulatory protein	NA	1	0.00599945	1	0.00728	1
chrEMRSA15:290440:T:G	LacI family regulatory protein	0	1	0.000631672	1	-0.0142	1
chrEMRSA15:290443:A:G	LacI family regulatory protein	67.96	4.09488e-08	-0.0815051	1	0.00698	1
chrEMRSA15:290444:A:G	LacI family regulatory protein	0	1	-2.23346e-05	1	-0.0536	1
chrEMRSA15:290445:C:A	LacI family regulatory protein	0	1	0.00118739	1	-0.0264	1
chrEMRSA15:290457:C:A	LacI family regulatory protein	0	1	0.00532416	1	-0.0392	1
chrEMRSA15:290457:C:T	LacI family regulatory protein	0	1	0.00105879	1	-0.145	1
chrEMRSA15:290466:C:T	LacI family regulatory protein	0	1	0.00201504	1	-0.00183	1
chrEMRSA15:290472:C:T	LacI family regulatory protein	0	1	0.000973811	1	-0.00373	1
chrEMRSA15:290479:T:G	LacI family regulatory protein	NA	NA	0.00376597	1	-0.0317	1
chrEMRSA15:290482:C:T	LacI family regulatory protein	NA	NA	0.00122166	1	-0.0282	1
chrEMRSA15:290495:T:G		NA	NA	0.000436809	1	-0.00372	1
chrEMRSA15:290502:C:T		0	1	0.00102294	1	-0.0138	1
chrEMRSA15:290515:G:C		NA	NA	0.00651349	1	-0.0744	1
chrEMRSA15:290516:T:C		0	1	0.000825799	1	-0.0332	1
chrEMRSA15:290532:G:T		0	1	0.00397497	1	-0.163	1
chrEMRSA15:290540:C:T		0	0.359115	0.0305771	1	-0.66	1
chrEMRSA15:290542:C:T		0	1	0.00220519	1	-0.154	1
chrEMRSA15:290554:T:A		NA	NA	0.000436809	1	-0.00372	1
chrEMRSA15:290571:A:G		0	1	0.0211853	1	-0.138	1
chrEMRSA15:290571:A:C		NA	NA	0	1	NA	NA
chrEMRSA15:290572:C:T		NA	NA	0.00376597	1	-0.0317	1
chrEMRSA15:290576:T:G		NA	NA	0.0173451	1	-0.147	1
chrEMRSA15:290582:C:A		0	1	0.00297201	1	-0.0912	1
chrEMRSA15:290586:T:C		NA	1	0.000702458	1	0.00746	1
chrEMRSA15:290586:T:A		0.299	1	0.00395487	1	-0.0188	1
chrEMRSA15:290588:A:C		0.4458	1	0.00367835	1	-0.0117	1
chrEMRSA15:290592:C:G		0.3409	1	0.000811616	1	-0.00256	1
chrEMRSA15:290592:C:A		1.622	1	0.00544601	1	0.0754	1
chrEMRSA15:290596:A:C		1.11	1	0.00701012	1	0.0014	1
chrEMRSA15:290613:A:G		0	1	0.00124209	1	-0.00185	1
chrEMRSA15:290614:C:A		NA	NA	0.00376597	1	-0.0317	1
chrEMRSA15:290621:A:G		NA	NA	0.000997079	1	-0.0335	1
chrEMRSA15:290622:C:T		0	1	0.000328832	1	-0.0342	1
chrEMRSA15:290623:G:A		NA	NA	-0.000146202	1	-1.76e-05	1
chrEMRSA15:290623:G:C		0	1	0.000920888	1	-0.0567	1
chrEMRSA15:290624:C:T		0.8287	1	-0.0024157	1	0.0227	1
chrEMRSA15:290627:A:G		0.7383	1	0.012277	1	-0.0359	1
chrEMRSA15:290627:A:T		NA	NA	8.0191e-05	1	-0.0129	1
chrEMRSA15:290628:T:A		0.6684	1	0.00651086	1	0.00828	1
chrEMRSA15:290628:T:C		NA	NA	0	1	NA	NA
chrEMRSA15:290628:T:G		NA	NA	0	1	NA	NA
chrEMRSA15:290634:G:A		0.7459	1	0.01107	1	-0.0309	1
chrEMRSA15:290634:G:T		NA	NA	0	1	NA	NA
chrEMRSA15:290634:G:C		NA	NA	0	1	NA	NA
chrEMRSA15:290635:C:T		0	1	0.000896689	1	-0.00114	1
chrEMRSA15:290642:G:A		NA	1	0.000668245	1	0.00699	1
chrEMRSA15:290649:G:A		0.8857	1	0.0067802	1	-0.0182	1
chrEMRSA15:290649:G:T		0	1	0.00660674	1	-0.846	1
chrEMRSA15:290649:G:C		NA	NA	0	1	NA	NA
chrEMRSA15:290665:T:G		NA	NA	0.000436809	1	-0.00372	1
chrEMRSA15:290672:t:tA		0.01501	2.87345e-44	0.0232444	1	0.000176	1
chrEMRSA15:290672:t:tC		NA	1	-0.000392935	1	0.00201	1
chrEMRSA15:290676:A:G		0	1	0.00147624	1	-0.00106	1
chrEMRSA15:290677:C:A		0.01736	2.9809e-42	0.0207712	1	-0.000103	1
chrEMRSA15:290682:G:T		3.66	3.79837e-23	-0.0284153	1	0.00172	1
chrEMRSA15:290682:G:C		NA	NA	0	1	NA	NA
chrEMRSA15:290684:A:G		NA	1	-0.013527	1	0.92	1
chrEMRSA15:290687:A:G		NA	3.84986e-09	-0.0985746	1	0.675	1
chrEMRSA15:290692:G:A		0	1	-0.000708493	1	-8.09e-06	1
chrEMRSA15:290698:T:A		0.5307	1	0.00420275	1	-0.0151	1
chrEMRSA15:290698:T:C		NA	NA	0	1	NA	NA
chrEMRSA15:290712:G:C		0.6579	1	0.00123195	1	-0.0107	1
chrEMRSA15:290719:G:T		NA	NA	-0.000210255	1	-3.91e-06	1
chrEMRSA15:290720:T:C		NA	1	-0.00128389	1	0.00231	1
chrEMRSA15:290724:G:T		1.344	1	0.000809467	1	-0.012	1
chrEMRSA15:290724:G:A		NA	NA	0.00402637	1	-0.0694	1
chrEMRSA15:290724:G:C		NA	NA	0	1	NA	NA
chrEMRSA15:290724:g:gA		0	1	-0.000670262	1	-8.52e-06	1
chrEMRSA15:290725:A:G		NA	NA	0.000953732	1	-0.0293	1
chrEMRSA15:290726:G:A		1.2	1	0.00400488	1	-0.0205	1
chrEMRSA15:290727:G:A		1.231	1	0.00518805	1	-0.0177	1
chrEMRSA15:290727:G:C		NA	NA	0	1	NA	NA
chrEMRSA15:290732:ca:c		0	1	0.00162953	1	-0.0182	1
chrEMRSA15:290738:T:C		0	1	0.000672501	1	-7.86e-05	1
chrEMRSA15:290738:T:G		0	1	0.00135741	1	-0.0023	1
chrEMRSA15:290739:C:G		0	2.63935e-26	0.00594753	1	-0.00023	1
chrEMRSA15:290739:C:T		NA	NA	0	1	NA	NA
chrEMRSA15:290739:C:A		0	1	0.000896689	1	-0.00114	1
chrEMRSA15:290747:T:C		NA	NA	0.000987651	1	-0.0292	1
chrEMRSA15:290748:A:G		NA	3.84986e-09	-0.0395419	1	0.521	1
chrEMRSA15:290750:a:aT		NA	0.359115	-0.040844	1	0.666	1
chrEMRSA15:290751:G:T		2.227	0.0159028	-0.000604569	1	-0.137	1
chrEMRSA15:290751:G:A		NA	NA	0	1	NA	NA
chrEMRSA15:290755:A:G		NA	1	-0.0215876	1	0.843	1
chrEMRSA15:290756:A:G		0	1	0.0025334	1	-0.0991	1
chrEMRSA15:290764:G:A		0	1	-0.000151823	1	-3.39e-05	1
chrEMRSA15:290764:g:gT		0	1	-6.76208e-05	1	-0.000525	1
chrEMRSA15:290766:T:A		0	1	0.000327495	1	-3.85e-06	1
chrEMRSA15:290769:tg:t		NA	NA	0.000456677	1	-0.000252	1
chrEMRSA15:290770:G:T		NA	1	0.00151111	1	0.0026	1
chrEMRSA15:290770:gaa:ga		0.4357	1	0.00848268	1	0.0206	1
chrEMRSA15:290770:gaa:g		0	1	-4.01439e-05	1	-0.000117	1
chrEMRSA15:290771:A:G		NA	1	0.000982854	1	0.00618	1
chrEMRSA15:290782:taa:ta		NA	3.84986e-09	-0.0322391	1	0.00765	1
chrEMRSA15:290782:taa:t		NA	NA	0	1	NA	NA
chrEMRSA15:290782:taa:tAaa		0	1	0.00199301	1	-0.0142	1
chrEMRSA15:290788:A:G		0	1	0.000788916	1	-0.0551	1
chrEMRSA15:290788:at:a		NA	NA	0.000342866	1	NA	NA
chrEMRSA15:290789:T:C		0.2918	1	-0.0011136	1	0.0106	1
chrEMRSA15:290793:A:G		NA	NA	0.00376597	1	-0.0317	1
chrEMRSA15:290794:C:A		NA	NA	0.000334715	1	-0.000274	1
chrEMRSA15:290794:C:T		0	1	0.000670401	1	-0.0124	1
chrEMRSA15:290795:G:A		63.38	1.49958e-07	-0.0241395	1	-0.0336	1
chrEMRSA15:290796:A:G		0	1	0.00154405	1	-0.0567	1
chrEMRSA15:290812:A:G		0	1	0.000809087	1	-0.0144	1
chrEMRSA15:290830:T:A		0	1	0.00316582	1	-0.01	1
chrEMRSA15:290843:C:A		0	1	0.0010698	1	-0.0252	1
chrEMRSA15:290847:T:C		NA	NA	0.00376597	1	-0.0317	1
chrEMRSA15:290853:C:A		0	1	0.0154557	1	-0.113	1
chrEMRSA15:290853:C:T		0	1	0.00516952	1	-0.0756	1
chrEMRSA15:290854:T:A		0	1.02841e-56	0.0035693	1	0.000407	1
chrEMRSA15:290858:G:A		NA	NA	0.00376597	1	-0.0317	1
chrEMRSA15:290861:A:G		NA	NA	0.00376597	1	-0.0317	1
chrEMRSA15:290892:G:T	hypothetical protein	0	1	0.000653136	1	-0.0233	1
chrEMRSA15:290897:agag:a	hypothetical protein	NA	NA	0.00031764	1	-1.67e-05	1
chrEMRSA15:290900:G:A	hypothetical protein	0	1	0.00397094	1	-0.0357	1
chrEMRSA15:290909:T:C	hypothetical protein	NA	0.00383068	-0.0203352	1	0.421	1
chrEMRSA15:290919:T:G	hypothetical protein	0	1	0.000100172	1	-3.07e-07	1
chrEMRSA15:290929:C:T	hypothetical protein	NA	1	-0.00543096	1	0.122	1
chrEMRSA15:290940:T:C	hypothetical protein	0	1	0.000995779	1	-7.31e-06	1
chrEMRSA15:290943:G:A	hypothetical protein	0	1	0.0022487	1	-0.0873	1
chrEMRSA15:290947:A:G	hypothetical protein	0	1	0.0004571	1	-0.000484	1
chrEMRSA15:290975:A:G	hypothetical protein	NA	NA	0.00791948	1	-0.0326	1
chrEMRSA15:290977:G:T	hypothetical protein	49.03	2.2349e-30	-0.0374918	1	0.165	1
chrEMRSA15:290978:T:C	hypothetical protein	145	1.31758e-08	-0.0640936	1	-0.101	1
chrEMRSA15:290978:T:A	hypothetical protein	NA	NA	0.00731628	1	-0.0652	1
chrEMRSA15:290983:A:G	hypothetical protein	0	1	0.007283	1	-0.014	1
chrEMRSA15:291005:T:C	hypothetical protein	108.7	1.94388e-08	-0.056996	1	-0.114	1
chrEMRSA15:291011:g:gTTT	hypothetical protein	0	1	6.03048e-05	1	-0.000669	1
chrEMRSA15:291038:C:T	hypothetical protein	NA	NA	0.00376597	1	-0.0317	1
chrEMRSA15:291041:G:A	hypothetical protein	NA	NA	0.0112694	1	-0.19	1
chrEMRSA15:291062:A:G	hypothetical protein	NA	1	-0.00193237	1	0.0021	1
chrEMRSA15:291082:C:T	hypothetical protein	NA	NA	-0.00325108	1	0.0677	1
chrEMRSA15:291104:a:aGATG	hypothetical protein	0	1	0.000845149	1	-0.0113	1
chrEMRSA15:291109:G:T	hypothetical protein	0	1	0.00138814	1	-0.083	1
chrEMRSA15:291116:A:G	hypothetical protein	NA	NA	0.00376597	1	-0.0317	1
chrEMRSA15:291119:T:C	hypothetical protein	NA	NA	0.00376597	1	-0.0317	1
chrEMRSA15:291131:A:T	hypothetical protein	0	1	0.00360981	1	-0.103	1
chrEMRSA15:291134:A:T	hypothetical protein	NA	NA	0.00376597	1	-0.0317	1
chrEMRSA15:291134:A:C	hypothetical protein	0	1	0.000606538	1	-0.0147	1
chrEMRSA15:291144:C:A	hypothetical protein	0	1	0.00172108	1	-0.096	1
chrEMRSA15:291158:A:G	hypothetical protein	NA	NA	0.00376597	1	-0.0317	1
chrEMRSA15:291161:C:T	hypothetical protein	NA	NA	0.00376597	1	-0.0317	1
chrEMRSA15:291164:T:C	hypothetical protein	NA	NA	0.00376597	1	-0.0317	1
chrEMRSA15:291167:A:T	hypothetical protein	0	1	0.0093568	1	-0.0245	1
chrEMRSA15:291169:C:T	hypothetical protein	0	1	0.00155374	1	-0.331	1
chrEMRSA15:291197:A:G	hypothetical protein	63.05	1.00495e-07	-0.0213192	1	-0.00973	1
chrEMRSA15:291200:G:C	hypothetical protein	55.17	1.39172e-07	-0.0185976	1	-0.0169	1
chrEMRSA15:291200:G:T	hypothetical protein	NA	NA	-0.00341552	1	0.0121	1
chrEMRSA15:291207:A:G	hypothetical protein	NA	NA	0.00376597	1	-0.0317	1
chrEMRSA15:291219:C:A	hypothetical protein	0	1	0.000174839	1	-2.72e-07	1
chrEMRSA15:291235:G:A	hypothetical protein	NA	1	-0.0076819	1	0.0675	1
chrEMRSA15:291252:G:A	hypothetical protein	NA	NA	0.000486669	1	-0.000227	1
chrEMRSA15:291278:t:tA		NA	1.24128e-08	-0.0728182	1	0.201	1
chrEMRSA15:291288:G:A		67.96	4.09488e-08	-0.0666187	1	0.00537	1
chrEMRSA15:291291:A:T		NA	NA	0.000928289	1	-3.04e-05	1
chrEMRSA15:291293:C:A		0	1	0.00260881	1	-0.0191	1
chrEMRSA15:291302:G:A		0.8727	1	-0.00883247	1	0.00147	1
chrEMRSA15:291302:G:T		NA	NA	0	1	NA	NA
chrEMRSA15:291303:A:T		0.886	1	-0.00582458	1	0.00225	1
chrEMRSA15:291303:A:C		NA	NA	0	1	NA	NA
chrEMRSA15:291304:G:A		NA	NA	0.00100031	1	-3.32e-05	1
chrEMRSA15:291310:C:T		0.8011	1	-0.00386615	1	0.00831	1
chrEMRSA15:291310:C:A		NA	NA	0	1	NA	NA
chrEMRSA15:291310:C:G		NA	NA	0	1	NA	NA
chrEMRSA15:291328:C:A		0.6836	1	-0.0007813	1	-0.00378	1
chrEMRSA15:291328:C:T		NA	NA	0	1	NA	NA
chrEMRSA15:291330:T:A		0.5964	1	-0.00155152	1	-0.00204	1
chrEMRSA15:291330:T:G		NA	NA	0	1	NA	NA
chrEMRSA15:291332:A:G		0.05466	2.36753e-05	0.00317681	1	0.162	1
chrEMRSA15:291332:A:T		NA	NA	0	1	NA	NA
chrEMRSA15:291337:C:G		0.6941	1	0.0510281	1	-0.107	1
chrEMRSA15:291338:T:A		0.7133	1	0.0421777	1	-0.111	1
chrEMRSA15:291338:T:G		NA	NA	0	1	NA	NA
chrEMRSA15:291341:T:C		NA	NA	0.000487563	1	-6.98e-06	1
chrEMRSA15:291341:T:A		0	1	0.00329585	1	-0.209	1
chrEMRSA15:291342:A:T		0	1	0.00329585	1	-0.209	1
chrEMRSA15:291354:A:C		NA	NA	0.00777618	1	-0.114	1
chrEMRSA15:291361:A:C		0.07239	4.35989e-17	0.0136432	1	0.0331	1
chrEMRSA15:291361:A:T		NA	NA	0.0101604	1	-0.181	1
chrEMRSA15:291370:C:T		0	1	0.00118375	1	-0.0247	1
chrEMRSA15:291371:G:A		0	1	0.000683324	1	-0.00627	1
chrEMRSA15:291378:A:G		0.01501	2.87345e-44	0.0315682	1	0.000634	1
chrEMRSA15:291380:T:A		NA	NA	0.00127947	1	-0.00351	1
chrEMRSA15:291381:T:G		NA	NA	0.0203088	1	0.0345	1
chrEMRSA15:291381:T:A		NA	NA	0	1	NA	NA
chrEMRSA15:291382:C:T		NA	1	-0.00709586	1	0.0402	1
chrEMRSA15:291387:at:a		NA	NA	0.000953732	1	-0.0293	1
chrEMRSA15:291406:T:C	putative transport protein	0	2.04531e-59	0.0292414	1	-0.113	1
chrEMRSA15:291407:G:A	putative transport protein	NA	NA	0.00141765	1	-0.000519	1
chrEMRSA15:291413:G:A	putative transport protein	NA	3.84986e-09	-0.0384579	1	0.948	1
chrEMRSA15:291418:G:A	putative transport protein	NA	NA	0.00343323	1	-0.000936	1
chrEMRSA15:291432:A:G	putative transport protein	0	1	0.00238661	1	-0.0125	1
chrEMRSA15:291433:C:T	putative transport protein	NA	1	0.00085234	1	-5.09e-06	1
chrEMRSA15:291433:C:A	putative transport protein	NA	NA	0	1	NA	NA
chrEMRSA15:291433:C:G	putative transport protein	NA	NA	0	1	NA	NA
chrEMRSA15:291437:G:A	putative transport protein	0	1	0.00952351	1	-0.916	1
chrEMRSA15:291442:A:G	putative transport protein	4.993	0.0184996	0.00141195	1	0.0078	1
chrEMRSA15:291442:A:T	putative transport protein	NA	NA	0	1	NA	NA
chrEMRSA15:291443:A:T	putative transport protein	0	1	0.0105592	1	-0.206	1
chrEMRSA15:291445:G:T	putative transport protein	5.338	0.00435336	-0.00291313	1	0.00856	1
chrEMRSA15:291445:G:C	putative transport protein	NA	NA	-0.000892137	1	-0.000203	1
chrEMRSA15:291445:G:A	putative transport protein	NA	NA	0	1	NA	NA
chrEMRSA15:291447:T:C	putative transport protein	0	1	0.00641155	1	-0.142	1
chrEMRSA15:291451:C:T	putative transport protein	NA	4.83274e-10	-0.0552744	1	0.0778	1
chrEMRSA15:291451:C:A	putative transport protein	NA	NA	0	1	NA	NA
chrEMRSA15:291452:A:G	putative transport protein	0	1	0.00181201	1	-0.00365	1
chrEMRSA15:291455:A:G	putative transport protein	0	1	0.00099702	1	-0.0358	1
chrEMRSA15:291456:C:T	putative transport protein	NA	NA	-0.0013813	1	-0.000263	1
chrEMRSA15:291463:G:A	putative transport protein	NA	1	-0.00273565	1	0.000459	1
chrEMRSA15:291466:G:T	putative transport protein	1.016	1	-0.00523874	1	0.439	1
chrEMRSA15:291469:A:G	putative transport protein	NA	3.84986e-09	-0.0985746	1	0.675	1
chrEMRSA15:291469:A:T	putative transport protein	NA	NA	0	1	NA	NA
chrEMRSA15:291477:C:T	putative transport protein	0	1	0.00501464	1	-0.158	1
chrEMRSA15:291478:G:A	putative transport protein	37.38	7.97112e-07	-0.0206623	1	0.000379	1
chrEMRSA15:291478:G:C	putative transport protein	NA	NA	0	1	NA	NA
chrEMRSA15:291482:G:A	putative transport protein	0	1	0.00144733	1	-0.0184	1
chrEMRSA15:291484:A:C	putative transport protein	NA	NA	0.00997936	1	-0.194	1
chrEMRSA15:291488:A:T	putative transport protein	0	1	0.00329585	1	-0.209	1
chrEMRSA15:291493:T:A	putative transport protein	NA	1.06069e-55	-0.00685712	1	0.00127	1
chrEMRSA15:291493:T:C	putative transport protein	NA	NA	0	1	NA	NA
chrEMRSA15:291496:T:C	putative transport protein	NA	1.97439e-43	-0.00514776	1	0.00116	1
chrEMRSA15:291496:T:A	putative transport protein	NA	NA	0	1	NA	NA
chrEMRSA15:291498:C:T	putative transport protein	NA	2.08753e-46	-0.00493804	1	0.00141	1
chrEMRSA15:291498:C:A	putative transport protein	NA	NA	0	1	NA	NA
chrEMRSA15:291498:C:G	putative transport protein	NA	NA	0	1	NA	NA
chrEMRSA15:291514:C:T	putative transport protein	0	1	0.02089	1	-0.195	1
chrEMRSA15:291526:T:A	putative transport protein	NA	NA	0.00031873	1	-7.55e-05	1
chrEMRSA15:291529:A:T	putative transport protein	NA	NA	-4.60555e-05	1	-0.000241	1
chrEMRSA15:291534:T:A	putative transport protein	0	1	0.00245937	1	-0.000271	1
chrEMRSA15:291536:A:G	putative transport protein	0	1	0.000227269	1	-0.0012	1
chrEMRSA15:291537:G:A	putative transport protein	0	1	0.00445263	1	-0.00141	1
chrEMRSA15:291537:G:T	putative transport protein	NA	1.06069e-55	-0.0141919	1	0.0155	1
chrEMRSA15:291538:T:C	putative transport protein	NA	NA	-4.60555e-05	1	-0.000241	1
chrEMRSA15:291547:A:C	putative transport protein	9.364	1.40103e-06	-0.0187628	1	0.134	1
chrEMRSA15:291552:C:A	putative transport protein	0.7643	1	-0.00131156	1	0.077	1
chrEMRSA15:291559:T:C	putative transport protein	NA	7.21338e-05	-0.00102735	1	0.00169	1
chrEMRSA15:291561:A:G	putative transport protein	27.61	1.61432e-28	-0.00329399	1	0.006	1
chrEMRSA15:291562:T:A	putative transport protein	NA	NA	0.00666386	1	-0.0777	1
chrEMRSA15:291565:A:G	putative transport protein	NA	3.13867e-47	-0.00800792	1	0.0133	1
chrEMRSA15:291566:C:T	putative transport protein	0	1	0.00215345	1	-0.109	1
chrEMRSA15:291568:A:G	putative transport protein	0	1	0.000626062	1	-0.000892	1
chrEMRSA15:291610:T:A	putative transport protein	0.04212	2.89876e-06	0.00961219	1	0.269	1
chrEMRSA15:291610:T:G	putative transport protein	NA	NA	0.000786387	1	-0.0261	1
chrEMRSA15:291612:G:T	putative transport protein	NA	NA	0.00735286	1	-0.0733	1
chrEMRSA15:291613:C:T	putative transport protein	0	1	0.000305983	1	-0.104	1
chrEMRSA15:291631:T:C	putative transport protein	0.08333	0.000462372	-0.00828907	1	0.273	1
chrEMRSA15:291631:T:G	putative transport protein	0	1	0.00622774	1	-0.081	1
chrEMRSA15:291631:T:A	putative transport protein	NA	NA	0	1	NA	NA
chrEMRSA15:291637:G:T	putative transport protein	0.09434	7.38634e-06	0.0124951	1	-0.00293	1
chrEMRSA15:291637:G:A	putative transport protein	3.2	1	0.00647297	1	0.00523	1
chrEMRSA15:291638:C:T	putative transport protein	0	1	-5.30064e-05	1	-0.00168	1
chrEMRSA15:291640:G:A	putative transport protein	0.2455	0.592291	0.00294786	1	0.0187	1
chrEMRSA15:291640:G:T	putative transport protein	NA	NA	0	1	NA	NA
chrEMRSA15:291643:T:C	putative transport protein	0	1	0.00126816	1	-0.175	1
chrEMRSA15:291661:T:A	putative transport protein	0.8333	1	-0.000572026	1	-0.00218	1
chrEMRSA15:291664:A:G	putative transport protein	0.2042	1	0.00948254	1	-0.000169	1
chrEMRSA15:291664:A:T	putative transport protein	0.4697	1	0.00166497	1	-0.0202	1
chrEMRSA15:291667:T:C	putative transport protein	0.8661	1	0.00312814	1	-0.0384	1
chrEMRSA15:291670:G:A	putative transport protein	0.1831	2.41077e-05	0.0076517	1	-0.0377	1
chrEMRSA15:291673:A:T	putative transport protein	0.7051	1	-0.00494219	1	0.0487	1
chrEMRSA15:291678:cg:c	putative transport protein	0	1	0.00130105	1	-0.0105	1
chrEMRSA15:291679:G:A	putative transport protein	1.257	1	0.000145939	1	-0.0194	1
chrEMRSA15:291679:G:T	putative transport protein	NA	NA	0	1	NA	NA
chrEMRSA15:291679:G:C	putative transport protein	NA	NA	0	1	NA	NA
chrEMRSA15:291682:A:C	putative transport protein	1.05	1	0.00231792	1	-0.00593	1
chrEMRSA15:291682:A:G	putative transport protein	NA	NA	0	1	NA	NA
chrEMRSA15:291684:C:T	putative transport protein	NA	0.589082	-0.00696324	1	0.145	1
chrEMRSA15:291688:G:A	putative transport protein	0.6736	1	0.00351185	1	-0.00158	1
chrEMRSA15:291690:T:C	putative transport protein	0.6179	1	-0.00206616	1	0.0251	1
chrEMRSA15:291694:T:A	putative transport protein	0.4194	1	0.00297996	1	-0.0137	1
chrEMRSA15:291702:C:T	putative transport protein	0.558	1	-0.000263055	1	-7.89e-05	1
chrEMRSA15:291704:T:A	putative transport protein	0	1	0.0010652	1	-0.00868	1
chrEMRSA15:291707:tgtgatgccgataattgagtcatgctaataata:t	putative transport protein	0	1	0.000539939	1	-0.00434	1
chrEMRSA15:291713:gcc:g	putative transport protein	NA	NA	0.00142258	1	-0.126	1
chrEMRSA15:291716:G:A	putative transport protein	0.1387	0.00678199	0.013197	1	-0.0382	1
chrEMRSA15:291717:A:T	putative transport protein	NA	NA	0.00142258	1	-0.126	1
chrEMRSA15:291721:T:G	putative transport protein	0	1	0.0013166	1	-0.0207	1
chrEMRSA15:291724:a:aT	putative transport protein	0	1	-0.00164137	1	-0.000272	1
chrEMRSA15:291764:G:A	putative transport protein	NA	NA	0.00212855	1	-0.0712	1
chrEMRSA15:291814:A:G	putative transport protein	0	1	0.00564904	1	-0.0613	1
chrEMRSA15:291829:C:T	putative transport protein	NA	NA	0.00376597	1	-0.0317	1
chrEMRSA15:291834:C:A	putative transport protein	0	1	0.000989281	1	-0.0914	1
chrEMRSA15:291845:G:A	putative transport protein	NA	NA	-0.00032634	1	-0.00465	1
chrEMRSA15:291865:T:G	putative transport protein	0	1	-0.000680257	1	-0.0138	1
chrEMRSA15:291873:G:T	putative transport protein	0	1	0.000600848	1	-0.0274	1
chrEMRSA15:291874:C:T	putative transport protein	NA	NA	0.00922001	1	-0.0126	1
chrEMRSA15:291891:G:A	putative transport protein	NA	NA	0.00402637	1	-0.0694	1
chrEMRSA15:291892:G:A	putative transport protein	0	1	0.00584215	1	-0.535	1
chrEMRSA15:291902:G:T	putative transport protein	0	1	0.00298558	1	-0.21	1
chrEMRSA15:291905:T:A	putative transport protein	NA	2.04531e-59	-0.0190749	1	0.38	1
chrEMRSA15:291910:G:A	putative transport protein	0	1	0.00143443	1	-0.00907	1
chrEMRSA15:291917:A:G	putative transport protein	NA	1	-0.000156249	1	0.000285	1
chrEMRSA15:291921:C:T	putative transport protein	0	1	0.00205132	1	-0.176	1
chrEMRSA15:291925:T:A	putative transport protein	NA	1	-0.00933176	1	0.0828	1
chrEMRSA15:291931:T:C	putative transport protein	NA	1	0.00285371	1	0.00743	1
chrEMRSA15:291934:A:G	putative transport protein	0	2.04531e-59	0.0235367	1	-0.136	1
chrEMRSA15:291937:G:A	putative transport protein	0.4083	1	0.00635683	1	0.00453	1
chrEMRSA15:291966:C:A	putative transport protein	NA	NA	0.000629807	1	-0.102	1
chrEMRSA15:291969:C:A	putative transport protein	NA	1	-0.0186386	1	0.605	1
chrEMRSA15:291987:G:T	putative transport protein	NA	NA	0.00813655	1	-0.0554	1
chrEMRSA15:291997:A:G	putative transport protein	NA	1	-0.0363977	1	0.364	1
chrEMRSA15:292007:A:G	putative transport protein	0	1	0.0004571	1	-0.000484	1
chrEMRSA15:292013:A:G	putative transport protein	NA	NA	8.0191e-05	1	-0.0129	1
chrEMRSA15:292030:G:A	putative transport protein	0	1	0.00295772	1	-0.482	1
chrEMRSA15:292045:C:T	putative transport protein	NA	2.04531e-59	-0.0190749	1	0.38	1
chrEMRSA15:292047:A:G	putative transport protein	69.51	9.31216e-08	-0.0626605	1	0.0329	1
chrEMRSA15:292048:C:T	putative transport protein	NA	2.04531e-59	-0.017834	1	0.257	1
chrEMRSA15:292054:G:A	putative transport protein	0	1	0.00126816	1	-0.175	1
chrEMRSA15:292054:G:T	putative transport protein	0	1	0.00314477	1	-0.0591	1
chrEMRSA15:292058:A:C	putative transport protein	NA	NA	0.00877989	1	-0.118	1
chrEMRSA15:292062:A:T	putative transport protein	NA	NA	-0.0235163	1	0.203	1
chrEMRSA15:292066:G:T	putative transport protein	NA	1	-0.0195502	1	0.988	1
chrEMRSA15:292073:C:A	putative transport protein	0	1	0.00194751	1	-0.131	1
chrEMRSA15:292080:A:T	putative transport protein	0.05505	1.95878e-05	0.0171299	1	0.42	1
chrEMRSA15:292084:A:G	putative transport protein	NA	1	-0.00933176	1	0.0828	1
chrEMRSA15:292085:A:G	putative transport protein	8.692	1	-0.00462469	1	0.0688	1
chrEMRSA15:292087:T:A	putative transport protein	NA	NA	0.00922001	1	-0.0126	1
chrEMRSA15:292088:G:T	putative transport protein	0	1	0.00314041	1	-0.113	1
chrEMRSA15:292089:T:C	putative transport protein	NA	NA	0.000953732	1	-0.0293	1
chrEMRSA15:292097:C:A	putative transport protein	NA	NA	0.000346109	1	-6.85e-05	1
chrEMRSA15:292111:T:A	putative transport protein	0	1	0.000986077	1	-0.0469	1
chrEMRSA15:292115:tg:t	putative transport protein	0	1	0.00507401	1	-0.288	1
chrEMRSA15:292138:A:T	putative transport protein	0	1	0.0180698	1	-0.19	1
chrEMRSA15:292153:G:A	putative transport protein	0	1	0.0180698	1	-0.19	1
chrEMRSA15:292157:A:G	putative transport protein	0	1	0.000829906	1	-0.0543	1
chrEMRSA15:292159:C:A	putative transport protein	0.4083	1	-0.00996245	1	0.00219	1
chrEMRSA15:292162:C:G	putative transport protein	NA	NA	-0.00032634	1	-0.00465	1
chrEMRSA15:292180:T:C	putative transport protein	NA	1	-0.00933176	1	0.0828	1
chrEMRSA15:292189:A:G	putative transport protein	NA	1.19686e-26	-0.0362398	1	0.307	1
chrEMRSA15:292194:T:A	putative transport protein	NA	NA	0.000953732	1	-0.0293	1
chrEMRSA15:292202:C:T	putative transport protein	NA	1	-0.00173385	1	0.00826	1
chrEMRSA15:292231:C:T	putative transport protein	1.043	1	-0.0278582	1	0.0913	1
chrEMRSA15:292231:C:A	putative transport protein	NA	NA	0.000953732	1	-0.0293	1
chrEMRSA15:292253:A:C	putative transport protein	NA	3.84986e-09	-0.0985746	1	0.675	1
chrEMRSA15:292255:T:G	putative transport protein	NA	NA	0.0149651	1	-0.0098	1
chrEMRSA15:292260:T:A	putative transport protein	0	1	0.00211637	1	-0.0859	1
chrEMRSA15:292273:C:A	putative transport protein	NA	NA	0.00922001	1	-0.0126	1
chrEMRSA15:292274:G:A	putative transport protein	NA	1	-0.00933176	1	0.0828	1
chrEMRSA15:292282:T:C	putative transport protein	0	1	0.00167811	1	-0.000264	1
chrEMRSA15:292283:C:T	putative transport protein	0	1	0.00394273	1	-0.0126	1
chrEMRSA15:292285:G:A	putative transport protein	NA	1	-0.00159192	1	0.00783	1
chrEMRSA15:292288:A:G	putative transport protein	NA	NA	0.00196769	1	-0.088	1
chrEMRSA15:292293:T:A	putative transport protein	0.05505	1.95878e-05	0.00885676	1	0.426	1
chrEMRSA15:292293:T:C	putative transport protein	0	1	-0.000868127	1	-0.000732	1
chrEMRSA15:292294:G:A	putative transport protein	NA	1	-0.00933176	1	0.0828	1
chrEMRSA15:292294:G:C	putative transport protein	NA	NA	0	1	NA	NA
chrEMRSA15:292295:G:C	putative transport protein	NA	NA	0.00813655	1	-0.0554	1
chrEMRSA15:292296:C:T	putative transport protein	0	1	0.000523459	1	-0.0155	1
chrEMRSA15:292297:G:A	putative transport protein	NA	1	-0.0354571	1	0.359	1
chrEMRSA15:292297:G:T	putative transport protein	17.08	5.52617e-67	-0.0565208	1.01407e-10	0.244	1
chrEMRSA15:292305:C:A	putative transport protein	0	1	0.00387506	1	-0.0846	1
chrEMRSA15:292306:G:A	putative transport protein	NA	NA	0.00087671	1	-0.0382	1
chrEMRSA15:292321:T:C	putative transport protein	0	1	0.00133824	1	-0.0407	1
chrEMRSA15:292324:G:A	putative transport protein	NA	NA	0.00376597	1	-0.0317	1
chrEMRSA15:292327:G:A	putative transport protein	NA	3.84986e-09	-0.0985746	1	0.675	1
chrEMRSA15:292330:G:A	putative transport protein	0	1	0.00173092	1	-0.00492	1
chrEMRSA15:292333:A:C	putative transport protein	1.043	1	-0.0287149	1	0.0935	1
chrEMRSA15:292344:T:C	putative transport protein	0	1	0.00454698	1	-0.00592	1
chrEMRSA15:292347:T:G	putative transport protein	0	1	0.00364229	1	-0.0674	1
chrEMRSA15:292360:A:G	putative transport protein	NA	NA	-0.000885261	1	-0.00124	1
chrEMRSA15:292375:A:T	putative transport protein	NA	NA	-0.000456124	1	-5.76e-06	1
chrEMRSA15:292377:G:A	putative transport protein	NA	NA	0.00813655	1	-0.0554	1
chrEMRSA15:292378:T:A	putative transport protein	27.2	5.96291e-33	-0.0133699	1	0.0196	1
chrEMRSA15:292382:C:T	putative transport protein	NA	NA	0.00376597	1	-0.0317	1
chrEMRSA15:292385:T:C	putative transport protein	NA	NA	-0.000159163	1	-0.000141	1
chrEMRSA15:292391:T:G	putative transport protein	0	1	0.0025334	1	-0.0991	1
chrEMRSA15:292392:G:A	putative transport protein	0	1	-0.000516907	1	-1.44e-05	1
chrEMRSA15:292400:A:G	putative transport protein	0	1	0.0031422	1	-0.0101	1
chrEMRSA15:292402:A:C	putative transport protein	0.05505	1.95878e-05	0.00557022	1	0.417	1
chrEMRSA15:292405:G:A	putative transport protein	NA	NA	-0.0225651	1	0.318	1
chrEMRSA15:292405:G:C	putative transport protein	NA	NA	0	1	NA	NA
chrEMRSA15:292408:A:C	putative transport protein	0	1	0.0079221	1	-0.00692	1
chrEMRSA15:292419:G:T	putative transport protein	0	1	0.000219405	1	-0.000788	1
chrEMRSA15:292426:G:A	putative transport protein	NA	NA	0.000953732	1	-0.0293	1
chrEMRSA15:292431:C:T	putative transport protein	0	1	0.00118739	1	-0.0264	1
chrEMRSA15:292440:G:A	putative transport protein	0	1	-0.0143307	1	-0.0158	1
chrEMRSA15:292443:C:T	putative transport protein	NA	0.00452419	-0.0121665	1	0.0809	1
chrEMRSA15:292456:A:G	putative transport protein	0	1	-0.000618735	1	-0.018	1
chrEMRSA15:292459:G:T	putative transport protein	NA	NA	0.00376597	1	-0.0317	1
chrEMRSA15:292465:G:A	putative transport protein	NA	NA	-0.00825303	1	0.149	1
chrEMRSA15:292468:C:T	putative transport protein	NA	NA	0.000329533	1	-0.0266	1
chrEMRSA15:292468:C:A	putative transport protein	NA	NA	0.00376597	1	-0.0317	1
chrEMRSA15:292469:A:G	putative transport protein	0	1	0.011187	1	-0.89	1
chrEMRSA15:292474:agtgat:a	putative transport protein	NA	1	-0.011958	1	0.911	0.879341
chrEMRSA15:292501:A:G	putative transport protein	NA	NA	0.00376597	1	-0.0317	1
chrEMRSA15:292506:C:A	putative transport protein	NA	NA	-0.0151314	1	0.00534	1
chrEMRSA15:292509:A:C	putative transport protein	NA	NA	-0.0203595	1	0.073	1
chrEMRSA15:292514:C:A	putative transport protein	0	1	0.00115429	1	-0.000806	1
chrEMRSA15:292518:T:C	putative transport protein	0	1	-0.000880456	1	-0.000371	1
chrEMRSA15:292522:g:gA	putative transport protein	0	1	0.0017336	1	-0.000317	1
chrEMRSA15:292536:T:A	putative transport protein	0	1	0.00792671	1	-0.361	1
chrEMRSA15:292541:C:A	putative transport protein	NA	NA	-0.00015749	1	-0.000428	1
chrEMRSA15:292545:G:T	putative transport protein	NA	NA	0.000584973	1	-0.000263	1
chrEMRSA15:292575:C:A	putative transport protein	0	1	0.00238661	1	-0.0125	1
chrEMRSA15:292579:C:T	putative transport protein	NA	3.84986e-09	-0.0985746	1	0.675	1
chrEMRSA15:292595:G:T	putative transport protein	NA	NA	0.000374287	1	-0.00106	1
chrEMRSA15:292598:G:A	putative transport protein	NA	NA	-0.0225651	1	0.318	1
chrEMRSA15:292603:G:A	putative transport protein	NA	NA	0.00735286	1	-0.0733	1
chrEMRSA15:292604:G:A	putative transport protein	0	1	0.00213719	1	-0.0343	1
chrEMRSA15:292651:C:T	putative transport protein	0.8693	1	-0.00227512	1	0.0232	1
chrEMRSA15:292669:T:G	putative transport protein	NA	NA	0.00206167	1	-0.0144	1
chrEMRSA15:292669:T:C	putative transport protein	0	1	0.000756083	1	-0.00863	1
chrEMRSA15:292717:C:T	putative transport protein	NA	NA	0.00212855	1	-0.0712	1
chrEMRSA15:292727:G:A	putative transport protein	0	1	0.00101099	1	-6.6e-06	1
chrEMRSA15:292738:A:T	putative transport protein	NA	NA	0.00376597	1	-0.0317	1
chrEMRSA15:292747:T:C	putative transport protein	NA	NA	0.00206167	1	-0.0144	1
chrEMRSA15:292750:T:A	putative transport protein	NA	NA	-0.000221358	1	-0.000115	1
chrEMRSA15:292756:ttg:t	putative transport protein	0	1	0.00397497	1	-0.163	1
chrEMRSA15:292764:T:G	putative transport protein	NA	NA	0.00376597	1	-0.0317	1
chrEMRSA15:292778:A:G		0	1	0.00276589	1	-0.111	1
chrEMRSA15:292779:C:T		0	1	0.000497503	1	-0.000232	1
chrEMRSA15:292786:ta:t		0	1	0.000383439	1	-0.00795	1
chrEMRSA15:292788:A:T		NA	NA	0.00376597	1	-0.0317	1
chrEMRSA15:292792:T:C		0	1	0.00106024	1	-0.0393	1
chrEMRSA15:292817:A:G		NA	3.84986e-09	-0.0985746	1	0.675	1
chrEMRSA15:292825:G:T		0	1	0.0035315	1	-0.0974	1
chrEMRSA15:292825:G:A		NA	NA	0.00231903	1	-0.0254	1
chrEMRSA15:292833:G:A		0	1	0.00365143	1	-0.0156	1
chrEMRSA15:292840:G:A		0	1	0.000208303	1	-0.00975	1
chrEMRSA15:292842:T:A		NA	NA	0.00231903	1	-0.0254	1
chrEMRSA15:292854:A:T		0	2.04531e-59	0.0245581	1	-0.0885	1
chrEMRSA15:292862:A:T		0	1	0.00342713	1	-0.000529	1
chrEMRSA15:292869:T:A		NA	1	-0.0195146	1	0.909	1
chrEMRSA15:292876:C:T		0	1	0.00284691	1	-0.078	1
chrEMRSA15:292883:C:T		0	1	-0.000325272	1	-7.15e-06	1
chrEMRSA15:292886:T:C		0	1	0.00171557	1	-0.0634	1
chrEMRSA15:292896:T:C		NA	NA	0.000953732	1	-0.0293	1
chrEMRSA15:292897:G:T		0	1	0.00193183	1	-0.0855	1
chrEMRSA15:292901:A:G		0	1	0.000761091	1	-0.00526	1
chrEMRSA15:292912:G:A		NA	NA	0.00015102	1	-0.00031	1
chrEMRSA15:292918:A:G		NA	NA	0.00376597	1	-0.0317	1
chrEMRSA15:292920:G:A		1.053	1	0.00309024	1	0.429	1
chrEMRSA15:292924:G:A		NA	NA	-0.00800422	1	0.196	1
chrEMRSA15:292925:A:T		0	1	0.00579745	1	-0.243	1
chrEMRSA15:292925:a:aT		0	1	0.000523031	1	-0.000822	1
chrEMRSA15:292926:T:A		0	2.04531e-59	0.0191953	1	-0.103	1
chrEMRSA15:292935:G:A		NA	3.84986e-09	-0.0985746	1	0.675	1
chrEMRSA15:292946:T:G		NA	NA	0.00376597	1	-0.0317	1
chrEMRSA15:292983:ag:a		0	1	0.00026687	1	-0.000516	1
chrEMRSA15:292990:G:A		NA	NA	-0.00800422	1	0.196	1
chrEMRSA15:292995:G:T		0	1	0.000655276	1	-0.00301	1
chrEMRSA15:292998:A:T		NA	NA	8.0191e-05	1	-0.0129	1
chrEMRSA15:292999:G:A		NA	NA	0.00376597	1	-0.0317	1
chrEMRSA15:293000:A:G		0	1	-0.0168199	1	-0.0676	1
chrEMRSA15:293011:C:A	putative choloylglycine hydrolase	NA	NA	-0.0006514	1	-0.000228	1
chrEMRSA15:293018:C:T	putative choloylglycine hydrolase	0	1	0.0180698	1	-0.19	1
chrEMRSA15:293022:A:T	putative choloylglycine hydrolase	NA	NA	0.00376597	1	-0.0317	1
chrEMRSA15:293029:C:A	putative choloylglycine hydrolase	0	1	0.00213719	1	-0.0343	1
chrEMRSA15:293040:C:G	putative choloylglycine hydrolase	NA	NA	0.000392742	1	-0.0366	1
chrEMRSA15:293044:T:C	putative choloylglycine hydrolase	NA	NA	7.60541e-05	1	-3.56e-06	1
chrEMRSA15:293054:A:G	putative choloylglycine hydrolase	0	1	-0.0192618	1	-0.0637	1
chrEMRSA15:293057:C:A	putative choloylglycine hydrolase	NA	NA	0.00799569	1	-0.063	1
chrEMRSA15:293057:C:T	putative choloylglycine hydrolase	NA	NA	-0.000132676	1	-0.000331	1
chrEMRSA15:293060:G:A	putative choloylglycine hydrolase	0	1	-0.0193773	1	-0.0631	1
chrEMRSA15:293070:G:A	putative choloylglycine hydrolase	0	1	-0.000516907	1	-1.44e-05	1
chrEMRSA15:293085:G:A	putative choloylglycine hydrolase	NA	1	-0.0110007	1	0.858	1
chrEMRSA15:293099:G:A	putative choloylglycine hydrolase	NA	NA	0.00799569	1	-0.063	1
chrEMRSA15:293101:C:T	putative choloylglycine hydrolase	0	1	0.000346267	1	-0.000233	1
chrEMRSA15:293103:C:T	putative choloylglycine hydrolase	0	1	0.00408232	1	-0.0442	1
chrEMRSA15:293116:G:A	putative choloylglycine hydrolase	0	1	0.00131541	1	-0.145	1
chrEMRSA15:293122:C:A	putative choloylglycine hydrolase	1.053	1	-0.000587603	1	0.436	1
chrEMRSA15:293130:A:G	putative choloylglycine hydrolase	0	1	0.00027599	1	-0.00304	1
chrEMRSA15:293133:G:T	putative choloylglycine hydrolase	NA	NA	0.000953732	1	-0.0293	1
chrEMRSA15:293133:G:A	putative choloylglycine hydrolase	0	1	0.00413546	1	-0.231	1
chrEMRSA15:293140:C:T	putative choloylglycine hydrolase	0	6.67953e-05	0.0211986	1	-0.06	1
chrEMRSA15:293146:A:G	putative choloylglycine hydrolase	NA	NA	-0.00800422	1	0.196	1
chrEMRSA15:293150:G:C	putative choloylglycine hydrolase	NA	3.84986e-09	-0.0985746	1	0.675	1
chrEMRSA15:293150:G:A	putative choloylglycine hydrolase	NA	NA	-0.0235163	1	0.203	1
chrEMRSA15:293150:G:T	putative choloylglycine hydrolase	0	1	0.00253184	1	-0.0848	1
chrEMRSA15:293168:C:T	putative choloylglycine hydrolase	0.03688	1.11654e-23	0.0121223	1	0.0254	1
chrEMRSA15:293201:T:G	putative choloylglycine hydrolase	NA	NA	0.00376597	1	-0.0317	1
chrEMRSA15:293204:T:A	putative choloylglycine hydrolase	0	1	-6.73898e-06	1	-1.73e-06	1
chrEMRSA15:293216:A:G	putative choloylglycine hydrolase	NA	NA	0.00376597	1	-0.0317	1
chrEMRSA15:293222:C:T	putative choloylglycine hydrolase	NA	NA	0.00376597	1	-0.0317	1
chrEMRSA15:293228:C:T	putative choloylglycine hydrolase	NA	1	-0.00933176	1	0.0828	1
chrEMRSA15:293234:A:G	putative choloylglycine hydrolase	NA	1	-0.00933176	1	0.0828	1
chrEMRSA15:293237:A:G	putative choloylglycine hydrolase	NA	NA	0.00799569	1	-0.063	1
chrEMRSA15:293239:A:G	putative choloylglycine hydrolase	0	1	0.000497503	1	-0.000232	1
chrEMRSA15:293243:T:C	putative choloylglycine hydrolase	NA	NA	0.00799569	1	-0.063	1
chrEMRSA15:293251:G:A	putative choloylglycine hydrolase	NA	NA	0.0061328	1	-0.0471	1
chrEMRSA15:293267:A:C	putative choloylglycine hydrolase	0.6957	1	0.00214751	1	0.0403	1
chrEMRSA15:293267:A:G	putative choloylglycine hydrolase	0	1	0.00288497	1	-0.07	1
chrEMRSA15:293267:A:T	putative choloylglycine hydrolase	0	1	0.000641883	1	-0.02	1
chrEMRSA15:293269:C:T	putative choloylglycine hydrolase	0	1	0.000920888	1	-0.0567	1
chrEMRSA15:293272:C:T	putative choloylglycine hydrolase	NA	NA	-0.0235163	1	0.203	1
chrEMRSA15:293280:G:A	putative choloylglycine hydrolase	0	1	0.00101056	1	-0.00793	1
chrEMRSA15:293283:G:A	putative choloylglycine hydrolase	NA	NA	0.00376597	1	-0.0317	1
chrEMRSA15:293284:A:G	putative choloylglycine hydrolase	0	2.04531e-59	0.0191953	1	-0.103	1
chrEMRSA15:293285:C:T	putative choloylglycine hydrolase	0	1	0.00115252	1	-0.00198	1
chrEMRSA15:293299:C:T	putative choloylglycine hydrolase	0	1	0.000908912	1	-0.00744	1
chrEMRSA15:293315:A:G	putative choloylglycine hydrolase	NA	1	-0.0350114	1	0.248	1
chrEMRSA15:293322:A:G	putative choloylglycine hydrolase	NA	NA	0.00212855	1	-0.0712	1
chrEMRSA15:293341:G:A	putative choloylglycine hydrolase	0	1	0.00209241	1	-0.0826	1
chrEMRSA15:293345:T:A	putative choloylglycine hydrolase	NA	NA	0.00922001	1	-0.0126	1
chrEMRSA15:293346:G:A	putative choloylglycine hydrolase	NA	1	-0.0016878	1	0.00795	1
chrEMRSA15:293352:A:G	putative choloylglycine hydrolase	0	1	0.00273692	1	-0.109	1
chrEMRSA15:293360:A:G	putative choloylglycine hydrolase	NA	NA	0.00735286	1	-0.0733	1
chrEMRSA15:293365:C:T	putative choloylglycine hydrolase	NA	NA	-7.86263e-05	1	-6.39e-05	1
chrEMRSA15:293368:C:A	putative choloylglycine hydrolase	0	1	6.03048e-05	1	-0.000669	1
chrEMRSA15:293369:C:T	putative choloylglycine hydrolase	NA	NA	0.000392742	1	-0.0366	1
chrEMRSA15:293378:T:C	putative choloylglycine hydrolase	0	1	0.000984175	1	-0.0851	1
chrEMRSA15:293384:A:T	putative choloylglycine hydrolase	0	1	0.00475315	1	-0.255	1
chrEMRSA15:293387:T:G	putative choloylglycine hydrolase	1.028	1	-0.0273791	1	0.0301	1
chrEMRSA15:293402:T:C	putative choloylglycine hydrolase	0.07569	0.000257001	0.0238098	1	0.222	1
chrEMRSA15:293413:T:C	putative choloylglycine hydrolase	0	1	0.00217367	1	-0.023	1
chrEMRSA15:293417:G:A	putative choloylglycine hydrolase	0	1	0.00163379	1	-0.0641	1
chrEMRSA15:293443:C:T	putative choloylglycine hydrolase	NA	3.84986e-09	-0.0985746	1	0.675	1
chrEMRSA15:293443:C:A	putative choloylglycine hydrolase	NA	NA	0.00212855	1	-0.0712	1
chrEMRSA15:293453:A:T	putative choloylglycine hydrolase	NA	1	-0.0363668	1	0.247	1
chrEMRSA15:293454:T:A	putative choloylglycine hydrolase	0.05505	1.95878e-05	0.0115297	1	0.429	1
chrEMRSA15:293458:T:C	putative choloylglycine hydrolase	NA	3.84986e-09	-0.0985746	1	0.675	1
chrEMRSA15:293464:T:C	putative choloylglycine hydrolase	0	1	0.000934034	1	-0.00179	1
chrEMRSA15:293480:T:G	putative choloylglycine hydrolase	NA	1	-0.0188652	1	0.0832	1
chrEMRSA15:293487:G:A	putative choloylglycine hydrolase	NA	NA	0.000987651	1	-0.0292	1
chrEMRSA15:293500:A:T	putative choloylglycine hydrolase	0	1	0.00449448	1	-0.0131	1
chrEMRSA15:293501:C:T	putative choloylglycine hydrolase	1.053	1	0.00534788	1	0.432	1
chrEMRSA15:293506:T:G	putative choloylglycine hydrolase	0	1	-0.000516907	1	-1.44e-05	1
chrEMRSA15:293507:T:C	putative choloylglycine hydrolase	NA	NA	0.00922001	1	-0.0126	1
chrEMRSA15:293518:C:A	putative choloylglycine hydrolase	0	1	0.000468241	1	-0.00062	1
chrEMRSA15:293522:T:A	putative choloylglycine hydrolase	0	1	0.00053221	1	-0.000395	1
chrEMRSA15:293524:A:C	putative choloylglycine hydrolase	0	1	0.000900495	1	-0.00296	1
chrEMRSA15:293535:G:A	putative choloylglycine hydrolase	0.02727	4.27072e-07	0.0191139	1	0.419	1
chrEMRSA15:293558:G:A	putative choloylglycine hydrolase	NA	1	-0.0363427	1	0.363	1
chrEMRSA15:293568:A:C	putative choloylglycine hydrolase	NA	NA	0.00376597	1	-0.0317	1
chrEMRSA15:293574:T:A	putative choloylglycine hydrolase	NA	2.04531e-59	-0.0315326	1	0.449	1
chrEMRSA15:293589:A:C	putative choloylglycine hydrolase	NA	NA	-0.0235163	1	0.203	1
chrEMRSA15:293597:T:G	putative choloylglycine hydrolase	NA	1.06519e-08	-0.0484624	1	0.112	1
chrEMRSA15:293611:T:A	putative choloylglycine hydrolase	NA	NA	0.000987651	1	-0.0292	1
chrEMRSA15:293613:A:T	putative choloylglycine hydrolase	67.96	4.09488e-08	-0.0815051	1	0.00698	1
chrEMRSA15:293616:A:T	putative choloylglycine hydrolase	0	1	0.00389998	1	-0.0924	1
chrEMRSA15:293630:C:T	putative choloylglycine hydrolase	0	1	0.00124779	1	-0.0041	1
chrEMRSA15:293634:G:A	putative choloylglycine hydrolase	NA	NA	0.000407905	1	-0.000103	1
chrEMRSA15:293637:G:A	putative choloylglycine hydrolase	0	1	-0.00104632	1	-0.00101	1
chrEMRSA15:293672:A:G	putative choloylglycine hydrolase	0	1	0.00313623	1	-0.0178	1
chrEMRSA15:293678:G:A	putative choloylglycine hydrolase	1.575	1	-0.0024815	1	0.0334	1
chrEMRSA15:293680:G:A	putative choloylglycine hydrolase	14.93	0.000105197	-0.021209	1	-0.0725	1
chrEMRSA15:293690:A:G	putative choloylglycine hydrolase	0	1	0.00131514	1	-0.151	1
chrEMRSA15:293692:T:G	putative choloylglycine hydrolase	0	1	0.00245937	1	-0.000271	1
chrEMRSA15:293727:G:A	putative choloylglycine hydrolase	NA	NA	0.000405001	1	-1.31e-05	1
chrEMRSA15:293738:G:A	putative choloylglycine hydrolase	0	1	0.00126816	1	-0.175	1
chrEMRSA15:293740:A:G	putative choloylglycine hydrolase	0	1	0.0106105	1	-0.0779	1
chrEMRSA15:293751:G:A	putative choloylglycine hydrolase	NA	NA	-0.00800422	1	0.196	1
chrEMRSA15:293752:C:T	putative choloylglycine hydrolase	NA	1	-0.00758094	1	0.36	1
chrEMRSA15:293759:T:C	putative choloylglycine hydrolase	0	1	0.000305922	1	-0.000113	1
chrEMRSA15:293783:G:A	putative choloylglycine hydrolase	NA	NA	0.0149651	1	-0.0098	1
chrEMRSA15:293799:C:T	putative choloylglycine hydrolase	NA	1	-0.00545423	1	0.301	1
chrEMRSA15:293802:C:T	putative choloylglycine hydrolase	0	1	0.000761091	1	-0.00526	1
chrEMRSA15:293816:T:A	putative choloylglycine hydrolase	NA	NA	0.000786387	1	-0.0261	1
chrEMRSA15:293822:T:C	putative choloylglycine hydrolase	0	1	0.000708276	1	-0.0157	1
chrEMRSA15:293825:G:A	putative choloylglycine hydrolase	NA	NA	0.000987651	1	-0.0292	1
chrEMRSA15:293836:C:T	putative choloylglycine hydrolase	0	1	0.00026687	1	-0.000516	1
chrEMRSA15:293840:A:G	putative choloylglycine hydrolase	0	1	0.0232121	1	-0.282	1
chrEMRSA15:293857:g:gA	putative choloylglycine hydrolase	NA	1	-0.00519631	1	0.0292	1
chrEMRSA15:293861:G:A	putative choloylglycine hydrolase	0	1	0.00182464	1	-0.00144	1
chrEMRSA15:293869:T:C	putative choloylglycine hydrolase	NA	NA	0.0149651	1	-0.0098	1
chrEMRSA15:293882:T:C	putative choloylglycine hydrolase	NA	1	-0.0363977	1	0.364	1
chrEMRSA15:293885:C:T	putative choloylglycine hydrolase	0	1	0.000472981	1	-0.000732	1
chrEMRSA15:293892:A:T	putative choloylglycine hydrolase	0.02727	4.27072e-07	0.0228752	1	0.435	1
chrEMRSA15:293899:C:T	putative choloylglycine hydrolase	NA	0.359115	-0.0319689	1	0.578	1
chrEMRSA15:293909:C:T	putative choloylglycine hydrolase	0	1	-8.43135e-05	1	-0.00371	1
chrEMRSA15:293918:T:A	putative choloylglycine hydrolase	NA	1	-0.0016878	1	0.00795	1
chrEMRSA15:293919:T:C	putative choloylglycine hydrolase	NA	3.84986e-09	-0.0985746	1	0.675	1
chrEMRSA15:293924:T:G	putative choloylglycine hydrolase	0	1	0.00202652	1	-0.0175	1
chrEMRSA15:293941:C:T	putative choloylglycine hydrolase	NA	3.84986e-09	-0.0985746	1	0.675	1
chrEMRSA15:293942:G:A	putative choloylglycine hydrolase	NA	NA	-2.51239e-05	1	-7.49e-05	1
chrEMRSA15:293945:T:A	putative choloylglycine hydrolase	NA	NA	0.000629807	1	-0.102	1
chrEMRSA15:293950:a:aGCC	putative choloylglycine hydrolase	0	1	-0.000182049	1	-0.0223	1
chrEMRSA15:293952:C:T	putative choloylglycine hydrolase	NA	NA	-0.000260879	1	-0.000334	1
chrEMRSA15:293968:C:T	putative choloylglycine hydrolase	NA	NA	0.0260019	1	-0.247	1
chrEMRSA15:293970:A:G	putative choloylglycine hydrolase	NA	2.04531e-59	-0.0317642	1	0.33	1
chrEMRSA15:293974:G:A	putative choloylglycine hydrolase	NA	NA	0.000987651	1	-0.0292	1
chrEMRSA15:294001:T:G		NA	NA	0.00376597	1	-0.0317	1
chrEMRSA15:294004:T:A		NA	3.84986e-09	-0.0985746	1	0.675	1
chrEMRSA15:294004:T:G		NA	1.00162e-42	-0.0213907	1	0.0905	1
chrEMRSA15:294006:A:G		NA	1	0.00269476	1	0.0073	1
chrEMRSA15:294010:A:G		NA	NA	0.00376597	1	-0.0317	1
chrEMRSA15:294013:T:A		NA	NA	0.0149651	1	-0.0098	1
chrEMRSA15:294032:G:A		NA	1	-0.0016878	1	0.00795	1
chrEMRSA15:294048:A:G		0.02727	4.27072e-07	0.00126589	1	0.445	1
chrEMRSA15:294054:G:A		NA	1	0.00269476	1	0.0073	1
chrEMRSA15:294062:C:T		0.01371	8.51569e-34	0.00603981	1	0.428	1
chrEMRSA15:294062:C:G		NA	2.04531e-59	0.00397939	1	0.0259	1
chrEMRSA15:294065:C:T		NA	NA	-0.00563956	1	0.00114	1
chrEMRSA15:294065:C:A		NA	1	-0.00558593	1	0.269	1
chrEMRSA15:294071:T:A		NA	NA	0.00759556	1	-0.0976	1
chrEMRSA15:294075:C:T		NA	NA	0.0149651	1	-0.0098	1
chrEMRSA15:294077:A:G		0	1	0.00245937	1	-0.000271	1
chrEMRSA15:294079:T:C		0.01371	8.51569e-34	0.0112691	1	0.436	1
chrEMRSA15:294081:A:G		NA	NA	0.000953732	1	-0.0293	1
chrEMRSA15:294082:T:G		NA	1	-0.00558593	1	0.269	1
chrEMRSA15:294088:G:A		0	1	0.00475315	1	-0.255	1
chrEMRSA15:294092:G:A		NA	1	-0.0514337	1	0.359	1
chrEMRSA15:294100:aatttataaaagg:a		NA	NA	0.000953732	1	-0.0293	1
chrEMRSA15:294102:T:C		NA	1	-0.0156297	1	1	1
chrEMRSA15:294112:G:C		NA	1.06519e-08	-0.0611693	1	0.101	1
chrEMRSA15:294117:A:G		NA	1.06519e-08	-0.0746517	1	0.105	1
chrEMRSA15:294122:T:C		NA	3.84986e-09	-0.100484	1	0.458	1
chrEMRSA15:294122:T:A		NA	NA	0	1	NA	NA
chrEMRSA15:294123:G:A		0	1	0.00141808	1	-0.000672	1
chrEMRSA15:294125:A:G		NA	NA	0.00115305	1	-0.0587	1
chrEMRSA15:294158:C:T		NA	NA	0.000953732	1	-0.0293	1
chrEMRSA15:294159:T:C		NA	NA	0.00777352	1	-0.0768	1
chrEMRSA15:294163:ttgtaatgacaa:t		0	1	0.00330824	1	-0.172	1
chrEMRSA15:294163:ttgtaatgacaa:tTGTAATGACAAtgtaatgacaa		0	1	0.00188271	1	-0.0509	1
chrEMRSA15:294194:C:T		0	1	0.000476326	1	-0.000626	1
chrEMRSA15:294213:A:G		0	1	-0.000508961	1	-0.00151	1
chrEMRSA15:294240:A:G		NA	NA	0.000761794	1	-0.00025	1
chrEMRSA15:294244:A:G		NA	NA	0.000987651	1	-0.0292	1
chrEMRSA15:294245:G:A		NA	NA	0.000629807	1	-0.102	1
chrEMRSA15:294274:C:A		NA	NA	0.00759556	1	-0.0976	1
chrEMRSA15:294274:C:T		0	1	0.00178491	1	-0.0191	1
chrEMRSA15:294276:G:A		NA	1	-0.00844388	1	0.124	1
chrEMRSA15:294281:A:G		0	1	3.28725e-05	1	-0.00548	1
chrEMRSA15:294286:A:G		NA	NA	0.00799569	1	-0.063	1
chrEMRSA15:294289:ctaactt:c		0	1	0.00163602	1	-0.00687	1
chrEMRSA15:294289:ctaactt:cTAACTTtaactt		NA	NA	0.00306736	1	-6.75e-05	1
chrEMRSA15:294289:ctaactt:cTAACTTTAACTTtaactt		NA	NA	8.0191e-05	1	-0.0129	1
chrEMRSA15:294298:A:C		NA	1	-0.00471983	1	0.0896	1
chrEMRSA15:294299:C:T		0	2.04531e-59	0.0191953	1	-0.103	1
chrEMRSA15:294306:G:T		NA	1	-0.00623942	1	0.23	1
chrEMRSA15:294324:G:A	lytM	0	1	0.00106107	1	-0.000782	1
chrEMRSA15:294334:acag:a	lytM	0	1	0.000858815	1	-0.00438	1
chrEMRSA15:294353:C:T	lytM	0	1	0.00232408	1	-0.0124	1
chrEMRSA15:294369:A:C	lytM	0	1	0.000948804	1	-0.00512	1
chrEMRSA15:294390:A:G	lytM	NA	NA	0.0149651	1	-0.0098	1
chrEMRSA15:294400:G:T	lytM	NA	NA	0.00212855	1	-0.0712	1
chrEMRSA15:294405:gacaaacacccaaca:g	lytM	0	1	0.00215761	1	-0.152	1
chrEMRSA15:294407:C:T	lytM	0	1	0.00100447	1	-0.0629	1
chrEMRSA15:294421:G:T	lytM	0	1	0.000390484	1	-0.000225	1
chrEMRSA15:294422:C:T	lytM	0	1	0.00171644	1	-0.019	1
chrEMRSA15:294422:C:G	lytM	0	1	-2.23346e-05	1	-0.0536	1
chrEMRSA15:294431:A:T	lytM	NA	1	-0.00323315	1	0.0793	1
chrEMRSA15:294439:G:A	lytM	NA	1	-0.0363977	1	0.364	1
chrEMRSA15:294446:C:T	lytM	0	1	0.000505416	1	-0.0128	1
chrEMRSA15:294450:A:G	lytM	0	1	0.000324418	1	-2.49e-05	1
chrEMRSA15:294453:C:T	lytM	NA	NA	0.000786387	1	-0.0261	1
chrEMRSA15:294458:C:T	lytM	0	1	0.00186118	1	-0.0482	1
chrEMRSA15:294476:C:T	lytM	0.8737	1	0.000213474	1	-0.0134	1
chrEMRSA15:294479:T:A	lytM	NA	NA	0.00121253	1	-0.000427	1
chrEMRSA15:294493:G:T	lytM	0	1	0.000390484	1	-0.000225	1
chrEMRSA15:294498:T:C	lytM	NA	NA	-0.0235163	1	0.203	1
chrEMRSA15:294501:tca:t	lytM	0	1	0.00158329	1	-0.0468	1
chrEMRSA15:294511:G:C	lytM	NA	NA	0.00196769	1	-0.088	1
chrEMRSA15:294554:G:A	lytM	NA	NA	0.0149649	1	-0.0543	1
chrEMRSA15:294559:A:G	lytM	0	1	0.00132193	1	-0.0225	1
chrEMRSA15:294573:T:A	lytM	NA	3.84986e-09	-0.0788045	1	0.34	1
chrEMRSA15:294584:C:A	lytM	67.96	4.09488e-08	-0.0815051	1	0.00698	1
chrEMRSA15:294609:A:C	lytM	0	1	0.00372124	1	-0.00843	1
chrEMRSA15:294610:A:C	lytM	NA	NA	0.000403094	1	-8.99e-05	1
chrEMRSA15:294624:C:T	lytM	NA	NA	0.0148794	1	-0.0664	1
chrEMRSA15:294627:t:tGGAAGC	lytM	0	1	0.00175832	1	-0.0249	1
chrEMRSA15:294633:C:T	lytM	NA	NA	0.000629807	1	-0.102	1
chrEMRSA15:294633:C:G	lytM	NA	NA	0	1	NA	NA
chrEMRSA15:294636:T:C	lytM	0.05025	7.50915e-06	0.00168642	1	0.348	1
chrEMRSA15:294637:C:G	lytM	NA	NA	0.000629807	1	-0.102	1
chrEMRSA15:294653:C:A	lytM	NA	3.84986e-09	-0.0985746	1	0.675	1
chrEMRSA15:294659:C:T	lytM	0	2.04531e-59	0.0185576	1	-0.122	1
chrEMRSA15:294661:A:G	lytM	NA	1	-0.0350114	1	0.248	1
chrEMRSA15:294664:G:A	lytM	NA	NA	0.00376597	1	-0.0317	1
chrEMRSA15:294670:A:G	lytM	0	1	0.000742102	1	-0.0468	1
chrEMRSA15:294685:G:A	lytM	0	1	0.000338932	1	-0.0171	1
chrEMRSA15:294685:G:T	lytM	NA	NA	0.000629807	1	-0.102	1
chrEMRSA15:294691:C:T	lytM	3.474	1	-0.00891702	1	0.187	1
chrEMRSA15:294702:G:A	lytM	NA	NA	0.0268943	1	-0.0786	1
chrEMRSA15:294705:C:T	lytM	NA	1	-0.0457415	1	0.361	1
chrEMRSA15:294720:T:C	lytM	NA	2.04531e-59	0.00740796	1	0.055	1
chrEMRSA15:294728:C:T	lytM	3.474	1	-0.00350641	1	0.477	1
chrEMRSA15:294737:G:A	lytM	NA	NA	0.000392742	1	-0.0366	1
chrEMRSA15:294738:T:C	lytM	NA	NA	0.0190532	1	-0.0624	1
chrEMRSA15:294746:C:T	lytM	NA	NA	0.000463076	1	-9.48e-06	1
chrEMRSA15:294765:t:tAAC	lytM	NA	1	-0.036013	1	0.21	1
chrEMRSA15:294770:a:aCAC	lytM	0	1	-8.02365e-05	1	-0.0107	1
chrEMRSA15:294777:G:A	lytM	NA	1	-0.000944407	1	0.00113	1
chrEMRSA15:294786:C:T	lytM	60.26	5.80174e-08	-0.00850035	1	0.00142	1
chrEMRSA15:294790:G:A	lytM	NA	3.84986e-09	-0.066885	1	0.279	1
chrEMRSA15:294807:C:T	lytM	NA	1	0.000961048	1	0.00681	1
chrEMRSA15:294812:A:C	lytM	NA	2.04531e-59	0.00375696	1	0.0377	1
chrEMRSA15:294813:C:T	lytM	0.05025	7.50915e-06	-0.0026596	1	0.35	1
chrEMRSA15:294820:G:A	lytM	0	1	0.00309708	1	-0.0909	1
chrEMRSA15:294825:G:A	lytM	0.075	8.59388e-20	-0.0328394	1	0.244	1
chrEMRSA15:294828:T:G	lytM	0	2.04531e-59	0.0221969	1	-0.179	1
chrEMRSA15:294840:C:T	lytM	0.05025	7.50915e-06	-0.0026596	1	0.35	1
chrEMRSA15:294843:A:T	lytM	NA	1	0.000961048	1	0.00681	1
chrEMRSA15:294844:T:C	lytM	NA	NA	0.0149651	1	-0.0098	1
chrEMRSA15:294845:C:T	lytM	0	2.04531e-59	0.0221969	1	-0.179	1
chrEMRSA15:294848:C:A	lytM	0	1	0.000661335	1	-0.00578	1
chrEMRSA15:294857:C:A	lytM	0	1	0.000608516	1	-0.0133	1
chrEMRSA15:294878:A:C	lytM	NA	NA	0.00142258	1	-0.126	1
chrEMRSA15:294882:C:T	lytM	NA	NA	0.0149649	1	-0.0543	1
chrEMRSA15:294896:C:G	lytM	0	1	0.00147169	1	-0.0269	1
chrEMRSA15:294897:A:G	lytM	NA	NA	0.0149651	1	-0.0098	1
chrEMRSA15:294901:C:T	lytM	0	1	0.00138704	1	-0.0388	1
chrEMRSA15:294912:A:G	lytM	NA	NA	0.000629807	1	-0.102	1
chrEMRSA15:294927:A:G	lytM	0	1	0.00415806	1	-0.157	1
chrEMRSA15:294933:C:G	lytM	0	1	-0.000641886	1	-0.000352	1
chrEMRSA15:294936:T:G	lytM	NA	NA	7.37327e-05	1	-8.94e-05	1
chrEMRSA15:294942:T:C	lytM	0	1	0.00184394	1	-0.0407	1
chrEMRSA15:294955:G:A	lytM	NA	1	-0.00399237	1	0.0496	1
chrEMRSA15:294973:G:A	lytM	NA	NA	-1.72929e-05	1	-0.00032	1
chrEMRSA15:294982:C:A	lytM	0	1	0.00295535	1	-0.18	1
chrEMRSA15:295005:T:C	lytM	0	2.04531e-59	0.0185576	1	-0.122	1
chrEMRSA15:295030:A:T	lytM	NA	NA	-0.000840963	1	-5.56e-05	1
chrEMRSA15:295034:atgg:a	lytM	0	1	0.00125783	1	-0.089	1
chrEMRSA15:295041:T:C	lytM	0.0591	2.41469e-21	-0.0354548	1	0.238	1
chrEMRSA15:295041:T:G	lytM	NA	NA	0.02096	1	-0.111	1
chrEMRSA15:295044:T:C	lytM	0.02526	1.00754e-30	0.00860086	1	0.349	1
chrEMRSA15:295053:A:G	lytM	NA	NA	0.00376597	1	-0.0317	1
chrEMRSA15:295056:G:T	lytM	0.02323	1.29099e-38	0.00976614	1	0.0777	1
chrEMRSA15:295056:G:A	lytM	NA	1	-0.00598812	1	0.229	1
chrEMRSA15:295071:C:T	lytM	NA	NA	0.00376597	1	-0.0317	1
chrEMRSA15:295074:T:C	lytM	NA	NA	0.00376597	1	-0.0317	1
chrEMRSA15:295080:C:T	lytM	0	1	0.00197416	1	-0.017	1
chrEMRSA15:295081:T:C	lytM	0	1	0.00921575	1	-0.924	1
chrEMRSA15:295105:C:T	lytM	0	1	0.00443046	1	-0.271	1
chrEMRSA15:295128:T:A	lytM	0	1	0.00064806	1	-0.0182	1
chrEMRSA15:295146:C:T	lytM	0	1	0.00216171	1	-0.038	1
chrEMRSA15:295170:G:A	lytM	3.345	1	0.0038311	1	-0.011	1
chrEMRSA15:295176:T:C	lytM	NA	NA	0.00376597	1	-0.0317	1
chrEMRSA15:295179:A:G	lytM	0	1	0.000816845	1	-0.0375	1
chrEMRSA15:295185:G:A	lytM	NA	3.84986e-09	-0.0179681	1	0.0769	1
chrEMRSA15:295188:T:A	lytM	NA	NA	0.0149649	1	-0.0543	1
chrEMRSA15:295191:C:T	lytM	0	1	0.00792671	1	-0.361	1
chrEMRSA15:295195:C:T	lytM	NA	1.90465e-20	-0.00809574	1	0.00551	1
chrEMRSA15:295210:T:G	lytM	NA	NA	0.0149651	1	-0.0098	1
chrEMRSA15:295221:C:T	lytM	NA	NA	0.0157046	1	-0.0768	1
chrEMRSA15:295242:C:G	lytM	31.11	4.99939e-11	-0.0328569	1	0.151	1
chrEMRSA15:295242:C:T	lytM	NA	NA	0.000689497	1	-0.000268	1
chrEMRSA15:295242:C:A	lytM	NA	NA	-0.000213731	1	-5.24e-05	1
chrEMRSA15:295247:T:C	lytM	0.07969	1.35679e-18	-0.00740517	1	0.0915	1
chrEMRSA15:295247:T:A	lytM	NA	NA	0	1	NA	NA
chrEMRSA15:295257:G:A	lytM	NA	1.75077e-08	-0.0191897	1	0.00129	1
chrEMRSA15:295257:G:T	lytM	NA	NA	0	1	NA	NA
chrEMRSA15:295257:G:C	lytM	NA	NA	0	1	NA	NA
chrEMRSA15:295275:A:T		1.064	1	0.0106271	1	-0.0244	1
chrEMRSA15:295275:A:C		NA	NA	0	1	NA	NA
chrEMRSA15:295280:C:T		0	1	0.0054135	1	-0.292	1
chrEMRSA15:295288:G:A		0.8122	1	-0.0106885	1	0.0195	1
chrEMRSA15:295288:G:C		NA	NA	0	1	NA	NA
chrEMRSA15:295288:G:T		NA	NA	0	1	NA	NA
chrEMRSA15:295290:G:A		0.748	1	0.000873033	1	0.0257	1
chrEMRSA15:295290:G:C		NA	NA	0	1	NA	NA
chrEMRSA15:295299:C:T		0	1	0.000176335	1	-0.000549	1
chrEMRSA15:295303:G:A		1.124	1	-0.0218448	1	0.00535	1
chrEMRSA15:295303:G:C		NA	NA	0	1	NA	NA
chrEMRSA15:295303:G:T		NA	NA	0	1	NA	NA
chrEMRSA15:295305:T:C		NA	NA	0.00212855	1	-0.0712	1
chrEMRSA15:295310:a:aT		NA	1	0.00617356	1	0.00675	1
chrEMRSA15:295310:a:aTT		NA	NA	8.0191e-05	1	-0.0129	1
chrEMRSA15:295325:T:C	putative ABC transporter ATP-binding protein	NA	NA	0.000110098	1	-0.00081	1
chrEMRSA15:295325:T:G	putative ABC transporter ATP-binding protein	NA	NA	0	1	NA	NA
chrEMRSA15:295327:A:G	putative ABC transporter ATP-binding protein	0	1	0.0012188	1	-0.0121	1
chrEMRSA15:295336:A:T	putative ABC transporter ATP-binding protein	NA	NA	-0.0225847	1	0.0863	1
chrEMRSA15:295338:T:C	putative ABC transporter ATP-binding protein	1.058	1	0.00569993	1	0.0317	1
chrEMRSA15:295345:T:C	putative ABC transporter ATP-binding protein	1.058	1	0.00569993	1	0.0317	1
chrEMRSA15:295350:C:T	putative ABC transporter ATP-binding protein	NA	NA	0.000436809	1	-0.00372	1
chrEMRSA15:295351:C:T	putative ABC transporter ATP-binding protein	NA	NA	0.000750708	1	-0.0393	1
chrEMRSA15:295357:A:G	putative ABC transporter ATP-binding protein	NA	NA	0.0107622	1	-0.217	1
chrEMRSA15:295358:A:G	putative ABC transporter ATP-binding protein	0	1	0.00105794	1	-0.0226	1
chrEMRSA15:295362:G:T	putative ABC transporter ATP-binding protein	NA	NA	0.00759556	1	-0.0976	1
chrEMRSA15:295373:G:A	putative ABC transporter ATP-binding protein	0.219	1	0.0086676	1	-0.13	1
chrEMRSA15:295376:T:G	putative ABC transporter ATP-binding protein	NA	1	-0.00734461	1	0.172	1
chrEMRSA15:295381:G:A	putative ABC transporter ATP-binding protein	NA	NA	-0.0225651	1	0.318	1
chrEMRSA15:295381:G:T	putative ABC transporter ATP-binding protein	NA	1	-0.00173385	1	0.00826	1
chrEMRSA15:295387:T:C	putative ABC transporter ATP-binding protein	0	1	0.000175868	1	-0.000639	1
chrEMRSA15:295396:A:G	putative ABC transporter ATP-binding protein	0.4216	1	0.00405248	1	0.0816	1
chrEMRSA15:295398:C:T	putative ABC transporter ATP-binding protein	NA	NA	8.0191e-05	1	-0.0129	1
chrEMRSA15:295403:G:A	putative ABC transporter ATP-binding protein	NA	NA	0.000786387	1	-0.0261	1
chrEMRSA15:295414:A:C	putative ABC transporter ATP-binding protein	NA	1	-0.000359874	1	0.0759	1
chrEMRSA15:295429:A:G	putative ABC transporter ATP-binding protein	NA	NA	0.000953732	1	-0.0293	1
chrEMRSA15:295431:G:A	putative ABC transporter ATP-binding protein	0	1	0.000428595	1	-0.00854	1
chrEMRSA15:295433:G:A	putative ABC transporter ATP-binding protein	0	1	0.00340149	1	-0.138	1
chrEMRSA15:295465:A:G	putative ABC transporter ATP-binding protein	0.05025	7.50915e-06	6.67124e-05	1	0.344	1
chrEMRSA15:295471:A:C	putative ABC transporter ATP-binding protein	NA	NA	0.0102909	1	-0.0545	1
chrEMRSA15:295474:T:C	putative ABC transporter ATP-binding protein	0	2.04531e-59	0.0205139	1	-0.0667	1
chrEMRSA15:295474:T:A	putative ABC transporter ATP-binding protein	NA	NA	0.0029744	1	0.0402	1
chrEMRSA15:295493:C:T	putative ABC transporter ATP-binding protein	0	1	0.00107807	1	-0.0071	1
chrEMRSA15:295501:T:C	putative ABC transporter ATP-binding protein	0	1.43121e-45	0.0251001	1	-0.057	1
chrEMRSA15:295510:ac:a	putative ABC transporter ATP-binding protein	0	1	0.00166052	1	-0.00158	1
chrEMRSA15:295519:C:T	putative ABC transporter ATP-binding protein	NA	NA	0.00922001	1	-0.0126	1
chrEMRSA15:295534:G:A	putative ABC transporter ATP-binding protein	NA	3.84986e-09	-0.0985746	1	0.675	1
chrEMRSA15:295534:G:T	putative ABC transporter ATP-binding protein	0	2.04531e-59	0.0256633	1	-0.0396	1
chrEMRSA15:295540:T:G	putative ABC transporter ATP-binding protein	NA	NA	0.000409619	1	-0.000624	1
chrEMRSA15:295541:C:T	putative ABC transporter ATP-binding protein	NA	1	0.00175815	1	-0.000163	1
chrEMRSA15:295541:C:A	putative ABC transporter ATP-binding protein	NA	NA	0	1	NA	NA
chrEMRSA15:295541:C:G	putative ABC transporter ATP-binding protein	NA	NA	0	1	NA	NA
chrEMRSA15:295542:G:A	putative ABC transporter ATP-binding protein	NA	1	-0.0104135	1	0.208	1
chrEMRSA15:295548:T:G	putative ABC transporter ATP-binding protein	0.05999	6.84913e-24	-0.00775959	1	0.354	1
chrEMRSA15:295559:C:T	putative ABC transporter ATP-binding protein	0	1	0.000945093	1	-0.024	1
chrEMRSA15:295588:C:T	putative ABC transporter ATP-binding protein	NA	1	-0.000204063	1	0.0742	1
chrEMRSA15:295594:G:A	putative ABC transporter ATP-binding protein	NA	1	0.0246034	1	0.00391	1
chrEMRSA15:295619:G:T	putative ABC transporter ATP-binding protein	0	1	0.00115489	1	-0.0886	1
chrEMRSA15:295619:G:A	putative ABC transporter ATP-binding protein	0	1	0.0112355	1	-0.837	1
chrEMRSA15:295626:C:T	putative ABC transporter ATP-binding protein	NA	NA	0.00127947	1	-0.00351	1
chrEMRSA15:295630:A:G	putative ABC transporter ATP-binding protein	NA	2.23336e-31	-0.040582	1	0.357	1
chrEMRSA15:295639:C:T	putative ABC transporter ATP-binding protein	NA	0.00452419	-0.0169888	1	0.672	1
chrEMRSA15:295661:G:A	putative ABC transporter ATP-binding protein	NA	NA	0.000953732	1	-0.0293	1
chrEMRSA15:295666:G:A	putative ABC transporter ATP-binding protein	4.952	1	-0.00440913	1	0.00474	1
chrEMRSA15:295674:G:A	putative ABC transporter ATP-binding protein	NA	NA	0.00127947	1	-0.00351	1
chrEMRSA15:295681:A:T	putative ABC transporter ATP-binding protein	NA	1	-0.00471983	1	0.0896	1
chrEMRSA15:295686:G:A	putative ABC transporter ATP-binding protein	NA	1	-0.00471983	1	0.0896	1
chrEMRSA15:295687:T:G	putative ABC transporter ATP-binding protein	0	1	-0.000275022	1	-0.000781	1
chrEMRSA15:295693:A:G	putative ABC transporter ATP-binding protein	NA	NA	0.000629807	1	-0.102	1
chrEMRSA15:295699:T:A	putative ABC transporter ATP-binding protein	0	1	0.00520362	1	-0.0262	1
chrEMRSA15:295715:A:G	putative ABC transporter ATP-binding protein	0	1	-0.000448018	1	-0.000528	1
chrEMRSA15:295726:T:C	putative ABC transporter ATP-binding protein	51.78	8.66951e-08	-0.0667173	1	0.00183	1
chrEMRSA15:295735:C:T	putative ABC transporter ATP-binding protein	NA	1	-0.00173385	1	0.00826	1
chrEMRSA15:295750:C:T	putative ABC transporter ATP-binding protein	0	1	0.00213719	1	-0.0343	1
chrEMRSA15:295771:T:G	putative ABC transporter ATP-binding protein	0	4.08761e-52	0.0183099	1	-0.0444	1
chrEMRSA15:295771:T:A	putative ABC transporter ATP-binding protein	0	1	-9.70499e-06	1	-6.06e-07	1
chrEMRSA15:295795:G:A	putative ABC transporter ATP-binding protein	0	1	0.000217059	1	-6.83e-07	1
chrEMRSA15:295795:G:T	putative ABC transporter ATP-binding protein	0	1	-4.45226e-05	1	-0.00124	1
chrEMRSA15:295796:C:T	putative ABC transporter ATP-binding protein	NA	NA	-0.00479442	1	-0.0918	1
chrEMRSA15:295798:G:A	putative ABC transporter ATP-binding protein	0	1	0.000229576	1	-0.00744	1
chrEMRSA15:295805:T:G	putative ABC transporter ATP-binding protein	0	1	0.000345415	1	-1.01e-06	1
chrEMRSA15:295807:G:T	putative ABC transporter ATP-binding protein	0	1	0.00023733	1	-6.97e-06	1
chrEMRSA15:295811:G:C	putative ABC transporter ATP-binding protein	0	1	0.000345415	1	-1.01e-06	1
chrEMRSA15:295818:C:T	putative ABC transporter ATP-binding protein	13	1	-0.00736621	1	0.0978	1
chrEMRSA15:295819:A:G	putative ABC transporter ATP-binding protein	10.45	1	-0.00458057	1	0.0504	1
chrEMRSA15:295840:A:G	putative ABC transporter ATP-binding protein	NA	NA	0.0013767	1	0.173	1
chrEMRSA15:295842:T:C	putative ABC transporter ATP-binding protein	NA	NA	0.00651349	1	-0.0744	1
chrEMRSA15:295852:T:G	putative ABC transporter ATP-binding protein	0	1	0.000191942	1	-0.00516	1
chrEMRSA15:295867:A:T	putative ABC transporter ATP-binding protein	2.6	1	-0.00418601	1	0.00104	1
chrEMRSA15:295870:G:A	putative ABC transporter ATP-binding protein	0.04898	1.40715e-05	0.00326	1	0.0398	1
chrEMRSA15:295879:A:G	putative ABC transporter ATP-binding protein	NA	NA	0.0040714	1	-0.101	1
chrEMRSA15:295882:A:G	putative ABC transporter ATP-binding protein	2.818	1	-0.00389901	1	0.00867	1
chrEMRSA15:295890:C:T	putative ABC transporter ATP-binding protein	0	1	0.00177552	1	-0.0305	1
chrEMRSA15:295891:G:A	putative ABC transporter ATP-binding protein	NA	NA	0.00376597	1	-0.0317	1
chrEMRSA15:295897:T:A	putative ABC transporter ATP-binding protein	2.325	1	-0.0212547	1	0.0467	1
chrEMRSA15:295902:T:G	putative ABC transporter ATP-binding protein	NA	NA	0.000953732	1	-0.0293	1
chrEMRSA15:295905:T:C	putative ABC transporter ATP-binding protein	0	1	-0.000508961	1	-0.00151	1
chrEMRSA15:295906:A:T	putative ABC transporter ATP-binding protein	217.5	8.83612e-09	-0.0818422	1	0.0131	1
chrEMRSA15:295913:G:A	putative ABC transporter ATP-binding protein	0	1	0.00155714	1	-0.0241	1
chrEMRSA15:295918:G:A	putative ABC transporter ATP-binding protein	1.028	1	-0.00136715	1	0.124	1
chrEMRSA15:295944:T:C	putative ABC transporter ATP-binding protein	0	1	-0.000501766	1	NA	NA
chrEMRSA15:295945:A:G	putative ABC transporter ATP-binding protein	217.5	8.83612e-09	-0.0755193	1	0.00773	1
chrEMRSA15:295949:T:C	putative ABC transporter ATP-binding protein	0	1	3.54314e-05	1	-0.000609	1
chrEMRSA15:295951:A:T	putative ABC transporter ATP-binding protein	0	1	0.000695621	1	-0.0193	1
chrEMRSA15:295959:A:T	putative ABC transporter ATP-binding protein	0	1	0.000715131	1	-0.0129	1
chrEMRSA15:295963:G:A	putative ABC transporter ATP-binding protein	436.3	5.90292e-41	-0.0326125	1	0.0404	1
chrEMRSA15:295981:C:T		3.2	1	-0.00421162	1	0.0335	1
chrEMRSA15:295984:T:A		2.938	1	-0.00557015	1	0.0477	1
chrEMRSA15:295988:G:A		NA	NA	0.00206167	1	-0.0144	1
chrEMRSA15:296006:G:A	putative membrane protein	0.04991	9.26569e-06	0.00363267	1	0.189	1
chrEMRSA15:296007:G:A	putative membrane protein	0.04991	9.26569e-06	0.00363267	1	0.189	1
chrEMRSA15:296007:G:C	putative membrane protein	434.9	5.84796e-09	-0.0731985	1	0.00354	1
chrEMRSA15:296012:G:A	putative membrane protein	2.231	1	-0.00381906	1	0.0143	1
chrEMRSA15:296020:tacccatagcaa:t	putative membrane protein	0	1	0.00084762	1	-0.0226	1
chrEMRSA15:296023:C:T	putative membrane protein	2.5	1	-0.00467709	1	0.0235	1
chrEMRSA15:296024:C:T	putative membrane protein	0	1	0.00272739	1	-0.00234	1
chrEMRSA15:296032:G:A	putative membrane protein	2.316	1	-0.00384256	1	0.0145	1
chrEMRSA15:296051:G:A	putative membrane protein	0	1	0.000314123	1	-0.0134	1
chrEMRSA15:296056:A:G	putative membrane protein	0	1	0.000765727	1	-0.0411	1
chrEMRSA15:296057:T:A	putative membrane protein	3.302	1	-0.00437011	1	-0.046	1
chrEMRSA15:296063:A:G	putative membrane protein	3.363	1	0.000631386	1	-0.088	1
chrEMRSA15:296087:G:T	putative membrane protein	NA	2.04531e-59	-0.0375927	1	0.968	1
chrEMRSA15:296099:A:G	putative membrane protein	0	1	0.00137765	1	-0.0175	1
chrEMRSA15:296125:A:G	putative membrane protein	46.27	1.24188e-07	-0.0431177	1	0.000372	1
chrEMRSA15:296126:C:A	putative membrane protein	NA	NA	0.00142258	1	-0.126	1
chrEMRSA15:296128:G:A	putative membrane protein	3.302	1	0.000211087	1	-0.0694	1
chrEMRSA15:296146:T:C	putative membrane protein	0	1	0.000662396	1	-0.000579	1
chrEMRSA15:296147:T:C	putative membrane protein	NA	NA	0.00231903	1	-0.0254	1
chrEMRSA15:296163:G:A	putative membrane protein	0	1	0.000880108	1	-0.0174	1
chrEMRSA15:296165:C:T	putative membrane protein	0	1	0.00117097	1	-0.0192	1
chrEMRSA15:296167:A:T	putative membrane protein	0	1	6.66097e-05	1	-0.00474	1
chrEMRSA15:296168:A:G	putative membrane protein	0	1	6.66097e-05	1	-0.00474	1
chrEMRSA15:296173:G:A	putative membrane protein	0	1	6.66097e-05	1	-0.00474	1
chrEMRSA15:296184:A:G	putative membrane protein	NA	NA	0.00199975	1	-6.32e-07	1
chrEMRSA15:296186:T:C	putative membrane protein	NA	NA	0.000953732	1	-0.0293	1
chrEMRSA15:296198:T:A	putative membrane protein	NA	NA	0.000953732	1	-0.0293	1
chrEMRSA15:296201:C:A	putative membrane protein	0	1	0.000631672	1	-0.0142	1
chrEMRSA15:296204:A:G	putative membrane protein	2.038	1	0.00856721	1	-0.012	1
chrEMRSA15:296207:C:A	putative membrane protein	54.37	8.26279e-08	-0.032916	1	-0.00325	1
chrEMRSA15:296229:C:T	putative membrane protein	0	1	0.000868365	1	-0.0229	1
chrEMRSA15:296237:T:C	putative membrane protein	6.4	1	-0.00105286	1	0.00371	1
chrEMRSA15:296240:G:A	putative membrane protein	0	1	-0.000280936	1	NA	NA
chrEMRSA15:296245:G:A	putative membrane protein	0	1	0.00194079	1	-0.000702	1
chrEMRSA15:296246:G:A	putative membrane protein	0	1	0.00136411	1	-0.0315	1
chrEMRSA15:296247:C:G	putative membrane protein	0	0.0196687	-0.00170653	1	-3.73e-05	1
chrEMRSA15:296248:T:A	putative membrane protein	NA	NA	-0.00040165	1	-1.37e-05	1
chrEMRSA15:296287:G:A	putative membrane protein	0	1	0.00168185	1	-0.0256	1
chrEMRSA15:296296:G:A	putative membrane protein	NA	1	-0.00215506	1	0.0102	1
chrEMRSA15:296303:A:C	putative membrane protein	NA	NA	0.00799569	1	-0.063	1
chrEMRSA15:296305:G:T	putative membrane protein	142.1	1.43508e-50	-0.00389492	1	-0.0269	1
chrEMRSA15:296308:C:T	putative membrane protein	217.5	8.83612e-09	-0.051268	1	-0.00606	1
chrEMRSA15:296310:A:G	putative membrane protein	NA	NA	0.00376597	1	-0.0317	1
chrEMRSA15:296318:A:T	putative membrane protein	NA	NA	0.00376597	1	-0.0317	1
chrEMRSA15:296324:A:T	putative membrane protein	0	1	0.000311349	1	-2.67e-07	1
chrEMRSA15:296328:A:C	putative membrane protein	0	1	-4.63908e-05	1	-4.38e-07	1
chrEMRSA15:296336:C:T	putative membrane protein	0	1	0.000572914	1	-0.0043	1
chrEMRSA15:296339:C:A	putative membrane protein	0	5.90557e-29	0.00579235	1	-0.0124	1
chrEMRSA15:296340:G:A	putative membrane protein	0	1	0.0042482	1	-0.0595	1
chrEMRSA15:296345:G:T	putative membrane protein	NA	1	0.000665023	1	0.000454	1
chrEMRSA15:296354:A:G	putative membrane protein	NA	NA	0.0149651	1	-0.0098	1
chrEMRSA15:296363:A:G	putative membrane protein	NA	NA	0.0149651	1	-0.0098	1
chrEMRSA15:296366:G:T	putative membrane protein	0	2.04531e-59	0.0186566	1	-0.128	1
chrEMRSA15:296372:T:C	putative membrane protein	NA	NA	0.000786387	1	-0.0261	1
chrEMRSA15:296373:G:A	putative membrane protein	NA	NA	0.000953732	1	-0.0293	1
chrEMRSA15:296389:A:G	putative membrane protein	0	1	-6.76208e-05	1	-0.000525	1
chrEMRSA15:296410:C:T	putative membrane protein	0	1	0.00167811	1	-0.000264	1
chrEMRSA15:296415:G:A	putative membrane protein	NA	3.84986e-09	-0.0985746	1	0.675	1
chrEMRSA15:296416:T:C	putative membrane protein	NA	NA	0.000953732	1	-0.0293	1
chrEMRSA15:296435:G:A	putative membrane protein	0	1	0.000918683	1	-0.0178	1
chrEMRSA15:296440:T:C	putative membrane protein	0	1	0.00118375	1	-0.0247	1
chrEMRSA15:296444:A:G	putative membrane protein	0	1	0.000641883	1	-0.02	1
chrEMRSA15:296448:A:G	putative membrane protein	0	1	0.00108607	1	-0.0721	1
chrEMRSA15:296450:G:A	putative membrane protein	NA	NA	0.0101211	1	-0.0718	1
chrEMRSA15:296456:A:C	putative membrane protein	3.059	1	-0.00354685	1	0.131	1
chrEMRSA15:296459:C:T	putative membrane protein	0	2.04531e-59	0.0208316	1	-0.117	1
chrEMRSA15:296459:C:A	putative membrane protein	NA	1	-0.0044823	1	0.054	1
chrEMRSA15:296474:A:G	putative membrane protein	0	1	0.000679228	1	-0.00673	1
chrEMRSA15:296476:G:A	putative membrane protein	NA	NA	0.0139011	1	-0.196	1
chrEMRSA15:296492:G:A	putative membrane protein	NA	NA	0.00376597	1	-0.0317	1
chrEMRSA15:296498:A:G	putative membrane protein	0	1	0.00129974	1	-0.0566	1
chrEMRSA15:296507:C:T	putative membrane protein	NA	1.90894e-08	-0.0393695	1	0.0411	1
chrEMRSA15:296509:C:T	putative membrane protein	0	1	0.00197806	1	-0.0786	1
chrEMRSA15:296519:A:G	putative membrane protein	NA	3.84986e-09	-0.0913951	1	0.659	1
chrEMRSA15:296520:C:T	putative membrane protein	0	1	0.000984846	1	-0.0133	1
chrEMRSA15:296525:A:G	putative membrane protein	NA	3.84986e-09	-0.0978835	1	0.591	1
chrEMRSA15:296525:A:T	putative membrane protein	NA	NA	0	1	NA	NA
chrEMRSA15:296533:C:T	putative membrane protein	NA	NA	-0.000569351	1	NA	NA
chrEMRSA15:296536:C:T	putative membrane protein	NA	1	-0.00575618	1	0.0822	1
chrEMRSA15:296547:C:G	putative membrane protein	0	1	0.0096422	1	-0.65	1
chrEMRSA15:296566:C:T	putative membrane protein	NA	NA	0.00716016	1	-0.0734	1
chrEMRSA15:296575:G:A	putative membrane protein	NA	1	-0.00993879	1	0.363	1
chrEMRSA15:296579:C:T	putative membrane protein	0	1	0.000822723	1	-0.000459	1
chrEMRSA15:296583:T:C	putative membrane protein	0	1	0.00169127	1	-0.131	1
chrEMRSA15:296588:T:C	putative membrane protein	67.96	4.09488e-08	-0.0815051	1	0.00698	1
chrEMRSA15:296593:G:T	putative membrane protein	NA	NA	0.00668478	1	-0.104	1
chrEMRSA15:296593:G:A	putative membrane protein	0	1	0.00147484	1	-0.016	1
chrEMRSA15:296627:A:T	putative membrane protein	NA	NA	0.00196769	1	-0.088	1
chrEMRSA15:296628:A:G	putative membrane protein	0	1	0.000420869	1	-0.013	1
chrEMRSA15:296632:G:A	putative membrane protein	0.7895	1	0.00415394	1	0.0225	1
chrEMRSA15:296633:C:T	putative membrane protein	0	1	0.00204016	1	-0.0897	1
chrEMRSA15:296636:A:G	putative membrane protein	NA	1	-0.00567245	1	0.0802	1
chrEMRSA15:296637:C:T	putative membrane protein	NA	NA	0.00922001	1	-0.0126	1
chrEMRSA15:296651:C:T	putative membrane protein	NA	NA	0.000629807	1	-0.102	1
chrEMRSA15:296659:T:C	putative membrane protein	NA	NA	-0.0131461	1	0.102	1
chrEMRSA15:296663:A:C	putative membrane protein	NA	2.04531e-59	-0.0375927	1	0.968	1
chrEMRSA15:296663:atcatcttcaatatagctt:a	putative membrane protein	NA	1	-0.0101964	1	0.169	1
chrEMRSA15:296668:C:T	putative membrane protein	NA	NA	0.00196769	1	-0.088	1
chrEMRSA15:296669:T:C	putative membrane protein	NA	NA	0.00922001	1	-0.0126	1
chrEMRSA15:296685:T:A	putative membrane protein	NA	NA	0.000629807	1	-0.102	1
chrEMRSA15:296695:C:T	putative membrane protein	0	1	0.00324816	1	-0.372	1
chrEMRSA15:296710:C:T	putative membrane protein	0	1	0.000676717	1	-0.000432	1
chrEMRSA15:296735:G:T	putative membrane protein	0	1	0.00115642	1	-0.0431	1
chrEMRSA15:296741:T:A	putative membrane protein	NA	NA	0.000629807	1	-0.102	1
chrEMRSA15:296742:G:A	putative membrane protein	0	1	0.000615489	1	-0.00978	1
chrEMRSA15:296757:G:T	putative membrane protein	NA	NA	-0.000840963	1	-5.56e-05	1
chrEMRSA15:296776:T:C	putative membrane protein	NA	1	-0.0325911	1	0.658	1
chrEMRSA15:296783:C:T	putative membrane protein	NA	NA	0.00196769	1	-0.088	1
chrEMRSA15:296797:T:C	putative membrane protein	NA	NA	0.000786387	1	-0.0261	1
chrEMRSA15:296798:G:A	putative membrane protein	NA	NA	0.000953732	1	-0.0293	1
chrEMRSA15:296800:C:T	putative membrane protein	NA	NA	0.00376597	1	-0.0317	1
chrEMRSA15:296809:C:A	putative membrane protein	0	1	-0.000723432	1	-0.00325	1
chrEMRSA15:296819:G:C	putative membrane protein	NA	3.84986e-09	-0.0837486	1	0.566	1
chrEMRSA15:296819:G:T	putative membrane protein	NA	NA	0.0149651	1	-0.0098	1
chrEMRSA15:296831:T:C	putative membrane protein	NA	1	-0.0016878	1	0.00795	1
chrEMRSA15:296835:A:T	putative membrane protein	NA	NA	0.00799569	1	-0.063	1
chrEMRSA15:296841:A:G	putative membrane protein	NA	NA	0.00206167	1	-0.0144	1
chrEMRSA15:296858:G:C	putative membrane protein	0	1	-0.000183748	1	-2.03e-05	1
chrEMRSA15:296858:G:A	putative membrane protein	NA	NA	8.0191e-05	1	-0.0129	1
chrEMRSA15:296877:C:T	putative membrane protein	0	1	0.00202172	1	-0.079	1
chrEMRSA15:296888:C:T	putative membrane protein	NA	NA	8.0191e-05	1	-0.0129	1
chrEMRSA15:296890:C:A	putative membrane protein	NA	1	0.00400847	1	0.0747	1
chrEMRSA15:296894:A:G	putative membrane protein	0	1	0.00146953	1	-0.0325	1
chrEMRSA15:296902:T:A	putative membrane protein	NA	1	-0.0016878	1	0.00795	1
chrEMRSA15:296908:G:A	putative membrane protein	NA	NA	0.000489522	1	-0.000632	1
chrEMRSA15:296920:A:G	putative membrane protein	0	1	0.000943333	1	-0.0052	1
chrEMRSA15:296921:T:C	putative membrane protein	0	1	-0.00024878	1	NA	NA
chrEMRSA15:296928:A:C	putative membrane protein	0	1	0.0089918	1	-0.174	1
chrEMRSA15:296931:C:T	putative membrane protein	0	1	0.00114733	1	-0.0988	1
chrEMRSA15:296939:G:A	putative membrane protein	NA	1	-0.0016878	1	0.00795	1
chrEMRSA15:296940:C:T	putative membrane protein	NA	2.04531e-59	-0.0375927	1	0.968	1
chrEMRSA15:296952:T:A	putative membrane protein	NA	NA	0.00206167	1	-0.0144	1
chrEMRSA15:296966:A:G	putative membrane protein	NA	2.04531e-59	-0.0375927	1	0.968	1
chrEMRSA15:296968:G:A	putative membrane protein	0	3.74863e-51	0.0138426	1	-0.00149	1
chrEMRSA15:296969:C:A	putative membrane protein	NA	NA	0.00922001	1	-0.0126	1
chrEMRSA15:296972:A:G	putative membrane protein	NA	NA	0.000953732	1	-0.0293	1
chrEMRSA15:296974:A:G	putative membrane protein	0.8867	1	0.00368661	1	-0.0315	1
chrEMRSA15:296980:A:G	putative membrane protein	NA	NA	0.00206167	1	-0.0144	1
chrEMRSA15:296986:G:A	putative membrane protein	NA	NA	-0.00825034	1	0.0512	1
chrEMRSA15:296989:C:T	putative membrane protein	NA	2.04531e-59	-0.00216344	1	0.0556	1
chrEMRSA15:297002:T:A	putative membrane protein	NA	NA	0.0149651	1	-0.0098	1
chrEMRSA15:297004:G:A	putative membrane protein	0	1	0.000277652	1	-0.0105	1
chrEMRSA15:297007:G:A	putative membrane protein	NA	NA	8.0191e-05	1	-0.0129	1
chrEMRSA15:297038:A:G	putative membrane protein	0	1	0.000231238	1	-0.013	1
chrEMRSA15:297043:T:C	putative membrane protein	NA	1	-0.0016878	1	0.00795	1
chrEMRSA15:297049:C:T	putative membrane protein	NA	1	0.00256479	1	0.00778	1
chrEMRSA15:297059:T:C	putative membrane protein	NA	NA	0.00799569	1	-0.063	1
chrEMRSA15:297061:G:A	putative membrane protein	0	1	-0.00020144	1	NA	NA
chrEMRSA15:297067:G:A	putative membrane protein	0.02727	4.27072e-07	0.00126589	1	0.445	1
chrEMRSA15:297085:ta:t	putative membrane protein	0	1	0.000564752	1	-0.00728	1
chrEMRSA15:297095:G:T	putative membrane protein	0	1	-0.000641886	1	-0.000352	1
chrEMRSA15:297112:A:G	putative membrane protein	NA	NA	0.00827521	1	-0.103	1
chrEMRSA15:297122:A:T	putative membrane protein	NA	1	-0.00734461	1	0.172	1
chrEMRSA15:297125:A:G	putative membrane protein	0	1	0.0151131	1	-0.0981	1
chrEMRSA15:297129:C:A	putative membrane protein	NA	NA	0.000578452	1	-0.00358	1
chrEMRSA15:297135:C:T	putative membrane protein	NA	NA	0.00922001	1	-0.0126	1
chrEMRSA15:297143:A:G	putative membrane protein	0	1	0.000486357	1	-0.0236	1
chrEMRSA15:297144:C:T	putative membrane protein	0	1	0.00173092	1	-0.00492	1
chrEMRSA15:297163:C:T	putative membrane protein	NA	2.04531e-59	-0.0375927	1	0.968	1
chrEMRSA15:297172:A:T	putative membrane protein	NA	1	-0.0350114	1	0.248	1
chrEMRSA15:297181:T:C	putative membrane protein	NA	1	-0.0111913	1	0.585	1
chrEMRSA15:297183:C:G	putative membrane protein	0	1	-0.000667825	1	-1.42e-07	1
chrEMRSA15:297187:G:A	putative membrane protein	NA	NA	8.0191e-05	1	-0.0129	1
chrEMRSA15:297189:G:T	putative membrane protein	NA	3.84986e-09	-0.0867559	1	0.48	1
chrEMRSA15:297196:c:cCA	putative membrane protein	0	1	0.000714383	1	-0.0147	1
chrEMRSA15:297200:A:G	putative membrane protein	0	1	0.00134652	1	-0.026	1
chrEMRSA15:297202:T:A	putative membrane protein	NA	NA	0.00376597	1	-0.0317	1
chrEMRSA15:297212:G:A	putative membrane protein	0	1	0.000834001	1	-0.0084	1
chrEMRSA15:297217:at:a	putative membrane protein	0	1	0.000914301	1	-0.00534	1
chrEMRSA15:297223:G:A	putative membrane protein	NA	NA	0.00206167	1	-0.0144	1
chrEMRSA15:297231:G:A	putative membrane protein	0	1	0.000158582	1	-0.00365	1
chrEMRSA15:297249:A:G	putative membrane protein	0	1	0.00197806	1	-0.0786	1
chrEMRSA15:297255:A:T	putative membrane protein	0	1	0.000703539	1	-0.00578	1
chrEMRSA15:297266:G:A	putative membrane protein	0.02727	4.27072e-07	0.00126589	1	0.445	1
chrEMRSA15:297268:A:G	putative membrane protein	NA	NA	0.00668478	1	-0.104	1
chrEMRSA15:297270:T:C	putative membrane protein	0	1	0.000209947	1	-0.00153	1
chrEMRSA15:297274:A:G	putative membrane protein	0	1	-0.000508961	1	-0.00151	1
chrEMRSA15:297277:A:G	putative membrane protein	0	1	0.000896689	1	-0.00114	1
chrEMRSA15:297283:C:T	putative membrane protein	NA	NA	0.00949794	1	-0.0135	1
chrEMRSA15:297285:C:T	putative membrane protein	NA	1	0.00341666	1	0.00676	1
chrEMRSA15:297302:A:G	putative membrane protein	0	1	-5.3462e-05	1	-0.0128	1
chrEMRSA15:297303:C:T	putative membrane protein	0	1	0.00130298	1	-0.00675	1
chrEMRSA15:297305:A:G	putative membrane protein	NA	NA	0.00206167	1	-0.0144	1
chrEMRSA15:297311:C:T	putative membrane protein	0	0.00322783	0.0136806	1	-0.0324	1
chrEMRSA15:297312:A:G	putative membrane protein	0	1	0.000368056	1	-0.000646	1
chrEMRSA15:297315:A:G	putative membrane protein	NA	NA	0.00376597	1	-0.0317	1
chrEMRSA15:297315:a:aCAT	putative membrane protein	0	1	0.00266664	1	-0.0887	1
chrEMRSA15:297322:A:G	putative membrane protein	0	1	0.00173092	1	-0.00492	1
chrEMRSA15:297333:T:C	putative membrane protein	0	1	0.00117996	1	-0.00153	1
chrEMRSA15:297334:A:T	putative membrane protein	67.96	4.09488e-08	-0.0754206	1	0.00607	1
chrEMRSA15:297341:G:A	putative membrane protein	0	2.04531e-59	0.0185576	1	-0.122	1
chrEMRSA15:297342:C:T	putative membrane protein	0.02727	4.27072e-07	0.00126589	1	0.445	1
chrEMRSA15:297347:A:T	putative membrane protein	NA	NA	0.00799569	1	-0.063	1
chrEMRSA15:297355:C:T	putative membrane protein	0.05999	6.84913e-24	-0.0170258	1	0.352	1
chrEMRSA15:297394:T:C	putative membrane protein	0	1	0.000943333	1	-0.0052	1
chrEMRSA15:297408:C:G	putative membrane protein	NA	NA	0.00376597	1	-0.0317	1
chrEMRSA15:297415:C:T	putative membrane protein	0	1	0.0032242	1	-0.00162	1
chrEMRSA15:297419:T:G	putative membrane protein	NA	NA	0.000436809	1	-0.00372	1
chrEMRSA15:297439:T:C	putative membrane protein	0	1	0.000529119	1	-0.00282	1
chrEMRSA15:297450:T:C	putative membrane protein	0	1	0.00253756	1	-0.106	1
chrEMRSA15:297454:T:A	putative membrane protein	NA	NA	0.00901628	1	-0.349	1
chrEMRSA15:297462:T:C	putative membrane protein	NA	1.00162e-42	0.00323394	1	0.0775	1
chrEMRSA15:297466:A:T	putative membrane protein	0	1	0.000777009	1	-0.016	1
chrEMRSA15:297469:T:A	putative membrane protein	0	2.04531e-59	0.0185576	1	-0.122	1
chrEMRSA15:297472:T:G	putative membrane protein	NA	NA	0.00456525	1	-0.0125	1
chrEMRSA15:297479:G:A	putative membrane protein	0	1	0.0016483	1	-0.00243	1
chrEMRSA15:297493:C:T	putative membrane protein	0	1	0.00379235	1	-0.0051	1
chrEMRSA15:297498:C:A	putative membrane protein	0	1	0.000805952	1	-0.0137	1
chrEMRSA15:297537:G:A	putative membrane protein	NA	NA	0.000708475	1	-0.00011	1
chrEMRSA15:297553:C:T	putative membrane protein	NA	NA	0.000436809	1	-0.00372	1
chrEMRSA15:297583:A:G	putative membrane protein	NA	1	-0.0155306	1	1	1
chrEMRSA15:297585:A:C	putative membrane protein	NA	NA	-0.00800422	1	0.196	1
chrEMRSA15:297588:G:A	putative membrane protein	NA	NA	0.00142258	1	-0.126	1
chrEMRSA15:297590:G:A	putative membrane protein	NA	1	-0.00164735	1	0.00791	1
chrEMRSA15:297594:C:T	putative membrane protein	NA	NA	0.0149651	1	-0.0098	1
chrEMRSA15:297603:C:T	putative membrane protein	NA	NA	0.00799569	1	-0.063	1
chrEMRSA15:297606:A:G	putative membrane protein	67.96	4.09488e-08	-0.0757899	1	0.00583	1
chrEMRSA15:297611:T:C	putative membrane protein	0	1	0.00160614	1	-0.00265	1
chrEMRSA15:297619:t:tAAGA	putative membrane protein	0	1	0.000422016	1	-0.00142	1
chrEMRSA15:297628:A:G	putative membrane protein	NA	NA	0.00149808	1	-1.16e-05	1
chrEMRSA15:297634:T:C	putative membrane protein	NA	NA	0.00856064	1	-0.0491	1
chrEMRSA15:297635:G:A	putative membrane protein	0	1	0.000219405	1	-0.000788	1
chrEMRSA15:297637:T:C	putative membrane protein	NA	3.84986e-09	-0.0985746	1	0.675	1
chrEMRSA15:297638:C:A	putative membrane protein	NA	NA	0.00799569	1	-0.063	1
chrEMRSA15:297638:C:T	putative membrane protein	NA	NA	0.00500878	1	-0.146	1
chrEMRSA15:297646:A:G	putative membrane protein	NA	3.84986e-09	-0.0985746	1	0.675	1
chrEMRSA15:297652:G:A	putative membrane protein	NA	NA	0.00799569	1	-0.063	1
chrEMRSA15:297662:T:C	putative membrane protein	0	1	-0.000476665	1	-7.31e-05	1
chrEMRSA15:297672:G:C	putative membrane protein	NA	NA	8.0191e-05	1	-0.0129	1
chrEMRSA15:297672:G:T	putative membrane protein	NA	NA	0.000486669	1	-0.000227	1
chrEMRSA15:297703:A:G	putative membrane protein	NA	NA	0.00827521	1	-0.103	1
chrEMRSA15:297704:T:C	putative membrane protein	0	1	0.00504693	1	-0.462	1
chrEMRSA15:297733:G:A	putative membrane protein	NA	3.84986e-09	-0.0915562	1	0.616	1
chrEMRSA15:297749:G:T	putative membrane protein	0	1	0.000641883	1	-0.02	1
chrEMRSA15:297750:C:T	putative membrane protein	0	1	0.00212627	1	-0.0487	1
chrEMRSA15:297751:C:T	putative membrane protein	NA	NA	-0.00800422	1	0.196	1
chrEMRSA15:297772:A:G	putative membrane protein	NA	1	0.00680891	1	0.00617	1
chrEMRSA15:297774:C:T	putative membrane protein	NA	NA	8.0191e-05	1	-0.0129	1
chrEMRSA15:297778:A:G	putative membrane protein	NA	1	0.00680891	1	0.00617	1
chrEMRSA15:297778:A:T	putative membrane protein	NA	NA	0	1	NA	NA
chrEMRSA15:297781:A:G	putative membrane protein	NA	1	-0.0306024	1	0.214	1
chrEMRSA15:297781:A:T	putative membrane protein	NA	NA	0	1	NA	NA
chrEMRSA15:297793:A:C	putative membrane protein	0.9926	1	0.0138709	1	-0.0379	1
chrEMRSA15:297793:A:T	putative membrane protein	NA	NA	0	1	NA	NA
chrEMRSA15:297796:T:C	putative membrane protein	0.7887	1	0.00243384	1	0.0031	1
chrEMRSA15:297796:T:G	putative membrane protein	NA	NA	0	1	NA	NA
chrEMRSA15:297796:T:A	putative membrane protein	NA	NA	0	1	NA	NA
chrEMRSA15:297798:T:G	putative membrane protein	0.8383	1	-7.10795e-05	1	0.0181	1
chrEMRSA15:297803:A:T	putative membrane protein	0	1	0.000777009	1	-0.016	1
chrEMRSA15:297804:A:G	putative membrane protein	10.81	9.19386e-05	-0.0237521	1	-0.0143	1
chrEMRSA15:297804:A:C	putative membrane protein	NA	NA	0	1	NA	NA
chrEMRSA15:297804:A:T	putative membrane protein	NA	NA	0	1	NA	NA
chrEMRSA15:297809:G:T	putative membrane protein	NA	NA	0.00230339	1	-2.83e-05	1
chrEMRSA15:297810:T:A	putative membrane protein	0	1	0.000809087	1	-0.0144	1
chrEMRSA15:297819:G:T	putative membrane protein	0	1	0.0012611	1	-0.00478	1
chrEMRSA15:297820:C:T	putative membrane protein	NA	1	-0.00164735	1	0.00791	1
chrEMRSA15:297820:cttat:c	putative membrane protein	0	1	0.00486899	1	-0.00228	1
chrEMRSA15:297823:A:T	putative membrane protein	1.542	1	0.000742081	1	-0.00143	1
chrEMRSA15:297828:C:T	putative membrane protein	NA	NA	0.00376597	1	-0.0317	1
chrEMRSA15:297832:T:A	putative membrane protein	3.855	1	-0.000608814	1	0.00144	1
chrEMRSA15:297833:G:C	putative membrane protein	6.71	0.00194866	-0.00066475	1	0.00141	1
chrEMRSA15:297835:T:C	putative membrane protein	0	2.04531e-59	0.0280818	1	-0.217	1
chrEMRSA15:297844:C:T	putative membrane protein	NA	1	-0.00752382	1	0.0806	1
chrEMRSA15:297847:A:G	putative membrane protein	0.01371	8.51569e-34	0.0286132	1	0.422	1
chrEMRSA15:297853:T:A	putative membrane protein	NA	1.52987e-38	-0.090799	1	0.302	1
chrEMRSA15:297854:C:T	putative membrane protein	0	1	0.00209241	1	-0.0826	1
chrEMRSA15:297860:T:A	putative membrane protein	NA	NA	0.000217212	1	-3.47e-05	1
chrEMRSA15:297867:C:T	putative membrane protein	0	1	0.000840219	1	-0.00754	1
chrEMRSA15:297874:A:G	putative membrane protein	NA	NA	0.000953732	1	-0.0293	1
chrEMRSA15:297877:A:T	putative membrane protein	NA	NA	0.000629807	1	-0.102	1
chrEMRSA15:297889:T:C	putative membrane protein	NA	2.04531e-59	-0.0248649	1	0.178	1
chrEMRSA15:297895:C:T	putative membrane protein	0	1	0.0028547	1	-0.0753	1
chrEMRSA15:297910:A:G	putative membrane protein	NA	3.84986e-09	-0.0976704	1	0.429	1
chrEMRSA15:297911:T:C	putative membrane protein	NA	NA	0.00402637	1	-0.0694	1
chrEMRSA15:297916:A:G	putative membrane protein	0	1	0.0015215	1	-0.106	1
chrEMRSA15:297924:C:T	putative membrane protein	NA	NA	0.00376597	1	-0.0317	1
chrEMRSA15:297956:A:G	putative membrane protein	NA	NA	0.00716016	1	-0.0734	1
chrEMRSA15:297967:T:C	putative membrane protein	NA	1	0.0231171	1	0.0711	1
chrEMRSA15:297970:C:T	putative membrane protein	NA	NA	0.000953732	1	-0.0293	1
chrEMRSA15:297980:A:G	putative membrane protein	0	1	0.00418539	1	-0.0304	1
chrEMRSA15:297982:A:G	putative membrane protein	NA	NA	0.00196769	1	-0.088	1
chrEMRSA15:297984:C:G	putative membrane protein	NA	2.23336e-31	-0.0617527	1	0.359	1
chrEMRSA15:297988:T:C	putative membrane protein	3.206	1	-0.00427355	1	0.392	1
chrEMRSA15:297992:G:A	putative membrane protein	NA	NA	0.00716016	1	-0.0734	1
chrEMRSA15:297997:T:G	putative membrane protein	NA	1	-0.00933176	1	0.0828	1
chrEMRSA15:298014:T:C	putative membrane protein	0	1	0.00100447	1	-0.0629	1
chrEMRSA15:298020:A:G	putative membrane protein	NA	NA	0.00212855	1	-0.0712	1
chrEMRSA15:298022:T:C	putative membrane protein	NA	NA	-0.000190624	1	-3.95e-06	1
chrEMRSA15:298023:A:G	putative membrane protein	0	1	0.000957548	1	-0.00537	1
chrEMRSA15:298047:G:A	putative membrane protein	0	1	0.000951175	1	-0.00479	1
chrEMRSA15:298069:T:A	putative membrane protein	0	1	0.000742102	1	-0.0468	1
chrEMRSA15:298108:G:A		0	1	-0.000506189	1	-0.000504	1
chrEMRSA15:298109:G:A		NA	NA	0.00376597	1	-0.0317	1
chrEMRSA15:298115:T:A		NA	NA	0.00142258	1	-0.126	1
chrEMRSA15:298122:C:T		NA	1	-0.013144	1	0.0854	1
chrEMRSA15:298155:G:A	putative exported protein	0	1	0.00172879	1	-0.0293	1
chrEMRSA15:298156:C:G	putative exported protein	0	1	0.000269365	1	-0.000434	1
chrEMRSA15:298172:T:C	putative exported protein	NA	NA	0.00087671	1	-0.0382	1
chrEMRSA15:298184:G:A	putative exported protein	NA	NA	0.00543239	1	-0.00141	1
chrEMRSA15:298186:C:T	putative exported protein	NA	1	-0.00159371	1	0.00778	1
chrEMRSA15:298187:G:A	putative exported protein	0	1	0.00080713	1	-0.000627	1
chrEMRSA15:298188:C:A	putative exported protein	NA	NA	-0.000414576	1	-7.51e-05	1
chrEMRSA15:298189:C:T	putative exported protein	0	1	0.00151572	1	-0.00286	1
chrEMRSA15:298190:at:a	putative exported protein	0	1	0.00515868	1	-0.0509	1
chrEMRSA15:298199:G:T	putative exported protein	NA	NA	0.00651349	1	-0.0744	1
chrEMRSA15:298211:A:G	putative exported protein	0	1	0.00115429	1	-0.000806	1
chrEMRSA15:298221:C:A	putative exported protein	0	1	0.00139113	1	-0.00109	1
chrEMRSA15:298222:G:A	putative exported protein	0	1	-0.00104632	1	-0.00101	1
chrEMRSA15:298223:A:G	putative exported protein	NA	1	-0.0350114	1	0.248	1
chrEMRSA15:298253:C:T	putative exported protein	0.02727	4.27072e-07	0.00390713	1	0.438	1
chrEMRSA15:298260:C:T	putative exported protein	0	1	-0.000606169	1	-0.12	1
chrEMRSA15:298267:C:T	putative exported protein	NA	NA	-0.00825034	1	0.0512	1
chrEMRSA15:298276:T:C	putative exported protein	18.75	2.13468e-11	-0.0267077	0.0679402	0.397	1
chrEMRSA15:298278:T:C	putative exported protein	NA	NA	-0.00325108	1	0.0677	1
chrEMRSA15:298281:G:T	putative exported protein	NA	NA	0.00631761	1	-0.0831	1
chrEMRSA15:298295:G:A	putative exported protein	NA	NA	0.00376597	1	-0.0317	1
chrEMRSA15:298298:A:G	putative exported protein	NA	NA	0.00922001	1	-0.0126	1
chrEMRSA15:298327:C:A	putative exported protein	NA	1	-0.00743212	1	0.311	1
chrEMRSA15:298331:A:G	putative exported protein	0	1	0.00143443	1	-0.00907	1
chrEMRSA15:298340:G:A	putative exported protein	NA	NA	0.0061328	1	-0.0471	1
chrEMRSA15:298341:C:A	putative exported protein	0	1	0.00193919	1	-0.0767	1
chrEMRSA15:298343:G:A	putative exported protein	NA	NA	0.00922001	1	-0.0126	1
chrEMRSA15:298353:G:A	putative exported protein	0	1	0.00894623	1	-0.0325	1
chrEMRSA15:298376:T:G	putative exported protein	0	2.04531e-59	0.0185576	1	-0.122	1
chrEMRSA15:298385:A:T	putative exported protein	NA	NA	0.000392742	1	-0.0366	1
chrEMRSA15:298405:T:C	putative exported protein	0	1	0.00108826	1	-0.015	1
chrEMRSA15:298423:T:C	putative exported protein	NA	NA	0.0135852	1	-0.0628	1
chrEMRSA15:298436:T:C	putative exported protein	NA	3.84986e-09	-0.0985746	1	0.675	1
chrEMRSA15:298442:A:G	putative exported protein	NA	1	-0.00213714	1	0.000925	1
chrEMRSA15:298445:A:G	putative exported protein	NA	1	-0.0340528	1	0.244	1
chrEMRSA15:298459:C:G	putative exported protein	0	1	0.00252316	1	-0.0934	1
chrEMRSA15:298464:C:G	putative exported protein	0	1	0.000484178	1	-0.0164	1
chrEMRSA15:298472:G:A	putative exported protein	NA	1	-0.00186011	1	0.0125	1
chrEMRSA15:298476:T:G	putative exported protein	0	1	0.00416121	1	-0.202	1
chrEMRSA15:298484:C:T	putative exported protein	0.075	8.59388e-20	-0.0145481	1	0.242	1
chrEMRSA15:298503:a:aT	putative exported protein	0	1	0.000896689	1	-0.00114	1
chrEMRSA15:298546:T:C	putative exported protein	0	1	0.00159555	1	-0.00899	1
chrEMRSA15:298550:A:G	putative exported protein	NA	1	-0.00924466	1	0.0822	1
chrEMRSA15:298551:C:T	putative exported protein	0.02364	1.28033e-08	0.0110655	1	0.211	1
chrEMRSA15:298551:C:G	putative exported protein	NA	NA	0	1	NA	NA
chrEMRSA15:298553:G:A	putative exported protein	0.02364	1.28033e-08	0.00833217	1	0.197	1
chrEMRSA15:298553:G:T	putative exported protein	NA	NA	0	1	NA	NA
chrEMRSA15:298562:G:A	putative exported protein	0.02727	4.27072e-07	0.00145459	1	0.431	1
chrEMRSA15:298562:G:T	putative exported protein	NA	NA	0	1	NA	NA
chrEMRSA15:298565:T:C	putative exported protein	NA	NA	0.00376597	1	-0.0317	1
chrEMRSA15:298571:C:T	putative exported protein	0.02727	4.27072e-07	0.00558465	1	0.428	1
chrEMRSA15:298601:C:G	putative exported protein	0	1	0.00105451	1	-0.0193	1
chrEMRSA15:298607:A:G	putative exported protein	NA	NA	0.000858038	1	-0.000733	1
chrEMRSA15:298610:A:G	putative exported protein	NA	1	-0.0151933	1	0.995	1
chrEMRSA15:298613:C:T	putative exported protein	NA	NA	0.00376597	1	-0.0317	1
chrEMRSA15:298614:G:T	putative exported protein	0	1	0.000765727	1	-0.0411	1
chrEMRSA15:298663:T:C	putative exported protein	NA	1	-0.0363977	1	0.364	1
chrEMRSA15:298666:C:T	putative exported protein	0	1	0.00139217	1	-0.0675	1
chrEMRSA15:298668:T:A	putative exported protein	0	1	0.0089918	1	-0.174	1
chrEMRSA15:298669:C:A	putative exported protein	0	1	0.00185559	1	-0.0191	1
chrEMRSA15:298678:T:G	putative exported protein	0	1	0.00130356	1	-0.0201	1
chrEMRSA15:298682:A:G	putative exported protein	0	1	0.00151833	1	-0.0206	1
chrEMRSA15:298690:T:A	putative exported protein	NA	NA	5.59734e-05	1	-3.31e-05	1
chrEMRSA15:298695:G:T	putative exported protein	0	1	0.00266149	1	-0.116	1
chrEMRSA15:298700:A:G	putative exported protein	NA	NA	0.0172893	1	-0.0307	1
chrEMRSA15:298715:T:G	putative exported protein	NA	NA	0.0061328	1	-0.0471	1
chrEMRSA15:298755:G:A	putative exported protein	0	1	0.00113677	1	-0.0132	1
chrEMRSA15:298790:T:C	putative exported protein	NA	1	-0.0363977	1	0.364	1
chrEMRSA15:298798:T:C	putative exported protein	NA	NA	0.000708475	1	-0.00011	1
chrEMRSA15:298806:A:G	putative exported protein	0	1	0.0023615	1	-0.000681	1
chrEMRSA15:298814:A:G	putative exported protein	NA	NA	0.00376597	1	-0.0317	1
chrEMRSA15:298819:c:cT	putative exported protein	NA	NA	-2.51239e-05	1	-7.49e-05	1
chrEMRSA15:298826:G:A	putative exported protein	NA	3.84986e-09	-0.0985746	1	0.675	1
chrEMRSA15:298828:T:C	putative exported protein	0	1	0.000859772	1	-0.00207	1
chrEMRSA15:298831:C:T	putative exported protein	0	1	0.00178802	1	-0.0864	1
chrEMRSA15:298832:T:C	putative exported protein	NA	1	0.00252188	1	0.0306	1
chrEMRSA15:298832:T:A	putative exported protein	NA	NA	0	1	NA	NA
chrEMRSA15:298835:T:A	putative exported protein	NA	1	0.00252188	1	0.0306	1
chrEMRSA15:298839:A:T	putative exported protein	NA	1	-0.00867314	1	0.0772	1
chrEMRSA15:298852:C:T	putative exported protein	NA	3.84986e-09	-0.0779143	1	0.336	1
chrEMRSA15:298859:T:C	putative exported protein	NA	NA	0.00376597	1	-0.0317	1
chrEMRSA15:298867:T:G	putative exported protein	NA	1	-0.00173385	1	0.00826	1
chrEMRSA15:298877:A:T	putative exported protein	NA	1	-0.0108015	1	0.513	1
chrEMRSA15:298903:C:A	putative exported protein	NA	1	-0.0122806	1	0.563	1
chrEMRSA15:298909:C:T	putative exported protein	0	1	0.00147484	1	-0.016	1
chrEMRSA15:298918:t:tG	putative exported protein	NA	NA	0.000729172	1	-2.99e-07	1
chrEMRSA15:298919:A:G	putative exported protein	NA	NA	0.0137246	1	-0.0714	1
chrEMRSA15:298920:at:a	putative exported protein	0	1	0.00075472	1	-0.000655	1
chrEMRSA15:298935:g:gCTCTGCTAAGTGTTAA	putative exported protein	0	1	0.00105879	1	-0.145	1
chrEMRSA15:298962:C:T	putative exported protein	0	1	0.00166407	1	-0.0215	1
chrEMRSA15:298971:T:C	putative exported protein	NA	NA	-0.000766104	1	-3.66e-06	1
chrEMRSA15:298977:tc:t	putative exported protein	0	1	-3.23988e-06	1	NA	NA
chrEMRSA15:298981:C:T	putative exported protein	0	1	0.00178352	1	-0.186	1
chrEMRSA15:298987:C:T	putative exported protein	NA	NA	0.00212855	1	-0.0712	1
chrEMRSA15:298999:c:cT	putative exported protein	0	1	0.000636578	1	-0.0183	1
chrEMRSA15:299063:G:A	putative exported protein	NA	NA	0.00376597	1	-0.0317	1
chrEMRSA15:299103:C:T	putative exported protein	0.02727	4.27072e-07	0.00420536	1	0.441	1
chrEMRSA15:299105:A:G	putative exported protein	NA	3.84986e-09	-0.0976538	1	0.443	1
chrEMRSA15:299114:A:G	putative exported protein	NA	NA	0.0149651	1	-0.0098	1
chrEMRSA15:299128:G:A	putative exported protein	0	1	0.00394273	1	-0.0126	1
chrEMRSA15:299140:T:C	putative exported protein	0	1	0.000792421	1	-6.8e-05	1
chrEMRSA15:299157:G:A	putative exported protein	NA	NA	0.0196558	1	-0.1	1
chrEMRSA15:299159:T:C	putative exported protein	NA	NA	0.000987651	1	-0.0292	1
chrEMRSA15:299161:C:T	putative exported protein	0	1	0.00579745	1	-0.243	1
chrEMRSA15:299164:C:T	putative exported protein	0	1	0.00117937	1	-0.00477	1
chrEMRSA15:299171:A:G	putative exported protein	NA	NA	0.00651349	1	-0.0744	1
chrEMRSA15:299174:T:A	putative exported protein	0	1	0.00133036	1	-0.0192	1
chrEMRSA15:299189:A:C	putative exported protein	NA	1	-0.0076854	1	0.0774	1
chrEMRSA15:299203:C:T	putative exported protein	0	1	0.00605601	1	-0.309	1
chrEMRSA15:299225:C:T	putative exported protein	NA	1	-0.00173385	1	0.00826	1
chrEMRSA15:299227:C:T	putative exported protein	NA	1	-0.0105364	1	0.407	1
chrEMRSA15:299235:A:G	putative exported protein	0	1	0.00114358	1	-0.0539	1
chrEMRSA15:299239:G:A	putative exported protein	NA	1	-0.00734461	1	0.172	1
chrEMRSA15:299240:T:G	putative exported protein	0	1	0.0017644	1	-0.0371	1
chrEMRSA15:299240:T:C	putative exported protein	NA	NA	0.000786387	1	-0.0261	1
chrEMRSA15:299242:a:aT	putative exported protein	NA	1	-0.0115685	1	0.654	1
chrEMRSA15:299266:C:A	putative exported protein	0	1	0.00151088	1	-0.0604	1
chrEMRSA15:299269:C:T	putative exported protein	NA	1	-0.0108607	1	0.607	1
chrEMRSA15:299272:C:A	putative exported protein	NA	NA	0.000436809	1	-0.00372	1
chrEMRSA15:299279:G:A	putative exported protein	NA	NA	-0.00800422	1	0.196	1
chrEMRSA15:299282:T:A	putative exported protein	NA	1.9012e-72	-0.0605456	1	0.939	1
chrEMRSA15:299292:T:G	putative exported protein	NA	1	-0.0404664	1	0.363	1
chrEMRSA15:299303:T:G	putative exported protein	1.039	1	-0.0125435	1	0.348	1
chrEMRSA15:299315:A:G	putative exported protein	NA	NA	0.00140465	1	-0.0299	1
chrEMRSA15:299318:A:G	putative exported protein	NA	NA	-6.7608e-05	1	-0.000269	1
chrEMRSA15:299319:T:G	putative exported protein	0	1	-0.00154478	1	-0.000257	1
chrEMRSA15:299328:gatttctctttttt:g	putative exported protein	0	1	0.000701028	1	-0.00144	1
chrEMRSA15:299351:T:C	putative exported protein	NA	NA	0.00716016	1	-0.0734	1
chrEMRSA15:299355:T:G	putative exported protein	NA	1	-0.0155306	1	1	1
chrEMRSA15:299369:T:C	putative exported protein	0	1	0.00409982	1	-0.186	1
chrEMRSA15:299372:C:A	putative exported protein	NA	NA	0.0133152	1	-0.0466	1
chrEMRSA15:299375:A:T	putative exported protein	1.016	1	-0.00263597	1	0.435	1
chrEMRSA15:299398:ta:t	putative exported protein	0	1	0.000981193	1	-0.00515	1
chrEMRSA15:299399:A:G	putative exported protein	1.016	1	-0.00263597	1	0.435	1
chrEMRSA15:299406:C:A	putative exported protein	NA	NA	0.000761794	1	-0.00025	1
chrEMRSA15:299408:C:T	putative exported protein	NA	9.5463e-39	-0.0459786	1	0.444	1
chrEMRSA15:299413:C:T	putative exported protein	NA	NA	0.00376597	1	-0.0317	1
chrEMRSA15:299414:A:G	putative exported protein	0	1	0.00192673	1	-0.0631	1
chrEMRSA15:299420:A:G	putative exported protein	NA	1	0.00548443	1	0.00486	1
chrEMRSA15:299422:C:A	putative exported protein	0	1	0.00151742	1	-0.0219	1
chrEMRSA15:299423:T:A	putative exported protein	NA	3.84986e-09	-0.0938993	1	0.417	1
chrEMRSA15:299435:G:A	putative exported protein	NA	NA	0.00716016	1	-0.0734	1
chrEMRSA15:299438:T:A	putative exported protein	NA	NA	0.00376597	1	-0.0317	1
chrEMRSA15:299440:A:G	putative exported protein	NA	NA	0.00376597	1	-0.0317	1
chrEMRSA15:299459:T:C	putative exported protein	1.039	1	-0.00710632	1	0.347	1
chrEMRSA15:299460:G:A	putative exported protein	0	1	0.00130298	1	-0.00675	1
chrEMRSA15:299468:T:C	putative exported protein	NA	NA	0.00376597	1	-0.0317	1
chrEMRSA15:299486:C:T	putative exported protein	0	1	0.00270233	1	-0.00475	1
chrEMRSA15:299494:C:T	putative exported protein	0	1	-0.000339003	1	-0.000176	1
chrEMRSA15:299495:G:A	putative exported protein	0.04952	1.0209e-05	0.00802923	1	0.236	1
chrEMRSA15:299498:T:C	putative exported protein	NA	NA	0.00922001	1	-0.0126	1
chrEMRSA15:299536:C:T	putative exported protein	0	1	-0.000162324	1	-0.00619	1
chrEMRSA15:299537:A:T	putative exported protein	0.01371	8.51569e-34	0.0168443	1	0.43	1
chrEMRSA15:299537:A:G	putative exported protein	NA	NA	0.00376597	1	-0.0317	1
chrEMRSA15:299540:T:A	putative exported protein	NA	NA	0.000786387	1	-0.0261	1
chrEMRSA15:299542:G:A	putative exported protein	NA	NA	0.000953732	1	-0.0293	1
chrEMRSA15:299549:A:G	putative exported protein	2.259	1	0.00766281	1	-0.0592	1
chrEMRSA15:299557:A:G	putative exported protein	0.01401	2.04144e-28	0.00810117	1	0.136	1
chrEMRSA15:299557:A:T	putative exported protein	NA	NA	0	1	NA	NA
chrEMRSA15:299576:G:A	putative exported protein	0.01371	8.51569e-34	0.0168443	1	0.43	1
chrEMRSA15:299576:G:T	putative exported protein	NA	NA	0	1	NA	NA
chrEMRSA15:299576:G:C	putative exported protein	NA	NA	0	1	NA	NA
chrEMRSA15:299579:T:A	putative exported protein	0.01371	8.51569e-34	0.0162966	1	0.343	1
chrEMRSA15:299579:T:G	putative exported protein	NA	NA	0	1	NA	NA
chrEMRSA15:299581:c:cA	putative exported protein	0	1	0.00779575	1	-0.0879	1
chrEMRSA15:299597:T:C	putative exported protein	NA	NA	-0.000146202	1	-1.76e-05	1
chrEMRSA15:299601:C:T	putative exported protein	0	1	0.00218604	1	-0.0657	1
chrEMRSA15:299607:A:C	putative exported protein	0	1	0.0016483	1	-0.00243	1
chrEMRSA15:299612:A:G	putative exported protein	NA	NA	0.000575807	1	-3.05e-05	1
chrEMRSA15:299623:A:G	putative exported protein	0.02727	4.27072e-07	0.00511647	1	0.441	1
chrEMRSA15:299624:T:C	putative exported protein	0	1	0.00228348	1	-0.000801	1
chrEMRSA15:299630:A:T	putative exported protein	NA	NA	0.00376597	1	-0.0317	1
chrEMRSA15:299632:T:C	putative exported protein	0	2.04531e-59	0.0221873	1	-0.0804	1
chrEMRSA15:299632:T:G	putative exported protein	NA	NA	0	1	NA	NA
chrEMRSA15:299632:T:A	putative exported protein	NA	NA	0	1	NA	NA
chrEMRSA15:299633:A:T	putative exported protein	NA	NA	-0.00681373	1	0.0508	1
chrEMRSA15:299633:A:G	putative exported protein	0	1	0.00026687	1	-0.000516	1
chrEMRSA15:299637:A:T	putative exported protein	0	1	0.00499489	1	-0.00158	1
chrEMRSA15:299646:A:G	putative exported protein	0	1	0.00441211	1	-0.0566	1
chrEMRSA15:299650:T:C	putative exported protein	9.364	1.40103e-06	-0.0187628	1	0.134	1
chrEMRSA15:299655:A:G	putative exported protein	0	1	0.00397497	1	-0.163	1
chrEMRSA15:299656:A:G	putative exported protein	0	2.04531e-59	0.0222832	1	-0.0781	1
chrEMRSA15:299656:A:T	putative exported protein	NA	NA	0	1	NA	NA
chrEMRSA15:299657:C:T	putative exported protein	0	2.04531e-59	0.0222832	1	-0.0781	1
chrEMRSA15:299657:C:G	putative exported protein	NA	NA	0	1	NA	NA
chrEMRSA15:299657:C:A	putative exported protein	NA	NA	0	1	NA	NA
chrEMRSA15:299664:G:T	putative exported protein	0	1	0.000660722	1	-0.0152	1
chrEMRSA15:299666:C:A	putative exported protein	0	1	0.0054135	1	-0.292	1
chrEMRSA15:299673:C:T		0	2.13699e-39	0.0334724	1	-0.0538	1
chrEMRSA15:299676:C:T		0	1	0.00108154	1	-0.000413	1
chrEMRSA15:299679:C:T		0	1	0.00111738	1	-0.0264	1
chrEMRSA15:299705:C:A		0	1	0.00952308	1	-0.245	1
chrEMRSA15:299708:A:G		0	1	0.000428595	1	-0.00854	1
chrEMRSA15:299709:A:G		NA	NA	-2.51239e-05	1	-7.49e-05	1
chrEMRSA15:299710:C:T		0	1	0.00375616	1	-0.0158	1
chrEMRSA15:299716:at:aTt		0	0.00322783	0.0136806	1	-0.0324	1
chrEMRSA15:299716:at:a		0	1	0.00255471	1	-0.116	1
chrEMRSA15:299726:A:G		0	1	0.00228348	1	-0.000801	1
chrEMRSA15:299728:G:A		0	1	0.000611629	1	-0.016	1
chrEMRSA15:299728:G:T		0	1	0.00106665	1	-0.00931	1
chrEMRSA15:299729:G:T		0	1	0.00112701	1	-0.0169	1
chrEMRSA15:299738:A:G		0	1	0.00143058	1	-0.0275	1
chrEMRSA15:299741:T:A		3.377	1	0.000106966	1	-0.228	1
chrEMRSA15:299745:G:T		NA	1	-0.00358608	1	0.00827	1
chrEMRSA15:299755:A:T		NA	1	-0.0105201	1	0.378	1
chrEMRSA15:299758:G:A		0	1	0.00114733	1	-0.0988	1
chrEMRSA15:299758:G:T		0	1	0.00338667	1	-0.304	1
chrEMRSA15:299759:A:G		0	2.04531e-59	0.019598	1	-0.0857	1
chrEMRSA15:299760:A:G		NA	1	-0.01234	1	0.93	1
chrEMRSA15:299777:G:T		0	1	0.000820536	1	-0.0192	1
chrEMRSA15:299789:A:G		0	1	0.00246793	1	-0.0687	1
chrEMRSA15:299793:A:G		0.01371	8.51569e-34	0.0223369	1	0.427	1
chrEMRSA15:299798:C:T		0	1	0.00108169	1	-0.0263	1
chrEMRSA15:299803:A:G		0	1	0.000771917	1	-0.0392	1
chrEMRSA15:299806:C:A		NA	NA	6.98085e-05	1	-0.00026	1
chrEMRSA15:299809:ca:c		0	1	0.00463122	1	-0.244	1
chrEMRSA15:299818:G:T		0	1	0.00214409	1	-0.00503	1
chrEMRSA15:299818:G:A		NA	NA	0	1	NA	NA
chrEMRSA15:299827:C:T		NA	NA	-0.000630517	1	NA	NA
chrEMRSA15:299837:C:A		NA	NA	-0.00112086	1	0.126	1
chrEMRSA15:299837:C:T		NA	NA	0	1	NA	NA
chrEMRSA15:299840:G:T		0	1	0.00150612	1	-0.392	1
chrEMRSA15:299840:gaa:ga		NA	2.16224e-08	-0.0531289	1	0.0103	1
chrEMRSA15:299840:gaa:g		NA	NA	0	1	NA	NA
chrEMRSA15:299849:C:T		0.02781	2.56787e-08	0.034698	1	-0.0329	1
chrEMRSA15:299849:C:A		NA	NA	0.000181742	1	0.0592	1
chrEMRSA15:299856:C:G		NA	NA	0.00922001	1	-0.0126	1
chrEMRSA15:299859:T:A		NA	NA	0.00901628	1	-0.349	1
chrEMRSA15:299859:T:G		NA	NA	-0.000278545	1	-6.79e-05	1
chrEMRSA15:299864:T:C		0	1	0.00114733	1	-0.0988	1
chrEMRSA15:299865:G:T		NA	NA	0.000436809	1	-0.00372	1
chrEMRSA15:299866:A:G		NA	0.00452419	-0.0119194	1	0.162	1
chrEMRSA15:299886:ag:a		0	1	0.000533153	1	-0.266	1
chrEMRSA15:299890:A:G		0	1	0.00143058	1	-0.0275	1
chrEMRSA15:299891:A:G		8.214	0.00135919	-0.0110297	1	-0.016	1
chrEMRSA15:299893:C:T		NA	NA	0.000629807	1	-0.102	1
chrEMRSA15:299903:T:A		NA	1	0.00743268	1	0.0134	1
chrEMRSA15:299905:T:C		0	1	0.0011055	1	-0.15	1
chrEMRSA15:299910:G:A		0	1	0.00163051	1	-0.000261	1
chrEMRSA15:299911:A:G		NA	NA	0.00922001	1	-0.0126	1
chrEMRSA15:299915:A:G		NA	NA	0.000629807	1	-0.102	1
chrEMRSA15:299916:C:T		NA	0.589082	-0.0183406	1	0.888	1
chrEMRSA15:299946:G:A		NA	NA	0.000468394	1	-0.0505	1
chrEMRSA15:299960:A:T		NA	1	-0.00166771	1	0.00765	1
chrEMRSA15:299964:C:A		NA	NA	0.0022532	1	-0.000109	1
chrEMRSA15:299964:C:T		0	1	0.00155374	1	-0.331	1
chrEMRSA15:299969:T:A		0	1	0.00802073	1	-0.728	1
chrEMRSA15:299972:T:G		0	0.835999	-0.00118654	1	-2.29e-05	1
chrEMRSA15:299989:C:G		NA	2.04531e-59	-0.0106648	1	0.108	1
chrEMRSA15:299992:G:T		NA	NA	0.000436809	1	-0.00372	1
chrEMRSA15:299997:at:a		NA	NA	0.00808366	1	-0.0528	1
chrEMRSA15:299999:T:C		0	1	0.000968764	1	-0.0149	1
chrEMRSA15:300002:A:G	putative exported protein	NA	NA	0.00333919	1	-0.000752	1
chrEMRSA15:300005:G:A	putative exported protein	NA	NA	0.00761359	1	-0.033	1
chrEMRSA15:300012:C:T	putative exported protein	NA	1	-0.038538	1	0.362	1
chrEMRSA15:300020:T:A	putative exported protein	NA	NA	0.0061328	1	-0.0471	1
chrEMRSA15:300025:C:T	putative exported protein	NA	3.84986e-09	-0.0384579	1	0.948	1
chrEMRSA15:300034:C:T	putative exported protein	0	1	0.00286601	1	-0.0276	1
chrEMRSA15:300055:C:A	putative exported protein	NA	7.21338e-05	-0.00102735	1	0.00169	1
chrEMRSA15:300055:C:T	putative exported protein	0	1	0.000540539	1	-0.0397	1
chrEMRSA15:300068:A:G	putative exported protein	NA	2.04531e-59	-0.0315326	1	0.449	1
chrEMRSA15:300073:A:T	putative exported protein	NA	NA	-6.7608e-05	1	-0.000269	1
chrEMRSA15:300074:A:G	putative exported protein	0.05999	6.84913e-24	-0.0199375	1	0.35	1
chrEMRSA15:300089:T:A	putative exported protein	0	1	0.000930211	1	-0.0517	1
chrEMRSA15:300095:A:G	putative exported protein	NA	2.04531e-59	-0.0315326	1	0.449	1
chrEMRSA15:300096:C:T	putative exported protein	0	1	0.00346878	1	-0.0635	1
chrEMRSA15:300099:C:T	putative exported protein	0	1	0.00042149	1	-0.00549	1
chrEMRSA15:300100:C:T	putative exported protein	0	1	0.00256973	1	-0.033	1
chrEMRSA15:300104:A:G	putative exported protein	NA	NA	0.000334715	1	-0.000274	1
chrEMRSA15:300112:C:T	putative exported protein	0	1	0.00146872	1	-0.0966	1
chrEMRSA15:300116:C:T	putative exported protein	0.05025	7.50915e-06	0.00500008	1	0.35	1
chrEMRSA15:300130:C:T	putative exported protein	0	1	0.0014514	1	-0.0246	1
chrEMRSA15:300134:A:G	putative exported protein	NA	7.70791e-09	-0.075743	1	0.0209	1
chrEMRSA15:300146:G:A	putative exported protein	0.02526	1.00754e-30	0.0262533	1	0.342	1
chrEMRSA15:300158:C:T	putative exported protein	NA	1	-0.0351166	1	0.247	1
chrEMRSA15:300167:T:A	putative exported protein	NA	2.04531e-59	-0.0315326	1	0.449	1
chrEMRSA15:300176:T:A	putative exported protein	NA	NA	0.00376597	1	-0.0317	1
chrEMRSA15:300179:G:T	putative exported protein	NA	NA	0.000436809	1	-0.00372	1
chrEMRSA15:300194:G:A	putative exported protein	0	1	0.000803218	1	-0.00337	1
chrEMRSA15:300210:G:A	putative exported protein	0	1	0.00346878	1	-0.0635	1
chrEMRSA15:300215:G:A	putative exported protein	0	1	0.00202652	1	-0.0175	1
chrEMRSA15:300219:G:T	putative exported protein	3.444	1	0.00038535	1	-0.123	1
chrEMRSA15:300220:C:A	putative exported protein	0	1	0.00273692	1	-0.109	1
chrEMRSA15:300221:C:T	putative exported protein	0	1	0.00162057	1	-0.147	1
chrEMRSA15:300236:T:C	putative exported protein	NA	NA	0.00922001	1	-0.0126	1
chrEMRSA15:300238:C:T	putative exported protein	NA	1	-0.00853951	1	0.413	1
chrEMRSA15:300251:A:G	putative exported protein	0	1	0.000392407	1	-0.00117	1
chrEMRSA15:300270:G:A	putative exported protein	35.51	9.73102e-31	-0.0293297	1	0.0584	1
chrEMRSA15:300272:A:G	putative exported protein	NA	1	0.0174926	1	0.00639	1
chrEMRSA15:300280:C:T	putative exported protein	NA	NA	0.000987651	1	-0.0292	1
chrEMRSA15:300291:C:A	putative exported protein	0	1	0.00103653	1	-0.00102	1
chrEMRSA15:300292:A:G	putative exported protein	0	1	0.0016114	1	-0.0463	1
chrEMRSA15:300293:T:C	putative exported protein	NA	1	-0.00170321	1	0.00129	1
chrEMRSA15:300297:C:T	putative exported protein	NA	1	-0.0064542	1	0.127	1
chrEMRSA15:300320:G:T	putative exported protein	NA	NA	0.000181936	1	-1.6e-05	1
chrEMRSA15:300323:C:T	putative exported protein	0	1	0.00196239	1	-0.219	1
chrEMRSA15:300341:C:T	putative exported protein	NA	NA	0.0149651	1	-0.0098	1
chrEMRSA15:300368:T:A	putative exported protein	NA	3.84986e-09	-0.0553759	1	0.336	1
chrEMRSA15:300374:A:T	putative exported protein	NA	NA	0.000436809	1	-0.00372	1
chrEMRSA15:300388:C:T	putative exported protein	NA	NA	0.00722042	1	-0.0844	1
chrEMRSA15:300389:A:G	putative exported protein	0.01371	8.51569e-34	0.012559	1	0.44	1
chrEMRSA15:300397:C:T	putative exported protein	0	1	-0.000162324	1	-0.00619	1
chrEMRSA15:300405:T:A	putative exported protein	NA	NA	-0.00015749	1	-0.000428	1
chrEMRSA15:300428:G:A	putative exported protein	NA	NA	0.0149651	1	-0.0098	1
chrEMRSA15:300460:T:C	putative exported protein	NA	NA	6.50027e-05	1	-9.2e-06	1
chrEMRSA15:300466:C:T	putative exported protein	0	1	0.00405351	1	-0.0678	1
chrEMRSA15:300470:G:A	putative exported protein	0	1	0.00207941	1	-0.0795	1
chrEMRSA15:300470:G:C	putative exported protein	NA	NA	0.00402637	1	-0.0694	1
chrEMRSA15:300482:A:G	putative exported protein	NA	NA	8.0191e-05	1	-0.0129	1
chrEMRSA15:300486:G:A	putative exported protein	0	1	0.000299794	1	-0.00183	1
chrEMRSA15:300489:T:C	putative exported protein	NA	1	-0.00173385	1	0.00826	1
chrEMRSA15:300501:T:A	putative exported protein	NA	NA	0.000761794	1	-0.00025	1
chrEMRSA15:300502:C:T	putative exported protein	NA	NA	0.000590582	1	-1.32e-05	1
chrEMRSA15:300509:G:A	putative exported protein	NA	1	-0.00173385	1	0.00826	1
chrEMRSA15:300514:C:T	putative exported protein	0	1	0.00197426	1	-0.0709	1
chrEMRSA15:300515:G:A	putative exported protein	NA	3.84986e-09	-0.0985746	1	0.675	1
chrEMRSA15:300516:A:G	putative exported protein	0	1	0.00144639	1	-0.0103	1
chrEMRSA15:300521:C:A	putative exported protein	0	1	4.39164e-05	1	-2.16e-06	1
chrEMRSA15:300527:G:T	putative exported protein	NA	1	-0.0366987	1	0.362	1
chrEMRSA15:300529:C:T	putative exported protein	NA	NA	-0.000831441	1	-0.000425	1
chrEMRSA15:300542:A:G	putative exported protein	0	1	-0.000723432	1	-0.00325	1
chrEMRSA15:300546:C:T	putative exported protein	NA	NA	0.000436809	1	-0.00372	1
chrEMRSA15:300548:T:A	putative exported protein	NA	NA	8.0191e-05	1	-0.0129	1
chrEMRSA15:300550:G:A	putative exported protein	NA	NA	0.000392742	1	-0.0366	1
chrEMRSA15:300554:C:T	putative exported protein	0	1	0.00188527	1	-0.00349	1
chrEMRSA15:300563:C:T	putative exported protein	0	1	0.000792421	1	-6.8e-05	1
chrEMRSA15:300563:C:A	putative exported protein	NA	NA	0.00142258	1	-0.126	1
chrEMRSA15:300564:ggt:g	putative exported protein	0	1	0.000458877	1	-1.37e-05	1
chrEMRSA15:300565:G:A	putative exported protein	0	1	0.000655276	1	-0.00301	1
chrEMRSA15:300571:G:T	putative exported protein	NA	NA	-1.72929e-05	1	-0.00032	1
chrEMRSA15:300586:C:T	putative exported protein	NA	NA	0.00376597	1	-0.0317	1
chrEMRSA15:300595:g:gC	putative exported protein	0	1	0.00132138	1	-0.0707	1
chrEMRSA15:300596:C:A	putative exported protein	NA	NA	0.000987651	1	-0.0292	1
chrEMRSA15:300607:C:T	putative exported protein	0	1	0.00146186	1	-0.0104	1
chrEMRSA15:300613:A:T	putative exported protein	0	1	0.00442859	1	-0.0162	1
chrEMRSA15:300629:A:G	putative exported protein	0	1	0.00124209	1	-0.00185	1
chrEMRSA15:300636:T:A	putative exported protein	NA	NA	-4.53456e-05	1	NA	NA
chrEMRSA15:300640:A:G	putative exported protein	2.449	1	-0.0311875	1	0.272	1
chrEMRSA15:300645:C:T	putative exported protein	9.305	5.58248e-14	-0.0166537	1	0.057	1
chrEMRSA15:300656:G:C	putative exported protein	NA	NA	0.00376597	1	-0.0317	1
chrEMRSA15:300658:gttgatgattgtcgtttgtacgtgactgatt:g	putative exported protein	0	1	0.00149832	1	-0.0253	1
chrEMRSA15:300670:C:T	putative exported protein	NA	NA	8.0191e-05	1	-0.0129	1
chrEMRSA15:300670:cgtttgtacgtgactgattttgatgattgtt:c	putative exported protein	0	1	0.00110021	1	-0.0349	1
chrEMRSA15:300672:T:G	putative exported protein	NA	NA	0.00127947	1	-0.00351	1
chrEMRSA15:300686:A:G	putative exported protein	0.07105	5.91589e-06	0.016245	1	0.219	1
chrEMRSA15:300699:T:G	putative exported protein	0	1	0.00213719	1	-0.0343	1
chrEMRSA15:300700:T:C	putative exported protein	NA	1	-0.00993879	1	0.363	1
chrEMRSA15:300707:C:T	putative exported protein	0	1	0.00162417	1	-0.0188	1
chrEMRSA15:300707:C:A	putative exported protein	0	1	0.00202323	1	-0.219	1
chrEMRSA15:300709:C:T	putative exported protein	0.05025	7.50915e-06	0.00659372	1	0.349	1
chrEMRSA15:300713:G:A	putative exported protein	NA	NA	0.00196769	1	-0.088	1
chrEMRSA15:300714:T:C	putative exported protein	NA	3.84986e-09	-0.0985746	1	0.675	1
chrEMRSA15:300722:A:G	putative exported protein	NA	NA	0.0149651	1	-0.0098	1
chrEMRSA15:300725:A:T	putative exported protein	0.05025	7.50915e-06	0.0106108	1	0.349	1
chrEMRSA15:300741:C:T	putative exported protein	NA	NA	0.00922001	1	-0.0126	1
chrEMRSA15:300748:C:T	putative exported protein	NA	1	-0.0146488	1	0.93	1
chrEMRSA15:300764:C:T	putative exported protein	NA	NA	0.0149651	1	-0.0098	1
chrEMRSA15:300776:G:A	putative exported protein	NA	NA	0.00221217	1	-0.0953	1
chrEMRSA15:300776:G:C	putative exported protein	0	1	0.00295772	1	-0.482	1
chrEMRSA15:300783:T:C	putative exported protein	NA	1	0.00400242	1	0.0705	1
chrEMRSA15:300797:T:A	putative exported protein	0	1	0.00111404	1	-0.00498	1
chrEMRSA15:300799:A:T	putative exported protein	NA	1	-0.00558593	1	0.269	1
chrEMRSA15:300807:C:T	putative exported protein	0	1	0.00188484	1	-0.0409	1
chrEMRSA15:300813:T:C	putative exported protein	NA	NA	-0.0225651	1	0.318	1
chrEMRSA15:300818:G:A	putative exported protein	0.05025	7.50915e-06	0.00689197	1	0.35	1
chrEMRSA15:300821:T:A	putative exported protein	NA	NA	0.00937849	1	-0.0859	1
chrEMRSA15:300824:T:A	putative exported protein	NA	NA	0.00196769	1	-0.088	1
chrEMRSA15:300838:G:A	putative exported protein	0	1	0.000489172	1	-0.000302	1
chrEMRSA15:300872:C:T	putative exported protein	0	1	0.0015821	1	-0.0974	1
chrEMRSA15:300884:T:G	putative exported protein	NA	NA	-7.86263e-05	1	-6.39e-05	1
chrEMRSA15:300889:T:G	putative exported protein	0	1	0.000425959	1	-0.000507	1
chrEMRSA15:300889:T:C	putative exported protein	0	1	7.74748e-05	1	-3.91e-06	1
chrEMRSA15:300899:C:T	putative exported protein	NA	0.00452419	-0.0135284	1	0.246	1
chrEMRSA15:300907:C:A		0	1	1.64413e-05	1	-0.00509	1
chrEMRSA15:300910:T:C		0	1	0.000261914	1	-6.44e-05	1
chrEMRSA15:300912:A:G		0	1	0.00242125	1	-0.0466	1
chrEMRSA15:300915:tattta:tATTTAattta		0	1	0.00177197	1	-0.0269	1
chrEMRSA15:300915:tattta:t		0	1	0.000641583	1	-0.0137	1
chrEMRSA15:300919:T:C		0	1	3.57487e-05	1	-0.000176	1
chrEMRSA15:300920:A:T		0	1	0.000488791	1	-0.0109	1
chrEMRSA15:300932:G:T		0	1	0.000641583	1	-0.0137	1
chrEMRSA15:300937:C:T		0	1	0.00160614	1	-0.00265	1
chrEMRSA15:300948:T:C		NA	1	-0.000944407	1	0.00113	1
chrEMRSA15:300949:A:G		0	1	0.000765727	1	-0.0411	1
chrEMRSA15:300950:C:A		0	1	0.00213295	1	-0.0387	1
chrEMRSA15:300951:A:G		NA	1.62226e-13	-0.0197413	0.114519	0.191	1
chrEMRSA15:300956:T:C		0	1	0.000626374	1	-0.00172	1
chrEMRSA15:300957:G:T		0	1	0.000574891	1	-0.0207	1
chrEMRSA15:300961:G:T		0	1	0.000275151	1	-0.0108	1
chrEMRSA15:300962:G:T		0	1	-1.75102e-05	1	-0.00444	1
chrEMRSA15:300962:G:A		0	1	0.00294238	1	-0.0469	1
chrEMRSA15:300963:T:C		0	1	0.00127736	1	-0.00171	1
chrEMRSA15:300966:A:G		0	1	0.000863995	1	-0.000582	1
chrEMRSA15:300979:G:A		NA	NA	0.000177067	1	-0.000868	1
chrEMRSA15:300980:G:T		0	1	0.000765727	1	-0.0411	1
chrEMRSA15:300981:G:A		32.67	1.95894e-27	-0.0344416	1	0.0482	1
chrEMRSA15:300981:G:T		0	1	0.0014031	1	-0.0773	1
chrEMRSA15:300986:T:C		0	1	0.00290056	1	-0.15	1
chrEMRSA15:301001:ta:tAa		0	1	0.00140808	1	-0.0115	1
chrEMRSA15:301001:ta:t		0	1	0.00359585	1	-0.0562	1
chrEMRSA15:301002:A:T		16.63	9.21524e-42	-0.0332313	1	0.0451	1
chrEMRSA15:301002:A:G		0	1	0.00215193	1	-0.00336	1
chrEMRSA15:301008:ag:a		0	1	0.000234633	1	-0.00521	1
chrEMRSA15:301009:G:A		0	1	0.00359585	1	-0.0487	1
chrEMRSA15:301009:G:T		0	1	0.00127529	1	-0.0294	1
chrEMRSA15:301010:C:A		NA	NA	-0.000179243	1	-3.81e-05	1
chrEMRSA15:301010:C:T		0	1	0.000569643	1	-0.00254	1
chrEMRSA15:301011:T:C		20.62	1	-0.00994673	1	0.264	1
chrEMRSA15:301012:A:G		0	1	4.04983e-05	1	-0.000201	1
chrEMRSA15:301019:C:A		0	1	-0.000701899	1	-0.0635	1
chrEMRSA15:301021:ta:tAa		0	1	0.0013486	1	-0.00973	1
chrEMRSA15:301021:ta:t		0	1	0.00249147	1	-0.0645	1
chrEMRSA15:301028:C:A		0	1	0.00207565	1	-0.0562	1
chrEMRSA15:301028:C:T		0	1	0.00213616	1	-0.0358	1
chrEMRSA15:301034:A:G		NA	1	-0.00312313	1	0.0493	1
chrEMRSA15:301035:C:T		0	1	0.00312387	1	-0.039	1
chrEMRSA15:301039:T:C		0	1	0.00114358	1	-0.0539	1
chrEMRSA15:301041:C:A		0	1	0.00112293	1	-0.0255	1
chrEMRSA15:301046:A:G		0	1	0.00245937	1	-0.000271	1
chrEMRSA15:301049:tta:t		0	1	0.00171557	1	-0.0634	1
chrEMRSA15:301054:T:A		0	1	0.00389998	1	-0.0924	1
chrEMRSA15:301055:A:G		0	1	0.00106107	1	-0.000782	1
chrEMRSA15:301057:t:tA		0	1	0.000584638	1	-0.00069	1
chrEMRSA15:301064:G:T		NA	0.00452419	-0.00641343	1	0.0125	1
chrEMRSA15:301065:T:C		0	1	-0.000168654	1	-5.09e-07	1
chrEMRSA15:301066:A:G		1.557	1	0.00432979	1	-0.567	1
chrEMRSA15:301069:G:T		0	1	0.0010763	1	-0.00626	1
chrEMRSA15:301071:G:A		0	1	0.00413757	1	-0.0119	1
chrEMRSA15:301071:G:T		3.444	1	0.0010128	1	-0.0456	1
chrEMRSA15:301072:C:A		0	1	0.00172591	1	-0.0725	1
chrEMRSA15:301072:C:T		NA	1	-0.00471983	1	0.0896	1
chrEMRSA15:301072:C:G		0	1	0.00150622	1	-0.0635	1
chrEMRSA15:301078:T:C		NA	NA	0.00760615	1	-0.126	1
chrEMRSA15:301079:T:C		0	1	0.000486357	1	-0.0236	1
chrEMRSA15:301080:C:T		0	1	0.00138704	1	-0.0388	1
chrEMRSA15:301080:c:cA		6.926	1	-0.00127537	1	-0.000719	1
chrEMRSA15:301093:C:A		0	1	0.00237763	1	-0.0887	1
chrEMRSA15:301093:C:T		0	1	0.00114733	1	-0.0988	1
chrEMRSA15:301095:C:T		0	1	0.00115489	1	-0.0886	1
chrEMRSA15:301098:A:T		NA	1	-0.00605923	1	0.145	1
chrEMRSA15:301102:G:A		NA	NA	-3.02355e-06	1	-0.000122	1
chrEMRSA15:301125:A:G		0	1	-8.43135e-05	1	-0.00371	1
chrEMRSA15:301128:A:T		0	1	0.00112383	1	-0.00328	1
chrEMRSA15:301134:C:A		0	1	-0.000408308	1	-0.087	1
chrEMRSA15:301143:G:T	conserved hypothetical protein	0	1	0.001242	1	-0.0138	1
chrEMRSA15:301172:C:T	conserved hypothetical protein	NA	NA	0.00376597	1	-0.0317	1
chrEMRSA15:301177:C:T	conserved hypothetical protein	0	1	0.000223769	1	-0.000791	1
chrEMRSA15:301185:C:T	conserved hypothetical protein	0	1	-8.74189e-06	1	-0.0413	1
chrEMRSA15:301219:A:G	conserved hypothetical protein	NA	0.00383068	-0.024632	1	0.515	1
chrEMRSA15:301231:A:G	conserved hypothetical protein	0	1	0.000488791	1	-0.0109	1
chrEMRSA15:301250:T:C	conserved hypothetical protein	0	1	0.000535273	1	-0.00177	1
chrEMRSA15:301257:T:G	conserved hypothetical protein	NA	1	-0.0363599	1	0.362	1
chrEMRSA15:301271:A:G	conserved hypothetical protein	NA	NA	0.00142258	1	-0.126	1
chrEMRSA15:301273:G:C	conserved hypothetical protein	NA	NA	-0.00034266	1	-1.34e-05	1
chrEMRSA15:301286:C:A	conserved hypothetical protein	0	1	-0.000556932	1	-0.000115	1
chrEMRSA15:301287:C:T	conserved hypothetical protein	0	1	0.00413546	1	-0.231	1
chrEMRSA15:301299:C:A	conserved hypothetical protein	0	1	0.00281538	1	-0.104	1
chrEMRSA15:301302:T:G	conserved hypothetical protein	0	1	0.004628	1	-0.0103	1
chrEMRSA15:301303:T:A	conserved hypothetical protein	0	1	0.004628	1	-0.0103	1
chrEMRSA15:301307:A:G	conserved hypothetical protein	0	1	-0.000476665	1	-7.31e-05	1
chrEMRSA15:301308:C:G	conserved hypothetical protein	NA	NA	0.000953732	1	-0.0293	1
chrEMRSA15:301318:C:A	conserved hypothetical protein	0	1	0.00413698	1	-0.0522	1
chrEMRSA15:301334:T:C	conserved hypothetical protein	0	1	-0.000448018	1	-0.000528	1
chrEMRSA15:301393:A:G	conserved hypothetical protein	NA	NA	0.000317443	1	-8.55e-05	1
chrEMRSA15:301394:G:A	conserved hypothetical protein	0.05025	7.50915e-06	0.00792824	1	0.349	1
chrEMRSA15:301398:G:T	conserved hypothetical protein	0	1	0.000801479	1	-0.000538	1
chrEMRSA15:301399:A:T	conserved hypothetical protein	0	1	0.000801479	1	-0.000538	1
chrEMRSA15:301472:C:A		0	1	0.00166406	1	-0.0422	1
chrEMRSA15:301482:C:T		NA	NA	-0.000190806	1	NA	NA
chrEMRSA15:301483:a:aT		0.02364	1.28033e-08	0.0300641	1	-0.0421	1
chrEMRSA15:301483:a:aTT		NA	1	-0.00853863	1	0.418	1
chrEMRSA15:301515:C:T		0	1	0.00178424	1	-0.0235	1
chrEMRSA15:301530:T:G	putative membrane protein	0	1	0.00142977	1	-0.0682	1
chrEMRSA15:301550:T:A	putative membrane protein	0	1	0.00260308	1	-0.00216	1
chrEMRSA15:301570:G:A	putative membrane protein	0	1	0.00139223	1	-0.0773	1
chrEMRSA15:301580:G:T	putative membrane protein	0	1	0.000217013	1	-0.00262	1
chrEMRSA15:301622:A:G	putative membrane protein	0	1	0.00221318	1	-0.0747	1
chrEMRSA15:301630:T:C	putative membrane protein	0	1	0.00445292	1	-0.223	1
chrEMRSA15:301634:A:G	putative membrane protein	0	2.04531e-59	0.0221969	1	-0.179	1
chrEMRSA15:301639:G:A	putative membrane protein	NA	NA	0.000629807	1	-0.102	1
chrEMRSA15:301645:A:G	putative membrane protein	NA	NA	0.000629807	1	-0.102	1
chrEMRSA15:301647:T:C	putative membrane protein	0	1	-0.000670824	1	-0.000115	1
chrEMRSA15:301647:ta:t	putative membrane protein	0	1	0.00242403	1	-0.103	1
chrEMRSA15:301652:A:T	putative membrane protein	0	1	0.00255534	1	-0.0401	1
chrEMRSA15:301670:C:T	putative membrane protein	7.021	1	-0.0158091	1	0.508	1
chrEMRSA15:301677:ta:t	putative membrane protein	7.889	1	-0.00301368	1	0.249	1
chrEMRSA15:301681:G:T	putative membrane protein	0	1	0.00158293	1	-0.00619	1
chrEMRSA15:301683:G:A	putative membrane protein	NA	NA	0.00196769	1	-0.088	1
chrEMRSA15:301697:C:T	putative membrane protein	NA	NA	0.0149651	1	-0.0098	1
chrEMRSA15:301697:C:A	putative membrane protein	0	1	0.00164072	1	-0.0635	1
chrEMRSA15:301698:A:G	putative membrane protein	NA	NA	0.00376597	1	-0.0317	1
chrEMRSA15:301699:T:C	putative membrane protein	0	1	0.00069861	1	-0.007	1
chrEMRSA15:301704:C:T	putative membrane protein	NA	1	0.00681503	1	0.0691	1
chrEMRSA15:301712:ag:a	putative membrane protein	NA	NA	-0.000735813	1	-0.00115	1
chrEMRSA15:301713:G:A	putative membrane protein	0.05025	7.50915e-06	0.00489107	1	0.316	1
chrEMRSA15:301718:A:T	putative membrane protein	NA	NA	0.00402637	1	-0.0694	1
chrEMRSA15:301729:G:A	putative membrane protein	0	1	0.000785066	1	-0.00868	1
chrEMRSA15:301730:C:T	putative membrane protein	0	1	0.000204862	1	-0.00814	1
chrEMRSA15:301731:A:T	putative membrane protein	NA	NA	0.0094132	1	-0.047	1
chrEMRSA15:301742:G:A	putative membrane protein	NA	NA	0.00402637	1	-0.0694	1
chrEMRSA15:301749:A:G	putative membrane protein	0	1	0.00160873	1	-0.0646	1
chrEMRSA15:301761:C:A	putative membrane protein	0	1	0.00123692	1	-0.0266	1
chrEMRSA15:301767:A:G	putative membrane protein	0	1	0.000302794	1	-0.0197	1
chrEMRSA15:301773:A:G	putative membrane protein	NA	NA	0.00221286	1	0.0528	1
chrEMRSA15:301783:C:A	putative membrane protein	NA	2.23336e-31	-0.0486337	1	0.362	1
chrEMRSA15:301815:T:C	putative membrane protein	NA	7.70791e-09	-0.0452177	1	0.0181	1
chrEMRSA15:301819:T:C	putative membrane protein	NA	1	-0.00404627	1	0.000977	1
chrEMRSA15:301831:A:G	putative membrane protein	0	1	0.0025334	1	-0.0991	1
chrEMRSA15:301837:A:G	putative membrane protein	0	1	0.00187499	1	-0.152	1
chrEMRSA15:301839:C:T	putative membrane protein	NA	NA	-0.001877	1	-0.0142	1
chrEMRSA15:301861:G:A	putative membrane protein	0	1	0.0070661	1	-0.0158	1
chrEMRSA15:301867:C:T	putative membrane protein	NA	NA	-0.000435808	1	NA	NA
chrEMRSA15:301870:T:C	putative membrane protein	NA	NA	0.00376597	1	-0.0317	1
chrEMRSA15:301889:C:A	putative membrane protein	0	1	-0.000868127	1	-0.000732	1
chrEMRSA15:301899:A:G	putative membrane protein	0.05025	7.50915e-06	0.00763308	1	0.351	1
chrEMRSA15:301915:G:A	putative membrane protein	0	1	0.00394273	1	-0.0126	1
chrEMRSA15:301923:A:G	putative membrane protein	NA	1	-0.0124248	1	0.184	1
chrEMRSA15:301941:T:A	putative membrane protein	NA	NA	0.008139	1	-0.0726	1
chrEMRSA15:301947:C:T	putative membrane protein	NA	NA	0.00946761	1	-0.0179	1
chrEMRSA15:301972:C:T	putative membrane protein	NA	1	-0.00734461	1	0.172	1
chrEMRSA15:301977:T:C	putative membrane protein	NA	1	-0.0349858	1	0.247	1
chrEMRSA15:301995:G:A	putative membrane protein	0.0651	3.9107e-05	0.0205451	1	0.241	1
chrEMRSA15:302016:C:T	putative membrane protein	0	2.04531e-59	0.0221969	1	-0.179	1
chrEMRSA15:302029:T:C	putative membrane protein	0	1	0.000524967	1	-0.000732	1
chrEMRSA15:302041:ca:c	putative membrane protein	0.6365	1	-0.00213724	1	0.0821	1
chrEMRSA15:302053:G:A	putative membrane protein	0	1	0.000171381	1	-0.0183	1
chrEMRSA15:302054:G:T	putative membrane protein	0	1	0.00118002	1	-0.0346	1
chrEMRSA15:302085:T:C	putative membrane protein	0	1	0.000679228	1	-0.00673	1
chrEMRSA15:302103:C:T	putative membrane protein	NA	NA	0.00196769	1	-0.088	1
chrEMRSA15:302112:T:C	putative membrane protein	3.474	1	-0.00891702	1	0.187	1
chrEMRSA15:302123:A:T	putative membrane protein	0	1	-2.09544e-05	1	-7.32e-06	1
chrEMRSA15:302130:G:A	putative membrane protein	NA	NA	0.00155604	1	-0.00606	1
chrEMRSA15:302138:T:C	putative membrane protein	0	1	0.000293216	1	-0.00601	1
chrEMRSA15:302147:C:G	putative membrane protein	NA	NA	5.59734e-05	1	-3.31e-05	1
chrEMRSA15:302160:A:G	putative membrane protein	67.96	4.09488e-08	-0.050378	1	0.00551	1
chrEMRSA15:302172:C:T	putative membrane protein	NA	NA	0.00376597	1	-0.0317	1
chrEMRSA15:302176:G:T	putative membrane protein	NA	NA	0.00127947	1	-0.00351	1
chrEMRSA15:302177:A:G	putative membrane protein	NA	NA	0.000346109	1	-6.85e-05	1
chrEMRSA15:302178:T:C	putative membrane protein	1.039	1	-0.00713884	1	0.348	1
chrEMRSA15:302197:A:G	putative membrane protein	0	1	0.000486357	1	-0.0236	1
chrEMRSA15:302204:A:T	putative membrane protein	0	1	0.000613025	1	-0.00784	1
chrEMRSA15:302214:A:G	putative membrane protein	0	1	-8.26117e-05	1	NA	NA
chrEMRSA15:302215:T:C	putative membrane protein	NA	3.84986e-09	-0.0985746	1	0.675	1
chrEMRSA15:302219:G:T	putative membrane protein	0	1	0.000720207	1	-0.0734	1
chrEMRSA15:302235:G:A	putative membrane protein	NA	3.84986e-09	-0.068004	1	0.352	1
chrEMRSA15:302241:A:G	putative membrane protein	NA	1.00162e-42	-0.0125493	1	0.0847	1
chrEMRSA15:302248:A:G	putative membrane protein	0	1	0.00185901	1	-0.0302	1
chrEMRSA15:302260:G:A	putative membrane protein	0	1	0.00146872	1	-0.0966	1
chrEMRSA15:302275:g:gA	putative membrane protein	0	1	0.00202323	1	-0.219	1
chrEMRSA15:302286:T:A	putative membrane protein	0	1	0.00202323	1	-0.219	1
chrEMRSA15:302298:C:A	putative membrane protein	NA	NA	0.00827714	1	-0.0656	1
chrEMRSA15:302301:G:A	putative membrane protein	NA	3.84986e-09	-0.0985746	1	0.675	1
chrEMRSA15:302302:C:T	putative membrane protein	0	1	0.00217367	1	-0.023	1
chrEMRSA15:302308:A:G	putative membrane protein	NA	NA	0.000588524	1	-6.09e-07	1
chrEMRSA15:302326:C:T	putative membrane protein	NA	1	-0.0349858	1	0.247	1
chrEMRSA15:302334:T:C	putative membrane protein	0	1	0.00178491	1	-0.0191	1
chrEMRSA15:302344:C:A	putative membrane protein	0	1	-0.000606169	1	-0.12	1
chrEMRSA15:302353:agcgtggaactt:a	putative membrane protein	NA	1	-0.00901885	1	0.419	1
chrEMRSA15:302355:C:T	putative membrane protein	NA	1.00162e-42	-0.0174677	1	0.0857	1
chrEMRSA15:302392:A:T	putative membrane protein	NA	NA	-0.000313602	1	-6.88e-05	1
chrEMRSA15:302397:C:T	putative membrane protein	0	1	-0.000380754	1	-0.000129	1
chrEMRSA15:302399:G:A	putative membrane protein	0	1	0.00160873	1	-0.0646	1
chrEMRSA15:302400:C:T	putative membrane protein	0	1	0.00160873	1	-0.0646	1
chrEMRSA15:302401:C:A	putative membrane protein	NA	NA	0.0052997	1	-0.0988	1
chrEMRSA15:302413:C:G	putative membrane protein	NA	1	-0.00783153	1	0.048	1
chrEMRSA15:302456:C:T	putative membrane protein	NA	NA	8.0191e-05	1	-0.0129	1
chrEMRSA15:302463:A:G	putative membrane protein	NA	NA	8.0191e-05	1	-0.0129	1
chrEMRSA15:302465:A:G	putative membrane protein	0	1	6.03048e-05	1	-0.000669	1
chrEMRSA15:302473:G:A	putative membrane protein	NA	NA	8.0191e-05	1	-0.0129	1
chrEMRSA15:302483:G:A	putative membrane protein	0	1	0.00114733	1	-0.0988	1
chrEMRSA15:302490:C:T	putative membrane protein	NA	NA	0.00127947	1	-0.00351	1
chrEMRSA15:302494:C:T	putative membrane protein	0	1	0.000639947	1	-0.00125	1
chrEMRSA15:302505:G:A	putative membrane protein	NA	NA	8.0191e-05	1	-0.0129	1
chrEMRSA15:302511:A:G	putative membrane protein	NA	NA	0.00827714	1	-0.0656	1
chrEMRSA15:302532:A:T	putative membrane protein	0	1	0.00044156	1	-0.00231	1
chrEMRSA15:302538:T:C	putative membrane protein	NA	1	0.0131276	1	0.0641	1
chrEMRSA15:302539:C:T	putative membrane protein	0	1	0.000379777	1	-0.00289	1
chrEMRSA15:302541:T:C	putative membrane protein	NA	NA	0.000107575	1	-0.00015	1
chrEMRSA15:302544:G:A	putative membrane protein	NA	NA	0.000107575	1	-0.00015	1
chrEMRSA15:302553:A:T	putative membrane protein	NA	NA	8.0191e-05	1	-0.0129	1
chrEMRSA15:302559:A:G	putative membrane protein	0	2.04531e-59	0.0119289	1	-0.0573	1
chrEMRSA15:302560:C:T	putative membrane protein	NA	NA	8.0191e-05	1	-0.0129	1
chrEMRSA15:302562:G:C	putative membrane protein	67.96	4.09488e-08	-0.0815051	1	0.00698	1
chrEMRSA15:302562:G:A	putative membrane protein	NA	1	0.0144341	1	0.00633	1
chrEMRSA15:302564:A:T	putative membrane protein	NA	NA	0.00376597	1	-0.0317	1
chrEMRSA15:302567:A:G	putative membrane protein	NA	NA	0.000436809	1	-0.00372	1
chrEMRSA15:302571:G:A	putative membrane protein	NA	NA	0.0184494	1	-0.0164	1
chrEMRSA15:302580:T:C	putative membrane protein	NA	3.84986e-09	-0.0589253	1	0.355	1
chrEMRSA15:302593:C:A	putative membrane protein	NA	NA	0.00717433	1	-0.0392	1
chrEMRSA15:302599:G:A	putative membrane protein	NA	NA	4.16795e-05	1	-0.000156	1
chrEMRSA15:302607:T:C	putative membrane protein	NA	2.04531e-59	-0.0265632	1	0.212	1
chrEMRSA15:302610:C:T	putative membrane protein	NA	2.04531e-59	-0.0265358	1	0.264	1
chrEMRSA15:302616:A:G	putative membrane protein	NA	NA	0.00827714	1	-0.0656	1
chrEMRSA15:302619:G:T	putative membrane protein	0	1	-8.45177e-06	1	NA	NA
chrEMRSA15:302627:C:A	putative membrane protein	NA	NA	0.000486669	1	-0.000227	1
chrEMRSA15:302634:C:T	putative membrane protein	NA	2.04531e-59	-0.0166061	1	0.258	1
chrEMRSA15:302643:C:T	putative membrane protein	12.64	1	-0.00236248	1	0.0402	1
chrEMRSA15:302644:T:C	putative membrane protein	19.78	0.00190088	-0.00322073	1	0.0314	1
chrEMRSA15:302649:A:G	putative membrane protein	0.1587	7.78941e-13	-0.0164141	1	0.176	1
chrEMRSA15:302655:A:G	putative membrane protein	0	1	0.00057829	1	-0.00842	1
chrEMRSA15:302658:T:A	putative membrane protein	0	1	-0.000253824	1	-0.00729	1
chrEMRSA15:302660:A:G	putative membrane protein	0	1	0.00113272	1	-0.0388	1
chrEMRSA15:302661:T:C	putative membrane protein	NA	NA	0.000369254	1	-0.000258	1
chrEMRSA15:302664:tgatattgtcaaa:t	putative membrane protein	0	1	0.000329395	1	-9.01e-05	1
chrEMRSA15:302670:T:C	putative membrane protein	7.138	0.0204625	-0.000878038	1	-0.0146	1
chrEMRSA15:302671:G:A	putative membrane protein	0	1	0.00124939	1	-0.0902	1
chrEMRSA15:302673:C:T	putative membrane protein	4.759	1.43336e-06	0.000614128	1	-0.043	1
chrEMRSA15:302682:T:A	putative membrane protein	NA	2.04531e-59	-0.0164766	1	0.163	1
chrEMRSA15:302682:T:C	putative membrane protein	NA	NA	-0.00800422	1	0.196	1
chrEMRSA15:302686:A:T	putative membrane protein	NA	3.84986e-09	-0.0985746	1	0.675	1
chrEMRSA15:302687:C:A	putative membrane protein	NA	2.04531e-59	-0.0165041	1	0.196	1
chrEMRSA15:302706:T:C	putative membrane protein	0	1	0.00533286	1	-0.00175	1
chrEMRSA15:302714:C:A	putative membrane protein	0	1	0.0025908	1	-0.174	1
chrEMRSA15:302716:A:C	putative membrane protein	NA	2.04531e-59	-0.0165041	1	0.196	1
chrEMRSA15:302719:C:A	putative membrane protein	NA	NA	8.0191e-05	1	-0.0129	1
chrEMRSA15:302719:C:T	putative membrane protein	0	1	0.00065015	1	-0.00535	1
chrEMRSA15:302722:G:A	putative membrane protein	0	1	0.000176335	1	-0.000549	1
chrEMRSA15:302733:T:C	putative membrane protein	0	1	0.00178491	1	-0.0191	1
chrEMRSA15:302739:T:C	putative membrane protein	NA	NA	0.00827714	1	-0.0656	1
chrEMRSA15:302750:A:G	putative membrane protein	NA	1	-0.00921516	1	0.0811	1
chrEMRSA15:302755:G:T	putative membrane protein	NA	NA	0.0149651	1	-0.0098	1
chrEMRSA15:302766:C:T	putative membrane protein	0	1	0.00249292	1	-0.143	1
chrEMRSA15:302771:C:T	putative membrane protein	NA	NA	0.00212855	1	-0.0712	1
chrEMRSA15:302782:G:A	putative membrane protein	NA	NA	8.0191e-05	1	-0.0129	1
chrEMRSA15:302784:A:G	putative membrane protein	NA	NA	0.0149651	1	-0.0098	1
chrEMRSA15:302786:C:T	putative membrane protein	NA	NA	0.000689085	1	-0.000358	1
chrEMRSA15:302802:C:T	putative membrane protein	0.02727	4.27072e-07	0.00262806	1	0.433	1
chrEMRSA15:302814:G:A	putative membrane protein	0	1	0.00164072	1	-0.0635	1
chrEMRSA15:302814:ga:g	putative membrane protein	0	1	0.000656084	1	-0.00952	1
chrEMRSA15:302821:C:A	putative membrane protein	0	1	0.00588387	1	-0.103	1
chrEMRSA15:302823:G:T	putative membrane protein	NA	NA	8.0191e-05	1	-0.0129	1
chrEMRSA15:302827:G:A	putative membrane protein	NA	NA	8.0191e-05	1	-0.0129	1
chrEMRSA15:302841:T:C	putative membrane protein	NA	1	-0.00299154	1	0.0819	1
chrEMRSA15:302853:C:T	putative membrane protein	NA	1	0.0163503	1	0.00513	1
chrEMRSA15:302866:G:A	putative membrane protein	0	1	0.000476138	1	-0.00559	1
chrEMRSA15:302867:C:A	putative membrane protein	0	1	-0.000670824	1	-0.000115	1
chrEMRSA15:302874:C:T	putative membrane protein	0	1	0.00216178	1	-0.158	1
chrEMRSA15:302878:A:G	putative membrane protein	0	1	0.000641883	1	-0.02	1
chrEMRSA15:302901:C:G	putative membrane protein	1.02	1	-0.0319822	1	0.225	1
chrEMRSA15:302907:G:T	putative membrane protein	0	1	-0.000113054	1	-0.000235	1
chrEMRSA15:302908:C:A	putative membrane protein	NA	NA	0.000392742	1	-0.0366	1
chrEMRSA15:302911:C:A	putative membrane protein	0	1	0.00157009	1	-0.13	1
chrEMRSA15:302922:G:A	putative membrane protein	NA	NA	-0.000251728	1	-9.3e-06	1
chrEMRSA15:302929:A:G	putative membrane protein	0	1	0.000890045	1	-0.0211	1
chrEMRSA15:302931:T:C	putative membrane protein	NA	1	-0.00993879	1	0.363	1
chrEMRSA15:302943:T:C	putative membrane protein	0	1	0.00488739	1	-0.0054	1
chrEMRSA15:302958:A:G	putative membrane protein	0	1	0.0016483	1	-0.00243	1
chrEMRSA15:302959:A:G	putative membrane protein	0	1	0.00295535	1	-0.18	1
chrEMRSA15:302960:C:T	putative membrane protein	0	1	0.000337841	1	-0.00215	1
chrEMRSA15:302968:C:A	putative membrane protein	0	1	0.000747163	1	-0.00773	1
chrEMRSA15:302976:T:C	putative membrane protein	NA	1	0.0040546	1	0.0686	1
chrEMRSA15:302980:G:T	putative membrane protein	NA	NA	-0.000503033	1	-0.000548	1
chrEMRSA15:302988:C:T	putative membrane protein	0	1	0.000107743	1	-7.96e-05	1
chrEMRSA15:303015:C:T	putative membrane protein	NA	1	0.00927586	1	0.00665	1
chrEMRSA15:303021:G:A	putative membrane protein	NA	NA	0.00716016	1	-0.0734	1
chrEMRSA15:303025:C:A	putative membrane protein	0.7143	1	0.00719235	1	0.275	1
chrEMRSA15:303031:G:A	putative membrane protein	NA	5.70269e-24	-0.0150491	1	1	1
chrEMRSA15:303033:T:A	putative membrane protein	NA	NA	0.00716016	1	-0.0734	1
chrEMRSA15:303039:C:A	putative membrane protein	NA	NA	0.0149651	1	-0.0098	1
chrEMRSA15:303039:C:T	putative membrane protein	NA	NA	0.00716016	1	-0.0734	1
chrEMRSA15:303048:T:G	putative membrane protein	NA	NA	7.19321e-05	1	-2.22e-05	1
chrEMRSA15:303057:A:T	putative membrane protein	NA	NA	0.000743565	1	-0.000269	1
chrEMRSA15:303070:G:A	putative membrane protein	NA	NA	0.00651349	1	-0.0744	1
chrEMRSA15:303078:C:G	putative membrane protein	NA	NA	0.00716016	1	-0.0734	1
chrEMRSA15:303079:G:A	putative membrane protein	0	1	0.000676959	1	-0.0751	1
chrEMRSA15:303081:T:C	putative membrane protein	NA	NA	0.00716016	1	-0.0734	1
chrEMRSA15:303083:C:T	putative membrane protein	0	1	0.00103564	1	-0.0136	1
chrEMRSA15:303096:G:A	putative membrane protein	NA	NA	0.00376597	1	-0.0317	1
chrEMRSA15:303102:T:C	putative membrane protein	NA	NA	0.00716016	1	-0.0734	1
chrEMRSA15:303123:T:C	putative membrane protein	NA	1	-0.0195502	1	0.988	1
chrEMRSA15:303127:A:T	putative membrane protein	NA	NA	0.000392742	1	-0.0366	1
chrEMRSA15:303171:T:A	putative membrane protein	NA	2.04531e-59	-0.0166061	1	0.258	1
chrEMRSA15:303184:A:G	putative membrane protein	0	1	0.00609029	1	-0.256	1
chrEMRSA15:303186:G:T	putative membrane protein	0	1	0.000636578	1	-0.0183	1
chrEMRSA15:303190:G:A	putative membrane protein	0	2.04531e-59	0.0244986	1	-0.1	1
chrEMRSA15:303192:A:T	putative membrane protein	NA	NA	0.000436809	1	-0.00372	1
chrEMRSA15:303195:G:A	putative membrane protein	0	1	0.00102709	1	-0.00457	1
chrEMRSA15:303202:G:A	putative membrane protein	NA	NA	0.000407905	1	-0.000103	1
chrEMRSA15:303207:T:C	putative membrane protein	NA	2.04531e-59	-0.00609478	1	0.156	1
chrEMRSA15:303210:A:G	putative membrane protein	NA	NA	0.00402637	1	-0.0694	1
chrEMRSA15:303225:C:T	putative membrane protein	NA	NA	0.000436809	1	-0.00372	1
chrEMRSA15:303226:C:T	putative membrane protein	NA	2.04531e-59	-0.0166061	1	0.258	1
chrEMRSA15:303233:G:A	putative membrane protein	NA	2.04531e-59	-0.0166061	1	0.258	1
chrEMRSA15:303233:G:T	putative membrane protein	NA	NA	0	1	NA	NA
chrEMRSA15:303243:G:T	putative membrane protein	NA	NA	0.000436809	1	-0.00372	1
chrEMRSA15:303259:C:T	putative membrane protein	NA	NA	0.000743295	1	-5.92e-07	1
chrEMRSA15:303262:C:A	putative membrane protein	0	1	0.00232408	1	-0.0124	1
chrEMRSA15:303267:G:A	putative membrane protein	NA	NA	0.00922001	1	-0.0126	1
chrEMRSA15:303271:G:A	putative membrane protein	0	1	-0.000275022	1	-0.000781	1
chrEMRSA15:303272:C:T	putative membrane protein	NA	1.24932e-21	-0.0457744	0.0382989	1	0.153798
chrEMRSA15:303273:A:G	putative membrane protein	NA	2.04531e-59	-0.0166061	1	0.258	1
chrEMRSA15:303276:A:T	putative membrane protein	0	1	0.000458877	1	-1.37e-05	1
chrEMRSA15:303282:A:G	putative membrane protein	1.181	1	-0.00982675	1	0.17	1
chrEMRSA15:303291:A:G	putative membrane protein	0.03562	1.02405e-24	-0.000943087	1	0.0559	1
chrEMRSA15:303292:C:T	putative membrane protein	0	1	0.00975899	1	-0.32	1
chrEMRSA15:303298:A:C	putative membrane protein	NA	2.04531e-59	-0.0166061	1	0.258	1
chrEMRSA15:303303:G:A	putative membrane protein	NA	NA	0.00922001	1	-0.0126	1
chrEMRSA15:303303:G:T	putative membrane protein	NA	NA	0	1	NA	NA
chrEMRSA15:303307:A:G	putative membrane protein	0	1	0.00324816	1	-0.372	1
chrEMRSA15:303310:G:A	putative membrane protein	NA	NA	-0.00032634	1	-0.00465	1
chrEMRSA15:303314:C:A	putative membrane protein	0	1	0.00188121	1	-0.0828	1
chrEMRSA15:303320:G:A	putative membrane protein	NA	NA	0.000436809	1	-0.00372	1
chrEMRSA15:303321:C:T	putative membrane protein	NA	NA	0.0146937	1	-0.00555	1
chrEMRSA15:303329:A:G	putative membrane protein	NA	NA	0.00922001	1	-0.0126	1
chrEMRSA15:303330:taaaccattcgataac:t	putative membrane protein	0	1	-0.000395378	1	-0.0134	1
chrEMRSA15:303335:C:T	putative membrane protein	0	1	0.000253336	1	-6.54e-05	1
chrEMRSA15:303336:A:G	putative membrane protein	NA	NA	0.000436809	1	-0.00372	1
chrEMRSA15:303342:T:C	putative membrane protein	0.0705	1.65509e-21	-0.00101299	1	0.321	1
chrEMRSA15:303345:C:T	putative membrane protein	NA	NA	0.00303093	1	-0.000171	1
chrEMRSA15:303370:G:A	putative membrane protein	NA	NA	0.000342866	1	NA	NA
chrEMRSA15:303387:C:T	putative membrane protein	NA	NA	0.00716016	1	-0.0734	1
chrEMRSA15:303406:G:T	putative membrane protein	0	1	0.00091485	1	-0.0222	1
chrEMRSA15:303412:G:A	putative membrane protein	NA	NA	0.000305383	1	NA	NA
chrEMRSA15:303441:G:A	putative membrane protein	NA	1	-0.00541638	1	0.0316	1
chrEMRSA15:303450:C:T	putative membrane protein	0	1	-0.000140149	1	-0.000825	1
chrEMRSA15:303463:A:C	putative membrane protein	NA	1	-0.01234	1	0.93	1
chrEMRSA15:303470:A:G	putative membrane protein	0	1	0.000329955	1	-0.00576	1
chrEMRSA15:303498:C:A	putative membrane protein	NA	1	-0.0405632	1	0.246	1
chrEMRSA15:303504:T:C	putative membrane protein	NA	NA	0.000436809	1	-0.00372	1
chrEMRSA15:303519:T:C	putative membrane protein	0.02727	4.27072e-07	0.00126589	1	0.445	1
chrEMRSA15:303523:C:T	putative membrane protein	NA	NA	0.00695948	1	-0.0386	1
chrEMRSA15:303543:C:T	putative membrane protein	NA	NA	0.000436809	1	-0.00372	1
chrEMRSA15:303555:A:T	putative membrane protein	0.0591	2.41469e-21	-0.0113794	1	0.237	1
chrEMRSA15:303559:G:T	putative membrane protein	NA	NA	0.00716016	1	-0.0734	1
chrEMRSA15:303567:G:A	putative membrane protein	NA	1	-0.00326269	1	0.0664	1
chrEMRSA15:303567:G:T	putative membrane protein	NA	NA	0	1	NA	NA
chrEMRSA15:303576:A:C	putative membrane protein	0	1	0.0032583	1	-0.0767	1
chrEMRSA15:303588:T:C	putative membrane protein	0.5396	1	-0.0163916	1	0.158	1
chrEMRSA15:303588:T:A	putative membrane protein	NA	NA	0	1	NA	NA
chrEMRSA15:303593:G:A	putative membrane protein	0	1	-0.000641886	1	-0.000352	1
chrEMRSA15:303609:T:C	putative membrane protein	0.9967	1	-0.000218042	1	0.0031	1
chrEMRSA15:303609:T:A	putative membrane protein	NA	NA	0	1	NA	NA
chrEMRSA15:303609:T:G	putative membrane protein	NA	NA	0	1	NA	NA
chrEMRSA15:303612:T:C	putative membrane protein	0.3325	1	0.00186402	1	-0.0192	1
chrEMRSA15:303612:T:A	putative membrane protein	NA	NA	0	1	NA	NA
chrEMRSA15:303615:G:A	putative membrane protein	1.328	1	-0.00125644	1	-0.0135	1
chrEMRSA15:303624:A:T	putative membrane protein	2.216	1	-0.00301245	1	-0.00785	1
chrEMRSA15:303627:T:C	putative membrane protein	1.032	1	-0.00138842	1	-0.0137	1
chrEMRSA15:303628:T:C	putative membrane protein	NA	NA	0.00716016	1	-0.0734	1
chrEMRSA15:303645:T:C	putative membrane protein	0.7516	1	-0.000967583	1	0.00701	1
chrEMRSA15:303657:A:G	putative membrane protein	5.999	0.00184456	-0.0118956	1	0.0117	1
chrEMRSA15:303657:A:C	putative membrane protein	NA	NA	0	1	NA	NA
chrEMRSA15:303660:G:A	putative membrane protein	5.797	0.00215609	-0.0115541	1	0.0124	1
chrEMRSA15:303663:T:C	putative membrane protein	0.4802	1	-0.00149745	1	0.0194	1
chrEMRSA15:303664:A:G	putative membrane protein	0	1	0.000564305	1	-0.0604	1
chrEMRSA15:303665:C:T	putative membrane protein	0	1	0.00105879	1	-0.145	1
chrEMRSA15:303666:G:A	putative membrane protein	NA	NA	0.00933526	1	-0.0143	1
chrEMRSA15:303678:A:T	putative membrane protein	0.4545	1	0.00165276	1	0.000254	1
chrEMRSA15:303682:A:G	putative membrane protein	0	1	0.000639947	1	-0.00125	1
chrEMRSA15:303697:T:A	putative membrane protein	2.873	1	-0.0110709	1	0.00279	1
chrEMRSA15:303697:T:C	putative membrane protein	NA	NA	0	1	NA	NA
chrEMRSA15:303697:T:G	putative membrane protein	NA	NA	0	1	NA	NA
chrEMRSA15:303711:T:A	putative membrane protein	0.8406	1	0.00481258	1	-0.0114	1
chrEMRSA15:303711:T:G	putative membrane protein	NA	NA	0	1	NA	NA
chrEMRSA15:303720:C:A	putative membrane protein	0.6405	1	-0.00462355	1	0.00186	1
chrEMRSA15:303720:C:T	putative membrane protein	0	1	0.00146199	1	-0.0156	1
chrEMRSA15:303733:G:T	putative membrane protein	0.8009	1	0.00162584	1	-0.0118	1
chrEMRSA15:303735:C:A	putative membrane protein	0.8234	1	0.00178935	1	-0.00318	1
chrEMRSA15:303738:C:T	putative membrane protein	0.5489	1	0.00643826	1	-0.0214	1
chrEMRSA15:303744:T:C	putative membrane protein	0.6364	1	0.000234041	1	-0.00212	1
chrEMRSA15:303747:T:G	putative membrane protein	0.5039	0.0304499	0.00352867	1	-0.0223	1
chrEMRSA15:303747:T:A	putative membrane protein	NA	NA	0	1	NA	NA
chrEMRSA15:303753:G:A	putative membrane protein	0.6457	1	0.0145037	1	-0.00251	1
chrEMRSA15:303753:G:C	putative membrane protein	NA	NA	0	1	NA	NA
chrEMRSA15:303753:G:T	putative membrane protein	NA	NA	0	1	NA	NA
chrEMRSA15:303766:G:T	putative membrane protein	0	1	0.000349885	1	-0.0119	1
chrEMRSA15:303771:A:T	putative membrane protein	NA	1	0.00064858	1	0.000479	1
chrEMRSA15:303771:A:G	putative membrane protein	NA	NA	0	1	NA	NA
chrEMRSA15:303771:A:C	putative membrane protein	0	1	0.00437996	1	-0.356	1
chrEMRSA15:303780:C:T	putative membrane protein	NA	1	0.00198437	1	0.000696	1
chrEMRSA15:303780:C:A	putative membrane protein	NA	NA	0	1	NA	NA
chrEMRSA15:303780:C:G	putative membrane protein	NA	NA	0	1	NA	NA
chrEMRSA15:303787:G:A	putative membrane protein	NA	NA	0.000708475	1	-0.00011	1
chrEMRSA15:303789:G:T	putative membrane protein	0.1905	0.0135862	-0.00278512	1	0.0822	1
chrEMRSA15:303789:G:C	putative membrane protein	NA	NA	0	1	NA	NA
chrEMRSA15:303792:T:C	putative membrane protein	0.2608	0.431226	-0.00545443	1	0.031	1
chrEMRSA15:303792:T:G	putative membrane protein	NA	NA	0	1	NA	NA
chrEMRSA15:303795:C:T	putative membrane protein	1.12	1	-0.0220876	1	0.0602	1
chrEMRSA15:303795:C:G	putative membrane protein	NA	NA	0	1	NA	NA
chrEMRSA15:303801:C:T	putative membrane protein	0.4164	1	-0.0053616	1	0.0401	1
chrEMRSA15:303801:C:A	putative membrane protein	NA	NA	0	1	NA	NA
chrEMRSA15:303802:C:T	putative membrane protein	0	1	0.00072011	1	-0.00392	1
chrEMRSA15:303828:A:T	putative membrane protein	0.9785	1	-0.00630009	1	0.00768	1
chrEMRSA15:303828:A:G	putative membrane protein	NA	NA	0	1	NA	NA
chrEMRSA15:303828:A:C	putative membrane protein	NA	NA	0	1	NA	NA
chrEMRSA15:303832:G:A	putative membrane protein	0	1	0.000820264	1	-0.000492	1
chrEMRSA15:303834:T:G	putative membrane protein	1.319	1	-0.00286467	1	0.018	1
chrEMRSA15:303834:T:A	putative membrane protein	NA	NA	0	1	NA	NA
chrEMRSA15:303834:T:C	putative membrane protein	NA	NA	0	1	NA	NA
chrEMRSA15:303835:T:C	putative membrane protein	NA	NA	0.000456677	1	-0.000252	1
chrEMRSA15:303837:A:G	putative membrane protein	1.068	1	0.0126803	1	-0.0128	1
chrEMRSA15:303837:A:T	putative membrane protein	NA	NA	0	1	NA	NA
chrEMRSA15:303840:C:T	putative membrane protein	NA	NA	0.00376597	1	-0.0317	1
chrEMRSA15:303849:G:A	putative membrane protein	0.04212	2.89876e-06	0.00156529	1	0.273	1
chrEMRSA15:303849:G:T	putative membrane protein	NA	NA	-0.000569351	1	NA	NA
chrEMRSA15:303852:T:A	putative membrane protein	0	1	0.00110403	1	-0.00641	1
chrEMRSA15:303870:T:C	putative membrane protein	0	1	0.0016483	1	-0.00243	1
chrEMRSA15:303882:C:T	putative membrane protein	NA	NA	0.00376597	1	-0.0317	1
chrEMRSA15:303894:C:T	putative membrane protein	NA	NA	0.000257682	1	-0.000123	1
chrEMRSA15:303919:A:C	putative membrane protein	0	1	0.000234284	1	-0.00186	1
chrEMRSA15:303928:C:A	putative membrane protein	0	1	0.00751598	1	-0.21	1
chrEMRSA15:303955:G:A	putative membrane protein	NA	1	-0.0044037	1	0.12	1
chrEMRSA15:303971:C:T	putative membrane protein	0	1	0.00373328	1	-0.0581	1
chrEMRSA15:303975:C:G	putative membrane protein	NA	1	0.00400242	1	0.0705	1
chrEMRSA15:303993:A:G	putative membrane protein	9.305	5.58248e-14	-0.0166537	1	0.057	1
chrEMRSA15:304005:G:A	putative membrane protein	NA	1	-0.0016143	1	0.00734	1
chrEMRSA15:304011:C:T	putative membrane protein	NA	1	-0.0363599	1	0.362	1
chrEMRSA15:304017:A:T	putative membrane protein	NA	NA	0.00922001	1	-0.0126	1
chrEMRSA15:304017:A:G	putative membrane protein	0	1	0.00168038	1	-0.0724	1
chrEMRSA15:304028:C:T	putative membrane protein	NA	1	-0.00783153	1	0.048	1
chrEMRSA15:304047:T:C	putative membrane protein	NA	3.05113e-08	-0.0557862	1	0.00519	1
chrEMRSA15:304047:T:G	putative membrane protein	NA	NA	0	1	NA	NA
chrEMRSA15:304059:C:T	putative membrane protein	1.464	1	-0.0256328	1	0.0481	1
chrEMRSA15:304059:C:A	putative membrane protein	NA	NA	0	1	NA	NA
chrEMRSA15:304059:C:G	putative membrane protein	NA	NA	0	1	NA	NA
chrEMRSA15:304065:A:T	putative membrane protein	NA	1	0.00569173	1	0.0679	1
chrEMRSA15:304080:T:C	putative membrane protein	0.8743	1	-0.020115	1	0.0188	1
chrEMRSA15:304080:T:A	putative membrane protein	NA	NA	0	1	NA	NA
chrEMRSA15:304104:T:C	putative membrane protein	0.4232	0.392443	-0.000197528	1	0.022	1
chrEMRSA15:304104:T:A	putative membrane protein	NA	NA	0	1	NA	NA
chrEMRSA15:304104:T:G	putative membrane protein	0	1	0.00295535	1	-0.18	1
chrEMRSA15:304105:C:A	putative membrane protein	0.7748	1	-0.00754682	1	0.0146	1
chrEMRSA15:304105:C:T	putative membrane protein	NA	NA	0	1	NA	NA
chrEMRSA15:304120:G:A	putative membrane protein	0	1	0.02261	1	-0.0245	1
chrEMRSA15:304121:T:C	putative membrane protein	0.7236	1	0.000666169	1	-0.00291	1
chrEMRSA15:304122:C:G	putative membrane protein	0.9006	1	0.00370194	1	0.00236	1
chrEMRSA15:304122:C:T	putative membrane protein	0	1	0.000816845	1	-0.0375	1
chrEMRSA15:304125:T:C	putative membrane protein	0	1	0.0069754	1	-0.00045	1
chrEMRSA15:304131:A:T	putative membrane protein	0.7974	1	-0.00651229	1	0.00698	1
chrEMRSA15:304131:A:C	putative membrane protein	NA	NA	0	1	NA	NA
chrEMRSA15:304133:G:A	putative membrane protein	0	1	0.00255534	1	-0.0401	1
chrEMRSA15:304142:G:T	putative membrane protein	NA	NA	0.00127947	1	-0.00351	1
chrEMRSA15:304144:A:G	putative membrane protein	NA	9.23074e-07	-0.0583308	1	0.0429	1
chrEMRSA15:304144:A:T	putative membrane protein	NA	NA	0	1	NA	NA
chrEMRSA15:304144:A:C	putative membrane protein	NA	NA	0	1	NA	NA
chrEMRSA15:304155:G:A	putative membrane protein	NA	1.24128e-08	-0.0711126	1	0.0105	1
chrEMRSA15:304155:G:T	putative membrane protein	NA	NA	0	1	NA	NA
chrEMRSA15:304156:A:G	putative membrane protein	NA	1	-0.0350114	1	0.248	1
chrEMRSA15:304161:A:G	putative membrane protein	NA	NA	0.00901628	1	-0.349	1
chrEMRSA15:304164:A:G	putative membrane protein	0.02727	4.27072e-07	0.00126589	1	0.445	1
chrEMRSA15:304172:T:C	putative membrane protein	NA	0.359115	-0.040844	1	0.666	1
chrEMRSA15:304173:C:T	putative membrane protein	NA	NA	0.00799569	1	-0.063	1
chrEMRSA15:304188:G:T	putative membrane protein	NA	NA	0.000629807	1	-0.102	1
chrEMRSA15:304191:T:G	putative membrane protein	NA	NA	0.000953732	1	-0.0293	1
chrEMRSA15:304194:G:T	putative membrane protein	NA	NA	0.00136269	1	-0.000675	1
chrEMRSA15:304220:C:T	putative membrane protein	NA	NA	-0.000146202	1	-1.76e-05	1
chrEMRSA15:304221:G:A	putative membrane protein	NA	NA	0.00959518	1	-0.0245	1
chrEMRSA15:304230:C:T	putative membrane protein	0	1	7.74748e-05	1	-3.91e-06	1
chrEMRSA15:304234:A:G	putative membrane protein	NA	NA	0.000436809	1	-0.00372	1
chrEMRSA15:304239:G:T	putative membrane protein	NA	1	-0.0016143	1	0.00734	1
chrEMRSA15:304255:G:A	putative membrane protein	0	1	0.000624801	1	-0.024	1
chrEMRSA15:304260:C:T	putative membrane protein	NA	1	0.0109809	1	0.0622	1
chrEMRSA15:304264:C:T	putative membrane protein	0	1	9.35059e-07	1	-4.71e-05	1
chrEMRSA15:304275:G:T	putative membrane protein	0	1	0.00461666	1	-0.442	1
chrEMRSA15:304290:G:A	putative membrane protein	0	1	0.00346878	1	-0.0635	1
chrEMRSA15:304293:A:G	putative membrane protein	0	1	0.00104723	1	-0.00118	1
chrEMRSA15:304298:C:T	putative membrane protein	NA	1	-0.0091187	1	0.0877	1
chrEMRSA15:304299:T:A	putative membrane protein	NA	NA	0.00910037	1	-0.00125	1
chrEMRSA15:304302:C:A	putative membrane protein	NA	NA	7.60541e-05	1	-3.56e-06	1
chrEMRSA15:304305:T:C	putative membrane protein	NA	NA	0.00136269	1	-0.000675	1
chrEMRSA15:304320:T:A	putative membrane protein	NA	NA	0.00500878	1	-0.146	1
chrEMRSA15:304324:G:A	putative membrane protein	0	1	0.00250629	1	-0.0208	1
chrEMRSA15:304325:C:T	putative membrane protein	NA	NA	-0.00034266	1	-1.34e-05	1
chrEMRSA15:304338:C:T	putative membrane protein	NA	NA	0.00910037	1	-0.00125	1
chrEMRSA15:304342:G:A	putative membrane protein	NA	NA	0.00376597	1	-0.0317	1
chrEMRSA15:304351:A:G	putative membrane protein	0	1	0.0015215	1	-0.106	1
chrEMRSA15:304364:C:T	putative membrane protein	0	0.835999	-0.00118654	1	-2.29e-05	1
chrEMRSA15:304365:A:G	putative membrane protein	NA	1.90894e-08	-0.0338385	1	0.0401	1
chrEMRSA15:304379:T:C	putative membrane protein	0	1	0.00200074	1	-0.0129	1
chrEMRSA15:304401:A:G	putative membrane protein	0.04952	1.0209e-05	0.027159	1	0.236	1
chrEMRSA15:304406:A:G	putative membrane protein	0	1	0.00141131	1	-0.053	1
chrEMRSA15:304410:C:T	putative membrane protein	0	1	-8.40209e-05	1	NA	NA
chrEMRSA15:304429:T:A	putative membrane protein	0	1	0.00064753	1	-0.000569	1
chrEMRSA15:304434:A:G	putative membrane protein	0	1	0.00064753	1	-0.000569	1
chrEMRSA15:304437:T:A	putative membrane protein	0	1	0.00064753	1	-0.000569	1
chrEMRSA15:304439:C:T	putative membrane protein	NA	5.70269e-24	-0.0153566	1	1	1
chrEMRSA15:304443:g:gCATC	putative membrane protein	NA	6.57357e-24	-0.0196311	0.459848	0.0255	1
chrEMRSA15:304450:A:G	putative membrane protein	NA	NA	0.00376597	1	-0.0317	1
chrEMRSA15:304454:G:T	putative membrane protein	NA	NA	-0.000735813	1	-0.00115	1
chrEMRSA15:304460:C:T	putative membrane protein	0.02639	8.65924e-07	0.00160196	1	0.326	1
chrEMRSA15:304461:G:A	putative membrane protein	NA	1	0.00918339	1	0.064	1
chrEMRSA15:304493:G:A	putative membrane protein	0	1	-0.000207893	1	-0.00702	1
chrEMRSA15:304494:C:T	putative membrane protein	NA	1	0.00922874	1	0.0655	1
chrEMRSA15:304497:C:T	putative membrane protein	NA	1	-0.0363599	1	0.362	1
chrEMRSA15:304498:G:A	putative membrane protein	NA	1	-0.0155306	1	1	1
chrEMRSA15:304513:G:A	putative membrane protein	3.997	1	-0.0309928	1	0.242	1
chrEMRSA15:304514:T:A	putative membrane protein	0	1	0.00130371	1	-0.0725	1
chrEMRSA15:304536:A:G	putative membrane protein	0	1	0.00128942	1	-0.000736	1
chrEMRSA15:304542:C:T	putative membrane protein	NA	NA	0.00500878	1	-0.146	1
chrEMRSA15:304547:G:A	putative membrane protein	NA	NA	0.00121253	1	-0.000427	1
chrEMRSA15:304564:T:A	putative membrane protein	0	1	0.000725618	1	-0.000503	1
chrEMRSA15:304573:c:cT	putative membrane protein	0	1	-0.00104632	1	-0.00101	1
chrEMRSA15:304580:A:T	putative membrane protein	0	1	0.000900495	1	-0.00296	1
chrEMRSA15:304585:C:T	putative membrane protein	0	1	0.0004571	1	-0.000484	1
chrEMRSA15:304601:C:T	putative membrane protein	0	1	0.00143627	1	-0.0132	1
chrEMRSA15:304603:G:T	putative membrane protein	0	1	0.00188271	1	-0.0509	1
chrEMRSA15:304616:C:T	putative membrane protein	0.0651	3.9107e-05	0.0108611	1	0.234	1
chrEMRSA15:304625:A:T	putative membrane protein	NA	NA	0.00127947	1	-0.00351	1
chrEMRSA15:304631:G:A	putative membrane protein	NA	NA	0.000379872	1	-0.0229	1
chrEMRSA15:304639:gaatcaataatgattta:g	putative membrane protein	0	1	0.00566572	1	-0.261	1
chrEMRSA15:304657:A:T	putative membrane protein	0	1	0.00223639	1	-0.0245	1
chrEMRSA15:304673:G:T	putative membrane protein	0	1	0.00068881	1	-0.0368	1
chrEMRSA15:304688:C:T	putative membrane protein	1.716	1	-0.0105832	1	0.0148	1
chrEMRSA15:304688:C:A	putative membrane protein	0	1	0.00137765	1	-0.0175	1
chrEMRSA15:304691:C:T	putative membrane protein	0.8692	1	0.0024218	1	-0.000519	1
chrEMRSA15:304691:C:A	putative membrane protein	NA	NA	0	1	NA	NA
chrEMRSA15:304696:C:A	putative membrane protein	1.486	1	-0.00108015	1	0.000172	1
chrEMRSA15:304697:G:A	putative membrane protein	0.9411	1	-0.00222948	1	0.0226	1
chrEMRSA15:304700:T:C	putative membrane protein	2.284	1	-0.00384047	1	0.0232	1
chrEMRSA15:304703:T:C	putative membrane protein	0.6472	1	0.00115106	1	0.00907	1
chrEMRSA15:304706:T:C	putative membrane protein	1.326	1	-0.00777311	1	0.011	1
chrEMRSA15:304706:T:A	putative membrane protein	NA	NA	0	1	NA	NA
chrEMRSA15:304707:G:A	putative membrane protein	0	1	0.00336832	1	-0.0459	1
chrEMRSA15:304714:C:T	putative membrane protein	20.87	4.10272e-06	-0.0235542	1	-0.00762	1
chrEMRSA15:304720:A:G	putative membrane protein	0	1	0.00317383	1	-0.0875	1
chrEMRSA15:304731:A:C	putative membrane protein	NA	1	-0.0363599	1	0.362	1
chrEMRSA15:304733:A:G	putative membrane protein	NA	NA	0.00196769	1	-0.088	1
chrEMRSA15:304738:A:T	putative membrane protein	NA	1	-0.00299154	1	0.0819	1
chrEMRSA15:304744:ta:t	putative membrane protein	0	1	0.00123216	1	-0.0549	1
chrEMRSA15:304761:C:T	putative membrane protein	15.92	0.000286526	-0.0225124	1	0.723	5.00149e-10
chrEMRSA15:304774:G:C	putative membrane protein	0	1	-0.000476665	1	-7.31e-05	1
chrEMRSA15:304779:T:C	putative membrane protein	NA	NA	0.00376597	1	-0.0317	1
chrEMRSA15:304785:C:A	putative membrane protein	NA	NA	-0.00325108	1	0.0677	1
chrEMRSA15:304786:G:C	putative membrane protein	NA	NA	-0.00325108	1	0.0677	1
chrEMRSA15:304791:a:aTT	putative membrane protein	NA	1	-0.0064542	1	0.127	1
chrEMRSA15:304794:G:A	putative membrane protein	0	1	0.00622774	1	-0.081	1
chrEMRSA15:304808:G:A	putative membrane protein	NA	NA	1.08171e-06	1	-0.000108	1
chrEMRSA15:304822:C:T	putative membrane protein	0	1	0.00104855	1	-0.00246	1
chrEMRSA15:304841:G:A	putative membrane protein	NA	2.66507e-16	-0.0404971	1	0.914	1
chrEMRSA15:304880:gaa:ga	putative membrane protein	0.6536	1	0.00257486	1	-0.0295	1
chrEMRSA15:304880:gaa:g	putative membrane protein	NA	NA	0	1	NA	NA
chrEMRSA15:304887:A:G	putative membrane protein	NA	5.70269e-24	-0.0153566	1	1	1
chrEMRSA15:304907:G:A	putative membrane protein	0	1	0.000948804	1	-0.00512	1
chrEMRSA15:304920:T:C	putative membrane protein	NA	NA	0.00500878	1	-0.146	1
chrEMRSA15:304947:tc:t	putative membrane protein	0	1	0.00244766	1	-0.149	1
chrEMRSA15:304963:G:T	putative membrane protein	0	1	0.000524903	1	-0.0167	1
chrEMRSA15:305000:T:G	putative membrane protein conserved hypothetical protein	0	1	0.000150666	1	-0.00116	1
chrEMRSA15:305010:T:A	conserved hypothetical protein	NA	NA	0.000987651	1	-0.0292	1
chrEMRSA15:305025:C:T	conserved hypothetical protein	NA	NA	0.00106522	1	-0.0738	1
chrEMRSA15:305026:A:G	conserved hypothetical protein	0	1	0.00449448	1	-0.0131	1
chrEMRSA15:305034:C:T	conserved hypothetical protein	0	0.412955	0.0169504	1	-0.0985	1
chrEMRSA15:305035:T:C	conserved hypothetical protein	NA	NA	0.000629807	1	-0.102	1
chrEMRSA15:305045:C:T	conserved hypothetical protein	0	1	0.0023943	1	-0.0196	1
chrEMRSA15:305046:A:G	conserved hypothetical protein	0	1	0.00217367	1	-0.023	1
chrEMRSA15:305057:C:A	conserved hypothetical protein	NA	1.43933e-06	-0.0106308	1	0.0862	1
chrEMRSA15:305058:G:A	conserved hypothetical protein	NA	NA	0.00229345	1	-0.00206	1
chrEMRSA15:305061:T:A	conserved hypothetical protein	1.609	1	-0.00727493	1	-0.00257	1
chrEMRSA15:305061:T:C	conserved hypothetical protein	NA	NA	0	1	NA	NA
chrEMRSA15:305061:T:G	conserved hypothetical protein	NA	NA	0	1	NA	NA
chrEMRSA15:305064:G:A	conserved hypothetical protein	2.01	1	-0.00546308	1	-0.00499	1
chrEMRSA15:305067:T:C	conserved hypothetical protein	0	1	0.00295091	1	-0.0195	1
chrEMRSA15:305068:C:T	conserved hypothetical protein	8.949	2.62662e-15	-0.0342597	1	0.0236	1
chrEMRSA15:305076:A:T	conserved hypothetical protein	1.003	1	0.00605596	1	-0.0179	1
chrEMRSA15:305076:A:G	conserved hypothetical protein	NA	NA	0	1	NA	NA
chrEMRSA15:305076:A:C	conserved hypothetical protein	NA	NA	0	1	NA	NA
chrEMRSA15:305082:G:A	conserved hypothetical protein	1.343	1	-0.00876803	1	0.129	1
chrEMRSA15:305085:A:G	conserved hypothetical protein	0	1	0.00349042	1	-0.0106	1
chrEMRSA15:305085:A:T	conserved hypothetical protein	0	1	0.000975418	1	-0.00113	1
chrEMRSA15:305088:C:T	conserved hypothetical protein	9.292	1	-0.0058794	1	0.0414	1
chrEMRSA15:305097:T:C	conserved hypothetical protein	0.9145	1	0.000713017	1	-0.0358	1
chrEMRSA15:305103:G:A	conserved hypothetical protein	0.6	1	0.00417694	1	-0.0427	1
chrEMRSA15:305106:T:A	conserved hypothetical protein	0.8241	1	-0.00287075	1	-0.00333	1
chrEMRSA15:305107:ttc:t	conserved hypothetical protein	0	1	0.00287859	1	-0.056	1
chrEMRSA15:305109:C:T	conserved hypothetical protein	0.6345	1	0.00408163	1	-0.0139	1
chrEMRSA15:305115:G:C	conserved hypothetical protein	0.8184	1	-0.000660827	1	-0.00573	1
chrEMRSA15:305115:G:A	conserved hypothetical protein	NA	NA	0	1	NA	NA
chrEMRSA15:305115:G:T	conserved hypothetical protein	NA	NA	0.00376597	1	-0.0317	1
chrEMRSA15:305133:G:A	conserved hypothetical protein	NA	NA	0.000629807	1	-0.102	1
chrEMRSA15:305138:C:A	conserved hypothetical protein	0	1	0.00137145	1	-0.0145	1
chrEMRSA15:305139:G:A	conserved hypothetical protein	NA	NA	0.000629807	1	-0.102	1
chrEMRSA15:305146:C:A	conserved hypothetical protein	NA	NA	0.000411607	1	NA	NA
chrEMRSA15:305163:C:T	conserved hypothetical protein	0.0651	3.9107e-05	0.0197754	1	0.241	1
chrEMRSA15:305166:C:T	conserved hypothetical protein	0.0651	3.9107e-05	0.0197754	1	0.241	1
chrEMRSA15:305172:T:C	conserved hypothetical protein	0.0651	3.9107e-05	0.0156092	1	0.239	1
chrEMRSA15:305175:T:C	conserved hypothetical protein	NA	NA	0.00376597	1	-0.0317	1
chrEMRSA15:305189:C:A	conserved hypothetical protein	0	1	0.000641583	1	-0.0137	1
chrEMRSA15:305227:T:A		NA	NA	0.00376597	1	-0.0317	1
chrEMRSA15:305230:A:G		0	1	0.00230526	1	-0.0575	1
chrEMRSA15:305245:A:G	putative membrane protein	67.96	4.09488e-08	-0.0497818	1	0.00642	1
chrEMRSA15:305246:A:C	putative membrane protein	0	1	0.000968764	1	-0.0149	1
chrEMRSA15:305247:C:G	putative membrane protein	NA	NA	0.00221286	1	0.0528	1
chrEMRSA15:305272:T:C	putative membrane protein	NA	NA	0.000714285	1	-8.39e-05	1
chrEMRSA15:305277:A:G	putative membrane protein	0.0651	3.9107e-05	0.0155291	1	0.239	1
chrEMRSA15:305280:T:C	putative membrane protein	NA	1	-0.00896273	1	0.504	1
chrEMRSA15:305289:C:T	putative membrane protein	3.544	1	-0.0121544	1	0.124	1
chrEMRSA15:305297:C:T	putative membrane protein	0	1	-0.000162324	1	-0.00619	1
chrEMRSA15:305300:C:A	putative membrane protein	NA	NA	0.00376597	1	-0.0317	1
chrEMRSA15:305316:T:C	putative membrane protein	NA	1	-0.0355267	1	0.356	1
chrEMRSA15:305323:A:G	putative membrane protein	0	1	0.000949699	1	-0.00303	1
chrEMRSA15:305324:tga:t	putative membrane protein	0	1	0.00141875	1	-0.00741	1
chrEMRSA15:305331:G:T	putative membrane protein	0	1	0.000570654	1	-0.0322	1
chrEMRSA15:305353:C:T	putative membrane protein	NA	NA	0.00474269	1	-0.0458	1
chrEMRSA15:305382:A:G	putative membrane protein	NA	NA	-0.0225651	1	0.318	1
chrEMRSA15:305383:ga:g	putative membrane protein	NA	1	-0.0143802	1	0.968	0.399166
chrEMRSA15:305394:T:G	putative membrane protein	0	1	0.000227269	1	-0.0012	1
chrEMRSA15:305401:T:C	putative membrane protein	NA	NA	-0.0006514	1	-0.000228	1
chrEMRSA15:305416:C:T	putative membrane protein	NA	1	-0.0389443	1	0.361	1
chrEMRSA15:305425:C:T	putative membrane protein	NA	NA	-0.000840963	1	-5.56e-05	1
chrEMRSA15:305430:T:C	putative membrane protein	0	1	-0.000930512	1	-0.000257	1
chrEMRSA15:305433:T:C	putative membrane protein	0.03273	6.45748e-29	0.0342099	1	0.173	1
chrEMRSA15:305446:C:T	putative membrane protein	0	1	1.71853e-05	1	-0.000257	1
chrEMRSA15:305454:C:T	putative membrane protein	NA	NA	0.00221286	1	0.0528	1
chrEMRSA15:305512:T:C	putative membrane protein	NA	NA	0.00376597	1	-0.0317	1
chrEMRSA15:305517:T:A	putative membrane protein	NA	1	0.00408016	1	0.07	1
chrEMRSA15:305518:T:C	putative membrane protein	0	1	0.00373523	1	-0.0939	1
chrEMRSA15:305520:C:T	putative membrane protein	NA	NA	0.00376597	1	-0.0317	1
chrEMRSA15:305526:T:C	putative membrane protein	NA	1	-0.0374489	1	0.247	1
chrEMRSA15:305555:G:A	putative membrane protein	0	1	0.00110485	1	-0.0659	1
chrEMRSA15:305562:C:T	putative membrane protein	NA	4.77917e-08	-0.0239085	1	0.00944	1
chrEMRSA15:305562:C:G	putative membrane protein	NA	NA	0	1	NA	NA
chrEMRSA15:305574:G:T	putative membrane protein	0.7984	1	0.000636994	1	0.0142	1
chrEMRSA15:305574:G:C	putative membrane protein	NA	NA	0	1	NA	NA
chrEMRSA15:305578:G:A	putative membrane protein	NA	1.10926e-13	-0.0318722	1	0.307	1
chrEMRSA15:305578:G:T	putative membrane protein	0	1	0.00137765	1	-0.0175	1
chrEMRSA15:305579:C:A	putative membrane protein	0	1	-8.74189e-06	1	-0.0413	1
chrEMRSA15:305581:C:G	putative membrane protein	0	1	0.00245066	1	-0.0384	1
chrEMRSA15:305589:A:G	putative membrane protein	0.6801	1	0.00136465	1	-0.000329	1
chrEMRSA15:305603:G:T	putative membrane protein	0	1	-0.000701899	1	-0.0635	1
chrEMRSA15:305613:G:A	putative membrane protein	0.2401	0.249235	0.0217386	1	-0.0491	1
chrEMRSA15:305613:G:T	putative membrane protein	NA	NA	0	1	NA	NA
chrEMRSA15:305613:G:C	putative membrane protein	NA	NA	0	1	NA	NA
chrEMRSA15:305616:G:C	putative membrane protein	0.01345	2.77617e-30	0.012302	1	0.0771	1
chrEMRSA15:305616:G:A	putative membrane protein	1.289	1	0.0168138	1	-0.0364	1
chrEMRSA15:305616:G:T	putative membrane protein	NA	NA	0.00196769	1	-0.088	1
chrEMRSA15:305622:C:T	putative membrane protein	0.4744	1	0.0139777	1	-0.0189	1
chrEMRSA15:305622:C:A	putative membrane protein	NA	NA	0	1	NA	NA
chrEMRSA15:305622:C:G	putative membrane protein	NA	NA	0	1	NA	NA
chrEMRSA15:305627:C:A	putative membrane protein	NA	1	-0.00113571	1	0.0158	1
chrEMRSA15:305628:G:A	putative membrane protein	0.4053	0.00088485	0.00562197	1	-4.47e-05	1
chrEMRSA15:305628:G:C	putative membrane protein	NA	NA	0	1	NA	NA
chrEMRSA15:305634:A:G	putative membrane protein	0.3499	1	0.00515033	1	-0.0186	1
chrEMRSA15:305634:A:T	putative membrane protein	0.66	1	-0.000875726	1	0.0073	1
chrEMRSA15:305652:C:T	putative membrane protein	0.9705	1	-0.00349845	1	0.0279	1
chrEMRSA15:305655:T:A	putative membrane protein	1.575	1	-0.000435478	1	0.00316	1
chrEMRSA15:305658:G:A	putative membrane protein	0.7248	1	-0.000827019	1	0.0167	1
chrEMRSA15:305661:A:T	putative membrane protein	1.332	1	0.000821171	1	-0.0378	1
chrEMRSA15:305661:A:G	putative membrane protein	0.9993	1	-0.000913751	1	0.0235	1
chrEMRSA15:305662:A:G	putative membrane protein	0.5698	1	0.00124282	1	-0.0104	1
chrEMRSA15:305667:G:A	putative membrane protein	0.6082	1	0.00819695	1	-0.0168	1
chrEMRSA15:305667:G:T	putative membrane protein	NA	NA	0	1	NA	NA
chrEMRSA15:305684:C:T	putative membrane protein	NA	NA	0.000346109	1	-6.85e-05	1
chrEMRSA15:305697:A:G	putative membrane protein	0.3385	1	0.010921	1	-0.0498	1
chrEMRSA15:305697:A:T	putative membrane protein	NA	NA	0	1	NA	NA
chrEMRSA15:305706:A:C	putative membrane protein	0.4901	1	0.0334217	1	-0.136	1
chrEMRSA15:305706:A:T	putative membrane protein	NA	NA	0	1	NA	NA
chrEMRSA15:305706:A:G	putative membrane protein	NA	NA	0	1	NA	NA
chrEMRSA15:305728:T:A	putative membrane protein	0	1	0.00385521	1	-0.0185	1
chrEMRSA15:305736:C:T	putative membrane protein	NA	1	-0.0289331	1	0.119	1
chrEMRSA15:305736:C:A	putative membrane protein	NA	NA	0	1	NA	NA
chrEMRSA15:305736:C:G	putative membrane protein	NA	NA	0	1	NA	NA
chrEMRSA15:305739:A:T	putative membrane protein	NA	1	-0.0289331	1	0.119	1
chrEMRSA15:305739:A:G	putative membrane protein	NA	NA	0	1	NA	NA
chrEMRSA15:305754:C:T	putative membrane protein	0	1	0.00236116	1	-0.0163	1
chrEMRSA15:305761:C:T	putative membrane protein	NA	2.04531e-59	-0.0181358	1	0.0136	1
chrEMRSA15:305774:C:T	putative membrane protein	0	1	0.00507401	1	-0.288	1
chrEMRSA15:305775:A:G	putative membrane protein	0.3633	1	-0.009916	1	0.047	1
chrEMRSA15:305775:A:T	putative membrane protein	NA	NA	0	1	NA	NA
chrEMRSA15:305775:A:C	putative membrane protein	NA	NA	0	1	NA	NA
chrEMRSA15:305778:A:C	putative membrane protein	NA	NA	8.0191e-05	1	-0.0129	1
chrEMRSA15:305786:C:T	putative membrane protein	0	1	0.0012188	1	-0.0121	1
chrEMRSA15:305801:C:T	putative membrane protein	0	1	0.000390484	1	-0.000225	1
chrEMRSA15:305802:G:T	putative membrane protein	NA	1	-0.00340377	1	0.0863	1
chrEMRSA15:305808:G:T	putative membrane protein	0.4037	1	-0.000210039	1	-0.00282	1
chrEMRSA15:305808:G:A	putative membrane protein	0	1	0.000503628	1	-8.25e-07	1
chrEMRSA15:305814:C:T	putative membrane protein	0.5436	0.548728	-0.00227265	1	-0.000131	1
chrEMRSA15:305814:C:A	putative membrane protein	NA	NA	0	1	NA	NA
chrEMRSA15:305814:C:G	putative membrane protein	NA	NA	0	1	NA	NA
chrEMRSA15:305818:T:C	putative membrane protein	0.5245	0.032166	-0.000571946	1	0.00137	1
chrEMRSA15:305818:T:G	putative membrane protein	NA	NA	0	1	NA	NA
chrEMRSA15:305823:T:G	putative membrane protein	0.5424	1	0.00149413	1	0.00746	1
chrEMRSA15:305824:T:G	putative membrane protein	0.5152	1	0.00222487	1	-0.00157	1
chrEMRSA15:305824:T:A	putative membrane protein	NA	NA	0	1	NA	NA
chrEMRSA15:305826:G:A	putative membrane protein	0.4726	1	0.000890738	1	0.00599	1
chrEMRSA15:305826:G:T	putative membrane protein	NA	NA	0	1	NA	NA
chrEMRSA15:305826:G:C	putative membrane protein	NA	NA	0	1	NA	NA
chrEMRSA15:305841:A:G	putative membrane protein	0.5714	1	0.00294165	1	-0.00392	1
chrEMRSA15:305843:A:T	putative membrane protein	0	1	0.00119078	1	-0.022	1
chrEMRSA15:305844:T:A	putative membrane protein	NA	1	-0.0134565	1	0.981	0.0824745
chrEMRSA15:305869:G:C	putative membrane protein	0.6448	1	-0.000587278	1	0.00337	1
chrEMRSA15:305869:G:A	putative membrane protein	NA	NA	0	1	NA	NA
chrEMRSA15:305874:T:A	putative membrane protein	0	1	0.000670401	1	-0.0124	1
chrEMRSA15:305886:T:A	putative membrane protein	0.7953	1	-0.00156762	1	0.00543	1
chrEMRSA15:305886:T:G	putative membrane protein	NA	NA	0	1	NA	NA
chrEMRSA15:305886:T:C	putative membrane protein	NA	NA	0	1	NA	NA
chrEMRSA15:305889:T:C	putative membrane protein	0.6165	1	0.0016453	1	0.00124	1
chrEMRSA15:305889:T:A	putative membrane protein	NA	NA	0	1	NA	NA
chrEMRSA15:305889:T:G	putative membrane protein	NA	NA	0	1	NA	NA
chrEMRSA15:305898:G:A	putative membrane protein	0.4346	0.0210623	0.00130061	1	0.00971	1
chrEMRSA15:305898:G:C	putative membrane protein	NA	NA	0	1	NA	NA
chrEMRSA15:305898:G:T	putative membrane protein	NA	NA	0	1	NA	NA
chrEMRSA15:305910:T:C	putative membrane protein	0.7039	1	-0.00427184	1	-0.00162	1
chrEMRSA15:305910:T:A	putative membrane protein	NA	NA	0	1	NA	NA
chrEMRSA15:305910:T:G	putative membrane protein	NA	NA	0	1	NA	NA
chrEMRSA15:305919:C:T	putative membrane protein	0.7266	1	0.00845056	1	0.0109	1
chrEMRSA15:305919:C:G	putative membrane protein	NA	NA	0	1	NA	NA
chrEMRSA15:305928:T:C	putative membrane protein	NA	1	-0.00394207	1	0.0543	1
chrEMRSA15:305937:G:A	putative membrane protein	NA	NA	0.00230784	1	-0.00196	1
chrEMRSA15:305937:G:C	putative membrane protein	NA	NA	0	1	NA	NA
chrEMRSA15:305944:G:A	putative membrane protein	NA	NA	-7.11452e-05	1	-0.000158	1
chrEMRSA15:305946:G:T	putative membrane protein	NA	1	-0.00806619	1	0.0205	1
chrEMRSA15:305946:G:A	putative membrane protein	NA	NA	0	1	NA	NA
chrEMRSA15:305946:G:C	putative membrane protein	NA	NA	0	1	NA	NA
chrEMRSA15:305957:C:T	putative membrane protein	NA	NA	0.00651349	1	-0.0744	1
chrEMRSA15:305961:T:C	putative membrane protein	0.04212	2.89876e-06	0.016469	1	0.27	1
chrEMRSA15:305961:T:A	putative membrane protein	NA	NA	0	1	NA	NA
chrEMRSA15:305964:A:G	putative membrane protein	0	1	0.0025334	1	-0.0991	1
chrEMRSA15:305965:G:A	putative membrane protein	NA	NA	0.00212855	1	-0.0712	1
chrEMRSA15:305966:ct:c	putative membrane protein	0	1	0.000777009	1	-0.016	1
chrEMRSA15:305967:T:C	putative membrane protein	NA	1	-0.0354962	1	0.215	1
chrEMRSA15:305967:T:A	putative membrane protein	NA	NA	0.00766468	1	-0.0665	1
chrEMRSA15:305975:at:a	putative membrane protein	0	1	0.00132193	1	-0.0225	1
chrEMRSA15:305985:A:T	putative membrane protein	0	1	-0.00104819	1	-2.03e-06	1
chrEMRSA15:305992:C:T	putative membrane protein	NA	NA	0.000196976	1	-6.8e-05	1
chrEMRSA15:306003:C:T	putative membrane protein	NA	3.84986e-09	-0.105112	1	0.55	1
chrEMRSA15:306008:A:G	putative membrane protein	0	1	0.00138176	1	-0.00165	1
chrEMRSA15:306017:A:G	putative membrane protein	6.235	0.00130372	-0.0127021	1	0.0251	1
chrEMRSA15:306030:A:G	putative membrane protein	NA	NA	0.0121545	1	-0.0599	1
chrEMRSA15:306033:G:A	putative membrane protein	0	1	0.00116811	1	-0.0577	1
chrEMRSA15:306036:T:A	putative membrane protein	NA	3.84986e-09	-0.0657697	1	0.235	1
chrEMRSA15:306054:A:G	putative membrane protein	0	1	0.00038562	1	-0.00103	1
chrEMRSA15:306077:G:A	putative membrane protein	0	1	0.000777009	1	-0.016	1
chrEMRSA15:306078:T:A	putative membrane protein	NA	1	0.0119602	1	0.0286	1
chrEMRSA15:306078:T:G	putative membrane protein	NA	NA	0.00513467	1	-0.048	1
chrEMRSA15:306088:G:A	putative membrane protein	0	1	0.00324816	1	-0.372	1
chrEMRSA15:306090:C:T	putative membrane protein	0.4691	1	-0.0122084	1	0.129	1
chrEMRSA15:306090:C:A	putative membrane protein	NA	NA	0	1	NA	NA
chrEMRSA15:306096:A:G	putative membrane protein	0.1511	3.86471e-06	0.0258811	1	-0.0313	1
chrEMRSA15:306096:A:C	putative membrane protein	NA	NA	0	1	NA	NA
chrEMRSA15:306099:G:A	putative membrane protein	0.8941	1	-0.00160337	1	0.00877	1
chrEMRSA15:306099:G:C	putative membrane protein	NA	NA	0	1	NA	NA
chrEMRSA15:306099:G:T	putative membrane protein	NA	NA	0	1	NA	NA
chrEMRSA15:306104:A:G	putative membrane protein	0	1	0.00117447	1	-0.00388	1
chrEMRSA15:306105:C:T	putative membrane protein	0	1	0.00105873	1	-0.0295	1
chrEMRSA15:306112:G:A	putative membrane protein	0	1	-4.7462e-05	1	NA	NA
chrEMRSA15:306120:C:T	putative membrane protein	0.6102	1	0.00713117	1	-0.00627	1
chrEMRSA15:306120:C:G	putative membrane protein	NA	NA	0	1	NA	NA
chrEMRSA15:306120:C:A	putative membrane protein	NA	NA	0	1	NA	NA
chrEMRSA15:306126:C:T	putative membrane protein	NA	NA	0.0116075	1	-0.0436	1
chrEMRSA15:306132:G:A	putative membrane protein	0.4643	0.000155746	0.00309467	1	0.00191	1
chrEMRSA15:306132:G:C	putative membrane protein	NA	NA	0	1	NA	NA
chrEMRSA15:306135:C:T	putative membrane protein	0.4816	0.00643302	-3.24698e-05	1	-0.000374	1
chrEMRSA15:306135:C:A	putative membrane protein	NA	NA	0	1	NA	NA
chrEMRSA15:306135:C:G	putative membrane protein	NA	NA	0	1	NA	NA
chrEMRSA15:306168:C:T	putative membrane protein	0.3772	0.00378795	0.00326218	1	-0.00648	1
chrEMRSA15:306168:C:A	putative membrane protein	NA	NA	0	1	NA	NA
chrEMRSA15:306171:G:A	putative membrane protein	0.421	0.29457	0.00267608	1	-0.0152	1
chrEMRSA15:306171:G:C	putative membrane protein	NA	NA	0	1	NA	NA
chrEMRSA15:306171:G:T	putative membrane protein	NA	NA	0	1	NA	NA
chrEMRSA15:306180:T:C	putative membrane protein	0.2876	0.00016257	0.00612895	1	-0.0302	1
chrEMRSA15:306180:T:A	putative membrane protein	NA	NA	0	1	NA	NA
chrEMRSA15:306186:G:A	putative membrane protein	0.3928	0.000429609	-0.000613391	1	-0.00774	1
chrEMRSA15:306186:G:C	putative membrane protein	NA	NA	0	1	NA	NA
chrEMRSA15:306186:G:T	putative membrane protein	NA	NA	0	1	NA	NA
chrEMRSA15:306195:G:A	putative membrane protein	0.3943	4.11873e-06	0.00237972	1	-0.0136	1
chrEMRSA15:306195:G:T	putative membrane protein	NA	NA	0	1	NA	NA
chrEMRSA15:306198:C:T	putative membrane protein	NA	NA	-0.000105225	1	-2.54e-06	1
chrEMRSA15:306203:A:G	putative membrane protein	NA	NA	-0.000221358	1	-0.000115	1
chrEMRSA15:306203:A:T	putative membrane protein	NA	NA	0	1	NA	NA
chrEMRSA15:306204:T:C	putative membrane protein	0.3625	6.06079e-07	0.00737986	1	-0.0251	1
chrEMRSA15:306204:T:A	putative membrane protein	NA	NA	0	1	NA	NA
chrEMRSA15:306210:A:G	putative membrane protein	2.15	1	-0.00209912	1	0.000373	1
chrEMRSA15:306229:G:A	putative membrane protein	0	1	0.000578888	1	-0.00026	1
chrEMRSA15:306231:A:G	putative membrane protein	0	1	0.00114358	1	-0.0539	1
chrEMRSA15:306236:G:T	putative membrane protein	0	1	0.000577719	1	-0.000544	1
chrEMRSA15:306254:T:G	putative membrane protein	0	1	0.00357001	1	-0.0591	1
chrEMRSA15:306256:G:A	putative membrane protein	0.4407	0.0156913	0.00111697	1	-0.00387	1
chrEMRSA15:306256:G:T	putative membrane protein	NA	NA	0	1	NA	NA
chrEMRSA15:306258:C:T	putative membrane protein	0.432	0.0158806	0.00102626	1	-0.0109	1
chrEMRSA15:306258:C:A	putative membrane protein	NA	NA	0	1	NA	NA
chrEMRSA15:306258:C:G	putative membrane protein	NA	NA	0	1	NA	NA
chrEMRSA15:306261:T:A	putative membrane protein	3.196	1	-0.00214795	1	0.00626	1
chrEMRSA15:306264:A:C	putative membrane protein	0.373	0.00662546	0.00515422	1	-0.0104	1
chrEMRSA15:306264:A:T	putative membrane protein	NA	NA	0	1	NA	NA
chrEMRSA15:306267:A:T	putative membrane protein	0.4429	0.0444929	0.00436835	1	-0.00158	1
chrEMRSA15:306267:A:C	putative membrane protein	NA	NA	0	1	NA	NA
chrEMRSA15:306267:A:G	putative membrane protein	NA	NA	0	1	NA	NA
chrEMRSA15:306291:G:A	putative membrane protein	0.4513	0.000227808	0.000758217	1	0.00333	1
chrEMRSA15:306291:G:T	putative membrane protein	NA	NA	0	1	NA	NA
chrEMRSA15:306291:G:C	putative membrane protein	NA	NA	0	1	NA	NA
chrEMRSA15:306294:A:G	putative membrane protein	0.4811	0.0283364	0.000834618	1	0.00837	1
chrEMRSA15:306294:A:T	putative membrane protein	NA	NA	0	1	NA	NA
chrEMRSA15:306294:a:aG	putative membrane protein	0	1	-0.000218867	1	-0.00845	1
chrEMRSA15:306297:A:C	putative membrane protein	0	1	0.000836177	1	-0.0007	1
chrEMRSA15:306312:A:G	putative membrane protein	0.5269	1	0.0153663	1	-0.0401	1
chrEMRSA15:306312:A:C	putative membrane protein	NA	NA	0	1	NA	NA
chrEMRSA15:306333:T:C	putative membrane protein	0.363	1.63191e-09	0.016489	1	-0.02	1
chrEMRSA15:306333:T:A	putative membrane protein	NA	NA	0	1	NA	NA
chrEMRSA15:306333:T:G	putative membrane protein	NA	NA	0	1	NA	NA
chrEMRSA15:306336:T:A	putative membrane protein	0.435	2.36526e-05	0.00904829	1	-0.0127	1
chrEMRSA15:306336:T:G	putative membrane protein	NA	NA	0	1	NA	NA
chrEMRSA15:306336:T:C	putative membrane protein	NA	NA	0	1	NA	NA
chrEMRSA15:306345:G:T	putative membrane protein	0	1	-0.000516907	1	-1.44e-05	1
chrEMRSA15:306369:T:G	putative membrane protein	0.4514	0.0172063	0.0122527	1	-0.0126	1
chrEMRSA15:306369:T:A	putative membrane protein	NA	NA	0	1	NA	NA
chrEMRSA15:306369:T:C	putative membrane protein	NA	NA	0	1	NA	NA
chrEMRSA15:306375:A:G	putative membrane protein	0.4814	0.15178	0.00722115	1	-0.0116	1
chrEMRSA15:306375:A:T	putative membrane protein	NA	NA	0	1	NA	NA
chrEMRSA15:306375:A:C	putative membrane protein	NA	NA	0	1	NA	NA
chrEMRSA15:306390:G:A	putative membrane protein	NA	NA	0.00376597	1	-0.0317	1
chrEMRSA15:306405:T:C	putative membrane protein	NA	1	-0.0336164	1	0.18	1
chrEMRSA15:306405:T:A	putative membrane protein	NA	NA	0	1	NA	NA
chrEMRSA15:306405:T:G	putative membrane protein	NA	NA	0	1	NA	NA
chrEMRSA15:306406:A:G	putative membrane protein	0	1	0.00106462	1	-0.067	1
chrEMRSA15:306414:G:A	putative membrane protein	NA	1	-0.0436977	1	0.233	1
chrEMRSA15:306424:G:A	putative membrane protein	NA	NA	0.000689749	1	-0.000647	1
chrEMRSA15:306435:A:G	putative membrane protein	NA	1	-0.0332592	1	0.191	1
chrEMRSA15:306450:G:A	putative membrane protein	NA	NA	0.000555963	1	-1.29e-05	1
chrEMRSA15:306461:C:A	putative membrane protein	0	1	0.00221886	1	-0.0144	1
chrEMRSA15:306462:G:A	putative membrane protein	NA	NA	0.0167881	1	-0.00395	1
chrEMRSA15:306471:G:A	putative membrane protein	NA	NA	0.0104005	1	-0.00331	1
chrEMRSA15:306481:C:T	putative membrane protein	NA	1	-0.00822674	1	0.419	1
chrEMRSA15:306495:C:T	putative membrane protein	NA	NA	0.00486504	1	0.0345	1
chrEMRSA15:306505:C:T	putative membrane protein	0	1	0.000866342	1	-0.0183	1
chrEMRSA15:306518:C:G	putative membrane protein	0	1	0.00409982	1	-0.186	1
chrEMRSA15:306526:G:A	putative membrane protein	0	1	0.00313623	1	-0.0178	1
chrEMRSA15:306540:T:C	putative membrane protein	3.997	1	-0.0426083	1	0.24	1
chrEMRSA15:306546:A:G	putative membrane protein	NA	NA	0.0113135	1	-0.168	1
chrEMRSA15:306554:ga:gAa	putative membrane protein	0	1	0.00278562	1	-0.107	1
chrEMRSA15:306554:ga:gAAa	putative membrane protein	NA	NA	0	1	NA	NA
chrEMRSA15:306554:ga:g	putative membrane protein	0	1	0.002977	1	-0.0934	1
chrEMRSA15:306573:T:A		0	1	0.00530106	1	-0.133	1
chrEMRSA15:306602:t:tAA	putative membrane protein	0	1	4.19835e-05	1	-0.00343	1
chrEMRSA15:306616:C:T	putative membrane protein	0	1	0.00340149	1	-0.138	1
chrEMRSA15:306619:T:G	putative membrane protein	NA	NA	0.00716016	1	-0.0734	1
chrEMRSA15:306623:A:C	putative membrane protein	0	1	0.00752115	1	-0.688	1
chrEMRSA15:306624:G:A	putative membrane protein	NA	2.04531e-59	-0.0375927	1	0.968	1
chrEMRSA15:306627:G:T	putative membrane protein	0	1	0.000235774	1	-0.000193	1
chrEMRSA15:306636:G:T	putative membrane protein	NA	NA	-0.000414576	1	-7.51e-05	1
chrEMRSA15:306645:T:A	putative membrane protein	0.1403	1	0.00509261	1	-0.00113	1
chrEMRSA15:306650:C:T	putative membrane protein	0	1	-0.000162324	1	-0.00619	1
chrEMRSA15:306672:G:A	putative membrane protein	0	1	0.0011425	1	-0.0622	1
chrEMRSA15:306676:G:A	putative membrane protein	NA	1	-0.0124248	1	0.184	1
chrEMRSA15:306703:G:A	putative membrane protein	0	1	0.00119197	1	-0.018	1
chrEMRSA15:306713:A:G	putative membrane protein	0	1	0.00554674	1	-0.798	1
chrEMRSA15:306723:A:G	putative membrane protein	NA	NA	0.000953732	1	-0.0293	1
chrEMRSA15:306737:C:T	putative membrane protein	NA	NA	0.00500878	1	-0.146	1
chrEMRSA15:306745:G:A	putative membrane protein	0	1	0.0039139	1	-0.162	1
chrEMRSA15:306746:C:T	putative membrane protein	NA	1	-0.0195502	1	0.988	1
chrEMRSA15:306755:C:T	putative membrane protein	0	1	0.00176328	1	-0.00999	1
chrEMRSA15:306765:T:C	putative membrane protein	NA	NA	0.00376597	1	-0.0317	1
chrEMRSA15:306773:T:A	putative membrane protein	NA	NA	0.0149651	1	-0.0098	1
chrEMRSA15:306778:A:G	putative membrane protein	0	1	0.000876693	1	-0.0346	1
chrEMRSA15:306785:G:A	putative membrane protein	NA	1	-0.025255	1	0.994	1
chrEMRSA15:306803:C:T	putative membrane protein	NA	NA	-0.000569351	1	NA	NA
chrEMRSA15:306810:A:G	putative membrane protein	0.05999	6.84913e-24	0.00549333	1	0.346	1
chrEMRSA15:306811:C:A	putative membrane protein	0	1	0.00347848	1	-0.00529	1
chrEMRSA15:306812:T:A	putative membrane protein	NA	NA	0.000987651	1	-0.0292	1
chrEMRSA15:306824:C:A	putative membrane protein	NA	NA	0.00376597	1	-0.0317	1
chrEMRSA15:306833:C:T	putative membrane protein	0	1	0.000933343	1	-0.00622	1
chrEMRSA15:306843:T:G	putative membrane protein	0.1306	8.93346e-13	-0.0192177	1	0.0023	1
chrEMRSA15:306843:T:A	putative membrane protein	NA	NA	0	1	NA	NA
chrEMRSA15:306846:T:C	putative membrane protein	1.91	1	-0.00927308	1	-0.0178	1
chrEMRSA15:306846:T:G	putative membrane protein	NA	NA	0	1	NA	NA
chrEMRSA15:306846:T:A	putative membrane protein	NA	NA	0	1	NA	NA
chrEMRSA15:306852:A:G	putative membrane protein	0.7184	1	0.00264382	1	0.0122	1
chrEMRSA15:306852:A:T	putative membrane protein	NA	NA	0	1	NA	NA
chrEMRSA15:306860:A:G	putative membrane protein	NA	NA	0.00376597	1	-0.0317	1
chrEMRSA15:306870:A:G	putative membrane protein	0.5572	1	-0.00208924	1	0.0174	1
chrEMRSA15:306876:G:A	putative membrane protein	0.0103	3.64564e-20	0.0269135	1	-0.0241	1
chrEMRSA15:306877:C:T	putative membrane protein	0.2386	1	-6.70565e-05	1	0.019	1
chrEMRSA15:306879:A:G	putative membrane protein	NA	NA	0.00376597	1	-0.0317	1
chrEMRSA15:306884:C:A	putative membrane protein	NA	NA	0.00443229	1	-0.0767	1
chrEMRSA15:306885:G:A	putative membrane protein	0.302	1	0.0050204	1	-0.0408	1
chrEMRSA15:306894:T:C	putative membrane protein	0.5828	1	0.000109326	1	-0.0144	1
chrEMRSA15:306900:T:C	putative membrane protein	0.5614	1	-0.00291087	1	-0.0102	1
chrEMRSA15:306909:C:T	putative membrane protein	0.2226	1	0.00741385	1	-0.0264	1
chrEMRSA15:306913:A:T	putative membrane protein	1.575	1	-0.00500506	1	0.124	1
chrEMRSA15:306913:A:G	putative membrane protein	0	1	0.0013331	1	-0.0494	1
chrEMRSA15:306922:A:G	putative membrane protein	0	1	0.000641583	1	-0.0137	1
chrEMRSA15:306936:T:A	putative membrane protein	NA	NA	0.000953732	1	-0.0293	1
chrEMRSA15:306944:C:T	putative membrane protein	0	1	0.00614937	1	-0.0745	1
chrEMRSA15:306945:A:G	putative membrane protein	0.7311	1	-0.00522002	1	0.00369	1
chrEMRSA15:306945:A:T	putative membrane protein	NA	NA	0	1	NA	NA
chrEMRSA15:306955:T:A	putative membrane protein	0.9032	1	-0.00179478	1	-0.0174	1
chrEMRSA15:306955:T:C	putative membrane protein	NA	NA	0	1	NA	NA
chrEMRSA15:306957:A:T	putative membrane protein	1.304	1	-0.00872004	1	-0.0121	1
chrEMRSA15:306963:C:T	putative membrane protein	0.7353	1	0.00185391	1	-0.0158	1
chrEMRSA15:306963:C:A	putative membrane protein	NA	NA	0	1	NA	NA
chrEMRSA15:306964:G:A	putative membrane protein	0	1	0.00252316	1	-0.0934	1
chrEMRSA15:306966:A:G	putative membrane protein	0.7571	1	0.00885092	1	-0.0582	1
chrEMRSA15:306966:A:T	putative membrane protein	NA	NA	0	1	NA	NA
chrEMRSA15:306972:T:C	putative membrane protein	3.441	0.863758	0.0116045	1	-0.241	1
chrEMRSA15:306991:G:A	putative membrane protein	0	1	0.00110202	1	-0.0465	1
chrEMRSA15:306996:G:A	putative membrane protein	NA	NA	0.0153683	1	-0.0562	1
chrEMRSA15:307014:A:G	putative membrane protein	0	1	0.000393306	1	-0.000756	1
chrEMRSA15:307024:T:C	putative membrane protein	0.01371	8.51569e-34	0.0281773	1	0.421	1
chrEMRSA15:307029:A:G	putative membrane protein	0.03676	5.96291e-33	-0.0127107	1	0.429	1
chrEMRSA15:307037:cttacattgg:c	putative membrane protein	0	1	0.00124039	1	-0.0131	1
chrEMRSA15:307044:T:C	putative membrane protein	NA	NA	0.00376597	1	-0.0317	1
chrEMRSA15:307068:G:A	putative membrane protein	NA	NA	0.00430818	1	-0.0996	1
chrEMRSA15:307070:T:G	putative membrane protein	0	1	0.00129377	1	-0.134	1
chrEMRSA15:307071:A:G	putative membrane protein	0	1	0.00138416	1	-0.0923	1
chrEMRSA15:307077:C:A	putative membrane protein	NA	NA	0.00500878	1	-0.146	1
chrEMRSA15:307094:G:A	putative membrane protein	0	1	-1.75102e-05	1	-0.00444	1
chrEMRSA15:307102:G:A	putative membrane protein	NA	1	-0.0017222	1	0.00783	1
chrEMRSA15:307123:G:A	putative membrane protein	0	1	6.42138e-06	1	-0.0191	1
chrEMRSA15:307130:C:T	putative membrane protein	0	1	0.000968764	1	-0.0149	1
chrEMRSA15:307140:C:A	putative membrane protein	NA	NA	0.000575807	1	-3.05e-05	1
chrEMRSA15:307157:C:T	putative membrane protein	0	1	0.000914756	1	-0.0167	1
chrEMRSA15:307169:C:A	putative membrane protein	NA	NA	0.00376597	1	-0.0317	1
chrEMRSA15:307173:T:G	putative membrane protein	NA	NA	0.00376597	1	-0.0317	1
chrEMRSA15:307174:G:A	putative membrane protein	NA	1	-0.0055199	1	0.305	1
chrEMRSA15:307174:G:T	putative membrane protein	0	1	0.00481542	1	-0.428	1
chrEMRSA15:307185:G:T	putative membrane protein	NA	NA	0.00430818	1	-0.0996	1
chrEMRSA15:307187:A:G	putative membrane protein	0	1	0.000827151	1	-0.00515	1
chrEMRSA15:307213:C:T	putative membrane protein	0	1	0.00309366	1	-0.191	1
chrEMRSA15:307221:G:T	putative membrane protein	NA	NA	-0.00775849	1	0.0242	1
chrEMRSA15:307224:C:G	putative membrane protein	0.01371	8.51569e-34	0.0140197	1	0.44	1
chrEMRSA15:307227:T:C	putative membrane protein	NA	NA	-0.00775849	1	0.0242	1
chrEMRSA15:307248:A:G	putative membrane protein	0.03273	6.45748e-29	0.00507904	1	0.237	1
chrEMRSA15:307254:G:A	putative membrane protein	NA	3.84986e-09	-0.0915562	1	0.616	1
chrEMRSA15:307269:C:T	putative membrane protein	NA	NA	-0.0222999	1	0.152	1
chrEMRSA15:307273:A:G	putative membrane protein	0	1	0.00193701	1	-0.00314	1
chrEMRSA15:307275:A:T	putative membrane protein	NA	NA	-0.0225651	1	0.318	1
chrEMRSA15:307275:A:G	putative membrane protein	NA	NA	0.00165365	1	-0.0156	1
chrEMRSA15:307285:C:T	putative membrane protein	0	1	0.000964423	1	-0.0275	1
chrEMRSA15:307299:G:A	putative membrane protein	NA	NA	0.00212855	1	-0.0712	1
chrEMRSA15:307308:A:G	putative membrane protein	NA	NA	-0.0225161	1	0.0975	1
chrEMRSA15:307311:G:T	putative membrane protein	NA	3.84986e-09	-0.0384579	1	0.948	1
chrEMRSA15:307332:C:A	putative membrane protein	NA	NA	0.00376597	1	-0.0317	1
chrEMRSA15:307338:A:G	putative membrane protein	0	1	0.00203069	1	-0.109	1
chrEMRSA15:307384:A:T	putative membrane protein	0	2.04531e-59	0.0221969	1	-0.179	1
chrEMRSA15:307392:G:A	putative membrane protein	0	1	0.00105165	1	-0.00205	1
chrEMRSA15:307417:T:C	putative membrane protein	NA	NA	0.000109269	1	-0.000321	1
chrEMRSA15:307425:A:G	putative membrane protein	NA	NA	0.00212855	1	-0.0712	1
chrEMRSA15:307427:ag:a	putative membrane protein	0	1	0.000875113	1	-0.00278	1
chrEMRSA15:307428:G:A	putative membrane protein	0	1	0.000217013	1	-0.00262	1
chrEMRSA15:307474:G:A	putative membrane protein	0	1	0.000623094	1	-0.0224	1
chrEMRSA15:307475:C:A	putative membrane protein	0.05484	7.04609e-10	0.0276705	1	-0.022	1
chrEMRSA15:307500:A:G	putative membrane protein	NA	3.84986e-09	-0.0907495	1	0.405	1
chrEMRSA15:307506:T:C	putative membrane protein	0.4128	1	-0.0037044	1	0.354	1
chrEMRSA15:307519:G:A	putative membrane protein	0	1	0.00807614	1	-0.0129	1
chrEMRSA15:307520:C:A	putative membrane protein	0	1	0.00622774	1	-0.081	1
chrEMRSA15:307524:A:G	putative membrane protein	NA	NA	0.00543239	1	-0.00141	1
chrEMRSA15:307542:T:C	putative membrane protein	0.05025	7.50915e-06	0.018435	1	0.341	1
chrEMRSA15:307551:A:G	putative membrane protein	0	1	0.00857662	1	-0.00893	1
chrEMRSA15:307554:G:A	putative membrane protein	0	1	0.00818924	1	-0.0082	1
chrEMRSA15:307583:C:T	putative membrane protein	0	1	0.0046516	1	-0.114	1
chrEMRSA15:307589:C:T	putative membrane protein	0	1	0.00112805	1	-0.173	1
chrEMRSA15:307590:A:G	putative membrane protein	NA	NA	0.00142258	1	-0.126	1
chrEMRSA15:307590:A:C	putative membrane protein	0	1	-0.000385617	1	-0.0038	1
chrEMRSA15:307597:A:C	putative membrane protein	NA	NA	0.000689749	1	-0.000647	1
chrEMRSA15:307614:G:A	putative membrane protein	NA	1	-0.00176697	1	0.00765	1
chrEMRSA15:307623:C:T	putative membrane protein	NA	NA	-0.0130373	1	0.0577	1
chrEMRSA15:307633:T:C	putative membrane protein	NA	1	-0.0288369	1	0.246	1
chrEMRSA15:307651:G:T	putative membrane protein	NA	1.28695e-07	-0.030895	1	0.027	1
chrEMRSA15:307680:T:G	putative membrane protein	NA	NA	0.00142258	1	-0.126	1
chrEMRSA15:307684:caag:c	putative membrane protein	0	1	0.00153709	1	-0.0228	1
chrEMRSA15:307693:G:A	putative membrane protein	NA	NA	-0.000132676	1	-0.000331	1
chrEMRSA15:307701:C:T	putative membrane protein	NA	NA	0.00922001	1	-0.0126	1
chrEMRSA15:307710:T:C	putative membrane protein	0	1	0.00333858	1	-0.194	1
chrEMRSA15:307717:C:T	putative membrane protein	0	2.04531e-59	0.0235518	1	-0.125	1
chrEMRSA15:307723:G:A	putative membrane protein	0	1	0.00118301	1	-0.048	1
chrEMRSA15:307729:G:A	putative membrane protein	0.219	1	0.0086676	1	-0.13	1
chrEMRSA15:307730:C:A	putative membrane protein	0	1	0.00389998	1	-0.0924	1
chrEMRSA15:307750:T:C	putative membrane protein	NA	NA	0.000953732	1	-0.0293	1
chrEMRSA15:307752:C:T	putative membrane protein	NA	1	-0.0017222	1	0.00783	1
chrEMRSA15:307762:G:A	putative membrane protein	NA	NA	-2.12429e-05	1	-1.27e-05	1
chrEMRSA15:307768:G:A	putative membrane protein	NA	1	-0.014976	1	0.963	0.00747602
chrEMRSA15:307770:A:G	putative membrane protein	0.1762	1	0.00647791	1	-0.014	1
chrEMRSA15:307771:C:T	putative membrane protein	0	1	0.00732538	1	-0.0967	1
chrEMRSA15:307782:T:C	putative membrane protein	NA	NA	-7.86263e-05	1	-6.39e-05	1
chrEMRSA15:307791:T:C	putative membrane protein	0	1	0.00795725	1	-0.537	1
chrEMRSA15:307795:G:T	putative membrane protein	0	1	0.00027599	1	-0.00304	1
chrEMRSA15:307797:G:A	putative membrane protein	NA	1.90894e-08	-0.035523	1	0.0409	1
chrEMRSA15:307797:G:T	putative membrane protein	NA	NA	0.00871566	1	-0.0895	1
chrEMRSA15:307799:C:T	putative membrane protein	0	1	0.00358202	1	-0.122	1
chrEMRSA15:307800:A:G	putative membrane protein	0.01501	2.87345e-44	0.0188638	1	0.0049	1
chrEMRSA15:307804:G:A	putative membrane protein	NA	1	-0.00816931	1	0.394	1
chrEMRSA15:307813:G:T	putative membrane protein	0	1	0.00136075	1	-0.0583	1
chrEMRSA15:307815:T:C	putative membrane protein	0	1	0.00184914	1	-0.153	1
chrEMRSA15:307817:C:T	putative membrane protein	NA	NA	-0.000411393	1	-5.3e-06	1
chrEMRSA15:307840:T:G	putative membrane protein	0	1	0.000641583	1	-0.0137	1
chrEMRSA15:307842:G:T	putative membrane protein	0	1	0.000745287	1	-0.278	1
chrEMRSA15:307845:G:A	putative membrane protein	0	2.04531e-59	0.0235518	1	-0.125	1
chrEMRSA15:307852:C:T	putative membrane protein	0	2.04531e-59	0.023502	1	-0.121	1
chrEMRSA15:307852:C:G	putative membrane protein	NA	NA	0	1	NA	NA
chrEMRSA15:307857:C:T	putative membrane protein	0.02727	4.27072e-07	0.00265417	1	0.441	1
chrEMRSA15:307859:A:G	putative membrane protein	0	1	0.00136531	1	-0.0429	1
chrEMRSA15:307863:G:A	putative membrane protein	NA	1	-0.0017222	1	0.00783	1
chrEMRSA15:307868:C:T	putative membrane protein	0	2.04531e-59	0.0221969	1	-0.179	1
chrEMRSA15:307869:G:A	putative membrane protein	0.02727	4.27072e-07	0.00753684	1	0.422	1
chrEMRSA15:307871:T:A	putative membrane protein	NA	NA	0.000953732	1	-0.0293	1
chrEMRSA15:307897:C:T	putative membrane protein	0	1	0.00111764	1	-0.0772	1
chrEMRSA15:307907:C:T	putative membrane protein	0	1	0.00160873	1	-0.0646	1
chrEMRSA15:307909:C:T	putative membrane protein	0	1	0.000631672	1	-0.0142	1
chrEMRSA15:307911:T:A	putative membrane protein	NA	NA	-0.0131461	1	0.102	1
chrEMRSA15:307919:A:G	putative membrane protein	0	1	0.00256973	1	-0.033	1
chrEMRSA15:307921:G:C	putative membrane protein	0	1	0.000934034	1	-0.00179	1
chrEMRSA15:307922:T:A	putative membrane protein	0	1	-0.000506189	1	-0.000504	1
chrEMRSA15:307935:A:G	putative membrane protein	0	1	0.000566243	1	-0.000385	1
chrEMRSA15:307939:G:A	putative membrane protein	0	1	0.0017813	1	-0.111	1
chrEMRSA15:307945:T:C	putative membrane protein	0	1	0.000259581	1	-0.00221	1
chrEMRSA15:307948:T:C	putative membrane protein	NA	NA	0.0149651	1	-0.0098	1
chrEMRSA15:307970:G:A	putative membrane protein	0	1	0.000608516	1	-0.0133	1
chrEMRSA15:307971:T:G	putative membrane protein	1.031	1	-0.00370553	1	0.271	1
chrEMRSA15:307971:T:C	putative membrane protein	NA	NA	0.000629807	1	-0.102	1
chrEMRSA15:307986:G:A	putative membrane protein	0.02727	4.27072e-07	0.00820496	1	0.433	1
chrEMRSA15:307986:G:T	putative membrane protein	0	1	0.00481542	1	-0.428	1
chrEMRSA15:308003:G:A	putative membrane protein	0	1	0.000742102	1	-0.0468	1
chrEMRSA15:308007:A:G	putative membrane protein	0.02727	4.27072e-07	-0.00252196	1	0.434	1
chrEMRSA15:308010:T:C	putative membrane protein	0	1	0.00261728	1	-0.0608	1
chrEMRSA15:308031:T:C	putative membrane protein	NA	2.04531e-59	-0.0089717	1	0.232	1
chrEMRSA15:308034:T:C	putative membrane protein	0	2.04531e-59	0.0221969	1	-0.179	1
chrEMRSA15:308043:T:C	putative membrane protein	NA	2.04531e-59	-0.0104936	1	0.0848	1
chrEMRSA15:308050:C:T	putative membrane protein	0	1	-0.000606169	1	-0.12	1
chrEMRSA15:308052:T:A	putative membrane protein	NA	NA	-0.0135177	1	0.0443	1
chrEMRSA15:308054:T:C	putative membrane protein	NA	3.84986e-09	-0.0384579	1	0.948	1
chrEMRSA15:308071:C:T	putative membrane protein	0	1	0.000480915	1	-0.00233	1
chrEMRSA15:308072:G:A	putative membrane protein	NA	NA	0.000629807	1	-0.102	1
chrEMRSA15:308073:C:T	putative membrane protein	NA	NA	0.00376597	1	-0.0317	1
chrEMRSA15:308076:C:T	putative membrane protein	0	2.04531e-59	0.0221969	1	-0.179	1
chrEMRSA15:308078:G:A	putative membrane protein	0	2.04531e-59	0.0221969	1	-0.179	1
chrEMRSA15:308082:T:C	putative membrane protein	NA	NA	0.000436809	1	-0.00372	1
chrEMRSA15:308100:C:T	putative membrane protein	0	2.04531e-59	0.0253967	1	-0.108	1
chrEMRSA15:308103:A:G	putative membrane protein	0	1	0.00155821	1	-0.0784	1
chrEMRSA15:308104:C:T	putative membrane protein	NA	0.589082	-0.0183406	1	0.888	1
chrEMRSA15:308126:C:T	putative membrane protein	NA	1	-0.0195502	1	0.988	1
chrEMRSA15:308151:C:T	putative membrane protein	0.05999	6.84913e-24	-0.0163573	1	0.355	1
chrEMRSA15:308173:C:T	putative membrane protein	NA	1	-0.00311484	1	0.00756	1
chrEMRSA15:308191:G:T	putative membrane protein	NA	1	-0.00562113	1	0.278	1
chrEMRSA15:308196:T:A	putative membrane protein	NA	1	-0.00213714	1	0.000925	1
chrEMRSA15:308197:T:C	putative membrane protein	NA	NA	0.000109269	1	-0.000321	1
chrEMRSA15:308215:G:A	putative membrane protein	NA	1	-0.00824556	1	0.236	1
chrEMRSA15:308232:G:A	putative membrane protein	0	1	0.0074765	1	-0.118	1
chrEMRSA15:308233:C:T	putative membrane protein	0	1	0.00116377	1	-0.0165	1
chrEMRSA15:308245:G:C	putative membrane protein	0	1	0.000628495	1	-0.0427	1
chrEMRSA15:308255:T:C	putative membrane protein	NA	0.589082	-0.0183406	1	0.888	1
chrEMRSA15:308255:ttga:t	putative membrane protein	0	1	0.00053221	1	-0.000395	1
chrEMRSA15:308262:C:T	putative membrane protein	NA	1	-0.0017222	1	0.00783	1
chrEMRSA15:308265:G:A	putative membrane protein	0	1	0.000928285	1	-0.0102	1
chrEMRSA15:308269:C:T	putative membrane protein	NA	1	-0.0195146	1	0.909	1
chrEMRSA15:308280:C:A	putative membrane protein	0	5.07646e-33	0.024905	1	-0.163	1
chrEMRSA15:308280:C:T	putative membrane protein	NA	NA	0.00977928	1	-0.0666	1
chrEMRSA15:308285:T:C	putative membrane protein	0	1	0.00100421	1	-0.00241	1
chrEMRSA15:308287:A:G	putative membrane protein	0	1	0.00127736	1	-0.00171	1
chrEMRSA15:308292:G:A	putative membrane protein	NA	NA	0.00901628	1	-0.349	1
chrEMRSA15:308307:A:G	putative membrane protein	NA	NA	0.0149651	1	-0.0098	1
chrEMRSA15:308314:T:A	putative membrane protein	0	1	0.000831313	1	-0.0117	1
chrEMRSA15:308328:T:G	putative membrane protein	NA	2.04531e-59	-0.0171947	1	0.454	1
chrEMRSA15:308342:A:G	putative membrane protein	NA	NA	0.000629807	1	-0.102	1
chrEMRSA15:308343:C:T	putative membrane protein	NA	NA	0.00376597	1	-0.0317	1
chrEMRSA15:308346:C:T	putative membrane protein	NA	1.06519e-08	-0.0369968	1	0.093	1
chrEMRSA15:308365:C:A	putative membrane protein	NA	1.06519e-08	-0.0369968	1	0.093	1
chrEMRSA15:308368:cg:c	putative membrane protein	0	1	-0.000506189	1	-0.000504	1
chrEMRSA15:308388:C:T	putative membrane protein	NA	NA	0.000436809	1	-0.00372	1
chrEMRSA15:308408:C:A	putative membrane protein	0	1	0.0017239	1	-0.0115	1
chrEMRSA15:308436:A:G	putative membrane protein	NA	1	-0.0297888	1	0.247	1
chrEMRSA15:308460:T:A	putative membrane protein	NA	NA	0.00928817	1	-0.0192	1
chrEMRSA15:308463:G:A	putative membrane protein	NA	NA	0.000436809	1	-0.00372	1
chrEMRSA15:308472:G:A	putative membrane protein	NA	2.04531e-59	-0.000104901	1	0.0528	1
chrEMRSA15:308493:C:T	putative membrane protein	NA	NA	-0.00265632	1	-0.0414	1
chrEMRSA15:308511:G:A	putative membrane protein	0	1	-2.41125e-05	1	-0.00159	1
chrEMRSA15:308517:A:G	putative membrane protein	0	1	0.000383783	1	-0.00388	1
chrEMRSA15:308518:C:T	putative membrane protein	0	1	0.00293471	1	-0.0729	1
chrEMRSA15:308526:T:C	putative membrane protein	NA	2.04531e-59	-0.0171947	1	0.454	1
chrEMRSA15:308529:A:T	putative membrane protein	0	1	0.00184394	1	-0.0407	1
chrEMRSA15:308531:G:T	putative membrane protein	0	1	0.00409982	1	-0.186	1
chrEMRSA15:308544:C:T	putative membrane protein	1.039	1	0.0121258	1	0.345	1
chrEMRSA15:308561:T:G	putative membrane protein	NA	NA	0.00025385	1	-0.000602	1
chrEMRSA15:308565:T:C	putative membrane protein	0	1	0.00152798	1	-0.015	1
chrEMRSA15:308565:T:A	putative membrane protein	0	1	6.42138e-06	1	-0.0191	1
chrEMRSA15:308566:g:gA	putative membrane protein	NA	NA	0.00158885	1	-0.000126	1
chrEMRSA15:308577:C:T	putative membrane protein	NA	NA	0.00922001	1	-0.0126	1
chrEMRSA15:308580:A:G	putative membrane protein	70.62	2.76321e-26	-0.0297258	1	0.239	1
chrEMRSA15:308610:T:G	putative membrane protein	0	2.04531e-59	0.0223344	1	-0.125	1
chrEMRSA15:308613:A:G	putative membrane protein	NA	NA	0.0149651	1	-0.0098	1
chrEMRSA15:308622:T:A	putative membrane protein	NA	1	-0.00558593	1	0.269	1
chrEMRSA15:308631:C:T	putative membrane protein	NA	3.84986e-09	-0.0985746	1	0.675	1
chrEMRSA15:308640:C:T	putative membrane protein	NA	NA	8.0191e-05	1	-0.0129	1
chrEMRSA15:308649:T:G	putative membrane protein	NA	NA	0.0149651	1	-0.0098	1
chrEMRSA15:308654:C:T	putative membrane protein	22.28	0.000367004	-0.0264021	1	0.801	0.00256149
chrEMRSA15:308667:C:T	putative membrane protein	NA	1	0.00814681	1	0.0693	1
chrEMRSA15:308669:C:T	putative membrane protein	0	1	0.0031422	1	-0.0101	1
chrEMRSA15:308670:G:T	putative membrane protein	69.07	1.91561e-31	-0.0393169	1	0.271	1
chrEMRSA15:308670:G:A	putative membrane protein	0.02323	1.29099e-38	0.0241601	1	0.0659	1
chrEMRSA15:308682:A:G	putative membrane protein	0.02323	1.29099e-38	0.025301	1	0.0593	1
chrEMRSA15:308686:C:T	putative membrane protein	NA	NA	0.00283107	1	-0.000527	1
chrEMRSA15:308691:G:A	putative membrane protein	NA	NA	0.00376597	1	-0.0317	1
chrEMRSA15:308709:G:A	putative membrane protein	NA	NA	-0.00325108	1	0.0677	1
chrEMRSA15:308712:T:C	putative membrane protein	0	1	0.0033385	1	-0.00301	1
chrEMRSA15:308712:T:G	putative membrane protein	NA	NA	4.16795e-05	1	-0.000156	1
chrEMRSA15:308714:T:C	putative membrane protein	0	1	0.0025334	1	-0.0991	1
chrEMRSA15:308743:T:C	putative membrane protein	NA	2.04531e-59	-0.0178016	1	0.279	1
chrEMRSA15:308763:C:T	putative membrane protein	NA	NA	-0.00800422	1	0.196	1
chrEMRSA15:308772:C:T	putative membrane protein	0	2.04531e-59	0.0234406	1	-0.0493	1
chrEMRSA15:308774:A:G	putative membrane protein	0	1	0.00105165	1	-0.00205	1
chrEMRSA15:308780:C:T	putative membrane protein	NA	NA	3.25925e-06	1	-4.39e-05	1
chrEMRSA15:308808:C:T	putative membrane protein	NA	NA	0.000107575	1	-0.00015	1
chrEMRSA15:308812:T:C	putative membrane protein	NA	NA	-0.00800422	1	0.196	1
chrEMRSA15:308814:G:A	putative membrane protein	NA	NA	-0.00800422	1	0.196	1
chrEMRSA15:308820:A:G	putative membrane protein	0	1	0.000611629	1	-0.016	1
chrEMRSA15:308826:A:G	putative membrane protein	NA	NA	0.00786108	1	-0.0638	1
chrEMRSA15:308835:C:T	putative membrane protein	NA	NA	-0.000313602	1	-6.88e-05	1
chrEMRSA15:308841:G:A	putative membrane protein	NA	1	-0.00173385	1	0.00826	1
chrEMRSA15:308842:C:T	putative membrane protein	0	1	0.00244679	1	-0.0651	1
chrEMRSA15:308847:T:C	putative membrane protein	NA	NA	0.012077	1	-0.0659	1
chrEMRSA15:308868:C:T	putative membrane protein	NA	NA	-0.00265632	1	-0.0414	1
chrEMRSA15:308869:C:T	putative membrane protein	0	1	0.0012179	1	-0.0203	1
chrEMRSA15:308886:A:G	putative membrane protein	NA	NA	8.0191e-05	1	-0.0129	1
chrEMRSA15:308887:G:A	putative membrane protein	NA	NA	0.000489522	1	-0.000632	1
chrEMRSA15:308890:A:G	putative membrane protein	NA	1.22868e-35	-0.0500531	1	0.043	1
chrEMRSA15:308895:G:A	putative membrane protein	NA	1	0.00813948	1	0.0708	1
chrEMRSA15:308908:C:G	putative membrane protein	0	1	0.00247759	1	-0.0783	1
chrEMRSA15:308928:C:T	putative membrane protein	NA	0.00452419	-0.0200427	0.190824	0.912	0.00721718
chrEMRSA15:308934:A:G	putative membrane protein	NA	1	-0.0349858	1	0.247	1
chrEMRSA15:308940:C:A	putative membrane protein	NA	3.84986e-09	-0.0985746	1	0.675	1
chrEMRSA15:308976:A:G	putative membrane protein	NA	NA	0.0149651	1	-0.0098	1
chrEMRSA15:308989:G:C	putative membrane protein	0	1	-0.000297088	1	-0.00607	1
chrEMRSA15:308993:G:C	putative membrane protein	0	1	0.000231238	1	-0.013	1
chrEMRSA15:309005:C:A	putative membrane protein	NA	NA	0.00039658	1	-6.67e-06	1
chrEMRSA15:309028:G:A	putative membrane protein	NA	NA	-0.000267585	1	-0.000528	1
chrEMRSA15:309040:C:A	putative membrane protein	0	1	0.000393306	1	-0.000756	1
chrEMRSA15:309045:G:A	putative membrane protein	NA	NA	0.00115305	1	-0.0587	1
chrEMRSA15:309064:A:G	putative membrane protein	NA	NA	0.000379872	1	-0.0229	1
chrEMRSA15:309068:G:T	putative membrane protein	0	1	0.00136075	1	-0.0583	1
chrEMRSA15:309072:T:A	putative membrane protein	NA	NA	-0.00800422	1	0.196	1
chrEMRSA15:309087:A:G	putative membrane protein	1.016	1	-0.00526889	1	0.438	1
chrEMRSA15:309092:C:T	putative membrane protein	0	1	0.00416121	1	-0.202	1
chrEMRSA15:309106:G:A	putative membrane protein	NA	NA	-0.00034266	1	-1.34e-05	1
chrEMRSA15:309117:C:A	putative membrane protein	0	1	0.000602645	1	-0.000176	1
chrEMRSA15:309120:T:C	putative membrane protein	NA	NA	0.00031764	1	-1.67e-05	1
chrEMRSA15:309126:A:G	putative membrane protein	NA	1	-0.0195502	1	0.988	1
chrEMRSA15:309136:A:G	putative membrane protein	NA	1	-0.0074608	1	0.418	1
chrEMRSA15:309137:C:T	putative membrane protein	0	1	0.00162024	1	-0.0175	1
chrEMRSA15:309143:A:T	putative membrane protein	0	1	0.00449448	1	-0.0131	1
chrEMRSA15:309171:C:T	putative membrane protein	NA	1	-0.0363599	1	0.362	1
chrEMRSA15:309210:G:A	putative membrane protein	NA	1	-0.0341061	1	0.242	1
chrEMRSA15:309231:A:T	putative membrane protein	NA	1	-0.0334131	1	0.148	1
chrEMRSA15:309231:A:C	putative membrane protein	NA	NA	0	1	NA	NA
chrEMRSA15:309231:A:G	putative membrane protein	NA	NA	0	1	NA	NA
chrEMRSA15:309241:A:G	putative membrane protein	NA	1	-0.0363599	1	0.362	1
chrEMRSA15:309246:C:T	putative membrane protein	NA	3.84986e-09	-0.0975356	1	0.454	1
chrEMRSA15:309246:C:A	putative membrane protein	NA	NA	0	1	NA	NA
chrEMRSA15:309252:C:T	putative membrane protein	NA	NA	0.000987651	1	-0.0292	1
chrEMRSA15:309264:agt:a	putative membrane protein	0	1	0.000654508	1	-0.0169	1
chrEMRSA15:309276:G:A	putative membrane protein	NA	NA	0.00376597	1	-0.0317	1
chrEMRSA15:309276:G:T	putative membrane protein	0	1	0.000524967	1	-0.000732	1
chrEMRSA15:309297:C:T	putative membrane protein	0	2.04531e-59	0.0287384	1	-0.14	1
chrEMRSA15:309309:T:G	putative membrane protein	NA	2.04531e-59	-0.0080707	1	0.105	1
chrEMRSA15:309315:A:G	putative membrane protein	66.62	2.87345e-44	-0.00512846	1	-0.00295	1
chrEMRSA15:309318:C:T	putative membrane protein	0	1	0.0124698	1	-0.141	1
chrEMRSA15:309334:G:A	putative membrane protein	0	1	-0.000348899	1	NA	NA
chrEMRSA15:309353:C:A	putative membrane protein	0	1	-0.000641886	1	-0.000352	1
chrEMRSA15:309354:G:A	putative membrane protein	NA	3.84986e-09	-0.0622801	1	0.266	1
chrEMRSA15:309363:T:C	putative membrane protein	NA	1	0.00385494	1	0.0268	1
chrEMRSA15:309365:A:C	putative membrane protein	0	1	0.00140298	1	-0.063	1
chrEMRSA15:309369:T:C	putative membrane protein	NA	1	0.0031219	1	0.0725	1
chrEMRSA15:309380:C:T	putative membrane protein	0	1	0.00320413	1	-0.077	1
chrEMRSA15:309381:G:A	putative membrane protein	0	1	6.66097e-05	1	-0.00474	1
chrEMRSA15:309382:G:A	putative membrane protein	0	1	0.00338667	1	-0.304	1
chrEMRSA15:309384:T:C	putative membrane protein	0.02727	4.27072e-07	0.00638481	1	0.436	1
chrEMRSA15:309387:C:A	putative membrane protein	1.016	1	-0.00508333	1	0.437	1
chrEMRSA15:309396:C:A	putative membrane protein	0	2.04531e-59	0.0253967	1	-0.108	1
chrEMRSA15:309397:G:A	putative membrane protein	3.474	1	-0.00891702	1	0.187	1
chrEMRSA15:309411:A:G	putative membrane protein	NA	NA	0.00931695	1	-0.0291	1
chrEMRSA15:309412:C:A	putative membrane protein	NA	NA	0.0014001	1	-0.000144	1
chrEMRSA15:309423:T:C	putative membrane protein	0.02727	4.27072e-07	0.00638481	1	0.436	1
chrEMRSA15:309430:G:A	putative membrane protein	NA	NA	0.000374287	1	-0.00106	1
chrEMRSA15:309438:T:A	putative membrane protein	NA	NA	-0.00786642	1	0.0918	1
chrEMRSA15:309445:T:C	putative membrane protein	1.016	1	0.00163856	1	0.423	1
chrEMRSA15:309456:A:G	putative membrane protein	1.016	1	0.0067855	1	0.422	1
chrEMRSA15:309468:A:G	putative membrane protein	29.64	5.77967e-34	-0.0178302	1	-0.301	1
chrEMRSA15:309472:C:A	putative membrane protein	0	1	-1.75102e-05	1	-0.00444	1
chrEMRSA15:309483:A:G	putative membrane protein	NA	NA	-0.00786642	1	0.0918	1
chrEMRSA15:309484:G:A	putative membrane protein	NA	NA	0.000590582	1	-1.32e-05	1
chrEMRSA15:309498:C:T	putative membrane protein	NA	2.04531e-59	-0.013329	1	0.148	1
chrEMRSA15:309521:C:T	putative membrane protein	0	1	0.00320413	1	-0.077	1
chrEMRSA15:309521:ca:c	putative membrane protein	0	1	0.00226527	1	-0.187	1
chrEMRSA15:309540:A:G	putative membrane protein	NA	NA	0.000953732	1	-0.0293	1
chrEMRSA15:309557:T:A	putative membrane protein	NA	NA	0.000714285	1	-8.39e-05	1
chrEMRSA15:309565:G:A	putative membrane protein	5.272	1	0.004033	1	-0.276	1
chrEMRSA15:309573:T:C	putative membrane protein	NA	NA	0.0171119	1	-0.115	1
chrEMRSA15:309579:G:A	putative membrane protein	70.62	2.76321e-26	-0.0507979	1	0.241	1
chrEMRSA15:309579:G:C	putative membrane protein	NA	NA	8.0191e-05	1	-0.0129	1
chrEMRSA15:309582:G:T	putative membrane protein	NA	NA	8.0191e-05	1	-0.0129	1
chrEMRSA15:309591:A:G	putative membrane protein	NA	4.95724e-28	-0.0483397	1	0.246	1
chrEMRSA15:309591:A:T	putative membrane protein	NA	NA	0	1	NA	NA
chrEMRSA15:309593:A:G	putative membrane protein	0	1	0.00068881	1	-0.0368	1
chrEMRSA15:309597:ga:g	putative membrane protein	0	1	0.00805674	1	-0.37	1
chrEMRSA15:309605:C:T	putative membrane protein	NA	NA	0.000345278	1	-3.92e-05	1
chrEMRSA15:309608:G:C	putative membrane protein	0	1	0.0106036	1	-0.311	1
chrEMRSA15:309609:T:G	putative membrane protein	70.62	2.76321e-26	-0.0527148	1	0.24	1
chrEMRSA15:309610:C:T	putative membrane protein	NA	NA	-0.000267585	1	-0.000528	1
chrEMRSA15:309616:G:A	putative membrane protein	0	1	0.00257829	1	-0.0316	1
chrEMRSA15:309624:C:A	putative membrane protein	NA	NA	0.00212855	1	-0.0712	1
chrEMRSA15:309655:T:G	putative membrane protein	0	1	0.000287068	1	-0.00376	1
chrEMRSA15:309660:C:T	putative membrane protein	NA	NA	0.00751259	1	-0.0479	1
chrEMRSA15:309663:C:T	putative membrane protein	0	1	0.00104694	1	-0.259	1
chrEMRSA15:309672:C:T	putative membrane protein	NA	NA	0.000987651	1	-0.0292	1
chrEMRSA15:309691:C:A	putative membrane protein	0	1	0.00165036	1	-0.141	1
chrEMRSA15:309692:G:A	putative membrane protein	NA	NA	0.000714285	1	-8.39e-05	1
chrEMRSA15:309706:C:T	putative membrane protein	0	1	0.00579745	1	-0.243	1
chrEMRSA15:309708:C:T	putative membrane protein	67.96	4.09488e-08	-0.0801924	1	0.00653	1
chrEMRSA15:309720:C:T	putative membrane protein	NA	NA	0.00786108	1	-0.0638	1
chrEMRSA15:309729:A:T	putative membrane protein	NA	1	-0.037767	1	0.207	1
chrEMRSA15:309729:A:G	putative membrane protein	NA	NA	0	1	NA	NA
chrEMRSA15:309729:A:C	putative membrane protein	NA	NA	0	1	NA	NA
chrEMRSA15:309732:T:C	putative membrane protein	NA	1	-0.0431594	1	0.246	1
chrEMRSA15:309732:T:A	putative membrane protein	NA	NA	0.0076088	1	-0.0778	1
chrEMRSA15:309735:T:C	putative membrane protein	0	1	0.00330774	1	-0.0265	1
chrEMRSA15:309737:G:A	putative membrane protein	0	1	0.000774537	1	-0.0106	1
chrEMRSA15:309750:C:T	putative membrane protein	0.02727	4.27072e-07	0.00126589	1	0.445	1
chrEMRSA15:309750:C:A	putative membrane protein	NA	NA	0	1	NA	NA
chrEMRSA15:309756:C:T	putative membrane protein	2.119	0.203247	-0.034104	1	0.0642	1
chrEMRSA15:309756:C:A	putative membrane protein	NA	NA	0	1	NA	NA
chrEMRSA15:309756:C:G	putative membrane protein	NA	NA	0	1	NA	NA
chrEMRSA15:309762:A:G	putative membrane protein	NA	1	0.0114785	1	0.00576	1
chrEMRSA15:309762:A:T	putative membrane protein	NA	NA	0	1	NA	NA
chrEMRSA15:309768:T:C	putative membrane protein	2.45	1	-0.0255675	1	0.0443	1
chrEMRSA15:309768:T:G	putative membrane protein	NA	NA	0	1	NA	NA
chrEMRSA15:309768:T:A	putative membrane protein	NA	NA	0	1	NA	NA
chrEMRSA15:309777:T:C	putative membrane protein	1.535	1	-0.00251535	1	0.0187	1
chrEMRSA15:309777:T:A	putative membrane protein	NA	NA	0	1	NA	NA
chrEMRSA15:309789:T:C	putative membrane protein	0	1	0.00251933	1	-0.0216	1
chrEMRSA15:309790:C:T	putative membrane protein	NA	NA	0.000369254	1	-0.000258	1
chrEMRSA15:309798:C:T	putative membrane protein	0	1	0.00105686	1	-0.000822	1
chrEMRSA15:309807:G:T	putative membrane protein	2.148	1	0.00369345	1	-0.0288	1
chrEMRSA15:309807:G:C	putative membrane protein	0	1	-0.000385617	1	-0.0038	1
chrEMRSA15:309819:T:G	putative membrane protein	13.37	1.87759e-23	-0.0419758	1	0.137	1
chrEMRSA15:309843:G:A	putative membrane protein	0	1	-0.000867999	1	-0.000587	1
chrEMRSA15:309845:G:A	putative membrane protein	NA	NA	-0.000245772	1	-0.000106	1
chrEMRSA15:309911:C:T	putative membrane protein	NA	NA	0.000181936	1	-1.6e-05	1
chrEMRSA15:309917:C:T	putative membrane protein	0	1	0.000592242	1	-0.00944	1
chrEMRSA15:309922:A:G	putative membrane protein	4.41	1.2368e-07	-0.00196549	1	-0.0344	1
chrEMRSA15:309960:A:G	putative membrane protein	NA	NA	0.000629807	1	-0.102	1
chrEMRSA15:309963:A:G	putative membrane protein	0	1	-0.000395378	1	-0.0134	1
chrEMRSA15:309966:A:G	putative membrane protein	0	1	0.00573473	1	-0.0201	1
chrEMRSA15:309966:A:T	putative membrane protein	NA	NA	0	1	NA	NA
chrEMRSA15:309977:A:G	putative membrane protein	NA	1.9012e-72	-0.051831	1	0.122	1
chrEMRSA15:309978:A:G	putative membrane protein	NA	NA	8.0191e-05	1	-0.0129	1
chrEMRSA15:309980:A:G	putative membrane protein	0	1	0.000676259	1	-0.0389	1
chrEMRSA15:309991:A:C	putative membrane protein	0	1	0.00137787	1	-0.011	1
chrEMRSA15:310002:A:G	putative membrane protein	213.2	3.23551e-53	-0.0104256	1	-0.0228	1
chrEMRSA15:310020:A:G	putative membrane protein	3.7	0.604171	-0.00878723	1	-0.00872	1
chrEMRSA15:310036:A:G	putative membrane protein	NA	NA	0.00177542	1	-0.0418	1
chrEMRSA15:310039:C:A	putative membrane protein	0	1	0.00159118	1	-0.075	1
chrEMRSA15:310074:T:A	putative membrane protein	0	1	0.00584112	1	-0.0189	1
chrEMRSA15:310084:A:T	putative membrane protein	0	1	-0.000606169	1	-0.12	1
chrEMRSA15:310090:A:G	putative membrane protein	0	1	-0.000606169	1	-0.12	1
chrEMRSA15:310104:A:G	putative membrane protein	7.321	0.0020212	-0.0136506	1	-0.00393	1
chrEMRSA15:310107:A:G	putative membrane protein	7.211	0.00241797	-0.0140017	1	-0.00385	1
chrEMRSA15:310107:A:T	putative membrane protein	NA	NA	0	1	NA	NA
chrEMRSA15:310122:T:C	putative membrane protein	4.226	0.943057	-0.0132515	1	0.000572	1
chrEMRSA15:310148:C:T	putative membrane protein	0	1	0.00165087	1	-0.00476	1
chrEMRSA15:310152:ta:t	putative membrane protein	0	1	0.0018654	1	-0.041	1
chrEMRSA15:310163:T:C	putative membrane protein	NA	1	-0.00197382	1	0.00247	1
chrEMRSA15:310172:T:A	putative membrane protein	NA	1	-0.00290212	1	0.0181	1
chrEMRSA15:310179:T:C	putative membrane protein	0	1	0.00098421	1	-0.0372	1
chrEMRSA15:310209:A:G	putative membrane protein	0	1	0.00209854	1	-0.000308	1
chrEMRSA15:310224:G:T	putative membrane protein	0	1	0.00438549	1	-0.0143	1
chrEMRSA15:310227:A:G	putative membrane protein	0	1	0.0023943	1	-0.0196	1
chrEMRSA15:310235:A:C	putative membrane protein	0	1	0.0027054	1	-0.00561	1
chrEMRSA15:310241:C:A	putative membrane protein	0	1	0.00182119	1	-0.0262	1
chrEMRSA15:310246:G:A	putative membrane protein	0	1	0.000588184	1	-0.00135	1
chrEMRSA15:310249:C:T	putative membrane protein	NA	1	-0.00372015	1	0.0152	1
chrEMRSA15:310253:C:T	putative membrane protein	0	1	0.000755823	1	-0.031	1
chrEMRSA15:310260:C:T	putative membrane protein	0	1	0.00608289	1	-0.0141	1
chrEMRSA15:310263:G:A	putative membrane protein	NA	NA	0.00106522	1	-0.0738	1
chrEMRSA15:310265:G:A	putative membrane protein	0	1	0.00482972	1	-0.0168	1
chrEMRSA15:310265:G:T	putative membrane protein	NA	NA	0.000953732	1	-0.0293	1
chrEMRSA15:310320:A:G	putative membrane protein	0	1	0.00208372	1	-0.00111	1
chrEMRSA15:310326:C:T	putative membrane protein	5.681	0.0141357	-0.0177639	1	0.00348	1
chrEMRSA15:310337:C:T	putative membrane protein	0	1	0.00160745	1	-0.121	1
chrEMRSA15:310350:A:T	putative membrane protein	46.43	1.649e-09	-0.0442544	1	0.0246	1
chrEMRSA15:310356:T:A	putative membrane protein	NA	1.24128e-08	-0.0490208	1	0.00346	1
chrEMRSA15:310356:T:G	putative membrane protein	0	1	0.00860012	1	-0.00903	1
chrEMRSA15:310356:T:C	putative membrane protein	NA	NA	0	1	NA	NA
chrEMRSA15:310362:T:A	putative membrane protein	0	1	0.00317583	1	-0.0413	1
chrEMRSA15:310364:A:G	putative membrane protein	3.72	1	-0.0215608	1	0.0535	1
chrEMRSA15:310364:A:C	putative membrane protein	NA	NA	0	1	NA	NA
chrEMRSA15:310369:A:G	putative membrane protein	1.818	1	0.00541095	1	-0.0206	1
chrEMRSA15:310381:ga:g	putative membrane protein	0	1	0.00267373	1	-0.117	1
chrEMRSA15:310403:A:T	putative membrane protein	NA	NA	0.00149808	1	-1.16e-05	1
chrEMRSA15:310422:A:G	putative membrane protein	NA	NA	0.000629807	1	-0.102	1
chrEMRSA15:310427:T:C	putative membrane protein	0	1	0.000836177	1	-0.0007	1
chrEMRSA15:310445:T:C	putative membrane protein	NA	NA	-4.91329e-05	1	-2.06e-05	1
chrEMRSA15:310447:G:A	putative membrane protein	0.7692	1	0.00978496	1	-0.0192	1
chrEMRSA15:310452:C:A	putative membrane protein	0.7793	1	-0.00510348	1	0.0239	1
chrEMRSA15:310508:G:A	putative membrane protein	0	1	0.000816845	1	-0.0375	1
chrEMRSA15:310524:G:C	putative membrane protein	0	1	-0.000440437	1	-5.17e-07	1
chrEMRSA15:310552:T:C	putative membrane protein	0	1	0.000885083	1	-0.0108	1
chrEMRSA15:310570:G:C	putative membrane protein	0	1	0.00529657	1	-0.18	1
chrEMRSA15:310637:T:C	putative membrane protein	0	1	0.000262803	1	-1.79e-07	1
chrEMRSA15:310669:A:G	putative membrane protein	0	1	0.00192367	1	-0.0914	1
chrEMRSA15:310687:cg:c	putative membrane protein	NA	NA	0.000761794	1	-0.00025	1
chrEMRSA15:310688:G:A	putative membrane protein	0	1	0.00208441	1	-0.0379	1
chrEMRSA15:310688:ga:g	putative membrane protein	0	1	0.00200298	1	-0.0256	1
chrEMRSA15:310688:ga:gAa	putative membrane protein	1.575	1	-0.000569212	1	0.0111	1
chrEMRSA15:310688:ga:gAAa	putative membrane protein	NA	NA	0	1	NA	NA
chrEMRSA15:310730:T:A	putative membrane protein	NA	1	-0.00372015	1	0.0152	1
chrEMRSA15:310738:G:A	putative membrane protein	0	1	0.0012179	1	-0.0203	1
chrEMRSA15:310754:A:G	putative membrane protein	0	1	0.00584215	1	-0.535	1
chrEMRSA15:310765:A:T	putative membrane protein	NA	1	-0.00816723	1	0.172	1
chrEMRSA15:310779:C:G	putative membrane protein	0	1	0.00168186	1	-0.00658	1
chrEMRSA15:310854:A:C	putative membrane protein	0	1	0.00841664	1	-0.762	0.941922
chrEMRSA15:310942:ga:g	putative membrane protein	0	1	0.00114445	1	-0.00643	1
chrEMRSA15:310949:ac:a	putative membrane protein	18.75	2.13468e-11	-0.0381249	8.30787e-07	0.851	0.000262517
chrEMRSA15:310950:C:A	putative membrane protein	0	1	0.0019775	1	-0.0079	1
chrEMRSA15:310956:G:T	putative membrane protein	0	1	0.00152664	1	-0.0577	1
chrEMRSA15:310971:tta:t	putative membrane protein	0	1	0.00188527	1	-0.00349	1
chrEMRSA15:310971:tta:tTAta	putative membrane protein	0	1	0.00112293	1	-0.0255	1
chrEMRSA15:310983:C:T	putative membrane protein	0	1	0.00320141	1	-0.0815	1
chrEMRSA15:310987:G:T	putative membrane protein	0	1	0.00148204	1	-0.00186	1
chrEMRSA15:310992:t:tA	putative membrane protein	0	1	0.00132394	1	-0.0342	1
chrEMRSA15:310992:t:tAA	putative membrane protein	NA	NA	0	1	NA	NA
chrEMRSA15:311000:T:A	putative membrane protein	0	1	0.00310431	1	-0.0854	1
chrEMRSA15:311010:T:G	putative membrane protein	0	1	0.00248807	1	-0.0555	1
chrEMRSA15:311025:T:A		0	1	0.00162309	1	-0.142	1
chrEMRSA15:311134:A:G	hypothetical protein	NA	1	-0.00669675	1	0.273	1
chrEMRSA15:311162:C:T	hypothetical protein	NA	NA	0.000126787	1	-8.22e-06	1
chrEMRSA15:311198:A:T	hypothetical protein	0	1	0.000615195	1	-0.00112	1
chrEMRSA15:311264:C:T	hypothetical protein	0	1	-8.12937e-05	1	-7.47e-07	1
chrEMRSA15:311269:G:T	hypothetical protein	0	1	-0.000340726	1	-0.00402	1
chrEMRSA15:311357:C:T	hypothetical protein	NA	NA	6.61941e-06	1	NA	NA
chrEMRSA15:311382:C:A	hypothetical protein	7.889	1	0.000447258	1	-0.253	1
chrEMRSA15:311383:A:G	hypothetical protein	0	1	0.00120035	1	-0.0216	1
chrEMRSA15:311418:G:T	hypothetical protein	0	1	0.00507401	1	-0.288	1
chrEMRSA15:311424:A:G	hypothetical protein	0	1	0.000772243	1	-0.0027	1
chrEMRSA15:311455:G:T	hypothetical protein	0	1	0.00232679	1	-0.116	1
chrEMRSA15:311480:T:C	hypothetical protein	0	1	0.00376882	1	-0.0699	1
chrEMRSA15:311498:T:A	hypothetical protein	0	1	0.00278873	1	-0.0521	1
chrEMRSA15:311518:G:A	hypothetical protein	0	1	0.00328816	1	-0.028	1
chrEMRSA15:311521:G:A	hypothetical protein	NA	1	-0.00853863	1	0.418	1
chrEMRSA15:311538:G:T	hypothetical protein	0	1	0.000956381	1	-0.0174	1
chrEMRSA15:311540:taaatta:t	hypothetical protein	0	1	0.000102515	1	-0.000232	1
chrEMRSA15:311546:A:C	hypothetical protein	0	1	0.00355881	1	-0.103	1
chrEMRSA15:311547:C:A	hypothetical protein	0	1	0.000702056	1	-0.00648	1
chrEMRSA15:311596:T:A	hypothetical protein	0	1	0.00194751	1	-0.131	1
chrEMRSA15:311613:T:C	hypothetical protein	0.8369	1	-9.50913e-05	1	0.0236	1
chrEMRSA15:311692:T:A	hypothetical protein	0	1	0.000360544	1	-0.000268	1
chrEMRSA15:311696:C:G	hypothetical protein	0	1	0.000437572	1	-0.0013	1
chrEMRSA15:311697:A:G	hypothetical protein	NA	1	-0.00365645	1	0.0627	1
chrEMRSA15:311706:A:G	hypothetical protein	0	1	0.00328816	1	-0.028	1
chrEMRSA15:311709:C:A	hypothetical protein	0	1	5.74687e-05	1	NA	NA
chrEMRSA15:311763:G:T	hypothetical protein	0	1	-0.000393648	1	-2.47e-07	1
chrEMRSA15:311765:C:T	hypothetical protein	0	1	0.000110257	1	-4.31e-05	1
chrEMRSA15:311786:G:A	hypothetical protein	0	1	0.00113136	1	-0.11	1
chrEMRSA15:311802:G:A	hypothetical protein	0	1	0.00164072	1	-0.0635	1
chrEMRSA15:311861:ta:t	hypothetical protein	0	1	0.00161602	1	-0.0151	1
chrEMRSA15:311861:ta:tAa	hypothetical protein	0	1	0.0096422	1	-0.65	1
chrEMRSA15:311861:ta:tAAa	hypothetical protein	NA	NA	0	1	NA	NA
chrEMRSA15:311869:A:G	hypothetical protein	6.874	1	-0.00637316	1	0.497	1
chrEMRSA15:311880:C:T	hypothetical protein	0	1	0.00146199	1	-0.0156	1
chrEMRSA15:311887:G:T	hypothetical protein	0	1	-3.50098e-05	1	-2.96e-07	1
chrEMRSA15:311942:A:G	hypothetical protein	0	1	0.000454503	1	-0.000566	1
chrEMRSA15:312042:A:T	hypothetical protein	0	1	0.00281995	1	-0.0255	1
chrEMRSA15:312046:G:T	hypothetical protein	0	1	0.00125783	1	-8.04e-05	1
chrEMRSA15:312056:T:C	hypothetical protein	0	1	3.69349e-05	1	-1.27e-06	1
chrEMRSA15:312103:G:A	hypothetical protein	0	1	0.00221318	1	-0.0747	1
chrEMRSA15:312182:T:A	hypothetical protein	0	1	0.000368056	1	-0.000646	1
chrEMRSA15:312191:T:A	hypothetical protein	NA	NA	-0.000837252	1	-1e-05	1
chrEMRSA15:312219:G:A	hypothetical protein	0	1	0.00100421	1	-0.00241	1
chrEMRSA15:312279:T:C	hypothetical protein	0	1	0.00129311	1	-0.0968	1
chrEMRSA15:312295:C:T	hypothetical protein	0	1	0.000752173	1	-0.00161	1
chrEMRSA15:312305:G:A	hypothetical protein	0	1	0.000300218	1	-0.00562	1
chrEMRSA15:312311:T:A	hypothetical protein	0	1	0.00436586	1	-0.112	1
chrEMRSA15:312318:G:A	hypothetical protein	0	1	0.000500596	1	-3.88e-05	1
chrEMRSA15:312345:T:G	hypothetical protein	NA	NA	0.00011043	1	-0.0005	1
chrEMRSA15:312362:T:G	hypothetical protein	0	1	0.00110272	1	-0.00397	1
chrEMRSA15:312402:G:A		0	1	0.00146992	1	-0.0791	1
chrEMRSA15:312406:G:A		0	1	0.000900495	1	-0.00296	1
chrEMRSA15:312409:A:G		0	1	0.00452071	1	-0.0263	1
chrEMRSA15:312436:A:G	hypothetical protein	0	1	0.00175982	1	-0.0974	1
chrEMRSA15:312446:A:G	hypothetical protein	0	1	0.00419025	1	-0.295	1
chrEMRSA15:312476:G:A	hypothetical protein	0	1	0.00106024	1	-0.0393	1
chrEMRSA15:312476:G:T	hypothetical protein	0	1	0.00306252	1	-0.0841	1
chrEMRSA15:312505:A:G	hypothetical protein	0	1	0.00181822	1	-0.188	1
chrEMRSA15:312514:G:A	hypothetical protein	NA	1	-0.014976	1	0.963	0.00747602
chrEMRSA15:312562:G:T	hypothetical protein	0	1	0.00213295	1	-0.0387	1
chrEMRSA15:312606:A:T	hypothetical protein	NA	NA	6.59009e-05	1	-0.000111	1
chrEMRSA15:312609:G:T	hypothetical protein	NA	1	-0.00839917	1	0.392	1
chrEMRSA15:312635:A:G	hypothetical protein	0	1	0.00125674	1	-0.000588	1
chrEMRSA15:312648:C:T	hypothetical protein	0	1	0.00060643	1	-0.00311	1
chrEMRSA15:312649:A:G	hypothetical protein	0	1	0.00147935	1	-0.0254	1
chrEMRSA15:312662:T:C	hypothetical protein	NA	9.32845e-16	-0.0155706	1	1	2.94168e-10
chrEMRSA15:312674:C:A	hypothetical protein	0	1	0.00159439	1	-0.0978	1
chrEMRSA15:312714:A:G	hypothetical protein	0	1	0.00136456	1	-0.02	1
chrEMRSA15:312722:ta:t	hypothetical protein	0	1	0.00186655	1	-0.075	1
chrEMRSA15:312737:C:G	hypothetical protein	0	1	0.00038598	1	-0.000316	1
chrEMRSA15:312746:G:A	hypothetical protein	0	1	0.00172591	1	-0.0725	1
chrEMRSA15:312811:A:G	hypothetical protein	0	1	0.000655276	1	-0.00301	1
chrEMRSA15:312827:G:A	hypothetical protein	0	1	0.00103914	1	-0.0215	1
chrEMRSA15:312863:ca:c	hypothetical protein	0	1	0.000841752	1	-0.000532	1
chrEMRSA15:312898:C:A	hypothetical protein	0	1	0.00294287	1	-0.0432	1
chrEMRSA15:312933:C:T	hypothetical protein	0	1	0.0043782	1	-0.173	1
chrEMRSA15:312971:T:A	hypothetical protein	0	1	3.73515e-05	1	NA	NA
chrEMRSA15:312973:A:T	hypothetical protein	0	1	0.000100172	1	-3.07e-07	1
chrEMRSA15:313025:ct:c	hypothetical protein	0	1	0.0012313	1	-0.0207	1
chrEMRSA15:313076:T:A	hypothetical protein	0	1	0.000604649	1	-0.00217	1
chrEMRSA15:313076:ta:t	hypothetical protein	0	1	0.00244766	1	-0.149	1
chrEMRSA15:313076:ta:tAa	hypothetical protein	0	1	0.00155159	1	-0.0224	1
chrEMRSA15:313077:A:T	hypothetical protein	NA	1	-0.00707419	1	0.322	1
chrEMRSA15:313089:G:T	hypothetical protein	1.312	1	-0.00032497	1	-0.0242	1
chrEMRSA15:313100:T:C	hypothetical protein	0	1	4.23442e-05	1	NA	NA
chrEMRSA15:313131:G:T	hypothetical protein	0	1	0.00151827	1	-0.0367	1
chrEMRSA15:313167:G:A	hypothetical protein	6.696	1	-0.00116777	1	0.121	1
chrEMRSA15:313181:A:C	hypothetical protein	0	1	0.00127395	1	-0.0727	1
chrEMRSA15:313225:t:tG	hypothetical protein	0	1	0.00557039	1	-0.414	1
chrEMRSA15:313226:G:A	hypothetical protein	0	1	0.000792882	1	-0.000967	1
chrEMRSA15:313244:T:A	hypothetical protein	0	1	0.00106687	1	-0.00325	1
chrEMRSA15:313253:T:A	hypothetical protein	0	1	-1.72267e-05	1	-0.000345	1
chrEMRSA15:313297:C:T	hypothetical protein	0	1	0.00139777	1	-0.036	1
chrEMRSA15:313301:A:G	hypothetical protein	0	1	0.0087982	1	-0.652	0.498898
chrEMRSA15:313302:C:T	hypothetical protein	0	1	0.00140828	1	-0.0243	1
chrEMRSA15:313316:T:C	hypothetical protein	0	1	0.000320229	1	-2.47e-06	1
chrEMRSA15:313347:catat:c	hypothetical protein	0	1	0.00103167	1	-0.0454	1
chrEMRSA15:313368:G:T	hypothetical protein	0	1	0.0023943	1	-0.0196	1
chrEMRSA15:313396:T:A	hypothetical protein	0	1	0.00273787	1	-0.000277	1
chrEMRSA15:313415:T:C	hypothetical protein	0	1	-0.000264495	1	-0.0177	1
chrEMRSA15:313417:A:G	hypothetical protein	0	1	3.80104e-05	1	-0.000389	1
chrEMRSA15:313446:G:A	hypothetical protein	0	1	0.000825799	1	-0.0332	1
chrEMRSA15:313462:C:T	hypothetical protein	0	1	0.000637455	1	-0.00559	1
chrEMRSA15:313490:A:G	hypothetical protein	0	1	0.00131514	1	-0.151	1
chrEMRSA15:313497:a:aAAGCTG	hypothetical protein	0	1	0.00288581	1	-0.161	1
chrEMRSA15:313522:C:A	hypothetical protein	NA	NA	0.000606455	1	-0.000119	1
chrEMRSA15:313575:A:T	hypothetical protein	NA	1	-0.00392531	1	0.0165	1
chrEMRSA15:313597:G:T	hypothetical protein	0	1	0.000370782	1	-0.000546	1
chrEMRSA15:313678:G:A		0	1	0.000305632	1	-0.000159	1
chrEMRSA15:313819:T:A	hypothetical protein	0	1	0.0013186	1	-0.0234	1
chrEMRSA15:313849:attcaaagaatatt:a	hypothetical protein	0	1	0.000975429	1	-0.00196	1
chrEMRSA15:313885:A:G	hypothetical protein	0	1	-0.000269329	1	NA	NA
chrEMRSA15:313893:A:G	hypothetical protein	NA	1	-0.00577904	1	0.207	1
chrEMRSA15:313896:A:C	hypothetical protein	NA	1	-0.0100248	1	0.122	1
chrEMRSA15:313896:A:G	hypothetical protein	0	1	0.000500596	1	-3.88e-05	1
chrEMRSA15:313906:G:T	hypothetical protein	NA	1	0.00320713	1	-0.000476	1
chrEMRSA15:313906:G:C	hypothetical protein	NA	NA	0	1	NA	NA
chrEMRSA15:313913:G:T	hypothetical protein	NA	NA	0.00142258	1	-0.126	1
chrEMRSA15:313914:A:C	hypothetical protein	NA	NA	0.00142258	1	-0.126	1
chrEMRSA15:313918:G:T	hypothetical protein	NA	NA	0.00356809	1	-0.000859	1
chrEMRSA15:313918:G:C	hypothetical protein	NA	NA	0	1	NA	NA
chrEMRSA15:313924:G:A	hypothetical protein	0.06892	1	0.00902055	1	-0.072	1
chrEMRSA15:313925:T:C	hypothetical protein	0.06892	1	0.008899	1	-0.0718	1
chrEMRSA15:313925:T:G	hypothetical protein	NA	NA	0.00142258	1	-0.126	1
chrEMRSA15:313939:G:C	hypothetical protein	NA	NA	0.00312837	1	-0.000591	1
chrEMRSA15:313939:G:T	hypothetical protein	0	1	0.00273692	1	-0.109	1
chrEMRSA15:313940:T:C	hypothetical protein	0	1	0.00628069	1	-0.00765	1
chrEMRSA15:313942:C:T	hypothetical protein	NA	1	-0.0146488	1	0.93	1
chrEMRSA15:313949:A:G	hypothetical protein	0	1	0.00456577	1	-0.00123	1
chrEMRSA15:313957:ta:t	hypothetical protein	NA	NA	0.00142258	1	-0.126	1
chrEMRSA15:313971:G:C	hypothetical protein	0.8241	1	-0.00972818	1	0.00772	1
chrEMRSA15:313972:A:C	hypothetical protein	NA	NA	0.000987651	1	-0.0292	1
chrEMRSA15:313976:T:C	hypothetical protein	NA	1	-0.0408139	1	0.99	1
chrEMRSA15:313977:A:G	hypothetical protein	NA	NA	0.000987651	1	-0.0292	1
chrEMRSA15:313979:C:T	hypothetical protein	NA	NA	0.000987651	1	-0.0292	1
chrEMRSA15:313988:C:T	hypothetical protein	0.8241	1	-0.00972818	1	0.00772	1
chrEMRSA15:313996:A:T	hypothetical protein	7.889	1	-0.00359032	1	-0.0295	1
chrEMRSA15:313999:T:C	hypothetical protein	0.1242	1	0.00188764	1	-0.00495	1
chrEMRSA15:314010:C:T	hypothetical protein	NA	NA	0.00212855	1	-0.0712	1
chrEMRSA15:314030:G:A	hypothetical protein	0.7454	1	0.00390289	1	-0.128	1
chrEMRSA15:314032:G:A	hypothetical protein	0.8024	1	-0.00264053	1	-0.193	1
chrEMRSA15:314035:G:A	hypothetical protein	0.1499	1	0.00239445	1	-0.00852	1
chrEMRSA15:314044:C:T	hypothetical protein	NA	NA	0.000987651	1	-0.0292	1
chrEMRSA15:314058:G:A	hypothetical protein	0.2164	1	0.00880129	1	-0.0432	1
chrEMRSA15:314062:T:A	hypothetical protein	0	1	0.00421795	1	-0.00735	1
chrEMRSA15:314063:A:G	hypothetical protein	0.6479	1	-0.0100848	1	0.00296	1
chrEMRSA15:314064:A:G	hypothetical protein	0.5868	1	-0.000640329	1	-0.104	1
chrEMRSA15:314064:A:T	hypothetical protein	NA	NA	0	1	NA	NA
chrEMRSA15:314074:C:T	hypothetical protein	0	1	0.00421795	1	-0.00735	1
chrEMRSA15:314076:G:T	hypothetical protein	NA	1	0.00464182	1	-0.00098	1
chrEMRSA15:314079:G:A	hypothetical protein	NA	NA	0.00473998	1	-0.102	1
chrEMRSA15:314082:A:T	hypothetical protein	0	1	0.000301262	1	-0.00274	1
chrEMRSA15:314096:T:C	hypothetical protein	NA	1	0.00470856	1	-0.00116	1
chrEMRSA15:314108:T:C		0.8292	1	-0.0108257	1	0.0512	1
chrEMRSA15:314108:T:A		NA	NA	0	1	NA	NA
chrEMRSA15:314110:G:A		0	1	0.0041976	1	-0.0422	1
chrEMRSA15:314111:A:T		0.766	1	-0.00336385	1	-0.0304	1
chrEMRSA15:314115:G:T	putative membrane protein	0	1	-0.00106846	1	-0.000139	1
chrEMRSA15:314129:G:A	putative membrane protein	0.7508	1	-0.00270653	1	-0.00609	1
chrEMRSA15:314135:A:T	putative membrane protein	0	1	0.000734084	1	-0.171	1
chrEMRSA15:314142:A:G	putative membrane protein	0	1	0.000254274	1	-1.88e-06	1
chrEMRSA15:314161:A:G	putative membrane protein	NA	NA	-0.000724221	1	-7.19e-06	1
chrEMRSA15:314168:T:C	putative membrane protein	NA	1	-0.00854	1	0.617	1
chrEMRSA15:314179:a:aT	putative membrane protein	0	1	0.000564305	1	-0.0604	1
chrEMRSA15:314184:A:G	putative membrane protein	NA	1	-0.00228556	1	0.00237	1
chrEMRSA15:314184:A:T	putative membrane protein	NA	NA	0	1	NA	NA
chrEMRSA15:314187:G:A	putative membrane protein	NA	1	-0.00428335	1	0.014	1
chrEMRSA15:314187:G:T	putative membrane protein	NA	NA	0	1	NA	NA
chrEMRSA15:314187:G:C	putative membrane protein	NA	NA	0	1	NA	NA
chrEMRSA15:314189:C:T	putative membrane protein	0	1	0.000967025	1	-0.00298	1
chrEMRSA15:314190:G:A	putative membrane protein	2.084	1	-0.00257367	1	0.0164	1
chrEMRSA15:314195:T:C	putative membrane protein	1.864	1	-0.00782641	1	0.0361	1
chrEMRSA15:314199:A:T	putative membrane protein	0	1	-0.000288861	1	NA	NA
chrEMRSA15:314200:G:A	putative membrane protein	3.656	1	-0.00093086	1	0.00739	1
chrEMRSA15:314209:G:A	putative membrane protein	0.1977	1	0.00197894	1	-0.00014	1
chrEMRSA15:314212:A:C	putative membrane protein	0.1171	1	0.00314295	1	-0.000626	1
chrEMRSA15:314213:T:C	putative membrane protein	0	1	-6.44496e-05	1	NA	NA
chrEMRSA15:314217:T:A	putative membrane protein	0.9145	1	-0.00513386	1	0.0608	1
chrEMRSA15:314236:G:A	putative membrane protein	NA	NA	7.55106e-05	1	-5.6e-06	1
chrEMRSA15:314238:T:C	putative membrane protein	0	1	0.00116477	1	-0.0208	1
chrEMRSA15:314241:G:A	putative membrane protein	NA	NA	0.00026188	1	-1.32e-06	1
chrEMRSA15:314243:A:C	putative membrane protein	NA	NA	0.000383617	1	-2.66e-05	1
chrEMRSA15:314245:T:C	putative membrane protein	0	1	0.000322883	1	-0.005	1
chrEMRSA15:314247:T:C	putative membrane protein	0	1	0.000732524	1	-0.00619	1
chrEMRSA15:314248:G:A	putative membrane protein	1.481	1	-0.00101673	1	0.0078	1
chrEMRSA15:314248:G:T	putative membrane protein	0	1	0.000570917	1	-0.00417	1
chrEMRSA15:314249:G:A	putative membrane protein	NA	NA	0.000254216	1	-9.82e-07	1
chrEMRSA15:314249:G:C	putative membrane protein	NA	NA	0	1	NA	NA
chrEMRSA15:314262:C:T	putative membrane protein	0.7963	1	-0.00334139	1	-0.0153	1
chrEMRSA15:314268:T:C	putative membrane protein	NA	NA	0.00376597	1	-0.0317	1
chrEMRSA15:314293:T:C	putative membrane protein	NA	NA	-0.00800422	1	0.196	1
chrEMRSA15:314297:C:T	putative membrane protein	0	1	-0.00104632	1	-0.00101	1
chrEMRSA15:314307:T:A	putative membrane protein	0.6134	1	-0.00281044	1	0.0187	1
chrEMRSA15:314345:A:G	putative membrane protein	NA	NA	0.00376597	1	-0.0317	1
chrEMRSA15:314350:C:A	putative membrane protein	NA	NA	0.00376597	1	-0.0317	1
chrEMRSA15:314355:T:C	putative membrane protein	NA	NA	0.000987651	1	-0.0292	1
chrEMRSA15:314360:A:G	putative membrane protein	0	1	0.000383557	1	-0.00154	1
chrEMRSA15:314363:A:G	putative membrane protein	0.06744	1	0.00443802	1	-0.00533	1
chrEMRSA15:314364:T:C	putative membrane protein	0.793	1	-0.0077328	1	0.00481	1
chrEMRSA15:314376:G:A	putative membrane protein	0.7539	1	-0.00529824	1	0.00156	1
chrEMRSA15:314385:A:G	putative membrane protein	NA	NA	0.00799569	1	-0.063	1
chrEMRSA15:314413:T:C	putative membrane protein	NA	NA	0.000672676	1	-0.000243	1
chrEMRSA15:314415:G:A	putative membrane protein	NA	1	0.00422409	1	-0.000456	1
chrEMRSA15:314421:G:C	putative membrane protein	NA	1	0.00130061	1	0.000261	1
chrEMRSA15:314421:G:T	putative membrane protein	0	1	0.00166262	1	-0.214	1
chrEMRSA15:314421:G:A	putative membrane protein	NA	NA	0	1	NA	NA
chrEMRSA15:314427:C:A	putative membrane protein	0.9099	1	-0.0085483	1	0.00405	1
chrEMRSA15:314427:C:G	putative membrane protein	0.1361	1	0.00571634	1	-0.00911	1
chrEMRSA15:314427:C:T	putative membrane protein	NA	NA	0.000987651	1	-0.0292	1
chrEMRSA15:314443:G:C	putative membrane protein	0.796	1	-0.0149608	1	0.032	1
chrEMRSA15:314443:G:A	putative membrane protein	NA	NA	0	1	NA	NA
chrEMRSA15:314445:A:G	putative membrane protein	0	1	2.05871e-05	1	-3.02e-05	1
chrEMRSA15:314447:G:T	putative membrane protein	0.7855	1	-0.0158816	1	0.0287	1
chrEMRSA15:314447:G:A	putative membrane protein	NA	NA	3.48267e-05	1	NA	NA
chrEMRSA15:314461:A:T	putative membrane protein	0.8036	1	-0.0114188	1	0.00583	1
chrEMRSA15:314461:A:C	putative membrane protein	NA	NA	0	1	NA	NA
chrEMRSA15:314462:T:C	putative membrane protein	0	1	0.000707694	1	-0.0116	1
chrEMRSA15:314467:G:A	putative membrane protein	0	1	0.000636423	1	8.82e-06	1
chrEMRSA15:314496:T:C	putative membrane protein	0.685	1	-0.0108168	1	0.00397	1
chrEMRSA15:314496:T:G	putative membrane protein	NA	NA	0	1	NA	NA
chrEMRSA15:314496:T:A	putative membrane protein	NA	NA	0	1	NA	NA
chrEMRSA15:314505:T:G	putative membrane protein	0.8042	1	-0.0104682	1	0.0179	1
chrEMRSA15:314508:T:C	putative membrane protein	0.8006	1	-0.00767347	1	0.011	1
chrEMRSA15:314508:T:G	putative membrane protein	NA	NA	0	1	NA	NA
chrEMRSA15:314508:T:A	putative membrane protein	NA	NA	0	1	NA	NA
chrEMRSA15:314511:C:T	putative membrane protein	0.8423	1	-0.00871271	1	1.02e-05	1
chrEMRSA15:314511:C:G	putative membrane protein	NA	NA	0	1	NA	NA
chrEMRSA15:314511:C:A	putative membrane protein	NA	NA	0	1	NA	NA
chrEMRSA15:314518:T:G	putative membrane protein	0	1	0.000177172	1	-7.26e-05	1
chrEMRSA15:314536:C:T	putative membrane protein	0	1	0.00261728	1	-0.0608	1
chrEMRSA15:314539:A:T	putative membrane protein	NA	NA	0.000987651	1	-0.0292	1
chrEMRSA15:314542:C:T	putative membrane protein	0	1	0.000287068	1	-0.00376	1
chrEMRSA15:314544:A:C	putative membrane protein	0.553	1	0.00720651	1	-0.0074	1
chrEMRSA15:314550:G:C	putative membrane protein	0.6702	1	0.00384557	1	-0.0078	1
chrEMRSA15:314585:A:G	putative membrane protein	0.8241	1	-0.0092367	1	0.0134	1
chrEMRSA15:314600:A:G		0.8003	1	-0.00591645	1	0.00632	1
chrEMRSA15:314613:A:T	putative membrane protein	0.893	1	0.000163192	1	-0.00727	1
chrEMRSA15:314613:A:G	putative membrane protein	NA	NA	0	1	NA	NA
chrEMRSA15:314613:A:C	putative membrane protein	NA	NA	0	1	NA	NA
chrEMRSA15:314614:T:G	putative membrane protein	2.166	1	-0.00189093	1	0.00278	1
chrEMRSA15:314615:T:C	putative membrane protein	2.634	1	-0.00283683	1	0.00415	1
chrEMRSA15:314618:A:G	putative membrane protein	0	1	0.00174634	1	-0.141	1
chrEMRSA15:314619:G:C	putative membrane protein	0	1	-4.59466e-05	1	-0.00853	1
chrEMRSA15:314622:G:A	putative membrane protein	0.8241	1	-0.0132662	1	0.271	1
chrEMRSA15:314622:G:T	putative membrane protein	4.456	1	-0.0109961	1	0.113	1
chrEMRSA15:314637:A:C	putative membrane protein	0.02431	1	0.00878315	1	-0.0263	1
chrEMRSA15:314648:C:A	putative membrane protein	1.125	1	-0.00955943	1	0.0925	1
chrEMRSA15:314650:A:T	putative membrane protein	NA	NA	-0.000189492	1	-1.75e-05	1
chrEMRSA15:314653:A:T	putative membrane protein	0.3379	1	0.0064831	1	0.0147	1
chrEMRSA15:314663:T:C	putative membrane protein	0.6377	1	0.000715334	1	-0.123	1
chrEMRSA15:314667:G:A	putative membrane protein	0.791	1	-0.0118213	1	0.00254	1
chrEMRSA15:314669:G:T	putative membrane protein	0.726	1	-0.0121486	1	0.00258	1
chrEMRSA15:314669:G:A	putative membrane protein	0	1	0.000609897	1	-0.000388	1
chrEMRSA15:314688:C:A	putative membrane protein	0.8115	1	-0.012029	1	0.0401	1
chrEMRSA15:314724:G:T	putative membrane protein	0	1	0.000676959	1	-0.0751	1
chrEMRSA15:314750:G:A	putative membrane protein	0	1	0.00153759	1	-0.0258	1
chrEMRSA15:314786:A:G	putative membrane protein	0	1	0.000436551	1	2.33e-05	1
chrEMRSA15:314793:A:G	putative membrane protein	NA	1	-0.00316813	1	0.0875	1
chrEMRSA15:314800:T:C	putative membrane protein	NA	NA	0.000753871	1	-8.94e-06	1
chrEMRSA15:314801:A:G	putative membrane protein	0	1	0.000904424	1	-0.00475	1
chrEMRSA15:314805:G:A	putative membrane protein	0.6932	1	-0.00138542	1	0.0148	1
chrEMRSA15:314808:G:A	putative membrane protein	0	1	0.0011784	1	-0.00383	1
chrEMRSA15:314828:C:A	putative membrane protein	0.7322	1	0.00013733	1	-0.0124	1
chrEMRSA15:314856:C:T	putative membrane protein	0	1	5.41114e-05	1	-0.00328	1
chrEMRSA15:314867:C:T	putative membrane protein	0.03353	1	0.00482994	1	-0.0212	1
chrEMRSA15:314876:C:T	putative membrane protein	0	1	0.00193701	1	-0.00314	1
chrEMRSA15:314899:A:T	putative membrane protein	0.7869	1	-0.00412363	1	0.00192	1
chrEMRSA15:314916:A:G	putative membrane protein	0.7491	1	-0.000520417	1	-0.0196	1
chrEMRSA15:314930:C:T	putative membrane protein	NA	NA	0.00376597	1	-0.0317	1
chrEMRSA15:314942:C:T	putative membrane protein	0	1	0.000158582	1	-0.00365	1
chrEMRSA15:314943:C:A	putative membrane protein	0.3922	1	0.00268164	1	0.0218	1
chrEMRSA15:314946:T:C	putative membrane protein	1.803	1	-0.000403131	1	0.000376	1
chrEMRSA15:314979:T:A		0.6013	1	0.00482424	1	-0.0134	1
chrEMRSA15:314986:T:C		0.03749	1	0.0023017	1	-0.00952	1
chrEMRSA15:314988:G:A		0.1404	1	0.00705008	1	-0.00333	1
chrEMRSA15:314989:G:T		0	1	0.00140211	1	-0.0359	1
chrEMRSA15:314996:g:gA	putative membrane protein	0	1	0.000904545	1	-0.00394	1
chrEMRSA15:315048:T:A	putative membrane protein	NA	5.70269e-24	-0.0153566	1	1	1
chrEMRSA15:315065:A:T	putative membrane protein	0	1	0.0115515	1	-0.0127	1
chrEMRSA15:315077:T:A	putative membrane protein	NA	NA	0.000374287	1	-0.00106	1
chrEMRSA15:315084:C:A	putative membrane protein	NA	1	-0.00597223	1	0.111	1
chrEMRSA15:315091:G:C	putative membrane protein	0.7306	1	-0.00378405	1	0.000843	1
chrEMRSA15:315091:G:A	putative membrane protein	0.7754	1	-0.00617921	1	0.0698	1
chrEMRSA15:315102:C:A	putative membrane protein	0	1	0.00687326	1	-0.42	1
chrEMRSA15:315108:T:G	putative membrane protein	NA	NA	0.00212855	1	-0.0712	1
chrEMRSA15:315117:C:T	putative membrane protein	0	1	0.000755878	1	-0.0497	1
chrEMRSA15:315120:T:C	putative membrane protein	NA	1	-0.00853863	1	0.418	1
chrEMRSA15:315136:T:G	putative membrane protein	0	1	0.0052407	1	-0.413	1
chrEMRSA15:315145:T:C	putative membrane protein	0.7382	1	-0.0047352	1	0.0188	1
chrEMRSA15:315149:G:C	putative membrane protein	0	1	-0.000323847	1	-0.000722	1
chrEMRSA15:315155:G:T	putative membrane protein	0	1	0.00239169	1	-0.0212	1
chrEMRSA15:315170:G:C	putative membrane protein	NA	1	-0.0408139	1	0.99	1
chrEMRSA15:315173:A:C	putative membrane protein	0	1	0.000109081	1	NA	NA
chrEMRSA15:315181:T:C	putative membrane protein	0.8241	1	-0.0112056	1	0.0647	1
chrEMRSA15:315184:A:T	putative membrane protein	NA	NA	0.00376597	1	-0.0317	1
chrEMRSA15:315194:G:A	putative membrane protein	NA	NA	0.00376597	1	-0.0317	1
chrEMRSA15:315194:G:T	putative membrane protein	0	1	0.00288301	1	-0.0263	1
chrEMRSA15:315195:T:C	putative membrane protein	0	1	0.000491278	1	-0.023	1
chrEMRSA15:315207:C:T	putative membrane protein	0.8459	1	-0.0132868	1	0.0918	1
chrEMRSA15:315211:A:G	putative membrane protein	0	1	0.000878287	1	-0.00969	1
chrEMRSA15:315248:G:A	putative membrane protein	0	1	0.00921669	1	-0.0486	1
chrEMRSA15:315258:G:A	putative membrane protein	0.8178	1	-0.0105405	1	0.0184	1
chrEMRSA15:315258:G:T	putative membrane protein	NA	NA	0	1	NA	NA
chrEMRSA15:315261:C:A	putative membrane protein	0.03479	1	0.00726097	1	-0.0331	1
chrEMRSA15:315268:C:T	putative membrane protein	0.8241	1	-0.0111294	1	0.0462	1
chrEMRSA15:315268:C:A	putative membrane protein	NA	NA	0	1	NA	NA
chrEMRSA15:315268:C:G	putative membrane protein	NA	NA	0	1	NA	NA
chrEMRSA15:315269:A:G	putative membrane protein	NA	NA	0.000987651	1	-0.0292	1
chrEMRSA15:315292:A:T	putative membrane protein	0.8089	1	0.000113375	1	-0.209	1
chrEMRSA15:315292:A:G	putative membrane protein	0.2514	1	0.00914434	1	-0.00826	1
chrEMRSA15:315292:A:C	putative membrane protein	NA	NA	0	1	NA	NA
chrEMRSA15:315298:C:T	putative membrane protein	0.6905	1	0.00210968	1	-0.00678	1
chrEMRSA15:315300:C:T	putative membrane protein	0	1	0.00729785	1	-0.0334	1
chrEMRSA15:315302:A:G	putative membrane protein	0	1	0.00179544	1	-0.0182	1
chrEMRSA15:315314:T:C	putative membrane protein	0	1	0.00126532	1	-0.0176	1
chrEMRSA15:315321:C:T	putative membrane protein	0.8241	1	-0.0121367	1	0.0497	1
chrEMRSA15:315322:T:C	putative membrane protein	1.124	1	-0.015873	1	0.404	1
chrEMRSA15:315338:A:G	putative membrane protein	0.8098	1	-0.0117423	1	0.0333	1
chrEMRSA15:315369:A:T	putative membrane protein	0	1	0.000359622	1	-0.00317	1
chrEMRSA15:315407:T:A	putative membrane protein	0.8211	1	-0.0109507	1	0.0141	1
chrEMRSA15:315422:G:C	putative membrane protein	0.818	1	-0.00770387	1	0.00688	1
chrEMRSA15:315435:A:G	putative membrane protein	NA	NA	-0.00172909	1	9.74e-05	1
chrEMRSA15:315441:G:A	putative membrane protein	0.9159	1	-0.00577223	1	0.156	1
chrEMRSA15:315470:C:T	putative membrane protein	NA	NA	-0.00202802	1	0.000359	1
chrEMRSA15:315484:C:A	putative membrane protein	NA	NA	-0.000758107	1	-4.2e-06	1
chrEMRSA15:315486:C:A	putative membrane protein	0	1	0.00786424	1	-0.0117	1
chrEMRSA15:315486:C:T	putative membrane protein	0	1	0.00700857	1	-0.0362	1
chrEMRSA15:315501:C:T	putative membrane protein	NA	NA	-0.000386442	1	-3.4e-05	1
chrEMRSA15:315515:A:G	putative membrane protein	0.7759	1	-0.00538162	1	-0.000708	1
chrEMRSA15:315517:C:T	putative membrane protein	0	1	0.000527495	1	-0.000351	1
chrEMRSA15:315537:C:A	putative membrane protein	NA	1	-0.0155772	1	1	2.52616e-06
chrEMRSA15:315552:A:G	putative membrane protein	NA	1	-0.0106318	1	0.455	1
chrEMRSA15:315553:A:C	putative membrane protein	NA	NA	0.00376597	1	-0.0317	1
chrEMRSA15:315555:C:T	putative membrane protein	0	1	0.00374193	1	-0.0171	1
chrEMRSA15:315560:G:C	putative membrane protein	0	1	0.00662498	1	-0.0409	1
chrEMRSA15:315572:A:G	putative membrane protein	0	1	0.00210071	1	-0.0061	1
chrEMRSA15:315574:T:A	putative membrane protein	NA	1	-0.00255692	1	0.00378	1
chrEMRSA15:315588:G:T	putative membrane protein	NA	NA	0.0052997	1	-0.0988	1
chrEMRSA15:315602:T:C	putative membrane protein	0	1	0.0099942	1	-0.0876	1
chrEMRSA15:315606:T:C	putative membrane protein	0.0503	1	0.00788993	1	-0.00411	1
chrEMRSA15:315610:T:G	putative membrane protein	0	1	0.00137475	1	-0.00111	1
chrEMRSA15:315640:T:A	putative membrane protein	0.1977	1	0.00181453	1	-0.00195	1
chrEMRSA15:315653:A:G	putative membrane protein	0	1	0.00139777	1	-0.036	1
chrEMRSA15:315654:A:G	putative membrane protein	0.1977	1	0.00181453	1	-0.00195	1
chrEMRSA15:315665:C:T	putative membrane protein	0.8831	1	-0.0152724	1	0.0873	1
chrEMRSA15:315672:C:T	putative membrane protein	0.05204	1	0.0069489	1	-0.00989	1
chrEMRSA15:315674:T:C	putative membrane protein	0	1	0.00526886	1	-0.0102	1
chrEMRSA15:315680:T:G	putative membrane protein	0.8831	1	-0.0164992	1	0.141	1
chrEMRSA15:315683:G:A	putative membrane protein	NA	1	-0.00543758	1	0.0491	1
chrEMRSA15:315683:G:T	putative membrane protein	NA	NA	0	1	NA	NA
chrEMRSA15:315684:T:C	putative membrane protein	0	1	0.000820595	1	-0.00905	1
chrEMRSA15:315696:T:A	putative membrane protein	0.839	1	-0.0128099	1	0.0127	1
chrEMRSA15:315704:T:C	putative membrane protein	0.6318	1	-0.000190565	1	-0.0509	1
chrEMRSA15:315704:T:A	putative membrane protein	0.3252	1	0.00547436	1	-0.0228	1
chrEMRSA15:315707:T:G	putative membrane protein	0.8399	1	0.000568233	1	-0.00318	1
chrEMRSA15:315709:G:C	putative membrane protein	1.021	1	-0.000171515	1	0.0299	1
chrEMRSA15:315709:G:A	putative membrane protein	NA	NA	0	1	NA	NA
chrEMRSA15:315709:G:T	putative membrane protein	NA	NA	0	1	NA	NA
chrEMRSA15:315710:C:T	putative membrane protein	0.909	1	-0.00155704	1	0.0247	1
chrEMRSA15:315710:C:G	putative membrane protein	NA	NA	0	1	NA	NA
chrEMRSA15:315710:c:cT	putative membrane protein	0.6866	1	-0.00125823	1	0.0064	1
chrEMRSA15:315712:T:C	putative membrane protein	NA	NA	0.00152797	1	-6.86e-06	1
chrEMRSA15:315731:T:C	putative membrane protein	NA	NA	0.00110572	1	-2.68e-05	1
chrEMRSA15:315773:A:G	putative membrane protein	0.8342	1	-0.00980658	1	0.0518	1
chrEMRSA15:315781:T:C		0	1	0.00282221	1	-0.0746	1
chrEMRSA15:315792:C:A		0.7239	1	-0.00360933	1	0.0193	1
chrEMRSA15:315795:G:A		0.1046	1	0.00379211	1	-0.00888	1
chrEMRSA15:315800:G:A		0	1	0.000706248	1	-0.0166	1
chrEMRSA15:315803:T:G		NA	NA	0.00142258	1	-0.126	1
chrEMRSA15:315811:A:G		0	1	0.00391136	1	-0.329	1
chrEMRSA15:315823:A:T		NA	NA	0.00142258	1	-0.126	1
chrEMRSA15:315825:G:A		NA	NA	0.00376597	1	-0.0317	1
chrEMRSA15:315843:G:A		0	1	0.00444708	1	-0.064	1
chrEMRSA15:315844:T:A		NA	NA	0.00376597	1	-0.0317	1
chrEMRSA15:315847:T:C		0.8056	1	-0.00669376	1	0.00337	1
chrEMRSA15:315847:T:A		NA	NA	0	1	NA	NA
chrEMRSA15:315856:A:T		NA	NA	0.00300499	1	-0.000609	1
chrEMRSA15:315858:T:A		0.7151	1	-0.0067697	1	0.02	1
chrEMRSA15:315858:T:G		NA	NA	0	1	NA	NA
chrEMRSA15:315861:ct:c		NA	NA	0.000538143	1	-2.19e-05	1
chrEMRSA15:315864:C:T		0	1	0.000454503	1	-0.000566	1
chrEMRSA15:315867:G:A		0.7488	1	-0.00237244	1	0.000312	1
chrEMRSA15:315868:C:T		0.981	1	-0.0021067	1	-0.0029	1
chrEMRSA15:315868:C:A		NA	NA	0	1	NA	NA
chrEMRSA15:315870:A:C		0.9365	1	-0.004014	1	0.00209	1
chrEMRSA15:315877:G:A		0	1	0.00425964	1	-0.105	1
chrEMRSA15:315878:A:G		0	1	0.00129882	1	-0.0198	1
chrEMRSA15:315895:A:G		0.6024	1	0.000668609	1	-0.00505	1
chrEMRSA15:315897:G:A		0	1	0.00082277	1	-0.00296	1
chrEMRSA15:315907:T:C		0	1	0.00159749	1	-0.0165	1
chrEMRSA15:315911:at:a		0	1	0.00122365	1	-0.0863	1
chrEMRSA15:315911:at:aTt		0	1	0.00167666	1	-0.151	1
chrEMRSA15:315912:T:C		NA	NA	0.00142258	1	-0.126	1
chrEMRSA15:315917:T:A		2.265	1	-0.00245432	1	0.0122	1
chrEMRSA15:315918:C:T		NA	NA	-0.000155895	1	NA	NA
chrEMRSA15:315924:t:tAAAATATA		0	1	0.00059353	1	-0.00129	1
chrEMRSA15:315929:T:C		NA	NA	0.000859981	1	-0.000306	1
chrEMRSA15:315931:t:tA		NA	NA	0.000973156	1	-0.000346	1
chrEMRSA15:315942:t:tG		0	1	0.000744794	1	-0.00592	1
chrEMRSA15:315943:G:A		2.5	1	-0.00519008	1	-0.00379	1
chrEMRSA15:315975:A:T		0	1	0.00206695	1	-0.0362	1
chrEMRSA15:315989:atgtcgttttttagcggtttaagat:a		0	1	0.000441882	1	-0.00544	1
chrEMRSA15:316004:G:A		NA	NA	-0.000245772	1	-0.000106	1
chrEMRSA15:316005:G:A		0	1	0.000182761	1	-2.04e-06	1
chrEMRSA15:316006:T:C		NA	NA	-0.000245772	1	-0.000106	1
chrEMRSA15:316018:G:A	IstB-like ATP-binding protein	3.359	1	0.00556698	1	-0.0671	1
chrEMRSA15:316030:A:G	IstB-like ATP-binding protein	0	1	0.00020036	1	-0.00864	1
chrEMRSA15:316038:G:T	IstB-like ATP-binding protein	NA	NA	0.000953732	1	-0.0293	1
chrEMRSA15:316060:A:T	IstB-like ATP-binding protein	NA	0.110871	-0.00632517	1	0.0019	1
chrEMRSA15:316095:T:C	IstB-like ATP-binding protein	NA	NA	0.000953732	1	-0.0293	1
chrEMRSA15:316105:G:A	IstB-like ATP-binding protein	NA	NA	0.000953732	1	-0.0293	1
chrEMRSA15:316120:C:T	IstB-like ATP-binding protein	0	1	0.00054065	1	-0.00222	1
chrEMRSA15:316129:T:A	IstB-like ATP-binding protein	NA	NA	0.000987651	1	-0.0292	1
chrEMRSA15:316130:C:A	IstB-like ATP-binding protein	NA	NA	0.000987651	1	-0.0292	1
chrEMRSA15:316149:C:T	IstB-like ATP-binding protein	NA	NA	0.000953732	1	-0.0293	1
chrEMRSA15:316165:G:C	IstB-like ATP-binding protein	0	1	0.00329585	1	-0.209	1
chrEMRSA15:316196:C:T	IstB-like ATP-binding protein	0.1349	1	0.00191725	1	-0.0219	1
chrEMRSA15:316219:G:A	IstB-like ATP-binding protein	NA	1	-0.00806739	1	0.355	1
chrEMRSA15:316252:G:C	IstB-like ATP-binding protein	0.1833	1	-0.00232884	1	-0.00224	1
chrEMRSA15:316253:A:G	IstB-like ATP-binding protein	NA	NA	0.000629807	1	-0.102	1
chrEMRSA15:316255:T:A	IstB-like ATP-binding protein	0.1833	1	-0.00232884	1	-0.00224	1
chrEMRSA15:316261:C:A	IstB-like ATP-binding protein	0.1621	1	-0.000682492	1	-0.0179	1
chrEMRSA15:316300:G:A	IstB-like ATP-binding protein	0	1	0.00121083	1	-0.0263	1
chrEMRSA15:316301:C:T	IstB-like ATP-binding protein	0.496	1	-0.0015795	1	0.0207	1
chrEMRSA15:316323:C:T	IstB-like ATP-binding protein	0.2704	1	-0.00101437	1	-0.00407	1
chrEMRSA15:316336:A:T	IstB-like ATP-binding protein	0.3549	1	-1.33853e-05	1	0.0105	1
chrEMRSA15:316340:A:G	IstB-like ATP-binding protein	NA	NA	0.000629807	1	-0.102	1
chrEMRSA15:316377:C:A	IstB-like ATP-binding protein	0	1	0.000986305	1	-0.0534	1
chrEMRSA15:316393:G:A	IstB-like ATP-binding protein	NA	NA	0.000786387	1	-0.0261	1
chrEMRSA15:316394:C:T	IstB-like ATP-binding protein	0.4253	1	-0.00168613	1	0.0128	1
chrEMRSA15:316406:T:A	IstB-like ATP-binding protein	0	1	0.000536116	1	-0.045	1
chrEMRSA15:316416:G:A	IstB-like ATP-binding protein	NA	1	-0.0141003	1	0.824	1
chrEMRSA15:316619:A:G	IstB-like ATP-binding protein	NA	NA	-0.000840963	1	-5.56e-05	1
chrEMRSA15:316748:A:G	IstB-like ATP-binding protein	NA	NA	0.000904913	1	-3.21e-05	1
chrEMRSA15:316825:C:T	transposase	NA	NA	0.000629807	1	-0.102	1
chrEMRSA15:316842:C:T	transposase	0	1	0.00329585	1	-0.209	1
chrEMRSA15:316880:C:T	transposase	0	1	0.00329585	1	-0.209	1
chrEMRSA15:316910:C:A	transposase	NA	NA	0.000629807	1	-0.102	1
chrEMRSA15:316924:A:G	transposase	0	1	0.00329585	1	-0.209	1
chrEMRSA15:317041:A:G	transposase	0.3769	1	-0.00527839	1	0.0511	1
chrEMRSA15:317047:A:G	transposase	NA	NA	0.000987651	1	-0.0292	1
chrEMRSA15:317055:A:G	transposase	NA	NA	5.59734e-05	1	-3.31e-05	1
chrEMRSA15:317067:C:T	transposase	0.3065	1	-0.00329907	1	0.0856	1
chrEMRSA15:317067:C:A	transposase	NA	NA	0.000629807	1	-0.102	1
chrEMRSA15:317074:T:G	transposase	NA	NA	0.000987651	1	-0.0292	1
chrEMRSA15:317085:T:C	transposase	NA	NA	0.00115305	1	-0.0587	1
chrEMRSA15:317112:C:G	transposase	0	1	0.00329585	1	-0.209	1
chrEMRSA15:317120:G:A	transposase	NA	NA	0.00127947	1	-0.00351	1
chrEMRSA15:317126:A:G	transposase	0	1	7.30504e-05	1	-0.00453	1
chrEMRSA15:317127:A:T	transposase	0	1	7.30504e-05	1	-0.00453	1
chrEMRSA15:317163:G:A	transposase	0	1	0.0014107	1	-0.0655	1
chrEMRSA15:317218:G:T	transposase	NA	NA	0.000786387	1	-0.0261	1
chrEMRSA15:317220:T:C	transposase	NA	NA	0.000904913	1	-3.21e-05	1
chrEMRSA15:317228:C:T	transposase	NA	NA	0.000904913	1	-3.21e-05	1
chrEMRSA15:317241:C:T	transposase	0	1	0.00133639	1	-0.123	1
chrEMRSA15:317260:A:C	transposase	0	1	0.000968764	1	-0.0149	1
chrEMRSA15:317268:G:C	transposase	0	1	7.30504e-05	1	-0.00453	1
chrEMRSA15:317276:C:T	transposase	0	1	0.00329585	1	-0.209	1
chrEMRSA15:317278:C:T	transposase	0	1	7.30504e-05	1	-0.00453	1
chrEMRSA15:317306:A:G	transposase	0	1	0.000605597	1	-0.045	1
chrEMRSA15:317307:C:T	transposase	0	1	0.00329585	1	-0.209	1
chrEMRSA15:317310:A:T	transposase	NA	NA	0.000379872	1	-0.0229	1
chrEMRSA15:317311:C:A	transposase	NA	NA	0.000379872	1	-0.0229	1
chrEMRSA15:317317:T:G	transposase	0.3769	1	-0.00499943	1	0.0618	1
chrEMRSA15:317326:A:G	transposase	NA	NA	0.00135989	1	-7.73e-05	1
chrEMRSA15:317336:C:G	transposase	0	1	7.30504e-05	1	-0.00453	1
chrEMRSA15:317364:C:T	transposase	NA	NA	0.000726007	1	-0.0241	1
chrEMRSA15:317384:A:T	transposase	NA	NA	0.000629807	1	-0.102	1
chrEMRSA15:317395:G:A	transposase	NA	NA	-0.000840963	1	-5.56e-05	1
chrEMRSA15:317419:A:C	transposase	0	1	0.0031726	1	-0.0374	1
chrEMRSA15:317463:T:A	transposase	NA	NA	0.000786387	1	-0.0261	1
chrEMRSA15:317552:A:T	transposase	0	1	0.00223046	1	-0.0282	1
chrEMRSA15:317577:ga:g	transposase	NA	NA	0.000987651	1	-0.0292	1
chrEMRSA15:317584:G:A	transposase	0.227	1	0.00173864	1	-0.00514	1
chrEMRSA15:317585:T:C	transposase	0	1	0.00823198	1	-0.177	1
chrEMRSA15:317596:A:T	transposase	NA	NA	0.000629807	1	-0.102	1
chrEMRSA15:317604:C:T	transposase	0	1	7.30504e-05	1	-0.00453	1
chrEMRSA15:317620:T:C	transposase	NA	NA	0.000987651	1	-0.0292	1
chrEMRSA15:317622:C:T	transposase	1.422	1	-0.00305175	1	-0.00295	1
chrEMRSA15:317623:C:T	transposase	0	1	0.00329585	1	-0.209	1
chrEMRSA15:317651:G:A	transposase	0.2386	1	-0.00371378	1	0.0125	1
chrEMRSA15:317681:G:A	transposase	0.2386	1	-0.00378222	1	0.0615	1
chrEMRSA15:317685:C:T	transposase	0	1	7.30504e-05	1	-0.00453	1
chrEMRSA15:317703:g:gT	transposase	NA	NA	0.000379872	1	-0.0229	1
chrEMRSA15:317709:tattttta:t	transposase	0	1	0.00029902	1	-0.0252	1
chrEMRSA15:317712:T:A	transposase	NA	NA	0.000379872	1	-0.0229	1
chrEMRSA15:317730:G:A	transposase	NA	NA	0.000629807	1	-0.102	1
chrEMRSA15:317735:G:T	transposase	0	1	-0.00154478	1	-0.000257	1
chrEMRSA15:317735:G:A	transposase	0	1	7.30504e-05	1	-0.00453	1
chrEMRSA15:317740:T:A	transposase	0	1	0.000258844	1	-0.0132	1
chrEMRSA15:317747:T:C	transposase	NA	NA	0.000987651	1	-0.0292	1
chrEMRSA15:317752:A:T	transposase	0	1	0.00988883	1	-0.18	1
chrEMRSA15:317752:A:G	transposase	NA	NA	0.000379872	1	-0.0229	1
chrEMRSA15:317754:C:T	transposase	0	1	0.00272328	1	-0.146	1
chrEMRSA15:317764:T:C	transposase	0	1	0.000556125	1	-0.000133	1
chrEMRSA15:317792:C:T	transposase	0.6751	1	-0.00334776	1	0.0201	1
chrEMRSA15:317804:A:T	transposase	0	1	0.0013331	1	-0.0494	1
chrEMRSA15:317811:T:A	transposase	NA	NA	0.000987651	1	-0.0292	1
chrEMRSA15:317814:T:C	transposase	0	1	0.00847712	1	-0.128	1
chrEMRSA15:317816:A:T	transposase	0.4253	1	-0.00179987	1	0.016	1
chrEMRSA15:317832:G:A	transposase	0	1	0.00308334	1	-0.012	1
chrEMRSA15:317839:T:C	transposase	0.2577	1	-0.000793263	1	0.032	1
chrEMRSA15:317847:C:T	transposase	NA	NA	-0.00022012	1	-0.000221	1
chrEMRSA15:317850:T:A	transposase	NA	NA	-0.000245772	1	-0.000106	1
chrEMRSA15:317862:G:T	transposase	0	1	7.30504e-05	1	-0.00453	1
chrEMRSA15:317890:T:G	transposase	0	1	7.30504e-05	1	-0.00453	1
chrEMRSA15:317892:C:A	transposase	0.718	1	-0.0032449	1	0.0051	1
chrEMRSA15:317897:C:T	transposase	0	1	0.00259518	1	-0.036	1
chrEMRSA15:317928:G:A	transposase	0.9633	1	-0.00544048	1	-0.00917	1
chrEMRSA15:317932:A:G	transposase	NA	NA	0.000953732	1	-0.0293	1
chrEMRSA15:317933:C:T	transposase	NA	NA	0.000953732	1	-0.0293	1
chrEMRSA15:317943:G:A	transposase	NA	NA	0.000987651	1	-0.0292	1
chrEMRSA15:317952:G:T	transposase	NA	NA	0.000786387	1	-0.0261	1
chrEMRSA15:317956:G:A	transposase	0.4247	1	0.000278828	1	-0.00988	1
chrEMRSA15:317960:T:G	transposase	NA	NA	0.000629807	1	-0.102	1
chrEMRSA15:317971:A:T	transposase	NA	NA	0.000987651	1	-0.0292	1
chrEMRSA15:317981:A:G	transposase	NA	NA	0.00212855	1	-0.0712	1
chrEMRSA15:317997:C:T		0.159	0.254771	0.0055649	1	9.8e-05	1
chrEMRSA15:318010:G:A		0	1	7.30504e-05	1	-0.00453	1
chrEMRSA15:318019:C:T		0	1	7.30504e-05	1	-0.00453	1
chrEMRSA15:318023:C:T		0.3688	1	-0.00300952	1	0.0161	1
chrEMRSA15:318025:A:G		0	1	0.00036017	1	-0.00212	1
chrEMRSA15:318027:T:C		0	1	7.30504e-05	1	-0.00453	1
chrEMRSA15:318030:C:G		NA	NA	0.000508564	1	-0.000154	1
chrEMRSA15:318031:C:T		0.1481	1	0.000809111	1	-0.000924	1
chrEMRSA15:318031:ct:c		NA	NA	0.000379872	1	-0.0229	1
chrEMRSA15:318047:A:G		0	1	0.00239568	1	-0.208	1
chrEMRSA15:318070:T:A		0	1	0.000860442	1	-0.000608	1
chrEMRSA15:318083:at:a		0	1	0.000509705	1	-0.0404	1
chrEMRSA15:318125:T:A		0	1	7.30504e-05	1	-0.00453	1
chrEMRSA15:318146:G:A		NA	1	-0.00172039	1	0.0112	1
chrEMRSA15:318152:G:A		0	1	0.000651257	1	-0.00722	1
chrEMRSA15:318156:G:T		0	1	0.00595283	1	-0.0512	1
chrEMRSA15:318159:G:A		0.06915	1	0.0110099	1	-0.0275	1
chrEMRSA15:318172:A:G		0	1	0.00542103	1	-0.394	1
chrEMRSA15:318176:T:C		0	1	0.00688842	1	-0.389	1
chrEMRSA15:318180:T:A		0	1	0.00644629	1	-0.135	1
chrEMRSA15:318195:G:A		0.7242	1	-0.0111558	1	0.0952	1
chrEMRSA15:318195:G:C		NA	NA	0	1	NA	NA
chrEMRSA15:318201:G:A		NA	NA	0.00376597	1	-0.0317	1
chrEMRSA15:318214:g:gA		0.1026	1	0.00862201	1	-0.00881	1
chrEMRSA15:318220:T:A		0	1	0.0198069	1	-0.254	1
chrEMRSA15:318222:A:T		0	1	0.0140388	1	-0.363	1
chrEMRSA15:318228:gt:g		0.5561	1	0.00280621	1	-0.000172	1
chrEMRSA15:318229:T:C		0.6741	1	-0.00559441	1	0.0491	1
chrEMRSA15:318230:C:T		NA	1	-0.00666222	1	0.0491	1
chrEMRSA15:318230:C:A		NA	NA	-0.000758107	1	-4.2e-06	1
chrEMRSA15:318244:G:C		0	1	0.0140388	1	-0.363	1
chrEMRSA15:318245:C:T		0	1	0.0140388	1	-0.363	1
chrEMRSA15:318252:C:A		0.5473	1	0.0179512	1	-0.133	1
chrEMRSA15:318252:C:T		NA	NA	0	1	NA	NA
chrEMRSA15:318258:G:T		NA	NA	0.000160865	1	-4.8e-07	1
chrEMRSA15:318260:G:T		0	1	0.00962759	1	-0.695	0.0503048
chrEMRSA15:318261:G:T		0.8556	1	-0.00932112	1	0.0691	1
chrEMRSA15:318261:G:A		NA	NA	0	1	NA	NA
chrEMRSA15:318261:G:C		NA	NA	0	1	NA	NA
chrEMRSA15:318269:C:T		0	1	0.00104259	1	-0.00145	1
chrEMRSA15:318274:T:C		0.05461	1	0.021924	1	-0.103	1
chrEMRSA15:318275:C:T		NA	NA	0.000389054	1	-0.000263	1
chrEMRSA15:318283:G:A		0	1	0.00633767	1	-0.256	1
chrEMRSA15:318290:A:T		NA	1	-0.0408139	1	0.99	1
chrEMRSA15:318295:T:C		0	1	0.00139988	1	-0.0968	1
chrEMRSA15:318307:C:A		1.172	1	-0.000455592	1	0.00271	1
chrEMRSA15:318311:G:C		0	1	2.76071e-05	1	-0.000441	1
chrEMRSA15:318313:A:T		0	1	-0.000605999	1	-0.000573	1
chrEMRSA15:318315:A:G		0	1	0.00414671	1	-0.0334	1
chrEMRSA15:318318:C:T		0	1	0.00212586	1	-0.0492	1
chrEMRSA15:318318:C:A		0	1	-0.000556175	1	-0.000183	1
chrEMRSA15:318319:T:C		0	1	-0.000263964	1	-0.000508	1
chrEMRSA15:318319:T:G		0	1	0.000217048	1	-0.0105	1
chrEMRSA15:318323:G:A		0	1	0.000316951	1	-0.00939	1
chrEMRSA15:318324:A:C		0.8047	1	-0.00526028	1	-0.00044	1
chrEMRSA15:318325:G:A		0	1	0.00216538	1	-0.169	1
chrEMRSA15:318327:T:A		0	1	0.00161177	1	-0.0574	1
chrEMRSA15:318345:A:C		0	1	0.000580231	1	-0.00699	1
chrEMRSA15:318349:A:G		NA	NA	0.00142258	1	-0.126	1
chrEMRSA15:318351:C:T		NA	NA	0.00142258	1	-0.126	1
chrEMRSA15:318360:A:G		1.369	1	-0.00289291	1	0.0072	1
chrEMRSA15:318361:T:C		0.8831	1	-0.0164816	1	0.188	1
chrEMRSA15:318362:ga:g		0.8241	1	-0.0133257	1	0.268	1
chrEMRSA15:318379:G:C		0.3395	1	0.00142961	1	-0.00412	1
chrEMRSA15:318379:G:A		NA	NA	0	1	NA	NA
chrEMRSA15:318392:C:T		0.8554	1	-0.00858282	1	0.00867	1
chrEMRSA15:318398:G:A		0.703	1	-0.000168687	1	-0.00285	1
chrEMRSA15:318413:A:G		NA	NA	0.00199975	1	-6.32e-07	1
chrEMRSA15:318416:T:A		0.6256	1	0.00276642	1	-0.000125	1
chrEMRSA15:318416:T:G		NA	NA	0	1	NA	NA
chrEMRSA15:318417:T:A		0.6256	1	0.00349254	1	-0.000215	1
chrEMRSA15:318418:C:T		0.6256	1	0.00349254	1	-0.000215	1
chrEMRSA15:318418:C:A		NA	NA	0	1	NA	NA
chrEMRSA15:318423:T:C		NA	NA	0.00204656	1	NA	NA
chrEMRSA15:318445:t:tA		NA	NA	0.000987651	1	-0.0292	1
chrEMRSA15:318465:A:G		NA	NA	0.000987651	1	-0.0292	1
chrEMRSA15:318472:G:A		0.2357	1	0.00450124	1	-0.056	1
chrEMRSA15:318475:C:A		0.7271	1	-0.00476359	1	0.0224	1
chrEMRSA15:318475:C:T		NA	NA	0	1	NA	NA
chrEMRSA15:318475:C:G		NA	NA	0	1	NA	NA
chrEMRSA15:318481:C:T		0	1	0.00453559	1	-0.0134	1
chrEMRSA15:318484:G:C	conserved hypothetical protein	NA	NA	0.000389194	1	-7.87e-05	1
chrEMRSA15:318486:C:A	conserved hypothetical protein	0.1209	1.6317e-07	0.0174128	1	-0.0306	1
chrEMRSA15:318490:C:T	conserved hypothetical protein	0	1	0.000269496	1	-0.000131	1
chrEMRSA15:318495:a:aG	conserved hypothetical protein	0	1	0.00173945	1	-0.0217	1
chrEMRSA15:318496:A:G	conserved hypothetical protein	2.078	1	-0.000942346	1	0.00997	1
chrEMRSA15:318496:A:C	conserved hypothetical protein	NA	NA	0	1	NA	NA
chrEMRSA15:318496:A:T	conserved hypothetical protein	NA	NA	0	1	NA	NA
chrEMRSA15:318499:A:G	conserved hypothetical protein	NA	1	-0.00420095	1	0.028	1
chrEMRSA15:318500:T:C	conserved hypothetical protein	0.8099	1	-0.00170181	1	-0.00408	1
chrEMRSA15:318500:T:A	conserved hypothetical protein	0	1	0.00150741	1	-0.0226	1
chrEMRSA15:318501:T:A	conserved hypothetical protein	0	1	0.00188657	1	-0.0259	1
chrEMRSA15:318504:G:A	conserved hypothetical protein	NA	NA	0.00446554	1	-0.00346	1
chrEMRSA15:318506:G:C	conserved hypothetical protein	0.9259	1	0.00532484	1	-0.038	1
chrEMRSA15:318506:G:T	conserved hypothetical protein	NA	NA	0	1	NA	NA
chrEMRSA15:318506:G:A	conserved hypothetical protein	NA	NA	0	1	NA	NA
chrEMRSA15:318511:G:A	conserved hypothetical protein	NA	NA	-0.000507872	1	-1.86e-06	1
chrEMRSA15:318511:G:T	conserved hypothetical protein	NA	NA	0	1	NA	NA
chrEMRSA15:318514:C:T	conserved hypothetical protein	NA	NA	0.000987651	1	-0.0292	1
chrEMRSA15:318517:T:C	conserved hypothetical protein	0.8504	1	0.00279374	1	-0.0147	1
chrEMRSA15:318518:G:A	conserved hypothetical protein	0.133	7.51168e-07	0.0146167	1	-0.0186	1
chrEMRSA15:318520:A:G	conserved hypothetical protein	1.07	1	0.00165512	1	-0.00264	1
chrEMRSA15:318520:A:T	conserved hypothetical protein	NA	NA	0	1	NA	NA
chrEMRSA15:318526:G:A	conserved hypothetical protein	0.3301	0.0056674	0.00412563	1	0.102	1
chrEMRSA15:318530:G:A	conserved hypothetical protein	0.1428	1	-0.00508578	1	0.0259	1
chrEMRSA15:318532:G:A	conserved hypothetical protein	0.2999	1	-0.0050765	1	-0.00484	1
chrEMRSA15:318535:T:C	conserved hypothetical protein	NA	NA	0.000374287	1	-0.00106	1
chrEMRSA15:318536:A:T	conserved hypothetical protein	0	1	-0.000680198	1	-0.000648	1
chrEMRSA15:318536:A:G	conserved hypothetical protein	NA	1	-0.00231694	1	0.026	1
chrEMRSA15:318538:C:T	conserved hypothetical protein	0.07455	0.760805	0.0023122	1	-0.0272	1
chrEMRSA15:318538:C:G	conserved hypothetical protein	NA	NA	0	1	NA	NA
chrEMRSA15:318539:A:G	conserved hypothetical protein	1.68	1	0.000585053	1	-0.000784	1
chrEMRSA15:318540:G:A	conserved hypothetical protein	0.183	1	0.00236193	1	-0.00375	1
chrEMRSA15:318541:T:G	conserved hypothetical protein	2.514	1	-0.000480747	1	-0.00651	1
chrEMRSA15:318541:T:C	conserved hypothetical protein	0.1839	1	0.00263921	1	-0.0199	1
chrEMRSA15:318544:G:C	conserved hypothetical protein	NA	1	-0.00266623	1	0.00668	1
chrEMRSA15:318548:C:A	conserved hypothetical protein	0	1	0.000340356	1	-2.59e-05	1
chrEMRSA15:318550:A:G	conserved hypothetical protein	0	1	0.000919483	1	-0.00457	1
chrEMRSA15:318550:A:T	conserved hypothetical protein	0	1	0.000295999	1	-0.0108	1
chrEMRSA15:318555:A:G	conserved hypothetical protein	NA	1	-0.00565107	1	0.0294	1
chrEMRSA15:318556:G:A	conserved hypothetical protein	0.9497	1	-0.00797994	1	0.00634	1
chrEMRSA15:318565:G:A	conserved hypothetical protein	0	1	-2.81385e-06	1	-0.000282	1
chrEMRSA15:318565:G:T	conserved hypothetical protein	NA	NA	0	1	NA	NA
chrEMRSA15:318566:G:A	conserved hypothetical protein	0	1	0.0021736	1	-0.0106	1
chrEMRSA15:318572:G:A	conserved hypothetical protein	0.7203	1	-0.00275631	1	0.0137	1
chrEMRSA15:318572:G:T	conserved hypothetical protein	NA	NA	0	1	NA	NA
chrEMRSA15:318572:G:C	conserved hypothetical protein	NA	NA	0	1	NA	NA
chrEMRSA15:318573:C:T	conserved hypothetical protein	0.4269	1	0.00236304	1	-0.0169	1
chrEMRSA15:318573:C:A	conserved hypothetical protein	NA	NA	0	1	NA	NA
chrEMRSA15:318577:T:A	conserved hypothetical protein	3.474	1	-0.0119951	1	0.0424	1
chrEMRSA15:318577:T:G	conserved hypothetical protein	NA	NA	0	1	NA	NA
chrEMRSA15:318580:C:A	conserved hypothetical protein	0.3238	1	0.000377469	1	0.00602	1
chrEMRSA15:318580:C:T	conserved hypothetical protein	0.2154	1	3.622e-05	1	0.00178	1
chrEMRSA15:318583:T:C	conserved hypothetical protein	7.021	1	-0.0125887	1	0.547	1
chrEMRSA15:318584:G:C	conserved hypothetical protein	3.5	1	-0.00827777	1	0.296	1
chrEMRSA15:318586:A:G	conserved hypothetical protein	0	1	0.000650301	1	-0.0377	1
chrEMRSA15:318587:G:A	conserved hypothetical protein	0	1	0.0016951	1	-0.0377	1
chrEMRSA15:318589:T:C	conserved hypothetical protein	0	1	0.000341538	1	-0.00102	1
chrEMRSA15:318593:C:G	conserved hypothetical protein	0.7417	1	-0.00486939	1	0.029	1
chrEMRSA15:318593:C:A	conserved hypothetical protein	0.9587	1	-0.00193211	1	0.00763	1
chrEMRSA15:318594:A:G	conserved hypothetical protein	0.3	1	0.0011053	1	-0.02	1
chrEMRSA15:318600:G:A	conserved hypothetical protein	0	1	0.000916485	1	-0.00145	1
chrEMRSA15:318601:A:G	conserved hypothetical protein	0	1	-0.000556932	1	-0.000115	1
chrEMRSA15:318604:G:A	conserved hypothetical protein	0.4746	1	-0.00119204	1	0.00963	1
chrEMRSA15:318608:G:A	conserved hypothetical protein	11.96	1	-0.00347375	1	0.012	1
chrEMRSA15:318622:A:T	conserved hypothetical protein	0.6295	1	0.00197705	1	0.0036	1
chrEMRSA15:318634:T:C	conserved hypothetical protein	0.567	1	0.0105322	1	-0.000825	1
chrEMRSA15:318634:T:A	conserved hypothetical protein	NA	NA	0	1	NA	NA
chrEMRSA15:318653:A:G	conserved hypothetical protein	0	1	0.00996236	1	-0.0675	1
chrEMRSA15:318654:C:T	conserved hypothetical protein	0.5463	1	0.00978636	1	-0.0234	1
chrEMRSA15:318654:cga:c	conserved hypothetical protein	NA	NA	0.00106271	1	-0.00069	1
chrEMRSA15:318655:G:A	conserved hypothetical protein	NA	NA	0.000629807	1	-0.102	1
chrEMRSA15:318656:A:G	conserved hypothetical protein	0.8974	1	0.0014062	1	-0.00989	1
chrEMRSA15:318666:G:A	conserved hypothetical protein	NA	NA	0.0017783	1	-0.000156	1
chrEMRSA15:318668:G:A	conserved hypothetical protein	0	1	0.00152086	1	-0.0359	1
chrEMRSA15:318669:G:A	conserved hypothetical protein	1.355	1	-0.00387626	1	-0.00637	1
chrEMRSA15:318669:G:T	conserved hypothetical protein	NA	NA	0	1	NA	NA
chrEMRSA15:318669:G:C	conserved hypothetical protein	NA	NA	0	1	NA	NA
chrEMRSA15:318677:G:A	conserved hypothetical protein	0.3452	1	0.000129026	1	-0.00146	1
chrEMRSA15:318682:G:A	conserved hypothetical protein	0.6775	1	-0.000164518	1	0.00163	1
chrEMRSA15:318682:G:T	conserved hypothetical protein	NA	NA	0	1	NA	NA
chrEMRSA15:318685:A:G	conserved hypothetical protein	NA	1	0.0035364	1	0.000834	1
chrEMRSA15:318701:T:C	conserved hypothetical protein	0.1482	1	0.0132266	1	-0.0479	1
chrEMRSA15:318704:T:C	conserved hypothetical protein	NA	1	-0.0111519	1	0.418	1
chrEMRSA15:318712:T:C	conserved hypothetical protein	0	1	-0.00130308	1	-0.000222	1
chrEMRSA15:318713:C:T	conserved hypothetical protein	NA	1	0.00085234	1	-5.09e-06	1
chrEMRSA15:318715:G:T	conserved hypothetical protein	0.1679	0.00109668	0.0115609	1	-0.0407	1
chrEMRSA15:318715:G:A	conserved hypothetical protein	NA	NA	0	1	NA	NA
chrEMRSA15:318719:T:G	conserved hypothetical protein	0.4704	1	0.00389388	1	-0.00483	1
chrEMRSA15:318721:C:T	conserved hypothetical protein	0.3925	1	0.00417848	1	-0.0145	1
chrEMRSA15:318729:A:T	conserved hypothetical protein	0.05454	9.7042e-05	0.0120401	1	-0.0604	1
chrEMRSA15:318729:A:G	conserved hypothetical protein	NA	NA	0	1	NA	NA
chrEMRSA15:318730:G:A	conserved hypothetical protein	0	1	0.00171557	1	-0.0634	1
chrEMRSA15:318731:A:G	conserved hypothetical protein	0	1	0.00151624	1	-0.0797	1
chrEMRSA15:318735:T:C	conserved hypothetical protein	0	1	2.09781e-05	1	-0.00245	1
chrEMRSA15:318736:A:G	conserved hypothetical protein	0	1	-0.000782826	1	-5.27e-05	1
chrEMRSA15:318739:G:A	conserved hypothetical protein	1.09	1	0.00492874	1	-0.0187	1
chrEMRSA15:318740:A:G	conserved hypothetical protein	0.1123	1	0.00353212	1	-0.0397	1
chrEMRSA15:318750:A:T	conserved hypothetical protein	0.8286	1	-0.000532322	1	0.00142	1
chrEMRSA15:318750:a:aAAC	conserved hypothetical protein	1.732	1	-0.000167959	1	0.00742	1
chrEMRSA15:318752:G:A	conserved hypothetical protein	0.5674	1	0.00172898	1	-0.025	1
chrEMRSA15:318752:G:T	conserved hypothetical protein	0	1	0.00110109	1	-0.00744	1
chrEMRSA15:318752:G:C	conserved hypothetical protein	NA	NA	0	1	NA	NA
chrEMRSA15:318753:A:C	conserved hypothetical protein	0.5681	1	0.00351212	1	-0.0315	1
chrEMRSA15:318760:A:G	conserved hypothetical protein	1.623	1	0.00131204	1	-0.0229	1
chrEMRSA15:318760:A:T	conserved hypothetical protein	0	1	0.00132961	1	-0.000931	1
chrEMRSA15:318761:C:T	conserved hypothetical protein	0	1	-9.51565e-05	1	NA	NA
chrEMRSA15:318762:T:A	conserved hypothetical protein	0.3238	0.00245621	0.000569311	1	-0.0215	1
chrEMRSA15:318762:T:G	conserved hypothetical protein	NA	NA	0	1	NA	NA
chrEMRSA15:318763:C:T	conserved hypothetical protein	0.4584	0.386923	-0.00273222	1	-0.0217	1
chrEMRSA15:318763:C:A	conserved hypothetical protein	0.04772	1	0.00145755	1	-0.000117	1
chrEMRSA15:318763:C:G	conserved hypothetical protein	NA	NA	0	1	NA	NA
chrEMRSA15:318766:A:G	conserved hypothetical protein	NA	NA	0.000114717	1	-0.000103	1
chrEMRSA15:318767:C:G	conserved hypothetical protein	NA	NA	0.00142258	1	-0.126	1
chrEMRSA15:318774:C:T	conserved hypothetical protein	0	1	0.00207941	1	-0.0795	1
chrEMRSA15:318781:C:T	conserved hypothetical protein	0.5872	1	0.00182958	1	0.00832	1
chrEMRSA15:318781:C:G	conserved hypothetical protein	NA	NA	0	1	NA	NA
chrEMRSA15:318784:A:G	conserved hypothetical protein	NA	1	-0.00106925	1	0.000661	1
chrEMRSA15:318790:C:T	conserved hypothetical protein	0.04922	0.00120085	0.00767667	1	-0.0467	1
chrEMRSA15:318798:G:A	conserved hypothetical protein	0	1	0.00292736	1	-0.0286	1
chrEMRSA15:318799:A:C	conserved hypothetical protein	NA	1	-0.00605923	1	0.145	1
chrEMRSA15:318802:C:G	conserved hypothetical protein	2.531	1	-0.0213344	1	0.0906	1
chrEMRSA15:318802:C:T	conserved hypothetical protein	1.148	1	-0.0019766	1	0.0151	1
chrEMRSA15:318802:C:A	conserved hypothetical protein	1.101	1	0.00209642	1	-0.0231	1
chrEMRSA15:318805:C:T	conserved hypothetical protein	1.929	1	-0.00453008	1	0.00575	1
chrEMRSA15:318805:C:A	conserved hypothetical protein	0.911	1	-0.000495279	1	-0.0195	1
chrEMRSA15:318805:C:G	conserved hypothetical protein	NA	NA	0.000786387	1	-0.0261	1
chrEMRSA15:318808:A:T	conserved hypothetical protein	NA	0.0229892	-0.0140093	1	0.321	1
chrEMRSA15:318811:G:A	conserved hypothetical protein	1.432	1	0.00195706	1	-0.048	1
chrEMRSA15:318814:A:T	conserved hypothetical protein	0.8355	1	-0.000950844	1	-0.00873	1
chrEMRSA15:318814:A:C	conserved hypothetical protein	0	1	0.000698858	1	-0.000631	1
chrEMRSA15:318814:A:G	conserved hypothetical protein	NA	NA	0	1	NA	NA
chrEMRSA15:318817:A:T	conserved hypothetical protein	0.2855	1	0.0076003	1	-0.025	1
chrEMRSA15:318817:A:G	conserved hypothetical protein	NA	NA	0	1	NA	NA
chrEMRSA15:318820:A:T	conserved hypothetical protein	1.195	1	-0.00330988	1	-9.68e-05	1
chrEMRSA15:318820:A:G	conserved hypothetical protein	NA	9.73028e-06	-0.022892	1	0.873	2.05604e-08
chrEMRSA15:318820:A:C	conserved hypothetical protein	NA	NA	0	1	NA	NA
chrEMRSA15:318830:A:T	conserved hypothetical protein	NA	0.00212324	-0.00450259	1	0.0346	1
chrEMRSA15:318832:A:T	conserved hypothetical protein	0	1	0.00250027	1	-0.0148	1
chrEMRSA15:318839:A:T	conserved hypothetical protein	0	1	0.000405125	1	NA	NA
chrEMRSA15:318841:T:A	conserved hypothetical protein	1.278	1	-0.006353	1	0.00411	1
chrEMRSA15:318841:T:C	conserved hypothetical protein	0.3448	0.0344145	0.0110323	1	-0.0782	1
chrEMRSA15:318841:T:G	conserved hypothetical protein	NA	NA	0	1	NA	NA
chrEMRSA15:318845:A:T	conserved hypothetical protein	NA	NA	0.000555207	1	-2.26e-05	1
chrEMRSA15:318850:G:T	conserved hypothetical protein	NA	1	-0.00737824	1	0.0469	1
chrEMRSA15:318850:G:A	conserved hypothetical protein	NA	NA	0.000953732	1	-0.0293	1
chrEMRSA15:318855:A:G	conserved hypothetical protein	0	1	0.00146953	1	-0.0325	1
chrEMRSA15:318862:G:A	conserved hypothetical protein	0.4748	1	0.00127827	1	-0.0181	1
chrEMRSA15:318863:G:A	conserved hypothetical protein	0	1	0.0010163	1	-0.00158	1
chrEMRSA15:318865:C:T	conserved hypothetical protein	NA	NA	0.000953732	1	-0.0293	1
chrEMRSA15:318867:G:T	conserved hypothetical protein	0	1	0.0010163	1	-0.00158	1
chrEMRSA15:318869:G:C	conserved hypothetical protein	0.196	0.00452419	0.0055119	1	-0.0266	1
chrEMRSA15:318869:G:T	conserved hypothetical protein	0	1	0.00176382	1	-0.0416	1
chrEMRSA15:318869:G:A	conserved hypothetical protein	NA	NA	0	1	NA	NA
chrEMRSA15:318874:T:C	conserved hypothetical protein	2.334	1	0.00233801	1	-0.0471	1
chrEMRSA15:318877:C:T	conserved hypothetical protein	0.5917	1	0.00681926	1	-0.0102	1
chrEMRSA15:318877:C:A	conserved hypothetical protein	NA	NA	0	1	NA	NA
chrEMRSA15:318877:C:G	conserved hypothetical protein	NA	NA	0	1	NA	NA
chrEMRSA15:318886:C:T	conserved hypothetical protein	1.44	1	0.000387563	1	-0.00101	1
chrEMRSA15:318892:G:A	conserved hypothetical protein	0.4807	0.0411994	0.00768352	1	-0.00921	1
chrEMRSA15:318892:G:T	conserved hypothetical protein	NA	NA	0	1	NA	NA
chrEMRSA15:318892:G:C	conserved hypothetical protein	NA	NA	0	1	NA	NA
chrEMRSA15:318894:T:G	conserved hypothetical protein	NA	4.81316e-10	-0.0268048	1	0.749	0.164517
chrEMRSA15:318898:T:G	conserved hypothetical protein	0.4505	0.00756466	0.00579239	1	-0.00113	1
chrEMRSA15:318898:T:C	conserved hypothetical protein	NA	NA	0	1	NA	NA
chrEMRSA15:318898:T:A	conserved hypothetical protein	NA	1	-0.00244701	1	0.0337	1
chrEMRSA15:318902:T:A	conserved hypothetical protein	0.4521	0.0335464	0.0106697	1	-0.00656	1
chrEMRSA15:318902:T:G	conserved hypothetical protein	NA	NA	0	1	NA	NA
chrEMRSA15:318902:T:C	conserved hypothetical protein	NA	NA	0	1	NA	NA
chrEMRSA15:318910:aatggaatacgag:a	conserved hypothetical protein	0	0.0156579	0.0080269	1	-0.0615	1
chrEMRSA15:318912:T:C	conserved hypothetical protein	2.448	1	-0.000933118	1	0.0051	1
chrEMRSA15:318914:G:A	conserved hypothetical protein	NA	NA	0.000290606	1	-0.000147	1
chrEMRSA15:318915:A:G	conserved hypothetical protein	NA	1	-0.0072129	1	0.304	1
chrEMRSA15:318919:C:T	conserved hypothetical protein	0.607	1	-0.000997252	1	-0.000918	1
chrEMRSA15:318919:C:A	conserved hypothetical protein	NA	NA	0	1	NA	NA
chrEMRSA15:318919:C:G	conserved hypothetical protein	NA	NA	0	1	NA	NA
chrEMRSA15:318922:G:A	conserved hypothetical protein	0.6131	1	-0.00506571	1	0.00383	1
chrEMRSA15:318922:G:C	conserved hypothetical protein	NA	NA	0	1	NA	NA
chrEMRSA15:318926:G:A	conserved hypothetical protein	0	1	0.000309378	1	-7.18e-07	1
chrEMRSA15:318932:A:G	conserved hypothetical protein	1.352	1	0.000930734	1	-0.00379	1
chrEMRSA15:318932:a:aG	conserved hypothetical protein	0	1	-0.000157247	1	-2.7e-06	1
chrEMRSA15:318938:G:C	conserved hypothetical protein	0	1	0.00158978	1	-0.0151	1
chrEMRSA15:318944:G:A	conserved hypothetical protein	0	1	0.000911149	1	-0.00187	1
chrEMRSA15:318945:A:T	conserved hypothetical protein	NA	NA	-0.000499827	1	-8.95e-05	1
chrEMRSA15:318946:G:T	conserved hypothetical protein	0.9631	1	0.00203333	1	-0.0217	1
chrEMRSA15:318946:G:A	conserved hypothetical protein	NA	NA	0.00103387	1	-0.0429	1
chrEMRSA15:318951:A:T	conserved hypothetical protein	0	1	0.0020456	1	-0.0169	1
chrEMRSA15:318952:T:C	conserved hypothetical protein	0	1	0.000540539	1	-0.0397	1
chrEMRSA15:318953:A:G	conserved hypothetical protein	0	1	-0.00049429	1	-0.0017	1
chrEMRSA15:318961:G:A	conserved hypothetical protein	14.75	1	-0.00744572	1	0.0967	1
chrEMRSA15:318966:atgaagc:a	conserved hypothetical protein	NA	NA	0.000157771	1	-0.000176	1
chrEMRSA15:318967:T:A	conserved hypothetical protein	1.667	1	-0.00754677	1	0.0217	1
chrEMRSA15:318971:G:A	conserved hypothetical protein	1.904	1	-0.00677211	1	0.003	1
chrEMRSA15:318977:C:A	conserved hypothetical protein	0.7541	1	-0.00317177	1	0.027	1
chrEMRSA15:318978:T:A	conserved hypothetical protein	0.5724	1	0.00240341	1	-0.0164	1
chrEMRSA15:318981:a:aGG	conserved hypothetical protein	0	1	0.0024345	1	-0.0331	1
chrEMRSA15:318986:A:C		2.568	1	0.00463701	1	-0.00467	1
chrEMRSA15:318986:A:T		NA	NA	0	1	NA	NA
chrEMRSA15:318992:T:C		1.124	1	-0.0119532	1	0.00926	1
chrEMRSA15:318992:T:A		NA	NA	0	1	NA	NA
chrEMRSA15:318997:C:T	conserved hypothetical protein	0	1	0.00578814	1	-0.0186	1
chrEMRSA15:318997:C:A	conserved hypothetical protein	NA	NA	0	1	NA	NA
chrEMRSA15:319006:A:G	conserved hypothetical protein	0.5424	1	-0.00235973	1	0.0317	1
chrEMRSA15:319010:A:G	conserved hypothetical protein	13.6	4.67591e-21	-0.00773869	1	-0.00597	1
chrEMRSA15:319011:C:T	conserved hypothetical protein	0.4628	1	0.000777073	1	-0.00243	1
chrEMRSA15:319012:T:A	conserved hypothetical protein	1.638	1	-0.00984341	1	0.0333	1
chrEMRSA15:319017:C:G	conserved hypothetical protein	0.738	1	-0.0160086	1	0.0256	1
chrEMRSA15:319017:C:T	conserved hypothetical protein	NA	NA	0	1	NA	NA
chrEMRSA15:319017:C:A	conserved hypothetical protein	NA	NA	0	1	NA	NA
chrEMRSA15:319021:T:A	conserved hypothetical protein	NA	NA	0.00049206	1	-6.79e-05	1
chrEMRSA15:319025:C:T	conserved hypothetical protein	3.594	1	-0.00215881	1	0.00515	1
chrEMRSA15:319028:C:T	conserved hypothetical protein	2.683	1	-0.00702856	1	0.0392	1
chrEMRSA15:319029:G:A	conserved hypothetical protein	0	0.140778	0.00109019	1	-0.0132	1
chrEMRSA15:319031:G:A	conserved hypothetical protein	2.872	1	-0.00770333	1	0.0319	1
chrEMRSA15:319036:C:T	conserved hypothetical protein	NA	NA	0.000346109	1	-6.85e-05	1
chrEMRSA15:319037:G:A	conserved hypothetical protein	0.4862	1	0.000147217	1	-0.00443	1
chrEMRSA15:319038:A:C	conserved hypothetical protein	59.18	1.05284e-61	-0.027554	1	0.0276	1
chrEMRSA15:319041:G:A	conserved hypothetical protein	0.189	1.92186e-05	0.00337506	1	0.0151	1
chrEMRSA15:319043:G:A	conserved hypothetical protein	0	1	0.00973196	1	-0.153	1
chrEMRSA15:319044:A:G	conserved hypothetical protein	0	1	0.00129952	1	-0.0462	1
chrEMRSA15:319046:T:C	conserved hypothetical protein	0	1	0.00141322	1	-0.0274	1
chrEMRSA15:319047:A:G	conserved hypothetical protein	0	1	0.00207453	1	-0.0121	1
chrEMRSA15:319049:C:T	conserved hypothetical protein	0.3984	1	-0.00352909	1	0.0308	1
chrEMRSA15:319049:C:G	conserved hypothetical protein	NA	NA	0	1	NA	NA
chrEMRSA15:319050:A:G	conserved hypothetical protein	0.3645	1	0.00314743	1	-0.0148	1
chrEMRSA15:319052:C:T	conserved hypothetical protein	0.1421	2.07539e-08	0.00688252	1	0.0113	1
chrEMRSA15:319052:C:G	conserved hypothetical protein	0.3612	1	0.00296495	1	-0.0241	1
chrEMRSA15:319052:C:A	conserved hypothetical protein	0	1	0.0028266	1	-0.00583	1
chrEMRSA15:319061:A:G	conserved hypothetical protein	0	5.8778e-15	0.0102768	1	-0.0119	1
chrEMRSA15:319061:A:T	conserved hypothetical protein	0	1	0.0017127	1	-0.00585	1
chrEMRSA15:319061:A:C	conserved hypothetical protein	NA	NA	0	1	NA	NA
chrEMRSA15:319062:G:A	conserved hypothetical protein	0	1	0.000191645	1	-0.000532	1
chrEMRSA15:319066:A:G	conserved hypothetical protein	0	1	0.00129311	1	-0.0968	1
chrEMRSA15:319067:G:A	conserved hypothetical protein	1.521	1	-0.000391343	1	0.00752	1
chrEMRSA15:319073:A:G	conserved hypothetical protein	NA	NA	0.000987651	1	-0.0292	1
chrEMRSA15:319076:G:A	conserved hypothetical protein	0	0.0294505	0.0024664	1	-0.0115	1
chrEMRSA15:319076:G:T	conserved hypothetical protein	NA	NA	0	1	NA	NA
chrEMRSA15:319083:G:A	conserved hypothetical protein	0.6833	1	0.00273957	1	-0.0418	1
chrEMRSA15:319083:G:C	conserved hypothetical protein	NA	NA	0	1	NA	NA
chrEMRSA15:319084:T:C	conserved hypothetical protein	0.8656	1	0.00278591	1	-0.0306	1
chrEMRSA15:319084:T:A	conserved hypothetical protein	NA	NA	0	1	NA	NA
chrEMRSA15:319085:A:G	conserved hypothetical protein	0	1	0.00461666	1	-0.442	1
chrEMRSA15:319088:T:A	conserved hypothetical protein	0.09858	1	0.00061872	1	-0.0148	1
chrEMRSA15:319088:T:G	conserved hypothetical protein	NA	NA	-6.7608e-05	1	-0.000269	1
chrEMRSA15:319091:C:T	conserved hypothetical protein	1.717	1	-0.00655204	1	0.0396	1
chrEMRSA15:319091:C:A	conserved hypothetical protein	NA	NA	0	1	NA	NA
chrEMRSA15:319094:T:C	conserved hypothetical protein	1.773	1	-0.00120984	1	0.0341	1
chrEMRSA15:319095:G:A	conserved hypothetical protein	0	1	0.0038565	1	-0.178	1
chrEMRSA15:319095:G:C	conserved hypothetical protein	3.474	1	-0.00758637	1	0.299	1
chrEMRSA15:319098:G:A	conserved hypothetical protein	0.4987	1	0.00011575	1	-0.021	1
chrEMRSA15:319099:A:C	conserved hypothetical protein	NA	1	-0.00605923	1	0.145	1
chrEMRSA15:319104:G:A	conserved hypothetical protein	0.3489	1	-0.013916	1	0.00404	1
chrEMRSA15:319104:G:C	conserved hypothetical protein	7.373	0.986124	-0.000312318	1	-0.00429	1
chrEMRSA15:319105:G:A	conserved hypothetical protein	1.276	1	-0.0059918	1	0.0114	1
chrEMRSA15:319105:G:C	conserved hypothetical protein	NA	NA	0	1	NA	NA
chrEMRSA15:319112:A:G	conserved hypothetical protein	0	1	0.00111288	1	-0.00338	1
chrEMRSA15:319115:G:A	conserved hypothetical protein	0.4428	1	0.00149575	1	0.0192	1
chrEMRSA15:319116:G:A	conserved hypothetical protein	0.2424	1	0.0148623	1	-0.0457	1
chrEMRSA15:319119:A:G	conserved hypothetical protein	0.348	6.65571e-07	0.00307943	1	-0.00208	1
chrEMRSA15:319133:T:A	conserved hypothetical protein	1.97	1	0.00140041	1	-0.0154	1
chrEMRSA15:319140:G:A	conserved hypothetical protein	NA	NA	0.000384381	1	-0.000131	1
chrEMRSA15:319141:G:A	conserved hypothetical protein	NA	NA	0.000384381	1	-0.000131	1
chrEMRSA15:319142:T:A	conserved hypothetical protein	NA	NA	-2.57706e-05	1	NA	NA
chrEMRSA15:319142:T:C	conserved hypothetical protein	NA	NA	0.000384381	1	-0.000131	1
chrEMRSA15:319145:C:T	conserved hypothetical protein	0.2599	1	0.0168447	1	-0.0143	1
chrEMRSA15:319148:T:G	conserved hypothetical protein	0	1	0.000637241	1	-0.000326	1
chrEMRSA15:319148:T:A	conserved hypothetical protein	NA	NA	-0.000525034	1	NA	NA
chrEMRSA15:319149:G:T	conserved hypothetical protein	0	1	0.00211637	1	-0.0859	1
chrEMRSA15:319151:A:C	conserved hypothetical protein	0	1	0.00192554	1	-0.000325	1
chrEMRSA15:319162:A:G	conserved hypothetical protein	0	1	0.00137949	1	-0.107	1
chrEMRSA15:319163:C:T	conserved hypothetical protein	0	1	0.000379553	1	-0.0108	1
chrEMRSA15:319164:a:aTG	conserved hypothetical protein	0	1	-0.00154478	1	-0.000257	1
chrEMRSA15:319165:c:cGA	conserved hypothetical protein	0.9723	1	-0.00207305	1	-0.00633	1
chrEMRSA15:319165:c:cGG	conserved hypothetical protein	0	0.289068	0.00123665	1	-0.0199	1
chrEMRSA15:319165:c:cG	conserved hypothetical protein	NA	NA	0	1	NA	NA
chrEMRSA15:319166:A:G	conserved hypothetical protein	NA	2.04531e-59	-0.0375927	1	0.968	1
chrEMRSA15:319167:T:G	conserved hypothetical protein	NA	2.04531e-59	-0.0375927	1	0.968	1
chrEMRSA15:319181:G:T	conserved hypothetical protein	0.4839	1	-0.00532295	1	-0.0382	1
chrEMRSA15:319181:G:C	conserved hypothetical protein	NA	NA	0	1	NA	NA
chrEMRSA15:319188:G:A	conserved hypothetical protein	0	1	0.000379553	1	-0.0108	1
chrEMRSA15:319190:C:T	conserved hypothetical protein	0.3381	1	-0.00028229	1	0.00837	1
chrEMRSA15:319193:T:G	conserved hypothetical protein	0.8608	1	-0.000385528	1	0.016	1
chrEMRSA15:319193:T:A	conserved hypothetical protein	0	1	0.000393306	1	-0.000756	1
chrEMRSA15:319200:G:A	conserved hypothetical protein	0	1	0.000393306	1	-0.000756	1
chrEMRSA15:319201:T:A	conserved hypothetical protein	0	1	-0.000410098	1	-0.000668	1
chrEMRSA15:319206:T:G	conserved hypothetical protein	NA	NA	-0.00075353	1	0.145	1
chrEMRSA15:319214:G:A	conserved hypothetical protein	NA	NA	-0.00075353	1	0.145	1
chrEMRSA15:319219:C:T	conserved hypothetical protein	NA	NA	-0.00075353	1	0.145	1
chrEMRSA15:319220:G:A	conserved hypothetical protein	0	1	0.000957421	1	-0.00385	1
chrEMRSA15:319221:G:A	conserved hypothetical protein	0	1	0.00233568	1	-0.000419	1
chrEMRSA15:319250:A:G	conserved hypothetical protein	0	1	0.00131426	1	-0.0186	1
chrEMRSA15:319251:A:G	conserved hypothetical protein	21.17	5.70979e-19	-0.00174086	1	-0.000273	1
chrEMRSA15:319252:A:G	conserved hypothetical protein	0	1	0.00147942	1	-0.021	1
chrEMRSA15:319253:T:C	conserved hypothetical protein	0.08249	1.5594e-16	0.0134101	1	0.00492	1
chrEMRSA15:319253:T:A	conserved hypothetical protein	NA	1.19328e-31	-0.00243353	1	0.00113	1
chrEMRSA15:319254:G:A	conserved hypothetical protein	12.7	5.23004e-06	-0.0014471	1	-0.00175	1
chrEMRSA15:319254:G:T	conserved hypothetical protein	NA	NA	0.000245511	1	-9.06e-05	1
chrEMRSA15:319255:C:T	conserved hypothetical protein	0	1	0.000309801	1	-0.00127	1
chrEMRSA15:319256:A:T	conserved hypothetical protein	NA	8.78405e-41	-0.00386229	1	0.00165	1
chrEMRSA15:319256:A:G	conserved hypothetical protein	0	1	0.00153759	1	-0.0258	1
chrEMRSA15:319263:G:A	conserved hypothetical protein	NA	NA	0.00376597	1	-0.0317	1
chrEMRSA15:319267:aaggac:a	conserved hypothetical protein	0	1	0.0014677	1	-0.00844	1
chrEMRSA15:319270:G:A	conserved hypothetical protein	0.501	1	0.00222078	1	-0.00454	1
chrEMRSA15:319270:G:T	conserved hypothetical protein	NA	NA	0	1	NA	NA
chrEMRSA15:319271:A:T	conserved hypothetical protein	0.6458	1	-0.00099158	1	0.0106	1
chrEMRSA15:319271:A:G	conserved hypothetical protein	1.81	1	-0.0014211	1	-0.00332	1
chrEMRSA15:319272:C:T	conserved hypothetical protein	0.3788	1	0.00386486	1	-0.0159	1
chrEMRSA15:319273:T:A	conserved hypothetical protein	NA	NA	-0.000491265	1	0.0907	1
chrEMRSA15:319274:T:A	conserved hypothetical protein	0.4935	1	0.00162827	1	-0.00795	1
chrEMRSA15:319274:T:C	conserved hypothetical protein	0	1	0.000421739	1	-0.0022	1
chrEMRSA15:319277:A:C	conserved hypothetical protein	5.075	1	-0.00363308	1	0.0169	1
chrEMRSA15:319280:A:G	conserved hypothetical protein	NA	NA	0.00376597	1	-0.0317	1
chrEMRSA15:319282:G:T	conserved hypothetical protein	5.3	1	-0.003373	1	0.00911	1
chrEMRSA15:319290:T:A	conserved hypothetical protein	NA	7.21338e-05	-0.00062768	1	0.00178	1
chrEMRSA15:319292:T:C	conserved hypothetical protein	0.7829	1	0.00375323	1	-0.0568	1
chrEMRSA15:319301:C:T	conserved hypothetical protein	3.106	1	-0.00903073	1	-0.00269	1
chrEMRSA15:319305:G:A	conserved hypothetical protein	0.5997	1	-0.00267438	1	-0.00625	1
chrEMRSA15:319305:G:C	conserved hypothetical protein	NA	NA	0	1	NA	NA
chrEMRSA15:319310:A:C	conserved hypothetical protein	1.641	1	-0.00521339	1	0.0945	1
chrEMRSA15:319313:T:G	conserved hypothetical protein	0.9712	1	0.00337263	1	-0.00937	1
chrEMRSA15:319313:T:A	conserved hypothetical protein	0	1	0.00154906	1	-0.0139	1
chrEMRSA15:319313:T:C	conserved hypothetical protein	0	1	0.00097828	1	-0.0177	1
chrEMRSA15:319316:C:T	conserved hypothetical protein	1.477	1	-0.00459153	1	0.0119	1
chrEMRSA15:319316:C:A	conserved hypothetical protein	0	1	0.0014223	1	-0.114	1
chrEMRSA15:319317:A:G	conserved hypothetical protein	0	1	-0.00154478	1	-0.000257	1
chrEMRSA15:319319:A:T	conserved hypothetical protein	0	1	0.00111764	1	-0.0772	1
chrEMRSA15:319322:A:G	conserved hypothetical protein	0.4823	1	0.00204378	1	-0.021	1
chrEMRSA15:319322:A:T	conserved hypothetical protein	NA	NA	0	1	NA	NA
chrEMRSA15:319325:T:A	conserved hypothetical protein	7.398	1	-0.0017572	1	0.0206	1
chrEMRSA15:319325:T:C	conserved hypothetical protein	NA	NA	-0.0019666	1	-7.71e-05	1
chrEMRSA15:319328:A:T	conserved hypothetical protein	3.476	1	-0.000541402	1	-0.0348	1
chrEMRSA15:319331:T:A	conserved hypothetical protein	3.322	1	-0.000226881	1	-0.00232	1
chrEMRSA15:319331:T:G	conserved hypothetical protein	NA	1	-0.0131993	1	0.231	1
chrEMRSA15:319341:A:T	conserved hypothetical protein	0	1	0.00113297	1	-0.0105	1
chrEMRSA15:319343:T:A	conserved hypothetical protein	0.7481	1	0.00394488	1	-0.0454	1
chrEMRSA15:319350:G:A	conserved hypothetical protein	0.741	1	0.00324797	1	-0.023	1
chrEMRSA15:319350:G:T	conserved hypothetical protein	NA	NA	0	1	NA	NA
chrEMRSA15:319352:A:G	conserved hypothetical protein	0	1	0.000732843	1	-9.67e-05	1
chrEMRSA15:319352:A:T	conserved hypothetical protein	0	1	0.00290682	1	-0.278	1
chrEMRSA15:319356:A:T	conserved hypothetical protein	0	1	0.000676965	1	-7.85e-06	1
chrEMRSA15:319373:G:A	conserved hypothetical protein	1.089	1	-0.00480406	1	0.0135	1
chrEMRSA15:319380:G:C	conserved hypothetical protein	3.143	1	0.000315653	1	-0.0712	1
chrEMRSA15:319385:C:T	conserved hypothetical protein	0	1	0.00409207	1	-0.0411	1
chrEMRSA15:319388:T:C	conserved hypothetical protein	1.478	1	-0.0186355	1	0.0229	1
chrEMRSA15:319388:T:G	conserved hypothetical protein	NA	NA	0	1	NA	NA
chrEMRSA15:319394:G:A	conserved hypothetical protein	0	1	0.000468241	1	-0.00062	1
chrEMRSA15:319397:T:C	conserved hypothetical protein	0.0935	1	0.00268386	1	0.00283	1
chrEMRSA15:319403:G:A	conserved hypothetical protein	0.3705	1	0.00863073	1	-0.0219	1
chrEMRSA15:319409:T:G	conserved hypothetical protein	0	1	0.0029957	1	-0.101	1
chrEMRSA15:319410:G:A	conserved hypothetical protein	0.6089	1	0.00474138	1	0.0524	1
chrEMRSA15:319413:T:A	conserved hypothetical protein	0.2392	1	-0.00300369	1	0.0495	1
chrEMRSA15:319421:A:T	conserved hypothetical protein	0.08333	0.000462372	0.00336343	1	0.00561	1
chrEMRSA15:319423:C:T	conserved hypothetical protein	98.65	3.83318e-19	-0.0191722	1	0.017	1
chrEMRSA15:319423:C:A	conserved hypothetical protein	NA	NA	0	1	NA	NA
chrEMRSA15:319425:G:A	conserved hypothetical protein	NA	NA	0.00126612	1	-0.000565	1
chrEMRSA15:319429:A:T	conserved hypothetical protein	0	1	0.00184394	1	-0.0407	1
chrEMRSA15:319430:T:C	conserved hypothetical protein	30.13	0.00105178	-0.0126788	1	0.0339	1
chrEMRSA15:319450:C:A	conserved hypothetical protein	0.07391	7.68334e-14	0.0238781	1	-0.0268	1
chrEMRSA15:319450:C:T	conserved hypothetical protein	NA	NA	0	1	NA	NA
chrEMRSA15:319460:G:A	conserved hypothetical protein	NA	1	-0.00184145	1	0.00942	1
chrEMRSA15:319462:A:G	conserved hypothetical protein	2.227	1	-0.00143255	1	0.0186	1
chrEMRSA15:319464:G:A	conserved hypothetical protein	2.227	1	-0.00154252	1	0.0182	1
chrEMRSA15:319464:G:T	conserved hypothetical protein	NA	NA	0	1	NA	NA
chrEMRSA15:319472:G:C	conserved hypothetical protein	0.0533	2.89038e-17	-0.000731976	1	0.0591	1
chrEMRSA15:319472:G:A	conserved hypothetical protein	NA	1	-0.00184145	1	0.00942	1
chrEMRSA15:319474:A:G	conserved hypothetical protein	0	1	0.00108102	1	-0.00877	1
chrEMRSA15:319484:G:T		0.3801	1	0.0102486	1	-0.021	1
chrEMRSA15:319484:G:A		NA	NA	0	1	NA	NA
chrEMRSA15:319485:A:G		0	1	0.0106036	1	-0.311	1
chrEMRSA15:319486:C:T		0.3075	0.680488	0.0115031	1	-0.0255	1
chrEMRSA15:319489:G:A		0	1	0.00238661	1	-0.0125	1
chrEMRSA15:319495:A:G		1.285	1	-0.00124947	1	0.00201	1
chrEMRSA15:319495:A:T		NA	NA	0	1	NA	NA
chrEMRSA15:319499:G:A		0	1.06519e-08	0.0141869	1	-0.00311	1
chrEMRSA15:319499:G:C		NA	NA	0	1	NA	NA
chrEMRSA15:319500:C:T		7.986	1.29992e-05	-0.0242647	1	0.252	1
chrEMRSA15:319500:C:G		NA	NA	0	1	NA	NA
chrEMRSA15:319505:C:T		NA	NA	0.00202358	1	-0.0622	1
chrEMRSA15:319507:aaaccaaccttg:a		NA	1	-0.0154723	1	0.192	1
chrEMRSA15:319510:C:T		0.4532	1	0.00400239	1	-0.0123	1
chrEMRSA15:319510:C:A		NA	NA	0	1	NA	NA
chrEMRSA15:319513:A:C		0.6043	1	-0.00407084	1	0.0298	1
chrEMRSA15:319513:A:T		NA	NA	0	1	NA	NA
chrEMRSA15:319517:T:C		3.851	6.35245e-06	-0.0140935	1	0.00149	1
chrEMRSA15:319517:T:A		0	1	-0.000917207	1	-2.3e-05	1
chrEMRSA15:319517:T:G		NA	NA	0	1	NA	NA
chrEMRSA15:319521:T:A		NA	NA	-0.000121078	1	-0.000153	1
chrEMRSA15:319525:A:G		NA	NA	0.000629807	1	-0.102	1
chrEMRSA15:319528:T:A		0	1	0.00249292	1	-0.143	1
chrEMRSA15:319531:C:T		10.82	1	-0.0514621	1	0.148	1
chrEMRSA15:319538:A:G		0	1	0.000863995	1	-0.000582	1
chrEMRSA15:319549:A:C		1.842	1	-0.00100069	1	-0.00622	1
chrEMRSA15:319550:G:A		86.99	2.8365e-08	-0.0349034	1	0.00115	1
chrEMRSA15:319557:T:A		NA	NA	0.000277858	1	-0.000325	1
chrEMRSA15:319564:C:T		NA	NA	0.000180214	1	-0.00016	1
chrEMRSA15:319576:T:C		NA	NA	-0.000194536	1	-6.57e-05	1
chrEMRSA15:319577:C:T		0.9591	1	0.000898944	1	-0.0295	1
chrEMRSA15:319578:A:T		0.5948	1	-0.000958957	1	-0.00727	1
chrEMRSA15:319582:agtttat:a		NA	NA	0.000436809	1	-0.00372	1
chrEMRSA15:319584:T:C		2.134	1	0.00337846	1	-0.0135	1
chrEMRSA15:319584:T:A		NA	NA	0	1	NA	NA
chrEMRSA15:319587:A:C		0.6412	1	0.00234455	1	-0.019	1
chrEMRSA15:319597:A:T		17.02	1	0.00267435	1	0.0192	1
chrEMRSA15:319603:C:A		0	1	0.00475315	1	-0.255	1
chrEMRSA15:319603:c:cAT		NA	0.359115	-0.0481695	1	0.17	1
chrEMRSA15:319607:G:T		0.4839	1	0.00359631	1	-0.0184	1
chrEMRSA15:319607:G:C		NA	NA	0	1	NA	NA
chrEMRSA15:319611:A:G		NA	NA	6.81399e-05	1	-0.000115	1
chrEMRSA15:319611:A:C		NA	NA	0	1	NA	NA
chrEMRSA15:319614:G:A		NA	3.84986e-09	-0.0771366	1	0.00901	1
chrEMRSA15:319619:C:T		1.488	1	0.0036125	1	-0.0272	1
chrEMRSA15:319619:C:A		NA	NA	0	1	NA	NA
chrEMRSA15:319619:C:G		NA	NA	0	1	NA	NA
chrEMRSA15:319622:C:G		NA	NA	0.00041819	1	-0.000121	1
chrEMRSA15:319623:T:A		0	1	0.00310103	1	-0.000476	1
chrEMRSA15:319630:C:T		0.7402	1	0.00454378	1	0.00886	1
chrEMRSA15:319630:C:A		NA	NA	0	1	NA	NA
chrEMRSA15:319635:T:C		0.3203	1	0.0334827	1	-0.0121	1
chrEMRSA15:319635:T:A		NA	NA	0	1	NA	NA
chrEMRSA15:319638:G:A		NA	NA	0.000689085	1	-0.000358	1
chrEMRSA15:319656:T:C		NA	1	0.00562836	1	0.0788	1
chrEMRSA15:319656:T:A		NA	NA	0	1	NA	NA
chrEMRSA15:319658:A:T		0	1	0.000427395	1	-0.00159	1
chrEMRSA15:319659:T:C		0	1	0.00105794	1	-0.0226	1
chrEMRSA15:319666:A:C		NA	NA	0.0149651	1	-0.0098	1
chrEMRSA15:319671:G:A		0	1	0.00115489	1	-0.0886	1
chrEMRSA15:319677:G:A		0	1	0.00252185	1	-0.0292	1
chrEMRSA15:319682:G:A		NA	NA	0.00749009	1	-0.0322	1
chrEMRSA15:319683:T:C		NA	NA	0.000436809	1	-0.00372	1
chrEMRSA15:319692:A:C		NA	NA	-0.00075353	1	0.145	1
chrEMRSA15:319694:G:T		NA	NA	0.00127947	1	-0.00351	1
chrEMRSA15:319701:T:C		4.952	1	0.0102981	1	0.0443	1
chrEMRSA15:319706:C:A		NA	NA	-0.00075353	1	0.145	1
chrEMRSA15:319707:G:T		0	1	0.00426295	1	-0.115	1
chrEMRSA15:319712:A:T		0	1	3.28208e-05	1	-0.0706	1
chrEMRSA15:319712:at:aTt		0	1	0.00121074	1	-0.0111	1
chrEMRSA15:319712:at:a		0	1	0.00143443	1	-0.00907	1
chrEMRSA15:319718:ta:t		NA	NA	0.000786387	1	-0.0261	1
chrEMRSA15:319719:A:T		0	1	0.00716855	1	-0.141	1
chrEMRSA15:319722:A:G		NA	NA	0.00901628	1	-0.349	1
chrEMRSA15:319723:C:T		NA	NA	0.00716016	1	-0.0734	1
chrEMRSA15:319724:T:G		NA	NA	6.59009e-05	1	-0.000111	1
chrEMRSA15:319730:C:A		0	1	0.00127736	1	-0.00171	1
chrEMRSA15:319730:ca:c		NA	NA	0.00053008	1	-0.00134	1
chrEMRSA15:319730:ca:cAa		NA	NA	0.000786387	1	-0.0261	1
chrEMRSA15:319730:ca:cAAa		NA	NA	0	1	NA	NA
chrEMRSA15:319735:aaat:a		NA	5.70269e-24	-0.0150491	1	1	1
chrEMRSA15:319736:aat:a		0.04132	1	0.0850131	1	-0.989	1
chrEMRSA15:319740:T:C		0	1	-0.000448018	1	-0.000528	1
chrEMRSA15:319740:T:A		NA	NA	0.00196769	1	-0.088	1
chrEMRSA15:319741:G:T		NA	NA	7.60541e-05	1	-3.56e-06	1
chrEMRSA15:319748:G:A		NA	1	-0.0079472	1	0.143	1
chrEMRSA15:319749:T:C		0	1	0.000455319	1	-0.000533	1
chrEMRSA15:319753:T:C		0	1	0.000488791	1	-0.0109	1
chrEMRSA15:319755:C:T		0	1	-4.60111e-05	1	-0.000273	1
chrEMRSA15:319765:G:A		0	1	0.00662708	1	-0.064	1
chrEMRSA15:319765:gttt:gtt		0	1	0.00129157	1	-0.0117	1
chrEMRSA15:319765:gttt:g		NA	NA	0	1	NA	NA
chrEMRSA15:319765:gttt:gTttt		0	1	0.00438389	1	-0.0906	1
chrEMRSA15:319773:C:A		12.13	1	-0.00768759	1	0.0796	1
chrEMRSA15:319774:T:C		0	1	0.0011055	1	-0.15	1
chrEMRSA15:319781:a:aT		0	1	0.00397497	1	-0.163	1
chrEMRSA15:319786:T:C		0	1	0.00187664	1	-0.0722	1
chrEMRSA15:319788:G:T		0	1	-0.000868127	1	-0.000732	1
chrEMRSA15:319796:T:G		0	1	0.00209854	1	-0.000308	1
chrEMRSA15:319799:G:T		0	1	0.0031896	1	-0.0757	1
chrEMRSA15:319799:G:A		0	1	0.000972516	1	-0.00203	1
chrEMRSA15:319800:G:T		0	1	0.000468241	1	-0.00062	1
chrEMRSA15:319801:T:G		0.8337	1	-0.00211528	1	0.00635	1
chrEMRSA15:319801:T:A		NA	NA	0.0007517	1	-8.85e-05	1
chrEMRSA15:319802:T:A		0.2444	0.00220541	0.00175786	1	0.00436	1
chrEMRSA15:319802:T:G		NA	NA	0.000589859	1	-8.88e-05	1
chrEMRSA15:319802:T:C		NA	NA	0	1	NA	NA
chrEMRSA15:319803:A:G		0	1	0.00272934	1	-0.0129	1
chrEMRSA15:319804:T:C		NA	NA	0.00212855	1	-0.0712	1
chrEMRSA15:319805:G:T		0.283	0.177862	0.00225022	1	0.00274	1
chrEMRSA15:319805:G:A		56.47	3.71872e-09	-0.0760035	1	0.0784	1
chrEMRSA15:319814:G:A		1.456	1	-0.0010726	1	0.00262	1
chrEMRSA15:319814:G:T		NA	NA	0	1	NA	NA
chrEMRSA15:319816:G:A		2.146	1	-0.00652273	1	0.0362	1
chrEMRSA15:319818:G:A		0.9482	1	0.000253687	1	-0.00343	1
chrEMRSA15:319818:G:C		NA	NA	0	1	NA	NA
chrEMRSA15:319820:G:T		0	1	0.000614176	1	-0.000447	1
chrEMRSA15:319821:ag:a		NA	1.24128e-08	-0.0895499	1	0.0249	1
chrEMRSA15:319823:G:T		NA	NA	0.00212855	1	-0.0712	1
chrEMRSA15:319824:C:T		NA	6.2776e-76	-0.0659603	1.34775e-07	0.887	1.95591e-07
chrEMRSA15:319831:T:C		0	1	0.000639305	1	-0.0169	1
chrEMRSA15:319848:G:A		0	2.04531e-59	0.0221969	1	-0.179	1
chrEMRSA15:319851:A:T		0	1	0.00970815	1	-0.0858	1
chrEMRSA15:319853:G:T		0	1	-0.000850603	1	-0.000256	1
chrEMRSA15:319854:G:A		1.372	1	0.00753995	1	-0.0161	1
chrEMRSA15:319855:T:C		0	1	0.00970815	1	-0.0858	1
chrEMRSA15:319856:A:G		NA	NA	0.00474269	1	-0.0458	1
chrEMRSA15:319862:T:C		NA	NA	0.00143632	1	-0.053	1
chrEMRSA15:319864:G:C		NA	1.24128e-08	-0.0809039	1	0.086	1
chrEMRSA15:319864:G:T		0	1	3.28208e-05	1	-0.0706	1
chrEMRSA15:319864:G:A		NA	NA	0	1	NA	NA
chrEMRSA15:319864:gt:g		0	1	0.000870859	1	-0.00856	1
chrEMRSA15:319865:T:G		0	1	0.00238661	1	-0.0125	1
chrEMRSA15:319867:A:G		0	1	-0.000701899	1	-0.0635	1
chrEMRSA15:319870:G:T		0	3.84986e-09	0.0270016	1	-0.564	1
chrEMRSA15:319870:G:C		NA	NA	0	1	NA	NA
chrEMRSA15:319870:gcataatttattatgatga:g		NA	NA	-0.00075353	1	0.145	1
chrEMRSA15:319874:A:C		NA	NA	0.00206167	1	-0.0144	1
chrEMRSA15:319880:T:A		NA	NA	0.00206167	1	-0.0144	1
chrEMRSA15:319888:A:G		NA	NA	-0.000921241	1	-0.000197	1
chrEMRSA15:319890:A:G		NA	NA	-0.000735813	1	-0.00115	1
chrEMRSA15:319895:T:C		NA	NA	-0.000921241	1	-0.000197	1
chrEMRSA15:319902:G:A		NA	1	0.00230872	1	0.0226	1
chrEMRSA15:319902:G:C		NA	NA	0	1	NA	NA
chrEMRSA15:319903:A:G		NA	1	-0.00926062	1	0.0276	1
chrEMRSA15:319903:A:C		NA	NA	0	1	NA	NA
chrEMRSA15:319907:G:A		NA	1	0.00675683	1	0.000217	1
chrEMRSA15:319907:G:T		NA	NA	0	1	NA	NA
chrEMRSA15:319914:A:T		NA	NA	-0.000840963	1	-5.56e-05	1
chrEMRSA15:319919:C:T		NA	1	0.0111471	1	0.00857	1
chrEMRSA15:319921:C:T		NA	NA	0.00206167	1	-0.0144	1
chrEMRSA15:319923:G:T		NA	1	-0.00471983	1	0.0896	1
chrEMRSA15:319924:A:G		NA	NA	0.000953732	1	-0.0293	1
chrEMRSA15:319943:G:A		NA	NA	0.00206167	1	-0.0144	1
chrEMRSA15:319944:A:C		NA	NA	0.00217305	1	-0.0357	1
chrEMRSA15:319945:A:G		NA	NA	0.00376597	1	-0.0317	1
chrEMRSA15:319946:G:T		NA	NA	0.000953732	1	-0.0293	1
chrEMRSA15:319988:T:C		0	1	0.000193368	1	-2.42e-06	1
chrEMRSA15:319992:C:T		NA	NA	0.00799569	1	-0.063	1
chrEMRSA15:320005:G:T		NA	NA	0.0265884	1	-0.136	1
chrEMRSA15:320017:T:C		NA	1	-0.0233739	1	0.0352	1
chrEMRSA15:320017:T:A		0	1	0.00178491	1	-0.0191	1
chrEMRSA15:320018:T:A		0	3.84986e-09	0.0217737	1	-0.0402	1
chrEMRSA15:320026:G:T		NA	NA	-0.000372129	1	0.0739	1
chrEMRSA15:320032:A:G		0	1	0.00238661	1	-0.0125	1
chrEMRSA15:320034:A:G		NA	NA	0.00901628	1	-0.349	1
chrEMRSA15:320036:C:T		NA	1	0.0250915	1	-0.0941	1
chrEMRSA15:320049:C:T		0	1	0.0119695	1	-0.00331	1
chrEMRSA15:320049:C:A		NA	NA	0.000953732	1	-0.0293	1
chrEMRSA15:320050:A:G		NA	2.04531e-59	-0.0173196	1	0.429	1
chrEMRSA15:320060:T:C		0	1	0.00259919	1	-0.0187	1
chrEMRSA15:320061:A:T		0	1	0.00259919	1	-0.0187	1
chrEMRSA15:320065:T:C		0	1	0.00733258	1	-0.212	1
chrEMRSA15:320074:G:A		0	1	-0.000290743	1	-0.000233	1
chrEMRSA15:320081:A:G		NA	NA	0.00922001	1	-0.0126	1
chrEMRSA15:320084:G:A		NA	NA	0.000953732	1	-0.0293	1
chrEMRSA15:320091:A:G		NA	NA	0.0183502	1	-0.132	1
chrEMRSA15:320115:A:G	putative lipoprotein	0	1	0.000865519	1	-0.022	1
chrEMRSA15:320138:C:A	putative lipoprotein	0	1	0.000535273	1	-0.00177	1
chrEMRSA15:320139:A:T	putative lipoprotein	NA	1	0.0111471	1	0.00857	1
chrEMRSA15:320142:T:G	putative lipoprotein	NA	NA	0.000187882	1	-0.00014	1
chrEMRSA15:320143:G:A	putative lipoprotein	0.02277	1.32004e-07	0.0364384	1	0.0604	1
chrEMRSA15:320148:A:G	putative lipoprotein	0.02277	1.32004e-07	0.0397858	1	0.06	1
chrEMRSA15:320150:C:T	putative lipoprotein	0	1	0.000975418	1	-0.00113	1
chrEMRSA15:320169:A:T	putative lipoprotein	NA	1	0.00319454	1	0.0821	1
chrEMRSA15:320169:A:G	putative lipoprotein	NA	NA	0	1	NA	NA
chrEMRSA15:320169:A:C	putative lipoprotein	NA	NA	0	1	NA	NA
chrEMRSA15:320179:ca:cAa	putative lipoprotein	NA	1.24128e-08	-0.0895499	1	0.0249	1
chrEMRSA15:320179:ca:c	putative lipoprotein	NA	NA	0	1	NA	NA
chrEMRSA15:320179:ca:cAAa	putative lipoprotein	NA	NA	0	1	NA	NA
chrEMRSA15:320182:A:C	putative lipoprotein	0	1	0.00672374	1	-0.61	1
chrEMRSA15:320184:A:G	putative lipoprotein	NA	NA	-0.000372129	1	0.0739	1
chrEMRSA15:320202:c:cA	putative lipoprotein	0	1	0.00161559	1	-0.0362	1
chrEMRSA15:320206:A:G	putative lipoprotein	NA	1	0.00319454	1	0.0821	1
chrEMRSA15:320213:A:G	putative lipoprotein	0	1	0.000235774	1	-0.000193	1
chrEMRSA15:320214:T:G	putative lipoprotein	NA	NA	0.00376597	1	-0.0317	1
chrEMRSA15:320214:T:C	putative lipoprotein	NA	NA	0.000953732	1	-0.0293	1
chrEMRSA15:320233:T:A	putative lipoprotein	0	1	0.00792671	1	-0.361	1
chrEMRSA15:320234:C:G	putative lipoprotein	NA	NA	0.000489522	1	-0.000632	1
chrEMRSA15:320241:G:A	putative lipoprotein	NA	1	0.00319454	1	0.0821	1
chrEMRSA15:320262:C:T	putative lipoprotein	NA	1	-0.00582562	1	0.0648	1
chrEMRSA15:320277:C:T	putative lipoprotein	0	1	0.000860435	1	-0.0133	1
chrEMRSA15:320292:T:C	putative lipoprotein	88.97	6.63053e-08	-0.0441214	1	0.0933	1
chrEMRSA15:320292:T:A	putative lipoprotein	NA	NA	0	1	NA	NA
chrEMRSA15:320299:G:A	putative lipoprotein	NA	3.84986e-09	-0.0985746	1	0.675	1
chrEMRSA15:320314:G:A	putative lipoprotein	NA	NA	0.00826307	1	-0.15	1
chrEMRSA15:320320:G:T	putative lipoprotein	NA	NA	0.000786387	1	-0.0261	1
chrEMRSA15:320331:A:G	putative lipoprotein	NA	3.84986e-09	-0.0407234	1	0.0928	1
chrEMRSA15:320339:A:G	putative lipoprotein	0	1	0.0011055	1	-0.15	1
chrEMRSA15:320341:C:G	putative lipoprotein	NA	NA	5.59734e-05	1	-3.31e-05	1
chrEMRSA15:320352:G:A	putative lipoprotein	NA	1	-0.0053415	1	0.00414	1
chrEMRSA15:320355:T:G	putative lipoprotein	0	1	0.000550567	1	-0.00895	1
chrEMRSA15:320362:G:C	putative lipoprotein	NA	NA	0.0023573	1	-0.0835	1
chrEMRSA15:320364:A:T	putative lipoprotein	NA	NA	0.00376597	1	-0.0317	1
chrEMRSA15:320391:G:A	putative lipoprotein	NA	2.04531e-59	-0.0158944	1	0.134	1
chrEMRSA15:320394:T:C	putative lipoprotein	NA	2.04531e-59	-0.00392138	1	0.0697	1
chrEMRSA15:320401:G:A	putative lipoprotein	0	1	0.000420898	1	-0.00392	1
chrEMRSA15:320407:G:A	putative lipoprotein	0	1	-9.77947e-05	1	NA	NA
chrEMRSA15:320409:C:T	putative lipoprotein	0.2386	1	-0.00717049	1	0.0117	1
chrEMRSA15:320415:ta:t	putative lipoprotein	NA	NA	0.000953732	1	-0.0293	1
chrEMRSA15:320440:G:T	putative lipoprotein	0	1	0.0025334	1	-0.0991	1
chrEMRSA15:320446:G:T	putative lipoprotein	0	1	0.00409982	1	-0.186	1
chrEMRSA15:320449:G:A	putative lipoprotein	0	1	0.000227269	1	-0.0012	1
chrEMRSA15:320460:A:T	putative lipoprotein	0	1	0.00329585	1	-0.209	1
chrEMRSA15:320467:g:gA	putative lipoprotein	0	1	0.00145758	1	-0.0862	1
chrEMRSA15:320472:ag:a	putative lipoprotein	2.98	1	0.0132255	1	-0.373	1
chrEMRSA15:320473:G:A	putative lipoprotein	0.8886	1	-0.00168809	1	0.00983	1
chrEMRSA15:320475:T:A	putative lipoprotein	0.9369	1	-0.018846	1	0.122	1
chrEMRSA15:320479:C:A		0	1	0.000672377	1	-2.22e-06	1
chrEMRSA15:320479:C:T		NA	NA	0.000550617	1	-0.0216	1
chrEMRSA15:320480:G:A		0	1.52987e-38	0.0405151	1	-0.395	1
chrEMRSA15:320483:G:T		NA	1.52987e-38	-0.0663538	1	0.328	1
chrEMRSA15:320483:G:C		NA	NA	0	1	NA	NA
chrEMRSA15:320484:G:A		0	1	0.000393038	1	-0.00337	1
chrEMRSA15:320487:T:G		0	1	0.00233568	1	-0.000419	1
chrEMRSA15:320491:T:C		NA	NA	8.0191e-05	1	-0.0129	1
chrEMRSA15:320496:A:G		0	1	0.0020305	1	-0.0362	1
chrEMRSA15:320506:A:T		0	2.04531e-59	0.0221969	1	-0.179	1
chrEMRSA15:320507:G:T		NA	1	0.0111471	1	0.00857	1
chrEMRSA15:320508:T:C		NA	2.04531e-59	-0.0163113	1	0.197	1
chrEMRSA15:320511:c:cA		0	1	0.00259919	1	-0.0187	1
chrEMRSA15:320512:A:G		NA	NA	0.00846675	1	-0.0597	1
chrEMRSA15:320516:ag:a		NA	1	-0.00119614	1	0.00355	1
chrEMRSA15:320517:G:A		15.82	1.15693e-18	-0.0103725	1	-0.12	1
chrEMRSA15:320523:G:A		0	1	0.0010104	1	-0.0662	1
chrEMRSA15:320525:G:A		NA	1	-0.000914528	1	0.00231	1
chrEMRSA15:320525:G:T		NA	NA	0	1	NA	NA
chrEMRSA15:320526:C:T		0	1	0.00160873	1	-0.0646	1
chrEMRSA15:320532:C:T		NA	NA	8.0191e-05	1	-0.0129	1
chrEMRSA15:320535:C:T		2.725	1	-0.0129891	1	0.00365	1
chrEMRSA15:320535:C:A		NA	NA	0	1	NA	NA
chrEMRSA15:320540:A:G		NA	NA	-0.00075353	1	0.145	1
chrEMRSA15:320542:T:C		0.146	1	0.00956698	1	-0.0345	1
chrEMRSA15:320545:T:C		0.6154	1	0.000455652	1	-0.00999	1
chrEMRSA15:320545:T:A		NA	NA	0	1	NA	NA
chrEMRSA15:320545:T:G		NA	NA	0	1	NA	NA
chrEMRSA15:320547:A:C		0.5854	1	0.00187535	1	-0.0195	1
chrEMRSA15:320554:T:C		0.3485	3.24542e-05	0.0238797	1	-0.0509	1
chrEMRSA15:320554:T:A		NA	NA	0	1	NA	NA
chrEMRSA15:320571:C:T		NA	2.16686e-08	-0.0890333	1	0.048	1
chrEMRSA15:320571:C:A		0	1	0.00238661	1	-0.0125	1
chrEMRSA15:320571:C:G		NA	NA	0	1	NA	NA
chrEMRSA15:320583:A:T		NA	NA	0.00474269	1	-0.0458	1
chrEMRSA15:320593:C:T		NA	1	-0.0076819	1	0.0675	1
chrEMRSA15:320595:T:C		0	3.84986e-09	0.0281982	1	-0.323	1
chrEMRSA15:320603:t:tAAA		0	3.84986e-09	0.0223126	1	-0.012	1
chrEMRSA15:320603:t:tAAATAA		NA	NA	0.000121018	1	-0.000944	1
chrEMRSA15:320603:t:tAAATAATAA		NA	NA	0.000683011	1	-0.00123	1
chrEMRSA15:320604:G:A		0.7923	1	0.00392392	1	0.0111	1
chrEMRSA15:320604:G:T		NA	NA	0	1	NA	NA
chrEMRSA15:320604:G:C		NA	NA	0	1	NA	NA
chrEMRSA15:320611:a:aATG		NA	NA	8.0191e-05	1	-0.0129	1
chrEMRSA15:320625:A:G		NA	3.84986e-09	-0.0643769	1	0.283	1
chrEMRSA15:320625:A:T		NA	1	0.00217638	1	0.0835	1
chrEMRSA15:320626:C:T		0	1	0.00068881	1	-0.0368	1
chrEMRSA15:320633:A:C	putative membrane protein	NA	1	-0.01495	1	1	1
chrEMRSA15:320655:A:G	putative membrane protein	NA	NA	0.00901628	1	-0.349	1
chrEMRSA15:320663:A:T	putative membrane protein	0	1	0.0102761	1	-0.0473	1
chrEMRSA15:320663:A:G	putative membrane protein	NA	NA	0	1	NA	NA
chrEMRSA15:320665:T:A	putative membrane protein	0	1	0.00127011	1	-0.0238	1
chrEMRSA15:320667:G:T	putative membrane protein	0	1	0.00214436	1	-0.0122	1
chrEMRSA15:320668:T:C	putative membrane protein	0	1	0.00182528	1	-0.0123	1
chrEMRSA15:320668:T:G	putative membrane protein	NA	NA	0	1	NA	NA
chrEMRSA15:320669:T:A	putative membrane protein	0	1	0.00187803	1	-0.012	1
chrEMRSA15:320669:T:G	putative membrane protein	NA	2.49776e-29	-0.0135438	1	0.0287	1
chrEMRSA15:320669:T:C	putative membrane protein	NA	NA	0	1	NA	NA
chrEMRSA15:320670:G:A	putative membrane protein	NA	1	-0.00765242	1	0.0332	1
chrEMRSA15:320670:G:C	putative membrane protein	NA	NA	0	1	NA	NA
chrEMRSA15:320675:A:G	putative membrane protein	0.02251	2.18857e-07	0.0640232	1	0.0519	1
chrEMRSA15:320675:A:T	putative membrane protein	NA	NA	0	1	NA	NA
chrEMRSA15:320687:G:T	putative membrane protein	0.5556	1	0.00246635	1	-0.0112	1
chrEMRSA15:320688:G:A	putative membrane protein	0.5556	1	0.00243621	1	-0.0105	1
chrEMRSA15:320688:G:T	putative membrane protein	NA	NA	0	1	NA	NA
chrEMRSA15:320705:T:G	putative membrane protein	NA	1	-0.00763834	1	0.0802	1
chrEMRSA15:320723:A:T	putative membrane protein	NA	NA	-0.000132676	1	-0.000331	1
chrEMRSA15:320725:G:C	putative membrane protein	0	1	0.00485519	1	-0.074	1
chrEMRSA15:320725:G:A	putative membrane protein	0	1	0.00417715	1	-0.0922	1
chrEMRSA15:320726:T:G	putative membrane protein	NA	1	0.0111471	1	0.00857	1
chrEMRSA15:320728:T:C	putative membrane protein	NA	1	0.0111471	1	0.00857	1
chrEMRSA15:320736:A:G	putative membrane protein	0	1	0.00117042	1	-0.08	1
chrEMRSA15:320766:G:T	putative membrane protein	NA	NA	0.000786387	1	-0.0261	1
chrEMRSA15:320772:C:A	putative membrane protein	0	1	0.00701691	1	-0.302	1
chrEMRSA15:320774:A:G	putative membrane protein	NA	NA	0.00376597	1	-0.0317	1
chrEMRSA15:320781:G:T	putative membrane protein	0	1	0.00390582	1	-0.178	1
chrEMRSA15:320784:G:C	putative membrane protein	NA	NA	0.00376597	1	-0.0317	1
chrEMRSA15:320787:acag:a	putative membrane protein	1.381	1	-0.0019919	1	-0.00859	1
chrEMRSA15:320800:t:tA	putative membrane protein	0	1	0.00166411	1	-0.0743	1
chrEMRSA15:320816:C:T	putative membrane protein	0	1	0.00286601	1	-0.0276	1
chrEMRSA15:320821:T:C	putative membrane protein	1.003	1	0.0166518	1	0.023	1
chrEMRSA15:320822:C:A	putative membrane protein	0	1	4.39782e-05	1	-0.0428	1
chrEMRSA15:320823:C:T	putative membrane protein	0	1	0.00238661	1	-0.0125	1
chrEMRSA15:320828:T:C	putative membrane protein	NA	1	-0.0178201	1	0.0754	1
chrEMRSA15:320847:A:C	putative membrane protein	NA	NA	0.00376597	1	-0.0317	1
chrEMRSA15:320848:T:G	putative membrane protein	0	1	0.00120566	1	-0.00387	1
chrEMRSA15:320879:A:G	putative membrane protein	NA	NA	0.000217212	1	-3.47e-05	1
chrEMRSA15:320888:ca:c	putative membrane protein	0	1	0.000455045	1	-0.0197	1
chrEMRSA15:320903:T:A	putative membrane protein	NA	1.24128e-08	-0.0744242	1	0.0798	1
chrEMRSA15:320906:A:C	putative membrane protein	0	1	0.00238661	1	-0.0125	1
chrEMRSA15:320908:T:G	putative membrane protein	0	1	0.000146856	1	-0.0233	1
chrEMRSA15:320924:T:A	putative membrane protein	NA	NA	-0.00014117	1	0.0757	1
chrEMRSA15:320925:G:A	putative membrane protein	0	1	0.00105165	1	-0.00205	1
chrEMRSA15:320932:G:A	putative membrane protein	NA	1	-0.00478538	1	0.0602	1
chrEMRSA15:320939:C:T	putative membrane protein	0	1	0.00204941	1	-0.125	1
chrEMRSA15:320942:A:T	putative membrane protein	0	1	0.00117802	1	-0.049	1
chrEMRSA15:320942:A:G	putative membrane protein	0	1	0.00234563	1	-0.148	1
chrEMRSA15:320964:A:G	putative membrane protein	NA	4.49468e-08	-0.0402175	1	0.0805	1
chrEMRSA15:320981:A:C	putative membrane protein	NA	2.62646e-35	-0.0658042	1	0.0831	1
chrEMRSA15:320993:C:A	putative membrane protein	0	1	0.00238661	1	-0.0125	1
chrEMRSA15:320996:G:A	putative membrane protein	0	1	0.00238661	1	-0.0125	1
chrEMRSA15:321006:G:C	putative membrane protein	NA	NA	0.0138873	1	-0.0583	1
chrEMRSA15:321013:G:A	putative membrane protein	0	1	0.00133513	1	-0.00269	1
chrEMRSA15:321027:A:C		NA	NA	0.00142258	1	-0.126	1
chrEMRSA15:321028:C:T		NA	1	0.0111471	1	0.00857	1
chrEMRSA15:321032:G:A		NA	1	0.0111471	1	0.00857	1
chrEMRSA15:321035:T:A		NA	NA	-0.000491265	1	0.0907	1
chrEMRSA15:321036:A:G		0	1	0.00269271	1	-0.11	1
chrEMRSA15:321054:cttaagtaattatatttctgttagtttttaacaaa:c		0.7	1	0.00136528	1	-0.0616	1
chrEMRSA15:321061:A:G		0	1	0.000898797	1	-0.00105	1
chrEMRSA15:321061:aattatatttctgttagtttttaacaaattaaccg:a		1.572	1	-0.00946806	1	0.024	1
chrEMRSA15:321066:T:A		1.557	1	-0.00101087	1	0.0508	1
chrEMRSA15:321074:T:G		NA	1	0.0111471	1	0.00857	1
chrEMRSA15:321078:T:G		5.236	1	-0.017588	1	0.104	1
chrEMRSA15:321085:C:T		1.124	1	-0.00675664	1	0.0014	1
chrEMRSA15:321092:ac:a		NA	NA	0.000436809	1	-0.00372	1
chrEMRSA15:321095:G:A		11.03	2.86332e-05	-0.0244305	1	0.00762	1
chrEMRSA15:321095:G:C		NA	NA	0	1	NA	NA
chrEMRSA15:321095:G:T		NA	NA	0	1	NA	NA
chrEMRSA15:321106:G:T		NA	1.24128e-08	-0.0744242	1	0.0798	1
chrEMRSA15:321125:T:C		0	1	0.00176122	1	-0.0125	1
chrEMRSA15:321126:T:G		NA	1	0.0111471	1	0.00857	1
chrEMRSA15:321126:T:A		NA	NA	0	1	NA	NA
chrEMRSA15:321127:T:C		0	1	0.00324816	1	-0.372	1
chrEMRSA15:321138:A:G		NA	1	-0.00215298	1	0.0019	1
chrEMRSA15:321149:G:A		0	1	0.00257829	1	-0.0316	1
chrEMRSA15:321150:A:G		NA	NA	0.00376597	1	-0.0317	1
chrEMRSA15:321154:C:T		0	1	0.00676751	1	-0.0181	1
chrEMRSA15:321155:A:G		0	1	0.00125173	1	-0.0473	1
chrEMRSA15:321156:T:C		NA	1	-0.00216259	1	0.0038	1
chrEMRSA15:321156:T:A		NA	NA	0	1	NA	NA
chrEMRSA15:321156:T:G		NA	NA	0	1	NA	NA
chrEMRSA15:321163:T:C		0	1	0.00133818	1	-0.0469	1
chrEMRSA15:321172:G:A		NA	NA	0.000142169	1	-1.9e-05	1
chrEMRSA15:321173:C:A		NA	NA	-0.000331211	1	-1.14e-05	1
chrEMRSA15:321174:T:G		NA	NA	0.000220367	1	-8.89e-06	1
chrEMRSA15:321174:T:A		NA	NA	0	1	NA	NA
chrEMRSA15:321178:A:G		NA	1	-2.58042e-05	1	0.000564	1
chrEMRSA15:321179:G:C		NA	NA	-0.000321997	1	-1.15e-05	1
chrEMRSA15:321182:T:C		6.412	1	-0.00381913	1	0.0247	1
chrEMRSA15:321187:C:T		0.9692	1	0.00750961	1	-0.0383	1
chrEMRSA15:321187:C:A		0	1	0.00106285	1	-0.0018	1
chrEMRSA15:321188:A:G		0	1	0.00102555	1	-0.00215	1
chrEMRSA15:321192:A:T		0	1	0.000429081	1	-0.00347	1
chrEMRSA15:321193:G:T		0	7.62831e-09	0.0314622	1	-0.286	1
chrEMRSA15:321193:G:C		NA	4.49468e-08	-0.0447834	1	0.0803	1
chrEMRSA15:321196:T:C		NA	NA	0.00376597	1	-0.0317	1
chrEMRSA15:321203:A:G		NA	1	0.0139423	1	-0.0202	1
chrEMRSA15:321203:A:T		NA	NA	0	1	NA	NA
chrEMRSA15:321204:c:cT		0.08249	2.15636e-18	0.00986556	1	0.0622	1
chrEMRSA15:321206:ta:tAa		NA	1	-0.00509625	1	0.0113	1
chrEMRSA15:321206:ta:tAAa		NA	NA	1.08171e-06	1	-0.000108	1
chrEMRSA15:321206:ta:t		NA	NA	0.00376597	1	-0.0317	1
chrEMRSA15:321207:A:T		0	1	0.00131541	1	-0.145	1
chrEMRSA15:321213:A:G		NA	NA	-3.98202e-05	1	-4.23e-07	1
chrEMRSA15:321213:a:aT		0	1	0.0017239	1	-0.0115	1
chrEMRSA15:321214:T:C		0	1	0.00125007	1	-0.00784	1
chrEMRSA15:321217:G:A		0	1	0.00317521	1	-0.127	1
chrEMRSA15:321229:A:T		NA	NA	0.00376597	1	-0.0317	1
chrEMRSA15:321229:A:G		0	1	0.00324816	1	-0.372	1
chrEMRSA15:321231:T:A		0	1	0.000611629	1	-0.016	1
chrEMRSA15:321233:C:A		NA	NA	-0.000840963	1	-5.56e-05	1
chrEMRSA15:321236:A:T		NA	NA	0.00376597	1	-0.0317	1
chrEMRSA15:321237:A:T		0	1	0.00238661	1	-0.0125	1
chrEMRSA15:321240:T:A		NA	NA	0.00087671	1	-0.0382	1
chrEMRSA15:321242:A:T		NA	1	0.00410386	1	0.0735	1
chrEMRSA15:321257:C:T		NA	NA	0.00121253	1	-0.000427	1
chrEMRSA15:321258:G:A		NA	1	-0.00545423	1	0.301	1
chrEMRSA15:321266:C:T		NA	NA	0.00922001	1	-0.0126	1
chrEMRSA15:321268:A:G		0	1	0.00131426	1	-0.0912	1
chrEMRSA15:321272:T:G		1.066	1	-0.0128098	1	0.0727	1
chrEMRSA15:321275:T:G		0	1	0.000158582	1	-0.00365	1
chrEMRSA15:321281:A:G	putative formate/nitrite transporter	0	1	-0.000556932	1	-0.000115	1
chrEMRSA15:321301:G:A	putative formate/nitrite transporter	125	9.1815e-10	-0.0120151	1	0.49	1
chrEMRSA15:321303:T:A	putative formate/nitrite transporter	0	1	0.0032221	1	-0.00288	1
chrEMRSA15:321314:A:G	putative formate/nitrite transporter	NA	NA	0.00376597	1	-0.0317	1
chrEMRSA15:321327:C:G	putative formate/nitrite transporter	0	1	0.00249292	1	-0.143	1
chrEMRSA15:321338:T:A	putative formate/nitrite transporter	NA	1.24128e-08	-0.0665552	1	0.0782	1
chrEMRSA15:321341:G:T	putative formate/nitrite transporter	0	2.04531e-59	0.0244245	1	-0.155	1
chrEMRSA15:321347:A:G	putative formate/nitrite transporter	NA	3.05113e-08	-0.0565099	1	0.0427	1
chrEMRSA15:321356:A:G	putative formate/nitrite transporter	NA	1	0.0111471	1	0.00857	1
chrEMRSA15:321357:C:T	putative formate/nitrite transporter	NA	NA	-0.000241341	1	-0.000111	1
chrEMRSA15:321368:C:G	putative formate/nitrite transporter	1.165	1	0.0140175	1	0.0274	1
chrEMRSA15:321368:C:T	putative formate/nitrite transporter	NA	NA	0	1	NA	NA
chrEMRSA15:321368:C:A	putative formate/nitrite transporter	NA	NA	0	1	NA	NA
chrEMRSA15:321373:C:T	putative formate/nitrite transporter	0	1	0.00445965	1	-0.034	1
chrEMRSA15:321374:G:A	putative formate/nitrite transporter	0.9418	1	-0.00979458	1	0.00372	1
chrEMRSA15:321374:G:T	putative formate/nitrite transporter	NA	NA	0	1	NA	NA
chrEMRSA15:321374:G:C	putative formate/nitrite transporter	NA	NA	0	1	NA	NA
chrEMRSA15:321380:C:T	putative formate/nitrite transporter	0.5211	1	0.00387912	1	-0.0076	1
chrEMRSA15:321385:T:C	putative formate/nitrite transporter	0	1	0.00036241	1	-0.00303	1
chrEMRSA15:321386:A:G	putative formate/nitrite transporter	0	1	0.0102741	1	-0.226	1
chrEMRSA15:321389:T:A	putative formate/nitrite transporter	0.5458	1	0.0017577	1	0.00354	1
chrEMRSA15:321389:T:C	putative formate/nitrite transporter	NA	NA	0	1	NA	NA
chrEMRSA15:321392:T:A	putative formate/nitrite transporter	0.8058	1	-0.00544495	1	0.0177	1
chrEMRSA15:321392:T:G	putative formate/nitrite transporter	NA	NA	0	1	NA	NA
chrEMRSA15:321395:G:T	putative formate/nitrite transporter	0	1	0.000604749	1	-0.00649	1
chrEMRSA15:321397:A:G	putative formate/nitrite transporter	NA	NA	0.00142258	1	-0.126	1
chrEMRSA15:321401:C:T	putative formate/nitrite transporter	0.5878	1	0.00377429	1	0.00443	1
chrEMRSA15:321405:gt:g	putative formate/nitrite transporter	0	1	0.000728454	1	-0.00076	1
chrEMRSA15:321425:A:G	putative formate/nitrite transporter	NA	7.62831e-09	-0.07661	1	0.259	1
chrEMRSA15:321425:A:T	putative formate/nitrite transporter	NA	NA	0	1	NA	NA
chrEMRSA15:321428:A:T	putative formate/nitrite transporter	NA	7.62831e-09	-0.0871799	1	0.235	1
chrEMRSA15:321428:A:G	putative formate/nitrite transporter	NA	NA	0.0138144	1	-0.0435	1
chrEMRSA15:321428:A:C	putative formate/nitrite transporter	NA	NA	0	1	NA	NA
chrEMRSA15:321437:T:C	putative formate/nitrite transporter	NA	3.84986e-09	-0.0819663	1	0.318	1
chrEMRSA15:321442:A:G	putative formate/nitrite transporter	NA	NA	0.00402637	1	-0.0694	1
chrEMRSA15:321452:A:G	putative formate/nitrite transporter	NA	1	-0.0108015	1	0.513	1
chrEMRSA15:321455:G:T	putative formate/nitrite transporter	NA	1	0.00339413	1	0.000208	1
chrEMRSA15:321458:A:G	putative formate/nitrite transporter	0.01382	3.8197e-34	0.0380153	1	0.00362	1
chrEMRSA15:321479:G:A	putative formate/nitrite transporter	NA	NA	0.00901628	1	-0.349	1
chrEMRSA15:321482:T:A	putative formate/nitrite transporter	NA	NA	0.00376597	1	-0.0317	1
chrEMRSA15:321490:C:T	putative formate/nitrite transporter	0	1	0.00117256	1	-0.0565	1
chrEMRSA15:321491:A:T	putative formate/nitrite transporter	NA	1	0.00204123	1	2.26e-05	1
chrEMRSA15:321492:C:T	putative formate/nitrite transporter	0	1	0.00314041	1	-0.113	1
chrEMRSA15:321495:A:G	putative formate/nitrite transporter	NA	1	-0.0156297	1	1	1
chrEMRSA15:321501:A:G	putative formate/nitrite transporter	0	1	0.00011495	1	-0.00241	1
chrEMRSA15:321515:T:G	putative formate/nitrite transporter	NA	NA	0.00376597	1	-0.0317	1
chrEMRSA15:321518:A:G	putative formate/nitrite transporter	0.02507	1.88804e-07	0.0241732	1	0.00663	1
chrEMRSA15:321525:T:C	putative formate/nitrite transporter	0	1	0.00507401	1	-0.288	1
chrEMRSA15:321539:G:T	putative formate/nitrite transporter	NA	NA	0.000953732	1	-0.0293	1
chrEMRSA15:321539:G:A	putative formate/nitrite transporter	NA	0.00452419	-0.0152784	1	0.477	1
chrEMRSA15:321542:G:A	putative formate/nitrite transporter	0.02507	1.88804e-07	0.0396857	1	0.0064	1
chrEMRSA15:321542:G:C	putative formate/nitrite transporter	NA	NA	0	1	NA	NA
chrEMRSA15:321560:A:G	putative formate/nitrite transporter	0.07322	1.13229e-09	0.0278013	1	-0.0243	1
chrEMRSA15:321560:A:T	putative formate/nitrite transporter	NA	NA	0	1	NA	NA
chrEMRSA15:321560:A:C	putative formate/nitrite transporter	NA	NA	0	1	NA	NA
chrEMRSA15:321566:G:A	putative formate/nitrite transporter	543.1	2.56129e-13	-0.102973	1	0.322	1
chrEMRSA15:321569:G:A	putative formate/nitrite transporter	0.3084	0.177308	0.00370612	1	0.00759	1
chrEMRSA15:321569:G:T	putative formate/nitrite transporter	NA	NA	0	1	NA	NA
chrEMRSA15:321569:G:C	putative formate/nitrite transporter	NA	NA	0	1	NA	NA
chrEMRSA15:321578:T:G	putative formate/nitrite transporter	0.3633	0.156252	0.00108752	1	0.0182	1
chrEMRSA15:321578:T:A	putative formate/nitrite transporter	NA	NA	0	1	NA	NA
chrEMRSA15:321582:G:A	putative formate/nitrite transporter	NA	NA	0.000786387	1	-0.0261	1
chrEMRSA15:321584:T:G	putative formate/nitrite transporter	0	1	0.00320413	1	-0.077	1
chrEMRSA15:321585:T:C	putative formate/nitrite transporter	0	1	0.000227269	1	-0.0012	1
chrEMRSA15:321605:C:A	putative formate/nitrite transporter	0.4464	1	0.00044177	1	0.00349	1
chrEMRSA15:321605:C:T	putative formate/nitrite transporter	NA	NA	0	1	NA	NA
chrEMRSA15:321605:C:G	putative formate/nitrite transporter	NA	NA	0	1	NA	NA
chrEMRSA15:321606:C:T	putative formate/nitrite transporter	0	1	0.000973811	1	-0.00373	1
chrEMRSA15:321607:C:T	putative formate/nitrite transporter	0	1	0.00139718	1	-0.0249	1
chrEMRSA15:321623:A:G	putative formate/nitrite transporter	0.265	0.302305	0.00184942	1	0.000298	1
chrEMRSA15:321623:A:T	putative formate/nitrite transporter	NA	NA	0	1	NA	NA
chrEMRSA15:321626:T:C	putative formate/nitrite transporter	0.4098	1	-0.00193737	1	0.00561	1
chrEMRSA15:321626:T:G	putative formate/nitrite transporter	NA	NA	0	1	NA	NA
chrEMRSA15:321626:T:A	putative formate/nitrite transporter	NA	NA	0	1	NA	NA
chrEMRSA15:321629:T:A	putative formate/nitrite transporter	0.317	1	-0.00132222	1	0.00234	1
chrEMRSA15:321629:T:G	putative formate/nitrite transporter	NA	NA	0	1	NA	NA
chrEMRSA15:321637:C:T	putative formate/nitrite transporter	NA	1	-0.00520604	1	0.279	1
chrEMRSA15:321639:G:A	putative formate/nitrite transporter	0	1	0.0025334	1	-0.0991	1
chrEMRSA15:321644:T:C	putative formate/nitrite transporter	0.02277	1.32004e-07	0.0632548	1	0.0566	1
chrEMRSA15:321651:A:G	putative formate/nitrite transporter	0	1	0.00114448	1	-0.089	1
chrEMRSA15:321661:G:A	putative formate/nitrite transporter	NA	NA	0.00402637	1	-0.0694	1
chrEMRSA15:321662:C:T	putative formate/nitrite transporter	0	1	0.00389998	1	-0.0924	1
chrEMRSA15:321670:C:T	putative formate/nitrite transporter	0	1	0.00146992	1	-0.0791	1
chrEMRSA15:321681:C:T	putative formate/nitrite transporter	0	1	0.00496094	1	-0.0485	1
chrEMRSA15:321698:A:G	putative formate/nitrite transporter	NA	NA	0.000953732	1	-0.0293	1
chrEMRSA15:321701:A:G	putative formate/nitrite transporter	0	2.04531e-59	0.0166405	1	-0.0383	1
chrEMRSA15:321708:C:T	putative formate/nitrite transporter	0	1	0.000280915	1	-0.00434	1
chrEMRSA15:321708:C:G	putative formate/nitrite transporter	0	1	0.00213295	1	-0.0387	1
chrEMRSA15:321710:T:C	putative formate/nitrite transporter	7.021	1	-0.0158091	1	0.508	1
chrEMRSA15:321716:A:T	putative formate/nitrite transporter	0	1	0.00499489	1	-0.00158	1
chrEMRSA15:321721:C:T	putative formate/nitrite transporter	0	1	-0.000270988	1	-0.0015	1
chrEMRSA15:321728:G:A	putative formate/nitrite transporter	NA	NA	0.000786387	1	-0.0261	1
chrEMRSA15:321731:C:T	putative formate/nitrite transporter	0.02277	1.32004e-07	0.0497459	1	0.0257	1
chrEMRSA15:321740:T:A	putative formate/nitrite transporter	NA	NA	0.000392742	1	-0.0366	1
chrEMRSA15:321758:T:C	putative formate/nitrite transporter	NA	1.06519e-08	-0.0566786	1	0.114	1
chrEMRSA15:321767:T:C	putative formate/nitrite transporter	0	1	0.000427395	1	-0.00159	1
chrEMRSA15:321782:G:C	putative formate/nitrite transporter	NA	NA	0.00376597	1	-0.0317	1
chrEMRSA15:321782:G:T	putative formate/nitrite transporter	NA	NA	0.000786387	1	-0.0261	1
chrEMRSA15:321782:gcctacagtaaa:g	putative formate/nitrite transporter	0	1	0.000888691	1	-0.0365	1
chrEMRSA15:321787:C:T	putative formate/nitrite transporter	0	1	0.000792402	1	-0.0521	1
chrEMRSA15:321809:G:A	putative formate/nitrite transporter	NA	NA	0.0138144	1	-0.0435	1
chrEMRSA15:321821:G:A	putative formate/nitrite transporter	NA	NA	0.00376597	1	-0.0317	1
chrEMRSA15:321824:G:C	putative formate/nitrite transporter	0	1	0.00139777	1	-0.036	1
chrEMRSA15:321854:G:A	putative formate/nitrite transporter	NA	1.52987e-38	-0.0962519	1	0.419	1
chrEMRSA15:321855:C:A	putative formate/nitrite transporter	0	1	0.000393198	1	-0.00941	1
chrEMRSA15:321857:G:A	putative formate/nitrite transporter	0	1	0.00586545	1	-0.226	1
chrEMRSA15:321867:G:T	putative formate/nitrite transporter	0	1	0.00317383	1	-0.0875	1
chrEMRSA15:321869:A:G	putative formate/nitrite transporter	NA	3.83384e-35	-0.098907	1	0.369	1
chrEMRSA15:321872:G:A	putative formate/nitrite transporter	NA	1	-0.0425202	1	0.368	1
chrEMRSA15:321884:A:T	putative formate/nitrite transporter	4.098	1	-0.0107343	1	0.0546	1
chrEMRSA15:321884:A:C	putative formate/nitrite transporter	NA	NA	0	1	NA	NA
chrEMRSA15:321886:T:A	putative formate/nitrite transporter	NA	NA	0.000392742	1	-0.0366	1
chrEMRSA15:321887:G:A	putative formate/nitrite transporter	1.412	1	-0.00626689	1	0.0425	1
chrEMRSA15:321887:G:T	putative formate/nitrite transporter	NA	NA	0	1	NA	NA
chrEMRSA15:321887:G:C	putative formate/nitrite transporter	NA	NA	0	1	NA	NA
chrEMRSA15:321891:G:A	putative formate/nitrite transporter	NA	NA	0.00376597	1	-0.0317	1
chrEMRSA15:321893:C:T	putative formate/nitrite transporter	0.9545	1	0.00133085	1	0.0193	1
chrEMRSA15:321893:C:G	putative formate/nitrite transporter	NA	NA	0	1	NA	NA
chrEMRSA15:321893:C:A	putative formate/nitrite transporter	NA	NA	0	1	NA	NA
chrEMRSA15:321901:C:T	putative formate/nitrite transporter	NA	1	-0.01101	1	0.431	1
chrEMRSA15:321908:G:A	putative formate/nitrite transporter	NA	NA	0.000953732	1	-0.0293	1
chrEMRSA15:321912:G:A	putative formate/nitrite transporter	0	1	0.0074765	1	-0.118	1
chrEMRSA15:321922:C:T	putative formate/nitrite transporter	0	1	0.00239401	1	-0.0047	1
chrEMRSA15:321922:C:A	putative formate/nitrite transporter	0	1	0.00165776	1	-0.0226	1
chrEMRSA15:321928:A:G	putative formate/nitrite transporter	NA	1	-0.00101158	1	0.0252	1
chrEMRSA15:321929:T:C	putative formate/nitrite transporter	NA	1	-0.00107103	1	0.0252	1
chrEMRSA15:321929:T:A	putative formate/nitrite transporter	NA	NA	0	1	NA	NA
chrEMRSA15:321932:G:A	putative formate/nitrite transporter	NA	NA	0.000392742	1	-0.0366	1
chrEMRSA15:321938:C:G	putative formate/nitrite transporter	NA	NA	0.00127947	1	-0.00351	1
chrEMRSA15:321947:T:C	putative formate/nitrite transporter	NA	NA	0.00386413	1	-0.00359	1
chrEMRSA15:321947:T:A	putative formate/nitrite transporter	NA	1	-0.00163051	1	0.0744	1
chrEMRSA15:321948:C:T	putative formate/nitrite transporter	NA	NA	-8.69865e-05	1	-0.000134	1
chrEMRSA15:321950:G:A	putative formate/nitrite transporter	NA	NA	0.00288106	1	-0.0777	1
chrEMRSA15:321950:G:T	putative formate/nitrite transporter	0	1	6.66097e-05	1	-0.00474	1
chrEMRSA15:321959:T:A	putative formate/nitrite transporter	0	1	0.000297603	1	-0.0138	1
chrEMRSA15:321966:A:G	putative formate/nitrite transporter	NA	1.43933e-06	-0.00881401	1	0.0563	1
chrEMRSA15:321971:C:A	putative formate/nitrite transporter	NA	2.04531e-59	-0.000669089	1	0.0378	1
chrEMRSA15:321977:T:C	putative formate/nitrite transporter	NA	NA	0.000576519	1	-9.29e-05	1
chrEMRSA15:321982:A:G	putative formate/nitrite transporter	NA	3.84986e-09	-0.0863298	1	0.36	1
chrEMRSA15:321982:A:C	putative formate/nitrite transporter	NA	NA	0	1	NA	NA
chrEMRSA15:321998:A:G	putative formate/nitrite transporter	0	1	0.00153649	1	-0.167	1
chrEMRSA15:322001:G:A	putative formate/nitrite transporter	0	1	0.000727114	1	-0.0103	1
chrEMRSA15:322019:T:C	putative formate/nitrite transporter	NA	1.52987e-38	-0.058506	1	0.169	1
chrEMRSA15:322019:T:A	putative formate/nitrite transporter	NA	NA	8.0191e-05	1	-0.0129	1
chrEMRSA15:322028:T:C	putative formate/nitrite transporter	NA	2.04531e-59	-0.023749	1	0.0433	1
chrEMRSA15:322028:T:A	putative formate/nitrite transporter	NA	NA	0	1	NA	NA
chrEMRSA15:322028:T:G	putative formate/nitrite transporter	NA	NA	0	1	NA	NA
chrEMRSA15:322040:G:A	putative formate/nitrite transporter	NA	NA	0.00376597	1	-0.0317	1
chrEMRSA15:322041:T:C	putative formate/nitrite transporter	NA	NA	0.0023573	1	-0.0835	1
chrEMRSA15:322055:A:G	putative formate/nitrite transporter	NA	1	0.00402146	1	0.0326	1
chrEMRSA15:322058:C:T	putative formate/nitrite transporter	0	1	-0.000291861	1	0.00237	1
chrEMRSA15:322067:T:A	putative formate/nitrite transporter	1.003	1	0.0027478	1	0.00962	1
chrEMRSA15:322067:T:G	putative formate/nitrite transporter	NA	NA	0	1	NA	NA
chrEMRSA15:322070:T:C	putative formate/nitrite transporter	1.003	1	0.00656905	1	0.0096	1
chrEMRSA15:322070:T:A	putative formate/nitrite transporter	NA	NA	0	1	NA	NA
chrEMRSA15:322077:C:T	putative formate/nitrite transporter	0	1	0.00131541	1	-0.145	1
chrEMRSA15:322086:T:C	putative formate/nitrite transporter	0	1	0.00104324	1	-2.28e-06	1
chrEMRSA15:322097:C:T	putative formate/nitrite transporter	0	1	0.000261153	1	-0.000824	1
chrEMRSA15:322109:C:G		0	1	0.00193701	1	-0.00314	1
chrEMRSA15:322109:C:T		NA	1	-0.00213714	1	0.000925	1
chrEMRSA15:322112:A:G		5.134	6.55026e-07	-0.0135019	1	0.0208	1
chrEMRSA15:322112:A:T		NA	NA	0	1	NA	NA
chrEMRSA15:322113:C:T		0.219	1	0.0086676	1	-0.13	1
chrEMRSA15:322115:T:G		0	1	0.00584215	1	-0.535	1
chrEMRSA15:322117:T:G		NA	1	-0.0108015	1	0.513	1
chrEMRSA15:322118:C:T		NA	NA	0.000436809	1	-0.00372	1
chrEMRSA15:322123:G:A		0	1	0.000896689	1	-0.00114	1
chrEMRSA15:322134:T:C		0	1	0.00142064	1	-0.0313	1
chrEMRSA15:322138:C:T		NA	1	-0.00758094	1	0.36	1
chrEMRSA15:322141:T:A		0.06105	9.89989e-69	0.0612924	3.6333e-15	-0.0689	1
chrEMRSA15:322142:G:T		0	1	0.00164072	1	-0.0635	1
chrEMRSA15:322142:G:A		0	1	0.00136824	1	-0.0723	1
chrEMRSA15:322145:T:C		7.34	1.48669e-12	0.00713254	1	-0.0399	1
chrEMRSA15:322145:T:G		NA	NA	0	1	NA	NA
chrEMRSA15:322145:T:A		NA	NA	0.00376597	1	-0.0317	1
chrEMRSA15:322146:C:T		0	3.84986e-09	0.0328139	1	-0.351	1
chrEMRSA15:322146:C:A		NA	1	-0.0155306	1	1	1
chrEMRSA15:322147:A:G		0.4747	1	0.0212131	1	0.0229	1
chrEMRSA15:322147:A:T		NA	NA	0.00941111	1	-0.105	1
chrEMRSA15:322148:C:T		0.9646	1	-0.0216696	1	0.0545	1
chrEMRSA15:322148:C:G		NA	NA	0.00376597	1	-0.0317	1
chrEMRSA15:322149:T:C		0.3657	1	0.0286625	1	-0.00291	1
chrEMRSA15:322149:T:G		NA	NA	0	1	NA	NA
chrEMRSA15:322149:T:A		NA	NA	0	1	NA	NA
chrEMRSA15:322152:a:aT		0	1	0.0056275	1	-0.158	1
chrEMRSA15:322156:G:A		15.83	1	-0.0163342	1	0.66	1
chrEMRSA15:322157:T:C		0	1	0.0014463	1	-0.105	1
chrEMRSA15:322159:A:G		0	1	0.000191942	1	-0.00516	1
chrEMRSA15:322160:A:T		0	1	0.0004571	1	-0.000484	1
chrEMRSA15:322160:a:aTAATTTCACAAAAT		1.848	1	0.0119401	1	0.00478	1
chrEMRSA15:322160:a:aCAATTTCACAAAAT		0	1	9.7955e-05	1	-0.000338	1
chrEMRSA15:322166:T:C		0	1	0.00187369	1	-0.00185	1
chrEMRSA15:322169:c:cAAAATTAATTTCAC		0	1	0.000297603	1	-0.0138	1
chrEMRSA15:322170:A:G		NA	NA	0.00141765	1	-0.000519	1
chrEMRSA15:322172:A:G		NA	0.00452419	-0.0169888	1	0.672	1
chrEMRSA15:322172:A:T		0	1	0.00100269	1	-2.18e-06	1
chrEMRSA15:322174:T:A		9.079	0.926591	-0.0218897	1	0.331	1
chrEMRSA15:322174:T:C		NA	NA	0.00376597	1	-0.0317	1
chrEMRSA15:322175:t:tA		NA	NA	0.00212855	1	-0.0712	1
chrEMRSA15:322176:A:G		0	1	-0.000280936	1	NA	NA
chrEMRSA15:322183:A:C		0	1	0.000378666	1	-0.00351	1
chrEMRSA15:322187:C:A		0	1	0.000752047	1	-0.00149	1
chrEMRSA15:322188:T:C		3.76	1	-0.0307666	1	0.675	1
chrEMRSA15:322203:A:T		NA	NA	0.00760615	1	-0.126	1
chrEMRSA15:322204:C:T		0	1	-0.000448018	1	-0.000528	1
chrEMRSA15:322205:A:T		1.338	1	0.00379799	1	-0.0311	1
chrEMRSA15:322207:C:A		0.8939	1	0.00520567	1	-0.0346	1
chrEMRSA15:322207:C:G		NA	NA	0	1	NA	NA
chrEMRSA15:322219:A:G		0	1	0.00186545	1	-0.0421	1
chrEMRSA15:322220:A:G		0	1	0.000298819	1	-0.0072	1
chrEMRSA15:322221:C:T		0	1	0.00163279	1	-0.0544	1
chrEMRSA15:322221:C:A		0	1	-0.000556932	1	-0.000115	1
chrEMRSA15:322226:C:T		0	1	0.00947273	1	-0.00546	1
chrEMRSA15:322228:T:A		2.8	1	-0.00121849	1	0.0215	1
chrEMRSA15:322240:T:A		NA	NA	0.000374287	1	-0.00106	1
chrEMRSA15:322244:T:C		0.2047	0.0109614	-0.00293899	1	0.0305	1
chrEMRSA15:322244:T:A		NA	NA	0	1	NA	NA
chrEMRSA15:322248:C:A		0.4808	1	-0.000109106	1	-0.00189	1
chrEMRSA15:322250:T:C		1.212	1	-0.00271095	1	0.00844	1
chrEMRSA15:322250:T:A		0.3805	1	-0.000928184	1	0.00514	1
chrEMRSA15:322254:T:G		NA	NA	0.00376597	1	-0.0317	1
chrEMRSA15:322285:G:A		0.01032	7.78296e-12	0.0236011	1	-0.0263	1
chrEMRSA15:322285:G:T		NA	NA	0	1	NA	NA
chrEMRSA15:322286:C:T		0.4171	1	0.00984965	1	-0.00251	1
chrEMRSA15:322286:ca:cAa		0	1	0.00268484	1	-0.0487	1
chrEMRSA15:322286:ca:c		0.1935	1	0.0147042	1	-0.0401	1
chrEMRSA15:322286:ca:cAAa		NA	NA	0	1	NA	NA
chrEMRSA15:322293:A:G		0.4171	1	0.00994918	1	-0.00255	1
chrEMRSA15:322293:A:T		NA	NA	0	1	NA	NA
chrEMRSA15:322302:T:C		2.448	1	-0.000115868	1	-0.00263	1
chrEMRSA15:322303:G:T		NA	NA	-0.000152701	1	-0.000293	1
chrEMRSA15:322307:C:G		1.867	1	-0.00494392	1	0.0671	1
chrEMRSA15:322309:A:T		0.875	1	-0.00107149	1	-0.0196	1
chrEMRSA15:322310:C:A		NA	NA	0.00376597	1	-0.0317	1
chrEMRSA15:322311:G:A		1.373	1	-0.00325132	1	0.0509	1
chrEMRSA15:322319:C:A		0	1	0.000469864	1	-0.0319	1
chrEMRSA15:322320:T:A		NA	NA	-0.00013424	1	-0.000241	1
chrEMRSA15:322326:A:G		426.4	3.75768e-56	-0.0168691	1	0.0036	1
chrEMRSA15:322332:C:T		NA	NA	0.00376597	1	-0.0317	1
chrEMRSA15:322332:C:G		NA	NA	0.000786387	1	-0.0261	1
chrEMRSA15:322333:G:A		3.422	1	-0.0180691	1	0.235	1
chrEMRSA15:322333:G:T		0	1	0.00892839	1	-0.0403	1
chrEMRSA15:322335:C:T		1.06	1	-0.00074285	1	-0.000383	1
chrEMRSA15:322340:A:T	putative amino acid transport system	0	1	0.00576568	1	-0.0207	1
chrEMRSA15:322342:G:A	putative amino acid transport system	0	1	0.0025825	1	-0.000642	1
chrEMRSA15:322347:C:A	putative amino acid transport system	0	2.04531e-59	0.0164202	1	-0.0131	1
chrEMRSA15:322349:C:T	putative amino acid transport system	1.291	1	0.00010429	1	0.00329	1
chrEMRSA15:322359:A:G	putative amino acid transport system	NA	1	-0.00184284	1	0.00414	1
chrEMRSA15:322362:G:A	putative amino acid transport system	NA	1.06519e-08	-0.0302854	1	0.0764	1
chrEMRSA15:322368:A:C	putative amino acid transport system	NA	1	0.00617536	1	-0.000207	1
chrEMRSA15:322368:A:T	putative amino acid transport system	NA	NA	0	1	NA	NA
chrEMRSA15:322370:C:A	putative amino acid transport system	0	2.04531e-59	0.0250687	1	-0.0949	1
chrEMRSA15:322370:C:G	putative amino acid transport system	NA	NA	0	1	NA	NA
chrEMRSA15:322370:C:T	putative amino acid transport system	NA	NA	0	1	NA	NA
chrEMRSA15:322380:G:T	putative amino acid transport system	0.005805	1.81537e-36	0.0403781	1	-0.202	1
chrEMRSA15:322380:G:A	putative amino acid transport system	NA	NA	0.00402637	1	-0.0694	1
chrEMRSA15:322389:G:T	putative amino acid transport system	17.68	1.16253e-09	-0.00523199	1	0.000992	1
chrEMRSA15:322389:G:A	putative amino acid transport system	NA	NA	0	1	NA	NA
chrEMRSA15:322392:A:G	putative amino acid transport system	7.407	1	-0.0010647	1	0.00326	1
chrEMRSA15:322392:A:T	putative amino acid transport system	NA	NA	0.00291272	1	-0.000493	1
chrEMRSA15:322395:A:T	putative amino acid transport system	9.11	0.00953954	-0.000592108	1	0.00199	1
chrEMRSA15:322396:G:A	putative amino acid transport system	0	1	0.000761091	1	-0.00526	1
chrEMRSA15:322398:A:C	putative amino acid transport system	8.6	1	-0.00177887	1	0.00701	1
chrEMRSA15:322398:A:T	putative amino acid transport system	NA	NA	0.00376597	1	-0.0317	1
chrEMRSA15:322398:A:G	putative amino acid transport system	NA	NA	0	1	NA	NA
chrEMRSA15:322401:G:A	putative amino acid transport system	2.2	1	-0.000676515	1	0.00244	1
chrEMRSA15:322402:agc:a	putative amino acid transport system	NA	NA	0.00121253	1	-0.000427	1
chrEMRSA15:322404:C:A	putative amino acid transport system	6.876	0.00247641	-0.000795757	1	0.00119	1
chrEMRSA15:322418:G:T	putative amino acid transport system	0	1	0.000282083	1	-0.0101	1
chrEMRSA15:322439:C:A	putative amino acid transport system	NA	NA	0.000436809	1	-0.00372	1
chrEMRSA15:322459:C:G	putative amino acid transport system	0	2.07533e-37	0.0442219	1	-0.182	1
chrEMRSA15:322474:C:T	putative amino acid transport system	NA	NA	0.000436809	1	-0.00372	1
chrEMRSA15:322476:G:T	putative amino acid transport system	NA	NA	0.00799569	1	-0.063	1
chrEMRSA15:322487:T:C	putative amino acid transport system	NA	NA	0.00950552	1	-0.0243	1
chrEMRSA15:322488:G:A	putative amino acid transport system	0	9.5463e-39	0.0184648	1	-0.0385	1
chrEMRSA15:322494:A:G	putative amino acid transport system	NA	NA	0.00926082	1	-0.0214	1
chrEMRSA15:322501:A:G	putative amino acid transport system	NA	5.54061e-17	-0.0230383	1	0.243	1
chrEMRSA15:322528:A:G	putative amino acid transport system	NA	NA	0.000436809	1	-0.00372	1
chrEMRSA15:322532:C:T	putative amino acid transport system	NA	1	0.0111471	1	0.00857	1
chrEMRSA15:322533:A:T	putative amino acid transport system	NA	NA	8.0191e-05	1	-0.0129	1
chrEMRSA15:322539:G:A	putative amino acid transport system	NA	NA	0.000392742	1	-0.0366	1
chrEMRSA15:322545:A:G	putative amino acid transport system	NA	NA	0.00376597	1	-0.0317	1
chrEMRSA15:322548:G:T	putative amino acid transport system	NA	1	0.011384	1	0.000667	1
chrEMRSA15:322548:G:A	putative amino acid transport system	0	1	5.89239e-05	1	-0.000171	1
chrEMRSA15:322557:G:A	putative amino acid transport system	NA	NA	0.00376597	1	-0.0317	1
chrEMRSA15:322565:A:G	putative amino acid transport system	0	1	-0.000606169	1	-0.12	1
chrEMRSA15:322567:G:T	putative amino acid transport system	NA	NA	0.00901628	1	-0.349	1
chrEMRSA15:322590:T:A	putative amino acid transport system	0	1	0.00238661	1	-0.0125	1
chrEMRSA15:322593:C:G	putative amino acid transport system	0.02759	3.00887e-07	0.0257715	1	0.00116	1
chrEMRSA15:322596:T:C	putative amino acid transport system	NA	1	-0.00281383	1	0.00185	1
chrEMRSA15:322605:A:G	putative amino acid transport system	0	1	0.00195647	1	-0.0293	1
chrEMRSA15:322608:A:C	putative amino acid transport system	0	6.73911e-09	0.03401	1	-0.0377	1
chrEMRSA15:322608:A:T	putative amino acid transport system	0	1	0.000226833	1	-0.00515	1
chrEMRSA15:322611:C:T	putative amino acid transport system	0	1	-5.16693e-05	1	-0.00356	1
chrEMRSA15:322612:A:T	putative amino acid transport system	0	1	0.000332637	1	-0.000242	1
chrEMRSA15:322614:G:A	putative amino acid transport system	0	1	0.000123182	1	-0.00312	1
chrEMRSA15:322620:T:A	putative amino acid transport system	NA	NA	0.000181742	1	0.0592	1
chrEMRSA15:322626:A:T	putative amino acid transport system	NA	5.02337e-09	-0.016185	1	0.01	1
chrEMRSA15:322629:C:T	putative amino acid transport system	0	1	0.000795353	1	-0.000837	1
chrEMRSA15:322630:A:G	putative amino acid transport system	0	1	0.00116651	1	-0.0361	1
chrEMRSA15:322631:A:G	putative amino acid transport system	NA	1	-0.00292957	1	0.0073	1
chrEMRSA15:322631:A:T	putative amino acid transport system	NA	NA	0	1	NA	NA
chrEMRSA15:322632:T:C	putative amino acid transport system	NA	1.14808e-33	-0.0189686	1	0.00605	1
chrEMRSA15:322632:T:A	putative amino acid transport system	NA	NA	0	1	NA	NA
chrEMRSA15:322635:T:A	putative amino acid transport system	NA	NA	0.000374287	1	-0.00106	1
chrEMRSA15:322638:T:G	putative amino acid transport system	0.005805	1.81537e-36	0.0501776	1	-0.272	1
chrEMRSA15:322683:G:A	putative amino acid transport system	0.6283	1	0.00500809	1	-0.0297	1
chrEMRSA15:322683:G:C	putative amino acid transport system	NA	NA	0	1	NA	NA
chrEMRSA15:322686:C:T	putative amino acid transport system	0.8383	1	-0.0101603	1	-0.000391	1
chrEMRSA15:322686:C:G	putative amino acid transport system	NA	NA	0	1	NA	NA
chrEMRSA15:322686:C:A	putative amino acid transport system	NA	NA	0	1	NA	NA
chrEMRSA15:322695:A:G	putative amino acid transport system	0.4933	1	0.0047622	1	-0.0101	1
chrEMRSA15:322703:T:C	putative amino acid transport system	0.5112	1	0.00391312	1	0.004	1
chrEMRSA15:322703:T:A	putative amino acid transport system	NA	NA	0	1	NA	NA
chrEMRSA15:322707:T:A	putative amino acid transport system	NA	NA	0.00376597	1	-0.0317	1
chrEMRSA15:322710:A:G	putative amino acid transport system	0.2792	2.86786e-05	0.0205638	1	-0.0236	1
chrEMRSA15:322710:A:T	putative amino acid transport system	NA	NA	0	1	NA	NA
chrEMRSA15:322710:A:C	putative amino acid transport system	NA	NA	0	1	NA	NA
chrEMRSA15:322734:T:C	putative amino acid transport system	3.2	1	0.000490837	1	0.000627	1
chrEMRSA15:322737:G:A	putative amino acid transport system	0.3691	1	-0.00182328	1	0.0174	1
chrEMRSA15:322737:G:T	putative amino acid transport system	NA	NA	0	1	NA	NA
chrEMRSA15:322746:A:G	putative amino acid transport system	NA	NA	0.000987651	1	-0.0292	1
chrEMRSA15:322755:G:T	putative amino acid transport system	0.3422	1	-0.00555789	1	-0.0066	1
chrEMRSA15:322758:G:A	putative amino acid transport system	0.2759	1	-0.00271415	1	-0.00567	1
chrEMRSA15:322758:G:C	putative amino acid transport system	NA	NA	0	1	NA	NA
chrEMRSA15:322763:C:T	putative amino acid transport system	0	1	0.000576488	1	-2.2e-06	1
chrEMRSA15:322764:A:G	putative amino acid transport system	0.3606	1	-0.00148988	1	-0.0111	1
chrEMRSA15:322785:T:G	putative amino acid transport system	0	1	0.00892956	1	-0.00617	1
chrEMRSA15:322790:A:G	putative amino acid transport system	0.05351	4.77221e-25	0.0102196	1	0.00805	1
chrEMRSA15:322790:A:T	putative amino acid transport system	NA	NA	0	1	NA	NA
chrEMRSA15:322790:A:C	putative amino acid transport system	NA	NA	0	1	NA	NA
chrEMRSA15:322791:A:G	putative amino acid transport system	0.05332	5.11226e-24	0.040608	1	-0.166	1
chrEMRSA15:322791:A:T	putative amino acid transport system	NA	NA	0	1	NA	NA
chrEMRSA15:322800:T:G	putative amino acid transport system	0.2221	0.00468411	-0.0005447	1	0.014	1
chrEMRSA15:322800:T:A	putative amino acid transport system	0	1	-0.000219487	1	-9.63e-05	1
chrEMRSA15:322803:C:A	putative amino acid transport system	0.2936	1	0.00276193	1	-0.0195	1
chrEMRSA15:322806:T:C	putative amino acid transport system	0.3921	1	0.00099129	1	-0.0152	1
chrEMRSA15:322812:A:T	putative amino acid transport system	0.3906	1	0.000817004	1	-0.0103	1
chrEMRSA15:322821:T:G	putative amino acid transport system	0	1	0.00155892	1	-0.00471	1
chrEMRSA15:322823:T:G	putative amino acid transport system	0	1	0.00216259	1	-0.00615	1
chrEMRSA15:322827:G:A	putative amino acid transport system	0	1	0.000232447	1	-0.00274	1
chrEMRSA15:322830:A:G	putative amino acid transport system	0.3431	3.26591e-05	0.00750637	1	-0.0261	1
chrEMRSA15:322833:T:C	putative amino acid transport system	0.3168	5.98295e-12	0.0285455	1	-0.0644	1
chrEMRSA15:322833:T:G	putative amino acid transport system	NA	NA	0	1	NA	NA
chrEMRSA15:322837:C:T	putative amino acid transport system	NA	0.00181492	-0.00910719	1	0.179	1
chrEMRSA15:322837:C:G	putative amino acid transport system	0	1	0.00140298	1	-0.063	1
chrEMRSA15:322842:T:C	putative amino acid transport system	NA	1	0.0111471	1	0.00857	1
chrEMRSA15:322844:C:A	putative amino acid transport system	0	3.84986e-09	0.0268325	1	-0.403	1
chrEMRSA15:322845:T:G	putative amino acid transport system	85.27	5.4954e-46	-0.014704	1	0.00455	1
chrEMRSA15:322854:G:A	putative amino acid transport system	NA	2.04531e-59	-0.0322588	1	0.015	1
chrEMRSA15:322857:G:A	putative amino acid transport system	NA	NA	0.0171716	1	-0.181	1
chrEMRSA15:322871:C:T	putative amino acid transport system	0	1	0.000974242	1	-0.000386	1
chrEMRSA15:322872:T:A	putative amino acid transport system	NA	2.04531e-59	-0.0322588	1	0.015	1
chrEMRSA15:322876:C:G	putative amino acid transport system	NA	NA	0.000910182	1	-3.75e-05	1
chrEMRSA15:322893:T:A	putative amino acid transport system	0	1	0.00238661	1	-0.0125	1
chrEMRSA15:322899:T:C	putative amino acid transport system	NA	1	0.0183851	1	-0.00926	1
chrEMRSA15:322905:T:C	putative amino acid transport system	9.71	1	-0.0035292	1	0.00405	1
chrEMRSA15:322906:G:A	putative amino acid transport system	0	1	0.000853378	1	-0.0173	1
chrEMRSA15:322911:A:G	putative amino acid transport system	0	1	0.00238661	1	-0.0125	1
chrEMRSA15:322911:A:T	putative amino acid transport system	NA	NA	0.000257682	1	-0.000123	1
chrEMRSA15:322914:G:A	putative amino acid transport system	NA	NA	0.000257682	1	-0.000123	1
chrEMRSA15:322920:A:C	putative amino acid transport system	NA	NA	0.000257682	1	-0.000123	1
chrEMRSA15:322938:T:A	putative amino acid transport system	1.28	1	0.00332686	1	0.0341	1
chrEMRSA15:322939:C:T	putative amino acid transport system	0	1	0.000512857	1	-0.00201	1
chrEMRSA15:322950:G:A	putative amino acid transport system	16.42	0.000503699	-0.0020584	1	0.00653	1
chrEMRSA15:322961:G:A	putative amino acid transport system	18.28	1.06943e-10	-0.00324196	1	0.00794	1
chrEMRSA15:322962:A:T	putative amino acid transport system	8.138	4.9971e-07	-0.00170624	1	0.00205	1
chrEMRSA15:322962:A:G	putative amino acid transport system	NA	NA	0.00212855	1	-0.0712	1
chrEMRSA15:322968:A:G	putative amino acid transport system	NA	NA	0.00103387	1	-0.0429	1
chrEMRSA15:322968:A:T	putative amino acid transport system	NA	NA	0.00212855	1	-0.0712	1
chrEMRSA15:322971:G:A	putative amino acid transport system	0	1	-0.000606169	1	-0.12	1
chrEMRSA15:322977:A:G	putative amino acid transport system	NA	NA	0.000392742	1	-0.0366	1
chrEMRSA15:322980:T:C	putative amino acid transport system	85.27	5.4954e-46	-0.0427662	1	0.193	1
chrEMRSA15:322986:A:T	putative amino acid transport system	85.27	5.4954e-46	-0.0438703	1	0.237	1
chrEMRSA15:322993:A:G	putative amino acid transport system	NA	NA	-0.000291297	1	0.0484	1
chrEMRSA15:322993:A:T	putative amino acid transport system	NA	NA	0.000953732	1	-0.0293	1
chrEMRSA15:323007:G:C	putative amino acid transport system	NA	1	0.0153624	1	-0.000938	1
chrEMRSA15:323022:G:A	putative amino acid transport system	NA	1	-0.00234604	1	0.0771	1
chrEMRSA15:323037:T:A	putative amino acid transport system	0	2.04531e-59	0.019034	1	-0.0307	1
chrEMRSA15:323040:G:C	putative amino acid transport system	NA	NA	0.00922001	1	-0.0126	1
chrEMRSA15:323041:ga:g	putative amino acid transport system	0	1	0.000498314	1	-0.000883	1
chrEMRSA15:323052:C:T	putative amino acid transport system	0	1	0.00328651	1	-0.0137	1
chrEMRSA15:323055:A:T	putative amino acid transport system	0	1	0.00766215	1	-0.0317	1
chrEMRSA15:323061:A:G	putative amino acid transport system	0	1	0.00766215	1	-0.0317	1
chrEMRSA15:323064:A:G	putative amino acid transport system	NA	1	0.0111314	1	-0.00739	1
chrEMRSA15:323091:T:G	putative amino acid transport system	NA	NA	0.000392742	1	-0.0366	1
chrEMRSA15:323096:A:C	putative amino acid transport system	NA	NA	0.00798963	1	-0.0406	1
chrEMRSA15:323106:A:G	putative amino acid transport system	0	1	0.00340149	1	-0.138	1
chrEMRSA15:323108:G:A	putative amino acid transport system	0	1	0.000791256	1	-0.00131	1
chrEMRSA15:323109:T:C	putative amino acid transport system	NA	NA	0.00376597	1	-0.0317	1
chrEMRSA15:323127:A:T	putative amino acid transport system	0	1	0.00238661	1	-0.0125	1
chrEMRSA15:323140:G:A	putative amino acid transport system	NA	3.84986e-09	-0.0985746	1	0.675	1
chrEMRSA15:323151:G:A	putative amino acid transport system	NA	NA	0.00716016	1	-0.0734	1
chrEMRSA15:323163:A:T	putative amino acid transport system	NA	NA	0.00376597	1	-0.0317	1
chrEMRSA15:323166:A:G	putative amino acid transport system	0	1	0.00238661	1	-0.0125	1
chrEMRSA15:323169:A:G	putative amino acid transport system	NA	NA	0.00799569	1	-0.063	1
chrEMRSA15:323180:C:A	putative amino acid transport system	0	2.04531e-59	0.0221969	1	-0.179	1
chrEMRSA15:323187:T:C	putative amino acid transport system	NA	NA	0.00926823	1	-0.0345	1
chrEMRSA15:323199:C:T	putative amino acid transport system	1.981	1	0.0231963	1	0.0528	1
chrEMRSA15:323214:A:T	putative amino acid transport system	NA	NA	0.00814174	1	-0.039	1
chrEMRSA15:323222:T:G	putative amino acid transport system	NA	NA	0.00776847	1	-0.0374	1
chrEMRSA15:323235:C:T	putative amino acid transport system	NA	NA	0.00376597	1	-0.0317	1
chrEMRSA15:323249:T:C	putative amino acid transport system	0	1	0.00246568	1	-0.231	1
chrEMRSA15:323256:G:A	putative amino acid transport system	NA	NA	0.00764349	1	-0.0414	1
chrEMRSA15:323265:G:A	putative amino acid transport system	NA	3.84986e-09	-0.0891533	1	0.266	1
chrEMRSA15:323267:C:T	putative amino acid transport system	0	1	0.000694721	1	-0.00382	1
chrEMRSA15:323276:T:C	putative amino acid transport system	NA	2.04531e-59	-0.00487458	1	0.0871	1
chrEMRSA15:323280:T:C	putative amino acid transport system	NA	NA	0.00376597	1	-0.0317	1
chrEMRSA15:323287:A:G	putative amino acid transport system	0	1	0.000744844	1	-0.0177	1
chrEMRSA15:323300:A:G	putative amino acid transport system	4.752	1	-0.0254792	1	0.418	1
chrEMRSA15:323307:G:A	putative amino acid transport system	0.03427	7.19535e-07	0.0331573	1	0.00714	1
chrEMRSA15:323310:C:T	putative amino acid transport system	NA	NA	0.00099864	1	-0.000356	1
chrEMRSA15:323310:C:A	putative amino acid transport system	NA	NA	0	1	NA	NA
chrEMRSA15:323313:A:T	putative amino acid transport system	NA	NA	0.00193263	1	-0.000491	1
chrEMRSA15:323331:A:G	putative amino acid transport system	NA	NA	0.00160304	1	-0.000198	1
chrEMRSA15:323331:A:T	putative amino acid transport system	NA	NA	0	1	NA	NA
chrEMRSA15:323331:A:C	putative amino acid transport system	NA	NA	0	1	NA	NA
chrEMRSA15:323340:G:A	putative amino acid transport system	NA	NA	0.002089	1	-0.000629	1
chrEMRSA15:323340:G:C	putative amino acid transport system	NA	NA	0	1	NA	NA
chrEMRSA15:323343:C:T	putative amino acid transport system	0	1	0.00126816	1	-0.175	1
chrEMRSA15:323379:T:C	putative amino acid transport system	NA	NA	0.00740196	1	-0.0366	1
chrEMRSA15:323382:G:A	putative amino acid transport system	NA	NA	0.00376597	1	-0.0317	1
chrEMRSA15:323388:C:A	putative amino acid transport system	0	1	0.00228348	1	-0.000801	1
chrEMRSA15:323397:C:G	putative amino acid transport system	NA	NA	0.0139262	1	-0.044	1
chrEMRSA15:323397:C:T	putative amino acid transport system	NA	NA	0.00681631	1	-0.0748	1
chrEMRSA15:323402:C:A	putative amino acid transport system	0	1	-0.000152886	1	-0.000127	1
chrEMRSA15:323406:A:G	putative amino acid transport system	NA	NA	0.0139262	1	-0.044	1
chrEMRSA15:323408:A:C	putative amino acid transport system	0	1	0.00105767	1	-0.00184	1
chrEMRSA15:323409:A:T	putative amino acid transport system	NA	NA	0.00376597	1	-0.0317	1
chrEMRSA15:323415:C:T	putative amino acid transport system	NA	NA	0.0189568	1	-0.0655	1
chrEMRSA15:323427:A:G	putative amino acid transport system	NA	NA	0.0189568	1	-0.0655	1
chrEMRSA15:323433:A:G	putative amino acid transport system	0	1	0.0017644	1	-0.0371	1
chrEMRSA15:323439:G:A	putative amino acid transport system	NA	NA	0.0149651	1	-0.0098	1
chrEMRSA15:323451:A:T	putative amino acid transport system	0	1	0.000873465	1	-0.0185	1
chrEMRSA15:323462:C:T	putative amino acid transport system	0	1	0.00368858	1	-0.129	1
chrEMRSA15:323469:T:G	putative amino acid transport system	0	1	-0.000297088	1	-0.00607	1
chrEMRSA15:323472:A:G	putative amino acid transport system	NA	NA	0.0143098	1	-0.0486	1
chrEMRSA15:323478:A:G	putative amino acid transport system	NA	NA	0.0138771	1	-0.0367	1
chrEMRSA15:323482:A:G	putative amino acid transport system	0	1	0.00333641	1	-0.0254	1
chrEMRSA15:323491:A:G	putative amino acid transport system	0	1	0.00130371	1	-0.0725	1
chrEMRSA15:323493:G:T	putative amino acid transport system	NA	NA	0.0149651	1	-0.0098	1
chrEMRSA15:323496:G:T	putative amino acid transport system	NA	NA	0.0012396	1	-8.67e-05	1
chrEMRSA15:323496:G:A	putative amino acid transport system	NA	NA	0	1	NA	NA
chrEMRSA15:323496:G:C	putative amino acid transport system	NA	NA	0	1	NA	NA
chrEMRSA15:323502:T:A	putative amino acid transport system	NA	NA	0.00142748	1	-2.22e-05	1
chrEMRSA15:323508:T:A	putative amino acid transport system	NA	NA	0.000479741	1	-1.26e-05	1
chrEMRSA15:323513:G:T	putative amino acid transport system	NA	NA	0.00206167	1	-0.0144	1
chrEMRSA15:323514:A:G	putative amino acid transport system	1.003	1	0.00832639	1	0.000556	1
chrEMRSA15:323514:A:T	putative amino acid transport system	NA	NA	0.000392742	1	-0.0366	1
chrEMRSA15:323520:G:A	putative amino acid transport system	NA	NA	-0.0225651	1	0.318	1
chrEMRSA15:323520:G:T	putative amino acid transport system	NA	NA	0.00376597	1	-0.0317	1
chrEMRSA15:323523:T:A	putative amino acid transport system	NA	NA	-0.000245256	1	-1.69e-05	1
chrEMRSA15:323525:G:A	putative amino acid transport system	NA	2.04531e-59	-0.00163186	1	8.37e-05	1
chrEMRSA15:323525:G:C	putative amino acid transport system	NA	NA	0	1	NA	NA
chrEMRSA15:323529:A:G	putative amino acid transport system	NA	NA	0.00195059	1	-9.28e-05	1
chrEMRSA15:323529:A:C	putative amino acid transport system	NA	NA	0.00681631	1	-0.0748	1
chrEMRSA15:323531:C:G	putative amino acid transport system	0	1	0.00126193	1	-0.00132	1
chrEMRSA15:323538:C:T	putative amino acid transport system	NA	NA	-4.91329e-05	1	-2.06e-05	1
chrEMRSA15:323546:G:T	putative amino acid transport system	0	1	0.000612836	1	-0.0406	1
chrEMRSA15:323547:A:C	putative amino acid transport system	NA	NA	0.00160397	1	-0.0841	1
chrEMRSA15:323548:C:T	putative amino acid transport system	NA	NA	9.15939e-05	1	-0.000151	1
chrEMRSA15:323550:C:T	putative amino acid transport system	NA	2.04531e-59	-0.00533309	1	0.12	1
chrEMRSA15:323554:G:A	putative amino acid transport system	NA	NA	0.00651349	1	-0.0744	1
chrEMRSA15:323559:G:A	putative amino acid transport system	NA	NA	0.00376597	1	-0.0317	1
chrEMRSA15:323562:A:G	putative amino acid transport system	NA	3.84986e-09	-0.0818012	1	0.262	1
chrEMRSA15:323565:C:A	putative amino acid transport system	NA	1	0.00813948	1	0.0708	1
chrEMRSA15:323568:G:T	putative amino acid transport system	NA	NA	0.000987651	1	-0.0292	1
chrEMRSA15:323568:G:A	putative amino acid transport system	0	1	0.00176971	1	-0.0141	1
chrEMRSA15:323571:C:T	putative amino acid transport system	NA	NA	0.00376597	1	-0.0317	1
chrEMRSA15:323592:T:C	putative amino acid transport system	0	1	0.00128942	1	-0.000736	1
chrEMRSA15:323601:T:G	putative amino acid transport system	NA	NA	0.0149651	1	-0.0098	1
chrEMRSA15:323612:A:G	putative amino acid transport system	NA	NA	0.00376597	1	-0.0317	1
chrEMRSA15:323617:A:G	putative amino acid transport system	0	1	0.000950451	1	-0.0161	1
chrEMRSA15:323619:G:A	putative amino acid transport system	NA	NA	0.000436809	1	-0.00372	1
chrEMRSA15:323620:C:G	putative amino acid transport system	0	1	0.00125302	1	-0.109	1
chrEMRSA15:323622:C:T	putative amino acid transport system	0	1	0.00268971	1	-0.0409	1
chrEMRSA15:323624:A:G	putative amino acid transport system	0	1	0.00228348	1	-0.000801	1
chrEMRSA15:323638:T:C	putative amino acid transport system	NA	NA	0.00901628	1	-0.349	1
chrEMRSA15:323657:T:C		0	1	0.00103882	1	-8.61e-07	1
chrEMRSA15:323665:C:T		0	1	0.00895372	1	-0.0471	1
chrEMRSA15:323668:G:T		1.151	1	0.00156052	1	-0.0164	1
chrEMRSA15:323674:C:T		0	1	0.00176971	1	-0.0141	1
chrEMRSA15:323680:A:T		NA	NA	0.00376597	1	-0.0317	1
chrEMRSA15:323684:t:tA		8.029	1	-0.00960588	1	0.361	1
chrEMRSA15:323694:g:gA		NA	1	-0.0137807	1	0.909	1
chrEMRSA15:323707:G:A		0	1	0.00227812	1	-0.0188	1
chrEMRSA15:323707:G:T		0	1	0.00146374	1	-0.0576	1
chrEMRSA15:323708:T:G		0	1	0.00132349	1	-0.00133	1
chrEMRSA15:323709:T:A		NA	NA	0.0136454	1	-0.0347	1
chrEMRSA15:323713:A:G		0	1	0.00233568	1	-0.000419	1
chrEMRSA15:323728:G:C		NA	NA	0.0149651	1	-0.0098	1
chrEMRSA15:323739:G:A		3.359	1	-0.0040317	1	0.0333	1
chrEMRSA15:323739:G:T		0	1	0.000494258	1	-0.00845	1
chrEMRSA15:323743:C:T		NA	NA	8.0191e-05	1	-0.0129	1
chrEMRSA15:323743:C:A		0	1	-0.00048104	1	-0.000127	1
chrEMRSA15:323748:A:T		0	1	0.000143713	1	-0.000348	1
chrEMRSA15:323754:ta:t		0	1	0.00683397	1	-0.0301	1
chrEMRSA15:323761:G:T		NA	NA	0.00376597	1	-0.0317	1
chrEMRSA15:323772:T:A		0	1	0.00214319	1	-0.00547	1
chrEMRSA15:323775:C:T		0	1	0.00115823	1	-0.0105	1
chrEMRSA15:323776:G:A		0	1	0.00115494	1	-0.0116	1
chrEMRSA15:323777:T:A		0	1	0.00111751	1	-0.0129	1
chrEMRSA15:323778:C:T		0	1	6.63315e-05	1	NA	NA
chrEMRSA15:323782:C:G		0	1	0.000414235	1	-0.000398	1
chrEMRSA15:323783:T:C		0	1	0.000417965	1	-0.00845	1
chrEMRSA15:323784:A:G		0	1	0.000234218	1	-0.00605	1
chrEMRSA15:323792:A:G		0	1	0.00324816	1	-0.372	1
chrEMRSA15:323803:T:C		0	1	0.00251246	1	-0.109	1
chrEMRSA15:323825:A:G		0	1	0.000876924	1	-0.00889	1
chrEMRSA15:323831:G:A		0	2.04531e-59	0.0185392	1	-0.118	1
chrEMRSA15:323832:G:A		NA	NA	0.000265662	1	-0.000683	1
chrEMRSA15:323835:A:G		NA	2.04531e-59	-0.0214452	1	0.016	1
chrEMRSA15:323838:G:A		0	2.04531e-59	0.0185392	1	-0.118	1
chrEMRSA15:323838:G:T		NA	NA	0.000436809	1	-0.00372	1
chrEMRSA15:323847:A:G		NA	NA	0.000329533	1	-0.0266	1
chrEMRSA15:323857:A:G		NA	1	0.00304692	1	0.0819	1
chrEMRSA15:323860:C:T		0	1	0.0023615	1	-0.000681	1
chrEMRSA15:323866:G:A		NA	NA	0.0072317	1	-0.0409	1
chrEMRSA15:323880:A:G		0	1	0.00101424	1	-0.00122	1
chrEMRSA15:323885:A:G		NA	NA	0.0136759	1	0.00752	1
chrEMRSA15:323886:T:A		NA	2.04531e-59	-0.0214188	1	0.211	1
chrEMRSA15:323903:T:G		0	1	0.00389998	1	-0.0924	1
chrEMRSA15:323904:T:A		NA	NA	0.00742947	1	0.0178	1
chrEMRSA15:323912:G:A		0	1	0.00211637	1	-0.0859	1
chrEMRSA15:323914:A:G		0	1	-0.000408308	1	-0.087	1
chrEMRSA15:323921:G:A		0	1	0.00196239	1	-0.219	1
chrEMRSA15:323933:G:A		0	2.04531e-59	0.0185392	1	-0.118	1
chrEMRSA15:323947:G:A		NA	NA	0.0149651	1	-0.0098	1
chrEMRSA15:323952:T:C		NA	3.84986e-09	-0.0985746	1	0.675	1
chrEMRSA15:323965:A:T		NA	NA	0.000392742	1	-0.0366	1
chrEMRSA15:323966:C:T		5.714	0.0140329	-0.0307426	1	0.255	1
chrEMRSA15:323971:C:G		NA	NA	0.000987651	1	-0.0292	1
chrEMRSA15:323975:T:A		NA	NA	0.00333885	1	-0.0301	1
chrEMRSA15:323984:G:A		NA	NA	0.013803	1	-0.0372	1
chrEMRSA15:323994:G:T		NA	NA	0.00715777	1	0.0373	1
chrEMRSA15:323998:A:T		NA	NA	0.000436809	1	-0.00372	1
chrEMRSA15:324001:T:A		NA	3.84986e-09	-0.0985746	1	0.675	1
chrEMRSA15:324003:T:C		0	1	0.0023591	1	-0.0178	1
chrEMRSA15:324009:G:A		NA	NA	0.0138773	1	-0.0056	1
chrEMRSA15:324015:C:T		NA	NA	0.00127947	1	-0.00351	1
chrEMRSA15:324024:C:G		NA	2.04531e-59	-0.0375927	1	0.968	1
chrEMRSA15:324034:T:A		NA	3.84986e-09	-0.0909506	1	0.451	1
chrEMRSA15:324034:T:C		NA	2.04531e-59	-0.0353617	1	0.456	1
chrEMRSA15:324046:G:T		0	1	0.00104723	1	-0.00118	1
chrEMRSA15:324050:T:A		NA	NA	0.00212855	1	-0.0712	1
chrEMRSA15:324056:A:G		NA	1	-0.0046208	1	0.0896	1
chrEMRSA15:324073:G:T		NA	NA	0.0149651	1	-0.0098	1
chrEMRSA15:324074:A:G		0	1	0.00238661	1	-0.0125	1
chrEMRSA15:324078:G:A		0	1	0.00109688	1	-0.0189	1
chrEMRSA15:324081:T:G		NA	NA	0.00127947	1	-0.00351	1
chrEMRSA15:324082:C:A		NA	NA	0.000743295	1	-5.92e-07	1
chrEMRSA15:324083:C:A		NA	NA	0.000953732	1	-0.0293	1
chrEMRSA15:324083:C:T		0	1	0.00253756	1	-0.106	1
chrEMRSA15:324084:C:A		NA	NA	0.0148631	1	-0.00538	1
chrEMRSA15:324091:T:C		NA	NA	0.00142258	1	-0.126	1
chrEMRSA15:324103:G:A		0	1	0.000742102	1	-0.0468	1
chrEMRSA15:324112:A:G		0	1	-0.000113054	1	-0.000235	1
chrEMRSA15:324120:G:A		0	1	0.00297876	1	-0.022	1
chrEMRSA15:324124:G:T		NA	NA	-0.000235797	1	-2.17e-05	1
chrEMRSA15:324133:G:A		0	1	0.00211073	1	-0.113	1
chrEMRSA15:324138:A:T		NA	1	0.00532681	1	0.0171	1
chrEMRSA15:324146:A:G		0	1	0.000429081	1	-0.00347	1
chrEMRSA15:324154:T:G		NA	1	-0.00104001	1	0.00268	1
chrEMRSA15:324154:T:C		NA	NA	0	1	NA	NA
chrEMRSA15:324159:G:T		0	1	0.000899214	1	-0.0204	1
chrEMRSA15:324168:T:A		NA	1	-0.00138145	1	0.00269	1
chrEMRSA15:324168:T:G		NA	NA	0	1	NA	NA
chrEMRSA15:324169:A:G		NA	1	-0.000824754	1	0.00303	1
chrEMRSA15:324171:T:C		NA	NA	0.00376597	1	-0.0317	1
chrEMRSA15:324172:A:G		NA	NA	-0.00101268	1	-0.000449	1
chrEMRSA15:324175:T:C		0	1	0.000176335	1	-0.000549	1
chrEMRSA15:324180:G:A		NA	NA	0.0149651	1	-0.0098	1
chrEMRSA15:324215:C:T		NA	NA	0.00376597	1	-0.0317	1
chrEMRSA15:324227:A:G		NA	NA	0.015223	1	-0.0198	1
chrEMRSA15:324229:A:G		0	1	0.00306611	1	-0.0542	1
chrEMRSA15:324263:C:T	putative exported protein	0	1	-0.000606169	1	-0.12	1
chrEMRSA15:324264:A:G	putative exported protein	NA	NA	0.00376597	1	-0.0317	1
chrEMRSA15:324270:G:A	putative exported protein	NA	NA	0.00376597	1	-0.0317	1
chrEMRSA15:324271:G:A	putative exported protein	NA	NA	0.00142258	1	-0.126	1
chrEMRSA15:324288:A:G	putative exported protein	NA	1.52987e-38	-0.0614023	1	0.25	1
chrEMRSA15:324288:A:T	putative exported protein	NA	NA	0.0134353	1	0.0362	1
chrEMRSA15:324291:G:A	putative exported protein	NA	1	0.000378419	1	0.0804	1
chrEMRSA15:324295:C:A	putative exported protein	0	1	-0.000880456	1	-0.000371	1
chrEMRSA15:324300:G:A	putative exported protein	NA	NA	0.00715023	1	-0.0702	1
chrEMRSA15:324303:A:C	putative exported protein	0	1	6.42138e-06	1	-0.0191	1
chrEMRSA15:324306:T:C	putative exported protein	NA	NA	0.000987651	1	-0.0292	1
chrEMRSA15:324314:C:A	putative exported protein	0	1	3.4857e-05	1	-0.000421	1
chrEMRSA15:324315:G:T	putative exported protein	NA	NA	-0.00075353	1	0.145	1
chrEMRSA15:324316:T:A	putative exported protein	NA	NA	0.0223057	1	0.00748	1
chrEMRSA15:324321:C:T	putative exported protein	NA	NA	0.00376597	1	-0.0317	1
chrEMRSA15:324336:A:T	putative exported protein	NA	NA	0.00786108	1	-0.0638	1
chrEMRSA15:324348:G:A	putative exported protein	NA	1.52987e-38	-0.0623419	1	0.354	1
chrEMRSA15:324348:G:C	putative exported protein	NA	NA	0	1	NA	NA
chrEMRSA15:324360:T:A	putative exported protein	NA	1	-0.00186208	1	0.0042	1
chrEMRSA15:324360:T:C	putative exported protein	NA	NA	0	1	NA	NA
chrEMRSA15:324363:A:G	putative exported protein	NA	1	-0.0017636	1	0.00663	1
chrEMRSA15:324364:C:T	putative exported protein	NA	NA	0.000436809	1	-0.00372	1
chrEMRSA15:324366:A:G	putative exported protein	0	1	0.000326748	1	-0.00291	1
chrEMRSA15:324369:A:T	putative exported protein	0	1	4.50687e-05	1	-0.000858	1
chrEMRSA15:324372:G:A	putative exported protein	9.415	1	-0.0141912	1	0.0408	1
chrEMRSA15:324378:G:A	putative exported protein	0	1	0.000122507	1	-0.000863	1
chrEMRSA15:324380:T:C	putative exported protein	248.6	1.90244e-47	-0.0576962	1	0.297	1
chrEMRSA15:324385:c:cT	putative exported protein	0	1	0.00187369	1	-0.00427	1
chrEMRSA15:324390:T:C	putative exported protein	0	1	0.000836177	1	-0.0007	1
chrEMRSA15:324396:A:G	putative exported protein	0	1	-7.34121e-05	1	-0.011	1
chrEMRSA15:324401:T:A	putative exported protein	NA	NA	0.00759556	1	-0.0976	1
chrEMRSA15:324411:G:T	putative exported protein	0	1	0.000554609	1	-0.0102	1
chrEMRSA15:324412:G:T	putative exported protein	0	1	-9.3281e-05	1	-0.0119	1
chrEMRSA15:324420:T:C	putative exported protein	0	1	0.000110767	1	-0.00489	1
chrEMRSA15:324444:A:T	putative exported protein	0	1	0.000444679	1	-0.00494	1
chrEMRSA15:324445:T:C	putative exported protein	NA	NA	0.00376597	1	-0.0317	1
chrEMRSA15:324453:A:G	putative exported protein	0	1	6.98026e-05	1	-0.00845	1
chrEMRSA15:324459:T:G	putative exported protein	NA	NA	0.00376597	1	-0.0317	1
chrEMRSA15:324470:c:cG	putative exported protein	0	1	0.000267043	1	-5.72e-05	1
chrEMRSA15:324471:A:G	putative exported protein	0	1	8.1382e-05	1	-2.1e-07	1
chrEMRSA15:324474:G:A	putative exported protein	0	1	-0.000169058	1	-2.59e-07	1
chrEMRSA15:324475:A:G	putative exported protein	0	1	-0.000180115	1	-5.27e-06	1
chrEMRSA15:324475:A:T	putative exported protein	NA	NA	0	1	NA	NA
chrEMRSA15:324476:C:T	putative exported protein	0	1	6.07729e-05	1	-0.000372	1
chrEMRSA15:324476:C:G	putative exported protein	NA	NA	0	1	NA	NA
chrEMRSA15:324477:T:A	putative exported protein	0.02123	5.57869e-07	0.0331913	1	-0.0282	1
chrEMRSA15:324480:G:A	putative exported protein	0	1	0.000266539	1	-1.02e-05	1
chrEMRSA15:324481:T:C	putative exported protein	0	1	0.000123863	1	-0.000359	1
chrEMRSA15:324492:G:A	putative exported protein	0	1	0.000135558	1	-2.63e-07	1
chrEMRSA15:324504:T:C	putative exported protein	NA	NA	0.00402637	1	-0.0694	1
chrEMRSA15:324507:A:G	putative exported protein	434.9	5.84796e-09	-0.0465819	1	0.00824	1
chrEMRSA15:324513:A:G	putative exported protein	0	1	0.000527904	1	-0.0389	1
chrEMRSA15:324519:G:A	putative exported protein	4.478	1	-0.0026009	1	0.0122	1
chrEMRSA15:324525:T:A	putative exported protein	0.726	1	-0.000324895	1	0.00415	1
chrEMRSA15:324531:T:A	putative exported protein	0.03279	0.375981	0.0122897	1	-0.0573	1
chrEMRSA15:324534:G:A	putative exported protein	NA	1	0.00394733	1	0.00015	1
chrEMRSA15:324564:T:C	putative exported protein	0	1	0.00117519	1	-0.014	1
chrEMRSA15:324567:A:G	putative exported protein	NA	NA	0.015223	1	-0.0198	1
chrEMRSA15:324591:T:C	putative exported protein	NA	1.24128e-08	-0.0869612	1	0.165	1
chrEMRSA15:324598:C:T	putative exported protein	NA	NA	0.00471267	1	-0.0809	1
chrEMRSA15:324599:C:T	putative exported protein	0	1	0.00314477	1	-0.0591	1
chrEMRSA15:324606:A:G	putative exported protein	NA	NA	0.00913946	1	-0.0126	1
chrEMRSA15:324609:A:G	putative exported protein	0	1	0.00152086	1	-0.0359	1
chrEMRSA15:324627:A:G	putative exported protein	0	1	0.000468241	1	-0.00062	1
chrEMRSA15:324628:C:A	putative exported protein	0	1	0.0017239	1	-0.0115	1
chrEMRSA15:324641:C:T	putative exported protein	0	1	0.00096093	1	-0.0165	1
chrEMRSA15:324645:A:G	putative exported protein	NA	1	0.00554118	1	0.0196	1
chrEMRSA15:324648:T:C	putative exported protein	NA	NA	0.00135351	1	-0.0356	1
chrEMRSA15:324651:C:T	putative exported protein	NA	NA	0.0149651	1	-0.0098	1
chrEMRSA15:324657:C:T	putative exported protein	NA	NA	-3.02355e-06	1	-0.000122	1
chrEMRSA15:324669:C:T	putative exported protein	0	1	0.0017813	1	-0.111	1
chrEMRSA15:324684:C:T	putative exported protein	NA	1	0.0118268	1	-0.0398	1
chrEMRSA15:324685:A:G	putative exported protein	NA	1	0.0111471	1	0.00857	1
chrEMRSA15:324690:ag:a	putative exported protein	0	1	0.00107356	1	-0.0108	1
chrEMRSA15:324692:G:A	putative exported protein	0	2.13699e-39	0.0201834	1	-0.00522	1
chrEMRSA15:324693:T:C	putative exported protein	NA	NA	0.00922001	1	-0.0126	1
chrEMRSA15:324720:A:G	putative exported protein	0	1	0.00238661	1	-0.0125	1
chrEMRSA15:324723:T:C	putative exported protein	NA	NA	-0.00800422	1	0.196	1
chrEMRSA15:324729:A:G	putative exported protein	NA	1	0.0111471	1	0.00857	1
chrEMRSA15:324753:G:A	putative exported protein	0	1	0.00330041	1	-0.159	1
chrEMRSA15:324783:T:G	putative exported protein	NA	NA	0.00376597	1	-0.0317	1
chrEMRSA15:324814:G:C	putative exported protein	NA	NA	0.00799569	1	-0.063	1
chrEMRSA15:324830:A:G	putative exported protein	0	1	0.0012188	1	-0.0121	1
chrEMRSA15:324836:G:A	putative exported protein	0	1	0.000825799	1	-0.0332	1
chrEMRSA15:324837:C:T	putative exported protein	NA	NA	0.00922001	1	-0.0126	1
chrEMRSA15:324837:C:A	putative exported protein	0	1	0.000523031	1	-0.000822	1
chrEMRSA15:324840:acaaatggttcaaaag:a	putative exported protein	0	1	0.00245937	1	-0.000271	1
chrEMRSA15:324841:C:A	putative exported protein	NA	0.00452419	-0.0169888	1	0.672	1
chrEMRSA15:324845:T:A	putative exported protein	NA	1	0.0111471	1	0.00857	1
chrEMRSA15:324846:G:A	putative exported protein	86.99	2.8365e-08	-0.04935	1	0.108	1
chrEMRSA15:324855:G:A	putative exported protein	0.2183	1	0.00468376	1	-0.000598	1
chrEMRSA15:324859:C:T	putative exported protein	0	1	0.000158582	1	-0.00365	1
chrEMRSA15:324870:C:T	putative exported protein	NA	NA	0.00127947	1	-0.00351	1
chrEMRSA15:324874:C:T	putative exported protein	NA	NA	0.000436809	1	-0.00372	1
chrEMRSA15:324885:T:C	putative exported protein	NA	1	0.0111471	1	0.00857	1
chrEMRSA15:324906:C:T	putative exported protein	NA	1	-0.00216085	1	0.00308	1
chrEMRSA15:324906:C:A	putative exported protein	NA	NA	0	1	NA	NA
chrEMRSA15:324907:C:T	putative exported protein	NA	1	-0.013527	1	0.92	1
chrEMRSA15:324918:T:A	putative exported protein	NA	1	-0.00167947	1	0.00303	1
chrEMRSA15:324932:G:T	putative exported protein	0	1	0.00285836	1	-0.000467	1
chrEMRSA15:324938:C:T	putative exported protein	0	1	0.00481304	1	-0.0256	1
chrEMRSA15:324939:A:T	putative exported protein	0.3696	1	0.00106652	1	-0.00466	1
chrEMRSA15:324945:T:C	putative exported protein	0.6154	1	0.000415113	1	-0.00211	1
chrEMRSA15:324945:T:A	putative exported protein	NA	NA	8.0191e-05	1	-0.0129	1
chrEMRSA15:324951:A:G	putative exported protein	NA	NA	-0.00075353	1	0.145	1
chrEMRSA15:324960:C:T	putative exported protein	0.3168	1	0.000981148	1	-0.00552	1
chrEMRSA15:324960:C:A	putative exported protein	NA	NA	0	1	NA	NA
chrEMRSA15:324960:C:G	putative exported protein	NA	NA	0	1	NA	NA
chrEMRSA15:324961:G:A	putative exported protein	0	1	0.00188484	1	-0.0409	1
chrEMRSA15:324966:C:T	putative exported protein	1.495	1	-0.0139392	1	0.0442	1
chrEMRSA15:324966:C:G	putative exported protein	NA	NA	0	1	NA	NA
chrEMRSA15:324981:C:T	putative exported protein	NA	1	-0.00128092	1	0.00405	1
chrEMRSA15:324987:C:T	putative exported protein	0	1	0.00269661	1	-0.044	1
chrEMRSA15:324989:C:T	putative exported protein	0	1	0.00223639	1	-0.0245	1
chrEMRSA15:324993:C:T	putative exported protein	NA	NA	-0.00075353	1	0.145	1
chrEMRSA15:324996:A:G	putative exported protein	0	1	0.00703578	1	-0.0202	1
chrEMRSA15:325008:T:C	putative exported protein	NA	NA	-0.00075353	1	0.145	1
chrEMRSA15:325010:G:T	putative exported protein	0	1	0.00499069	1	-0.0145	1
chrEMRSA15:325020:A:G	putative exported protein	4.952	1	0.0107015	1	0.00375	1
chrEMRSA15:325021:A:T	putative exported protein	0	1	0.00159521	1	-0.0371	1
chrEMRSA15:325026:C:T	putative exported protein	NA	1	-0.0016691	1	0.0028	1
chrEMRSA15:325038:T:C	putative exported protein	NA	NA	0.00799569	1	-0.063	1
chrEMRSA15:325038:taaagcaagtgac:t	putative exported protein	NA	1	-0.0156297	1	1	1
chrEMRSA15:325044:A:T	putative exported protein	NA	1	-0.00189964	1	0.00509	1
chrEMRSA15:325044:A:C	putative exported protein	NA	NA	0	1	NA	NA
chrEMRSA15:325046:G:A	putative exported protein	NA	NA	0.00212855	1	-0.0712	1
chrEMRSA15:325050:C:T	putative exported protein	NA	1	-0.00163744	1	0.00353	1
chrEMRSA15:325050:C:A	putative exported protein	NA	NA	0	1	NA	NA
chrEMRSA15:325054:G:A	putative exported protein	NA	1	-0.00195231	1	0.00325	1
chrEMRSA15:325054:G:T	putative exported protein	NA	NA	0	1	NA	NA
chrEMRSA15:325056:A:G	putative exported protein	NA	NA	0.00376597	1	-0.0317	1
chrEMRSA15:325078:G:T	putative exported protein	NA	1	-0.00324461	1	0.00377	1
chrEMRSA15:325086:G:A	putative exported protein	1.484	1	-0.0015189	1	0.0032	1
chrEMRSA15:325086:G:C	putative exported protein	NA	NA	0	1	NA	NA
chrEMRSA15:325086:G:T	putative exported protein	NA	NA	0	1	NA	NA
chrEMRSA15:325092:C:T	putative exported protein	0	1	0.00426788	1	-0.00884	1
chrEMRSA15:325107:C:T	putative exported protein	NA	1	-0.0179877	1	0.903	1
chrEMRSA15:325111:G:A	putative exported protein	86.99	2.8365e-08	-0.0813233	1	0.259	1
chrEMRSA15:325116:A:T	putative exported protein	NA	1	-0.0014157	1	0.00208	1
chrEMRSA15:325120:T:C		NA	1	-0.00106908	1	0.0012	1
chrEMRSA15:325133:C:T		0	1	0.000174435	1	-0.00125	1
chrEMRSA15:325135:T:C		NA	NA	0.000110098	1	-0.00081	1
chrEMRSA15:325136:C:A		0	1	0.0017239	1	-0.0115	1
chrEMRSA15:325141:T:A		NA	1	-0.000944407	1	0.00113	1
chrEMRSA15:325149:A:T		NA	1	-0.00176028	1	0.00465	1
chrEMRSA15:325151:G:C		0	1	0.00238661	1	-0.0125	1
chrEMRSA15:325162:G:A		NA	1	-0.00829107	1	0.334	1
chrEMRSA15:325164:gt:g		NA	NA	6.59009e-05	1	-0.000111	1
chrEMRSA15:325174:T:G		NA	NA	0.00212855	1	-0.0712	1
chrEMRSA15:325176:A:T		0.3263	1	0.000178526	1	-0.00382	1
chrEMRSA15:325176:A:G		NA	NA	0	1	NA	NA
chrEMRSA15:325176:at:a		0	1	0.000829612	1	-0.0126	1
chrEMRSA15:325177:T:C		NA	NA	0.00724555	1	-4.4e-05	1
chrEMRSA15:325177:tc:t		NA	NA	0.000436809	1	-0.00372	1
chrEMRSA15:325178:C:T		NA	NA	0.00704769	1	0.0431	1
chrEMRSA15:325179:C:T		0	1	0.00117519	1	-0.014	1
chrEMRSA15:325180:T:G		0	1	0.00234765	1	-8.34e-05	1
chrEMRSA15:325180:T:A		NA	NA	0	1	NA	NA
chrEMRSA15:325181:T:G		NA	NA	0.000436809	1	-0.00372	1
chrEMRSA15:325181:ta:t		1.91	1	0.00066918	1	-0.00326	1
chrEMRSA15:325182:A:T		NA	NA	0.000436809	1	-0.00372	1
chrEMRSA15:325184:at:a		NA	NA	0.00376597	1	-0.0317	1
chrEMRSA15:325196:C:T		NA	NA	0.00142258	1	-0.126	1
chrEMRSA15:325197:C:A		0.8806	1	7.90362e-06	1	-0.00225	1
chrEMRSA15:325197:C:G		NA	NA	0	1	NA	NA
chrEMRSA15:325203:A:C		0	1	0.00789362	1	0.00497	1
chrEMRSA15:325206:A:G		0	1	0.000709608	1	-0.00475	1
chrEMRSA15:325207:T:C		0	1	0.000717894	1	-0.00326	1
chrEMRSA15:325213:A:G		0	1	0.00141166	1	-0.00159	1
chrEMRSA15:325217:T:C		0	1	-4.11786e-05	1	-0.000204	1
chrEMRSA15:325219:A:T		NA	1	-0.00480666	1	0.0578	1
chrEMRSA15:325223:G:A		0	1	0.00238661	1	-0.0125	1
chrEMRSA15:325226:T:G		0	1	0.0017336	1	-0.000317	1
chrEMRSA15:325230:C:T		NA	0.359115	-0.0343949	1	0.575	1
chrEMRSA15:325231:C:T		NA	NA	0.00922001	1	-0.0126	1
chrEMRSA15:325232:A:T		NA	NA	-7.86263e-05	1	-6.39e-05	1
chrEMRSA15:325240:G:A		3.623	1	-0.0146224	1	0.68	1
chrEMRSA15:325250:T:A		0	1	0.000186742	1	-0.00226	1
chrEMRSA15:325251:A:T		0	1	-0.000169074	1	-0.00026	1
chrEMRSA15:325259:C:T		NA	1	-0.00505584	1	0.0967	1
chrEMRSA15:325260:G:A		0	1	-0.000127405	1	-0.000434	1
chrEMRSA15:325261:G:T		NA	NA	-0.00800422	1	0.196	1
chrEMRSA15:325270:A:G		NA	NA	0.00376597	1	-0.0317	1
chrEMRSA15:325272:G:C		0	1	-0.000454428	1	-0.0018	1
chrEMRSA15:325272:G:A		NA	NA	0.00376597	1	-0.0317	1
chrEMRSA15:325273:G:A		0	1	0.000293794	1	-0.0065	1
chrEMRSA15:325284:G:A		0	1	0.00138224	1	-0.011	1
chrEMRSA15:325289:A:G		0	1	0.00739795	1	-0.0609	1
chrEMRSA15:325293:T:C		0	1	-0.000548581	1	-0.000162	1
chrEMRSA15:325296:A:G		0	1	0.00284291	1	-0.083	1
chrEMRSA15:325297:G:T		0	1	0.000521207	1	-0.0659	1
chrEMRSA15:325297:G:A		0	1	0.00145727	1	0.0673	1
chrEMRSA15:325299:G:A		0	1	-0.000395378	1	-0.0134	1
chrEMRSA15:325306:A:T		0	1	0.00135258	1	-0.0551	1
chrEMRSA15:325307:C:T		0	1	0.00132492	1	-0.0605	1
chrEMRSA15:325309:A:G		0	1	-0.000435469	1	-0.000318	1
chrEMRSA15:325316:T:C		1.52	1	-0.000624704	1	-0.00529	1
chrEMRSA15:325316:T:G		0	1	0.00145727	1	0.0673	1
chrEMRSA15:325317:G:A		NA	NA	0.0016958	1	-0.0356	1
chrEMRSA15:325318:C:T		0	1	0.000957548	1	-0.00537	1
chrEMRSA15:325319:A:G		NA	NA	0.00376597	1	-0.0317	1
chrEMRSA15:325326:A:G		0.207	1	0.00848231	1	-0.00596	1
chrEMRSA15:325329:A:T		0	1	0.00921575	1	-0.924	1
chrEMRSA15:325334:C:T		NA	1	0.00386239	1	0.0391	1
chrEMRSA15:325346:C:T		NA	NA	0.00901628	1	-0.349	1
chrEMRSA15:325352:A:G		NA	NA	0.00376597	1	-0.0317	1
chrEMRSA15:325363:A:G		NA	1	-0.00107808	1	0.0989	1
chrEMRSA15:325363:A:C		NA	NA	0	1	NA	NA
chrEMRSA15:325367:G:C		NA	1	-0.00107808	1	0.0989	1
chrEMRSA15:325367:G:A		NA	NA	0.00201907	1	-0.0307	1
chrEMRSA15:325367:G:T		NA	NA	0	1	NA	NA
chrEMRSA15:325380:T:A	putative membrane protein	NA	NA	0.00376597	1	-0.0317	1
chrEMRSA15:325400:ac:a	putative membrane protein	NA	NA	0.000953732	1	-0.0293	1
chrEMRSA15:325401:C:A	putative membrane protein	3.444	1	0.00038535	1	-0.123	1
chrEMRSA15:325410:G:A	putative membrane protein	0	1	0.00238661	1	-0.0125	1
chrEMRSA15:325415:G:A	putative membrane protein	0	1	0.000771154	1	-0.00388	1
chrEMRSA15:325419:A:G	putative membrane protein	NA	1	-0.000747958	1	0.000463	1
chrEMRSA15:325419:A:C	putative membrane protein	NA	NA	0	1	NA	NA
chrEMRSA15:325419:A:T	putative membrane protein	NA	NA	0	1	NA	NA
chrEMRSA15:325428:T:A	putative membrane protein	NA	NA	0.00376597	1	-0.0317	1
chrEMRSA15:325434:A:G	putative membrane protein	NA	NA	0.00376597	1	-0.0317	1
chrEMRSA15:325435:A:G	putative membrane protein	0	1	0.00108343	1	-0.0732	1
chrEMRSA15:325437:G:A	putative membrane protein	0	1	-0.000405755	1	-0.000668	1
chrEMRSA15:325443:T:A	putative membrane protein	0	1	0.000695621	1	-0.0193	1
chrEMRSA15:325448:A:G	putative membrane protein	0	1	0.00310016	1	-0.0267	1
chrEMRSA15:325497:T:C	putative membrane protein	NA	NA	0.000953732	1	-0.0293	1
chrEMRSA15:325506:C:T	putative membrane protein	0	2.04531e-59	0.0277351	1	-0.0545	1
chrEMRSA15:325519:C:T	putative membrane protein	NA	1	-0.00513865	1	0.0968	1
chrEMRSA15:325521:A:T	putative membrane protein	0	1	4.19835e-05	1	-0.00343	1
chrEMRSA15:325525:G:A	putative membrane protein	0	1	-0.000465325	1	-2.03e-05	1
chrEMRSA15:325527:T:G	putative membrane protein	0	0.0679598	-0.0011504	1	-0.000116	1
chrEMRSA15:325530:C:A	putative membrane protein	0	1	0.00238661	1	-0.0125	1
chrEMRSA15:325536:T:G	putative membrane protein	1.422	1	-0.00233127	1	0.0218	1
chrEMRSA15:325537:C:T	putative membrane protein	1.5	1	-0.00309204	1	0.0282	1
chrEMRSA15:325545:A:G	putative membrane protein	3.048	1	-0.00236072	1	0.0028	1
chrEMRSA15:325549:G:T	putative membrane protein	NA	NA	-0.00075353	1	0.145	1
chrEMRSA15:325551:C:T	putative membrane protein	0	1	0.00145081	1	-0.017	1
chrEMRSA15:325565:A:T	putative membrane protein	NA	1	-0.0101411	1	0.361	1
chrEMRSA15:325573:G:A	putative membrane protein	0	1	0.00233569	1	-0.0202	1
chrEMRSA15:325581:C:T	putative membrane protein	0.9091	1	-0.000337778	1	-0.00208	1
chrEMRSA15:325581:C:G	putative membrane protein	NA	NA	0	1	NA	NA
chrEMRSA15:325594:G:A	putative membrane protein	0	1	-0.000448018	1	-0.000528	1
chrEMRSA15:325595:aaaataaatac:a	putative membrane protein	0	1	0.00143041	1	-0.0221	1
chrEMRSA15:325605:C:T	putative membrane protein	0	1	0.00163051	1	-0.000261	1
chrEMRSA15:325607:A:G	putative membrane protein	NA	1	-0.00636655	1	0.0201	1
chrEMRSA15:325608:G:T	putative membrane protein	NA	NA	0.00933851	1	-0.0243	1
chrEMRSA15:325608:gaagca:g	putative membrane protein	0	1	0.0151441	1	-0.429	1
chrEMRSA15:325610:A:G	putative membrane protein	NA	NA	0.00376597	1	-0.0317	1
chrEMRSA15:325611:G:A	putative membrane protein	7.355	0.00095319	-0.00876176	1	-0.00309	1
chrEMRSA15:325611:G:T	putative membrane protein	NA	NA	0	1	NA	NA
chrEMRSA15:325620:T:A	putative membrane protein	10.07	3.18628e-05	-0.00763	1	-0.00285	1
chrEMRSA15:325620:T:G	putative membrane protein	NA	NA	0	1	NA	NA
chrEMRSA15:325629:A:G	putative membrane protein	NA	NA	0.000436809	1	-0.00372	1
chrEMRSA15:325635:G:A	putative membrane protein	3.434	0.810911	-0.00713646	1	0.0288	1
chrEMRSA15:325635:G:C	putative membrane protein	NA	NA	0	1	NA	NA
chrEMRSA15:325635:G:T	putative membrane protein	NA	NA	0.000392742	1	-0.0366	1
chrEMRSA15:325640:T:C	putative membrane protein	NA	NA	0.000953732	1	-0.0293	1
chrEMRSA15:325641:T:A	putative membrane protein	1.179	1	-0.0166143	1	0.0546	1
chrEMRSA15:325641:T:G	putative membrane protein	NA	NA	0	1	NA	NA
chrEMRSA15:325644:G:T	putative membrane protein	0.8141	1	-0.00355534	1	0.0295	1
chrEMRSA15:325644:G:C	putative membrane protein	NA	NA	0.00178643	1	-0.028	1
chrEMRSA15:325644:G:A	putative membrane protein	NA	NA	0	1	NA	NA
chrEMRSA15:325646:C:T	putative membrane protein	0	1	0.00123512	1	-0.0224	1
chrEMRSA15:325653:C:T	putative membrane protein	5.835	0.00234141	0.00308542	1	0.0008	1
chrEMRSA15:325653:C:A	putative membrane protein	NA	NA	0.00142258	1	-0.126	1
chrEMRSA15:325653:C:G	putative membrane protein	NA	NA	0	1	NA	NA
chrEMRSA15:325662:A:G	putative membrane protein	NA	NA	0.000953732	1	-0.0293	1
chrEMRSA15:325664:A:G	putative membrane protein	NA	NA	0.00376597	1	-0.0317	1
chrEMRSA15:325666:A:G	putative membrane protein	0	1	0.00158203	1	-0.0186	1
chrEMRSA15:325669:G:A	putative membrane protein	NA	NA	0.00811113	1	-0.0601	1
chrEMRSA15:325671:T:C	putative membrane protein	7.908	0.00104162	-0.00489043	1	-0.014	1
chrEMRSA15:325680:C:T	putative membrane protein	0	1	0.00182537	1	-0.0976	1
chrEMRSA15:325683:T:C	putative membrane protein	0	1	0.00127199	1	-0.0126	1
chrEMRSA15:325683:T:A	putative membrane protein	NA	NA	0.00376597	1	-0.0317	1
chrEMRSA15:325695:A:G	putative membrane protein	0	1	-0.00011418	1	-0.000241	1
chrEMRSA15:325698:A:G	putative membrane protein	0	1	-2.89627e-05	1	-0.00112	1
chrEMRSA15:325699:T:C	putative membrane protein	NA	NA	0.00471267	1	-0.0809	1
chrEMRSA15:325702:T:A	putative membrane protein	0	1	8.34863e-05	1	-0.000124	1
chrEMRSA15:325707:T:C	putative membrane protein	0	1	0.00237257	1	-0.0609	1
chrEMRSA15:325712:gtttaatagaa:g	putative membrane protein	0	1	0.00107224	1	-0.0894	1
chrEMRSA15:325713:T:A	putative membrane protein	0	1	0.00342809	1	-0.00314	1
chrEMRSA15:325714:T:C	putative membrane protein	0	1	0.000589892	1	-0.0302	1
chrEMRSA15:325719:A:C	putative membrane protein	0	1	0.00144692	1	-0.0439	1
chrEMRSA15:325720:G:A	putative membrane protein	0.1696	1	-0.000370867	1	0.0702	1
chrEMRSA15:325722:A:T	putative membrane protein	0	1	0.00229964	1	-0.0895	1
chrEMRSA15:325727:A:C	putative membrane protein	0	1	0.00163376	1	-0.0139	1
chrEMRSA15:325733:C:T	putative membrane protein	0	1	0.00226282	1	-0.135	1
chrEMRSA15:325734:G:A	putative membrane protein	0	1	0.00199107	1	-0.0231	1
chrEMRSA15:325758:T:A	putative membrane protein	0	1	0.00127478	1	-0.0165	1
chrEMRSA15:325767:A:G	putative membrane protein	0.02267	1.64206e-07	0.0272017	1	0.00913	1
chrEMRSA15:325769:T:A	putative membrane protein	0	1	0.00118301	1	-0.048	1
chrEMRSA15:325770:t:tA	putative membrane protein	NA	3.82515e-48	-0.0542278	4.30102e-20	0.943	7.55863e-13
chrEMRSA15:325770:t:tAA	putative membrane protein	NA	NA	0	1	NA	NA
chrEMRSA15:325781:G:T	putative membrane protein	0	1	-8.02365e-05	1	-0.0107	1
chrEMRSA15:325782:A:G	putative membrane protein	0	1	0.00151671	1	-0.0156	1
chrEMRSA15:325788:A:G	putative membrane protein	0	1	0.00121824	1	-0.0138	1
chrEMRSA15:325791:T:C	putative membrane protein	NA	NA	-0.000308992	1	0.0637	1
chrEMRSA15:325793:G:A	putative membrane protein	0	1	-0.000108705	1	0.000461	1
chrEMRSA15:325794:C:T	putative membrane protein	0.02028	8.63629e-07	0.013691	1	-0.0159	1
chrEMRSA15:325794:C:A	putative membrane protein	NA	NA	0	1	NA	NA
chrEMRSA15:325794:C:G	putative membrane protein	NA	NA	0	1	NA	NA
chrEMRSA15:325804:T:A	putative membrane protein	0	1	0.00234071	1	-0.0122	1
chrEMRSA15:325804:T:G	putative membrane protein	NA	NA	0	1	NA	NA
chrEMRSA15:325818:A:T	putative membrane protein	0	1	0.00207704	1	-0.0191	1
chrEMRSA15:325836:C:T	putative membrane protein	0	1	0.00437219	1	-0.0214	1
chrEMRSA15:325848:A:T	putative membrane protein	0	1	0.00238661	1	-0.0125	1
chrEMRSA15:325856:C:T	putative membrane protein	0	1	0.000349329	1	-0.00591	1
chrEMRSA15:325860:A:G	putative membrane protein	0	1	0.00417647	1	-0.0541	1
chrEMRSA15:325869:G:A	putative membrane protein	0	1	0.00519328	1	-0.0795	1
chrEMRSA15:325869:G:T	putative membrane protein	0	1	0.000174773	1	-0.000358	1
chrEMRSA15:325869:G:C	putative membrane protein	NA	NA	0	1	NA	NA
chrEMRSA15:325873:C:T	putative membrane protein	0	3.84986e-09	0.0270016	1	-0.564	1
chrEMRSA15:325878:C:T	putative membrane protein	NA	1	-0.0137807	1	0.909	1
chrEMRSA15:325884:C:T	putative membrane protein	0	1	0.00223131	1	-0.0538	1
chrEMRSA15:325886:C:T	putative membrane protein	0	1	0.000106836	1	-4.38e-07	1
chrEMRSA15:325888:A:G	putative membrane protein	0	1	0.00159904	1	-0.0206	1
chrEMRSA15:325893:C:T	putative membrane protein	0	1	0.00081206	1	-0.0958	1
chrEMRSA15:325903:G:T	putative membrane protein	NA	1	-0.0144355	1	0.972	1
chrEMRSA15:325904:C:T	putative membrane protein	0	1	0.00118739	1	-0.0264	1
chrEMRSA15:325907:A:T	putative membrane protein	NA	NA	-0.0225651	1	0.318	1
chrEMRSA15:325908:A:G	putative membrane protein	0.02246	2.383e-07	0.0290749	1	-0.0171	1
chrEMRSA15:325911:C:T	putative membrane protein	0	1	1.45955e-05	1	-0.000323	1
chrEMRSA15:325923:G:A	putative membrane protein	0	1	-0.000119637	1	-0.0149	1
chrEMRSA15:325929:A:C	putative membrane protein	0	1	0.00170275	1	-0.0728	1
chrEMRSA15:325938:T:C	putative membrane protein	0	1	0.0010637	1	-0.00299	1
chrEMRSA15:325948:G:A	putative membrane protein	NA	NA	0.00376597	1	-0.0317	1
chrEMRSA15:325953:A:G	putative membrane protein	NA	NA	-0.00075353	1	0.145	1
chrEMRSA15:325958:a:aTAC	putative membrane protein	NA	NA	0.000456677	1	-0.000252	1
chrEMRSA15:325960:A:T	putative membrane protein	426.4	3.75768e-56	-0.0231511	1	0.0211	1
chrEMRSA15:325960:A:G	putative membrane protein	0	1	0.00112885	1	-0.018	1
chrEMRSA15:325973:A:G	putative membrane protein	NA	NA	-0.000241341	1	-0.000111	1
chrEMRSA15:325982:T:C	putative membrane protein	NA	8.78405e-41	-0.00575274	1	0.00231	1
chrEMRSA15:325986:C:T	putative membrane protein	2.073	1	-0.00234443	1	0.00765	1
chrEMRSA15:325990:G:A	putative membrane protein	1.471	1	-0.00149099	1	0.00293	1
chrEMRSA15:325992:G:A	putative membrane protein	1.93	1	-0.00167912	1	0.0103	1
chrEMRSA15:326001:G:A	putative membrane protein	0.6364	1	-0.000175473	1	-0.00196	1
chrEMRSA15:326006:G:A	putative membrane protein	NA	NA	0.00376597	1	-0.0317	1
chrEMRSA15:326015:A:T	putative membrane protein	NA	NA	-0.000735813	1	-0.00115	1
chrEMRSA15:326031:ac:a	putative membrane protein	NA	NA	0.00046683	1	-0.000265	1
chrEMRSA15:326040:T:C	putative membrane protein	0.726	1	0.000370301	1	-0.00399	1
chrEMRSA15:326040:T:A	putative membrane protein	NA	NA	0	1	NA	NA
chrEMRSA15:326046:A:G	putative membrane protein	12.05	1.08082e-19	-0.00287585	1	-0.00185	1
chrEMRSA15:326049:G:A	putative membrane protein	0.5556	1	0.00015857	1	-0.00373	1
chrEMRSA15:326049:g:gAACTTAACATTA	putative membrane protein	NA	1	-0.00895316	1	0.662	1
chrEMRSA15:326057:C:T	putative membrane protein	0	1	0.00212633	1	-0.0382	1
chrEMRSA15:326069:T:C	putative membrane protein	NA	1	-0.00636655	1	0.0201	1
chrEMRSA15:326076:A:G	putative membrane protein	1.032	1	-0.000330986	1	-0.00238	1
chrEMRSA15:326096:C:T	putative membrane protein	0	1	0.00209854	1	-0.000308	1
chrEMRSA15:326097:T:A	putative membrane protein	0	1	0.000549148	1	-0.00336	1
chrEMRSA15:326099:C:A	putative membrane protein	NA	1	-0.00636655	1	0.0201	1
chrEMRSA15:326103:T:G	putative membrane protein	0	1	0.00065214	1	-0.000983	1
chrEMRSA15:326106:A:T	putative membrane protein	0	1	0.00033128	1	-0.00453	1
chrEMRSA15:326109:C:T	putative membrane protein	39.54	2.20594e-07	-0.0216528	1	-0.00458	1
chrEMRSA15:326109:C:A	putative membrane protein	NA	NA	0.00799569	1	-0.063	1
chrEMRSA15:326109:C:G	putative membrane protein	NA	NA	0	1	NA	NA
chrEMRSA15:326112:T:A	putative membrane protein	434.9	5.84796e-09	-0.0836295	1	0.025	1
chrEMRSA15:326113:T:C	putative membrane protein	0	1	0.00209854	1	-0.000308	1
chrEMRSA15:326116:T:C	putative membrane protein	0.09572	2.8474e-05	0.00290514	1	0.00401	1
chrEMRSA15:326139:A:G	putative membrane protein	0.08616	1.88298e-05	0.00309909	1	-0.00204	1
chrEMRSA15:326139:A:T	putative membrane protein	NA	NA	0	1	NA	NA
chrEMRSA15:326141:C:T	putative membrane protein	0	1	0.00328816	1	-0.028	1
chrEMRSA15:326142:A:G	putative membrane protein	0.08498	1.76776e-05	0.00384831	1	-0.00419	1
chrEMRSA15:326142:A:T	putative membrane protein	NA	NA	0	1	NA	NA
chrEMRSA15:326163:G:A	putative membrane protein	0.2349	0.0446488	0.00261231	1	0.00708	1
chrEMRSA15:326163:G:T	putative membrane protein	NA	NA	0	1	NA	NA
chrEMRSA15:326183:G:A	putative membrane protein	NA	NA	0.000346109	1	-6.85e-05	1
chrEMRSA15:326190:A:G	putative membrane protein	0.5714	1	0.00180966	1	-0.0251	1
chrEMRSA15:326190:A:T	putative membrane protein	NA	NA	0	1	NA	NA
chrEMRSA15:326196:C:T	putative membrane protein	0.421	1	0.000532374	1	0.0197	1
chrEMRSA15:326199:A:G	putative membrane protein	0.4284	1	-0.00207423	1	0.0318	1
chrEMRSA15:326199:A:T	putative membrane protein	NA	NA	0	1	NA	NA
chrEMRSA15:326202:T:A	putative membrane protein	0.4726	1	-0.00368828	1	0.0453	1
chrEMRSA15:326208:G:A	putative membrane protein	217.5	8.83612e-09	-0.0475856	1	-0.0245	1
chrEMRSA15:326211:G:A	putative membrane protein	217.5	8.83612e-09	-0.0475856	1	-0.0245	1
chrEMRSA15:326215:C:G	putative membrane protein	0	6.73911e-09	0.0144309	1	-0.00219	1
chrEMRSA15:326227:T:C	putative membrane protein	0	5.15114e-09	0.0178113	1	-0.00252	1
chrEMRSA15:326229:A:T	putative membrane protein	NA	NA	0.00376597	1	-0.0317	1
chrEMRSA15:326232:T:C	putative membrane protein	0	1	0.001923	1	-0.000881	1
chrEMRSA15:326242:T:A	putative membrane protein	NA	NA	0.00376597	1	-0.0317	1
chrEMRSA15:326244:T:G	putative membrane protein	0	1	0.000274023	1	-0.00514	1
chrEMRSA15:326247:C:T	putative membrane protein	0	1	0.0044748	1	-0.0967	1
chrEMRSA15:326247:C:A	putative membrane protein	0	1	7.9483e-08	1	-1.12e-06	1
chrEMRSA15:326251:C:A	putative membrane protein	NA	NA	0.00474269	1	-0.0458	1
chrEMRSA15:326253:G:A	putative membrane protein	0	1	0.000348806	1	-0.00615	1
chrEMRSA15:326256:A:C	putative membrane protein	0	1	0.000466081	1	-0.00517	1
chrEMRSA15:326262:C:T	putative membrane protein	0	1	0.00108858	1	-0.000615	1
chrEMRSA15:326263:G:A	putative membrane protein	0	1	0.00173798	1	-0.0197	1
chrEMRSA15:326273:C:T	putative membrane protein	0	1	0.00130944	1	-0.0422	1
chrEMRSA15:326279:T:C	putative membrane protein	0	1	0.000523031	1	-0.000822	1
chrEMRSA15:326288:C:T	putative membrane protein	0	1	0.000981193	1	-0.00515	1
chrEMRSA15:326295:T:G	putative membrane protein	0.8806	1	-0.000777418	1	0.000773	1
chrEMRSA15:326296:G:A	putative membrane protein	0	1	0.000193363	1	-3.11e-05	1
chrEMRSA15:326304:C:T	putative membrane protein	0.4157	1	-8.07385e-06	1	-0.00205	1
chrEMRSA15:326319:G:A	putative membrane protein	0.03049	9.94193e-34	0.0117796	1	0.00924	1
chrEMRSA15:326319:G:T	putative membrane protein	NA	NA	0	1	NA	NA
chrEMRSA15:326319:G:C	putative membrane protein	NA	NA	0	1	NA	NA
chrEMRSA15:326332:A:G	putative membrane protein	NA	1	-0.000171904	1	0.00546	1
chrEMRSA15:326332:A:T	putative membrane protein	NA	NA	0	1	NA	NA
chrEMRSA15:326349:C:A	putative membrane protein	NA	0.00452419	-0.00438681	1	0.00747	1
chrEMRSA15:326352:T:C	putative membrane protein	NA	1	-0.000171904	1	0.00546	1
chrEMRSA15:326352:T:G	putative membrane protein	NA	NA	0	1	NA	NA
chrEMRSA15:326363:G:A	putative membrane protein	0	1	0.000231238	1	-0.013	1
chrEMRSA15:326370:C:T	putative membrane protein	0	1	0.000957284	1	-0.0149	1
chrEMRSA15:326382:A:G	putative membrane protein	NA	1	0.0111471	1	0.00857	1
chrEMRSA15:326387:G:A	putative membrane protein	0	1	0.000639947	1	-0.00125	1
chrEMRSA15:326408:C:T	putative membrane protein	0	1	0.000850672	1	-0.00598	1
chrEMRSA15:326412:T:C	putative membrane protein	NA	NA	0.00987963	1	-0.12	1
chrEMRSA15:326415:G:A	putative membrane protein	NA	1	0.000944276	1	2.76e-05	1
chrEMRSA15:326415:G:T	putative membrane protein	NA	NA	0	1	NA	NA
chrEMRSA15:326424:G:T		0	1	0.00238661	1	-0.0125	1
chrEMRSA15:326429:A:G		NA	1	-0.0109984	1	0.0132	1
chrEMRSA15:326453:C:T	ABC transporter ATP-binding protein	10.19	3.07711e-05	-0.00742068	1	-0.00153	1
chrEMRSA15:326454:A:G	ABC transporter ATP-binding protein	0.575	1	-0.000564522	1	-0.00229	1
chrEMRSA15:326472:G:T	ABC transporter ATP-binding protein	0	1	0.000619133	1	-0.00253	1
chrEMRSA15:326472:G:A	ABC transporter ATP-binding protein	NA	1	-0.00471983	1	0.0896	1
chrEMRSA15:326480:A:C	ABC transporter ATP-binding protein	0	1	-0.00042509	1	-0.00179	1
chrEMRSA15:326481:C:A	ABC transporter ATP-binding protein	0	1	-0.000236077	1	-0.00326	1
chrEMRSA15:326493:T:G	ABC transporter ATP-binding protein	NA	1	-0.00186011	1	0.0125	1
chrEMRSA15:326497:G:A	ABC transporter ATP-binding protein	0	1	-0.00038153	1	-0.000858	1
chrEMRSA15:326502:A:G	ABC transporter ATP-binding protein	NA	NA	0.00943881	1	-0.0334	1
chrEMRSA15:326505:T:C	ABC transporter ATP-binding protein	0	1	-7.71145e-05	1	-0.00156	1
chrEMRSA15:326506:T:A	ABC transporter ATP-binding protein	0	1	0.00327987	1	-0.0605	1
chrEMRSA15:326511:G:A	ABC transporter ATP-binding protein	0	1	-0.000113183	1	-0.000464	1
chrEMRSA15:326523:T:A	ABC transporter ATP-binding protein	NA	NA	0.00376597	1	-0.0317	1
chrEMRSA15:326530:A:G	ABC transporter ATP-binding protein	18.15	1.31014e-06	-0.0176954	1	0.00282	1
chrEMRSA15:326535:A:G	ABC transporter ATP-binding protein	0	1	0.00293428	1	-0.0107	1
chrEMRSA15:326536:T:C	ABC transporter ATP-binding protein	NA	NA	0.00376597	1	-0.0317	1
chrEMRSA15:326538:G:A	ABC transporter ATP-binding protein	15.88	3.20782e-06	-0.0151533	1	-0.00201	1
chrEMRSA15:326553:C:G	ABC transporter ATP-binding protein	0.8	1	0.000450947	1	-0.00246	1
chrEMRSA15:326553:C:A	ABC transporter ATP-binding protein	NA	NA	0	1	NA	NA
chrEMRSA15:326553:C:T	ABC transporter ATP-binding protein	NA	NA	0	1	NA	NA
chrEMRSA15:326569:T:C	ABC transporter ATP-binding protein	NA	1	-0.00469669	1	0.266	1
chrEMRSA15:326572:C:T	ABC transporter ATP-binding protein	0.5556	1	0.000744527	1	-0.0029	1
chrEMRSA15:326576:C:T	ABC transporter ATP-binding protein	0	1	8.07677e-05	1	-0.00114	1
chrEMRSA15:326589:T:A	ABC transporter ATP-binding protein	NA	NA	-0.00786642	1	0.0918	1
chrEMRSA15:326590:T:A	ABC transporter ATP-binding protein	0	1	0.00221886	1	-0.0144	1
chrEMRSA15:326598:G:A	ABC transporter ATP-binding protein	NA	NA	-0.0099139	1	-0.0743	1
chrEMRSA15:326602:A:C	ABC transporter ATP-binding protein	0	1	0.00288497	1	-0.07	1
chrEMRSA15:326606:C:T	ABC transporter ATP-binding protein	0	1	0.00198529	1	-0.0165	1
chrEMRSA15:326607:T:G	ABC transporter ATP-binding protein	NA	NA	0.00376597	1	-0.0317	1
chrEMRSA15:326610:G:T	ABC transporter ATP-binding protein	0	1	0.000688686	1	-0.0133	1
chrEMRSA15:326611:C:A	ABC transporter ATP-binding protein	2.6	1	-0.00184331	1	0.00716	1
chrEMRSA15:326612:A:G	ABC transporter ATP-binding protein	0	1	0.00313403	1	-0.00217	1
chrEMRSA15:326613:C:T	ABC transporter ATP-binding protein	0	1	0.00161369	1	-0.0222	1
chrEMRSA15:326622:C:T	ABC transporter ATP-binding protein	0	1	0.00151367	1	-0.012	1
chrEMRSA15:326628:C:T	ABC transporter ATP-binding protein	0	1	0.00109994	1	-0.00414	1
chrEMRSA15:326628:C:G	ABC transporter ATP-binding protein	NA	NA	0.000238905	1	-1.37e-05	1
chrEMRSA15:326641:A:G	ABC transporter ATP-binding protein	0	1	0.000128562	1	-0.0022	1
chrEMRSA15:326642:C:A	ABC transporter ATP-binding protein	0	1	0.000321756	1	-0.000775	1
chrEMRSA15:326646:G:T	ABC transporter ATP-binding protein	NA	1	-0.0151933	1	0.995	1
chrEMRSA15:326682:A:G	ABC transporter ATP-binding protein	33.46	4.07049e-07	-0.0216522	1	-0.0478	1
chrEMRSA15:326685:A:T	ABC transporter ATP-binding protein	NA	NA	0.000987651	1	-0.0292	1
chrEMRSA15:326707:A:T	ABC transporter ATP-binding protein	0	1	0.00197806	1	-0.0786	1
chrEMRSA15:326709:C:T	ABC transporter ATP-binding protein	62.13	5.84266e-08	-0.0449703	1	-0.00608	1
chrEMRSA15:326714:T:C	ABC transporter ATP-binding protein	0	1	0.000983263	1	-0.0481	1
chrEMRSA15:326715:A:G	ABC transporter ATP-binding protein	0	1	0.0021078	1	-0.00809	1
chrEMRSA15:326718:a:aT	ABC transporter ATP-binding protein	0	1	0.00206695	1	-0.0362	1
chrEMRSA15:326737:C:G	ABC transporter ATP-binding protein	NA	NA	8.0191e-05	1	-0.0129	1
chrEMRSA15:326749:T:C	ABC transporter ATP-binding protein	0	1	0.0100157	1	-0.0196	1
chrEMRSA15:326794:C:A	ABC transporter ATP-binding protein	NA	NA	0.000786387	1	-0.0261	1
chrEMRSA15:326802:G:C	ABC transporter ATP-binding protein	0	1	0.007283	1	-0.014	1
chrEMRSA15:326811:A:G	ABC transporter ATP-binding protein	0	1	0.000459614	1	-0.000169	1
chrEMRSA15:326814:T:G	ABC transporter ATP-binding protein	17	1	-0.0317704	1	0.527	1
chrEMRSA15:326815:C:A	ABC transporter ATP-binding protein	NA	NA	0.000379872	1	-0.0229	1
chrEMRSA15:326820:T:A	ABC transporter ATP-binding protein	43.49	1.60358e-07	-0.0302377	1	-0.0359	1
chrEMRSA15:326841:T:A	ABC transporter ATP-binding protein	0	1	-0.000122587	1	-0.000904	1
chrEMRSA15:326856:T:A	ABC transporter ATP-binding protein	NA	NA	0.00376597	1	-0.0317	1
chrEMRSA15:326877:G:C	ABC transporter ATP-binding protein	0	1	0.00731244	1	0.00839	1
chrEMRSA15:326882:C:T	ABC transporter ATP-binding protein	0	1	0.000810242	1	-0.0951	1
chrEMRSA15:326883:C:T	ABC transporter ATP-binding protein	NA	NA	-0.00327269	1	0.419	1
chrEMRSA15:326892:A:G	ABC transporter ATP-binding protein	0	1	0.0102244	1	-0.0433	1
chrEMRSA15:326919:G:A	ABC transporter ATP-binding protein	0	1	0.00133931	1	-0.0616	1
chrEMRSA15:326931:C:T	ABC transporter ATP-binding protein	NA	NA	0.00376597	1	-0.0317	1
chrEMRSA15:326934:G:T	ABC transporter ATP-binding protein	NA	NA	0.00376597	1	-0.0317	1
chrEMRSA15:326937:G:T	ABC transporter ATP-binding protein	NA	5.70269e-24	-0.043555	1	0.97	1
chrEMRSA15:326955:G:A	ABC transporter ATP-binding protein	0	1	0.00238661	1	-0.0125	1
chrEMRSA15:326961:A:G	ABC transporter ATP-binding protein	0	1	0.00238661	1	-0.0125	1
chrEMRSA15:326964:C:T	ABC transporter ATP-binding protein	0	1	0.00211648	1	-0.00551	1
chrEMRSA15:326974:C:T	ABC transporter ATP-binding protein	0	1	0.00374896	1	-0.164	1
chrEMRSA15:326976:A:G	ABC transporter ATP-binding protein	0	1	0.000332637	1	-0.000242	1
chrEMRSA15:326982:T:C	ABC transporter ATP-binding protein	NA	NA	0.00376597	1	-0.0317	1
chrEMRSA15:326988:caaaa:c	ABC transporter ATP-binding protein	0	1	0.00080556	1	-0.0175	1
chrEMRSA15:326988:caaaa:caaa	ABC transporter ATP-binding protein	0	1	0.000777009	1	-0.016	1
chrEMRSA15:326992:A:C	ABC transporter ATP-binding protein	0.1396	2.04988e-05	0.00721888	1	0.036	1
chrEMRSA15:326992:aaaag:a	ABC transporter ATP-binding protein	0	1	0.00159498	1	-0.0462	1
chrEMRSA15:326998:A:G	ABC transporter ATP-binding protein	0	1	0.000518548	1	-2.68e-05	1
chrEMRSA15:327000:G:A	ABC transporter ATP-binding protein	0	1	0.000518548	1	-2.68e-05	1
chrEMRSA15:327006:A:G	ABC transporter ATP-binding protein	0	1	0.00185997	1	-8.27e-05	1
chrEMRSA15:327015:T:C	ABC transporter ATP-binding protein	0	1	0.000454645	1	-1.6e-06	1
chrEMRSA15:327021:A:G	ABC transporter ATP-binding protein	0	1	0.0016434	1	-0.117	1
chrEMRSA15:327028:G:A	ABC transporter ATP-binding protein	125	9.1815e-10	-0.0337581	1	0.429	1
chrEMRSA15:327031:C:A	ABC transporter ATP-binding protein	0	1	0.000329133	1	-0.000948	1
chrEMRSA15:327033:A:G	ABC transporter ATP-binding protein	0	1	0.00236752	1	-0.000368	1
chrEMRSA15:327039:A:G	ABC transporter ATP-binding protein	0	1	0.000453831	1	-0.00337	1
chrEMRSA15:327040:G:T	ABC transporter ATP-binding protein	NA	NA	0.000987651	1	-0.0292	1
chrEMRSA15:327051:T:C	ABC transporter ATP-binding protein	0	1	0.00143139	1	-0.0229	1
chrEMRSA15:327052:C:A	ABC transporter ATP-binding protein	NA	NA	-0.000159163	1	-0.000141	1
chrEMRSA15:327053:G:A	ABC transporter ATP-binding protein	NA	NA	0.000405001	1	-1.31e-05	1
chrEMRSA15:327054:T:C	ABC transporter ATP-binding protein	9.305	5.58248e-14	-0.0166537	1	0.057	1
chrEMRSA15:327055:T:C	ABC transporter ATP-binding protein	0	1	0.00183601	1	-0.0164	1
chrEMRSA15:327057:A:G	ABC transporter ATP-binding protein	0	1	0.00160691	1	-0.016	1
chrEMRSA15:327057:A:T	ABC transporter ATP-binding protein	NA	NA	0	1	NA	NA
chrEMRSA15:327068:A:G	ABC transporter ATP-binding protein	0	1	0.0050549	1	-0.0692	1
chrEMRSA15:327078:C:T	ABC transporter ATP-binding protein	2.231	1	-0.00209328	1	0.00836	1
chrEMRSA15:327079:C:T	ABC transporter ATP-binding protein	0	1	0.000777009	1	-0.016	1
chrEMRSA15:327081:T:G	ABC transporter ATP-binding protein	0	1	0.00579745	1	-0.243	1
chrEMRSA15:327085:C:T	ABC transporter ATP-binding protein	0	1	0.00344436	1	-0.19	1
chrEMRSA15:327108:G:A		0	1	0.000101554	1	-0.00703	1
chrEMRSA15:327115:T:C		0	1	0.000695292	1	-0.00908	1
chrEMRSA15:327122:G:A		NA	NA	0.000743295	1	-5.92e-07	1
chrEMRSA15:327123:T:C		0	1	0.000508324	1	-0.0094	1
chrEMRSA15:327128:C:T		0	1	0.00233425	1	-0.0127	1
chrEMRSA15:327129:A:G		0	1	0.00223094	1	-0.0125	1
chrEMRSA15:327134:C:T		0	1	0.00238661	1	-0.0125	1
chrEMRSA15:327136:G:T		NA	NA	0.00716016	1	-0.0734	1
chrEMRSA15:327137:gtatttt:g		NA	1	-0.0239388	1	0.862	1
chrEMRSA15:327147:G:A		NA	NA	0.0149651	1	-0.0098	1
chrEMRSA15:327149:T:C		NA	NA	0.0149651	1	-0.0098	1
chrEMRSA15:327149:T:A		NA	NA	0	1	NA	NA
chrEMRSA15:327150:T:C		NA	NA	0.0143183	1	-0.0123	1
chrEMRSA15:327150:T:A		NA	NA	0	1	NA	NA
chrEMRSA15:327169:C:A		NA	NA	0.00799569	1	-0.063	1
chrEMRSA15:327190:A:T		NA	NA	-0.00075353	1	0.145	1
chrEMRSA15:327200:G:T		0	1	0.00080713	1	-0.000627	1
chrEMRSA15:327201:A:G		NA	NA	0.00210119	1	-0.0149	1
chrEMRSA15:327206:T:C		0	3.84986e-09	0.0295471	1	-0.497	1
chrEMRSA15:327215:T:A		NA	NA	0.00149808	1	-1.16e-05	1
chrEMRSA15:327217:C:T		0	1	0.0013293	1	-0.06	1
chrEMRSA15:327218:G:A		NA	NA	0.00212855	1	-0.0712	1
chrEMRSA15:327230:A:G		0	1	0.00348313	1	-0.0875	1
chrEMRSA15:327246:T:A		0	1	0.00108196	1	-0.00328	1
chrEMRSA15:327249:C:T		0	1	0.0121843	1	-0.685	1
chrEMRSA15:327252:C:A		0	1	-0.000112629	1	-0.048	1
chrEMRSA15:327265:A:G		0	1	0.000234633	1	-0.00521	1
chrEMRSA15:327268:T:A		NA	NA	-2.51239e-05	1	-7.49e-05	1
chrEMRSA15:327269:A:G		NA	1	0.0111471	1	0.00857	1
chrEMRSA15:327271:A:C		NA	1	0.0111471	1	0.00857	1
chrEMRSA15:327287:ta:t		0	1	0.00206511	1	-0.0136	1
chrEMRSA15:327291:A:T		NA	NA	0.00922001	1	-0.0126	1
chrEMRSA15:327293:T:A		0	1	0.000255347	1	-0.00656	1
chrEMRSA15:327297:G:A		NA	1	0.000616741	1	3.41e-05	1
chrEMRSA15:327304:G:A		NA	1	-0.025255	1	0.994	1
chrEMRSA15:327313:G:C		0	1	0.00127357	1	-0.0158	1
chrEMRSA15:327313:G:A		0	1	0.000401202	1	-0.000203	1
chrEMRSA15:327319:G:A	putative membrane protein	0	1	0.00147169	1	-0.0269	1
chrEMRSA15:327325:T:A	putative membrane protein	9.905	1	0.0175759	1	-0.0329	1
chrEMRSA15:327327:G:A	putative membrane protein	9.254	0.000392311	-0.0075927	1	-0.0132	1
chrEMRSA15:327335:cattatt:c	putative membrane protein	0	1	0.00422498	1	-0.113	1
chrEMRSA15:327336:A:T	putative membrane protein	1.91	1	-0.00894069	1	0.000912	1
chrEMRSA15:327351:G:A	putative membrane protein	0	1	0.0019639	1	-0.0239	1
chrEMRSA15:327351:G:T	putative membrane protein	0	1	0.00295772	1	-0.482	1
chrEMRSA15:327352:G:A	putative membrane protein	0	1	0.00433588	1	-0.00325	1
chrEMRSA15:327360:G:C	putative membrane protein	0	1	0.0019298	1	-0.026	1
chrEMRSA15:327360:G:A	putative membrane protein	NA	NA	0	1	NA	NA
chrEMRSA15:327366:T:C	putative membrane protein	0	1	0.00152176	1	-0.138	1
chrEMRSA15:327387:A:G	putative membrane protein	0	2.23513e-08	0.005724	1	-0.0212	1
chrEMRSA15:327402:T:C	putative membrane protein	86.99	2.8365e-08	-0.0909391	1	0.214	1
chrEMRSA15:327405:C:T	putative membrane protein	3.065	1	-0.00278562	1	0.00849	1
chrEMRSA15:327411:A:C	putative membrane protein	0	1	0.000525941	1	-0.0128	1
chrEMRSA15:327417:A:G	putative membrane protein	0	1	0.00080501	1	-0.0152	1
chrEMRSA15:327420:T:A	putative membrane protein	20.71	3.49857e-06	-0.0099372	1	-0.0119	1
chrEMRSA15:327429:A:G	putative membrane protein	1.291	1	-0.0010332	1	-0.00246	1
chrEMRSA15:327432:C:T	putative membrane protein	1.291	1	-0.00155736	1	-0.00265	1
chrEMRSA15:327434:C:T	putative membrane protein	NA	NA	-9.53383e-05	1	-0.000159	1
chrEMRSA15:327447:A:G	putative membrane protein	1.113	1	-0.00398891	1	-0.00319	1
chrEMRSA15:327447:A:T	putative membrane protein	NA	NA	0	1	NA	NA
chrEMRSA15:327474:C:T	putative membrane protein	86.99	2.8365e-08	-0.0923006	1	0.341	1
chrEMRSA15:327476:A:G	putative membrane protein	0	1	-4.60111e-05	1	-0.000273	1
chrEMRSA15:327480:A:G	putative membrane protein	3.444	1	0.00038535	1	-0.123	1
chrEMRSA15:327483:C:T	putative membrane protein	NA	1	-0.00193812	1	0.00307	1
chrEMRSA15:327483:C:G	putative membrane protein	NA	NA	0	1	NA	NA
chrEMRSA15:327487:A:G	putative membrane protein	0	1	0.00257829	1	-0.0316	1
chrEMRSA15:327492:A:G	putative membrane protein	NA	NA	-7.11452e-05	1	-0.000158	1
chrEMRSA15:327500:A:G	putative membrane protein	NA	1	-0.00117541	1	0.00428	1
chrEMRSA15:327500:A:T	putative membrane protein	NA	NA	0	1	NA	NA
chrEMRSA15:327503:A:G	putative membrane protein	0	1	0.00114733	1	-0.0988	1
chrEMRSA15:327505:C:A	putative membrane protein	NA	1	-0.0110007	1	0.858	1
chrEMRSA15:327510:A:G	putative membrane protein	NA	1	0.0111471	1	0.00857	1
chrEMRSA15:327513:C:T	putative membrane protein	NA	1	0.0111471	1	0.00857	1
chrEMRSA15:327519:G:T	putative membrane protein	0	1	0.00160873	1	-0.0646	1
chrEMRSA15:327523:G:A	putative membrane protein	NA	1	0.0111471	1	0.00857	1
chrEMRSA15:327538:G:A	putative membrane protein	NA	NA	0.000953732	1	-0.0293	1
chrEMRSA15:327544:gctggattaac:g	putative membrane protein	0	1	0.00108992	1	-0.0822	1
chrEMRSA15:327547:G:A	putative membrane protein	0	1	0.00274434	1	-0.0853	1
chrEMRSA15:327562:G:T	putative membrane protein	0	1	0.000608516	1	-0.0133	1
chrEMRSA15:327564:T:A	putative membrane protein	NA	NA	0.00376597	1	-0.0317	1
chrEMRSA15:327568:ggtgtgtcacca:g	putative membrane protein	0	1	0.00150635	1	-0.00857	1
chrEMRSA15:327570:T:G	putative membrane protein	0	1	0.00401098	1	-0.00273	1
chrEMRSA15:327573:G:A	putative membrane protein	1.981	1	0.01959	1	0.0594	1
chrEMRSA15:327575:C:T	putative membrane protein	0	1	0.00102164	1	-0.0135	1
chrEMRSA15:327582:A:T	putative membrane protein	0	1	0.00238661	1	-0.0125	1
chrEMRSA15:327588:A:T	putative membrane protein	0	1	0.00238661	1	-0.0125	1
chrEMRSA15:327594:T:A	putative membrane protein	0	1	0.00321067	1	-0.0138	1
chrEMRSA15:327597:A:T	putative membrane protein	0	1	6.33903e-05	1	-2.9e-05	1
chrEMRSA15:327609:C:T	putative membrane protein	0	1	0.00414518	1	-0.0595	1
chrEMRSA15:327619:G:A	putative membrane protein	0	1	0.00195643	1	-0.125	1
chrEMRSA15:327633:T:G	putative membrane protein	NA	NA	0.000786387	1	-0.0261	1
chrEMRSA15:327640:G:T	putative membrane protein	0	1	-0.000113054	1	-0.000235	1
chrEMRSA15:327645:T:G	putative membrane protein	0	1	0.000968764	1	-0.0149	1
chrEMRSA15:327661:G:A	putative membrane protein	NA	NA	-0.0238835	1	0.263	1
chrEMRSA15:327699:C:A	putative membrane protein	0	1	0.00441211	1	-0.0566	1
chrEMRSA15:327729:G:A	putative membrane protein	NA	NA	0.00210119	1	-0.0149	1
chrEMRSA15:327729:G:C	putative membrane protein	0	1	8.07677e-05	1	-0.00114	1
chrEMRSA15:327731:C:T	putative membrane protein	0	1	0.00136495	1	-0.0553	1
chrEMRSA15:327744:T:C	putative membrane protein	0	1	0.00238661	1	-0.0125	1
chrEMRSA15:327750:A:T	putative membrane protein	0	1	0.00238661	1	-0.0125	1
chrEMRSA15:327753:A:G	putative membrane protein	0	1	0.00238661	1	-0.0125	1
chrEMRSA15:327762:G:A	putative membrane protein	NA	NA	0.000786387	1	-0.0261	1
chrEMRSA15:327787:C:A	putative membrane protein	NA	NA	0.0222967	1	-0.054	1
chrEMRSA15:327792:T:A	putative membrane protein	0	2.04531e-59	0.0169183	1	-0.0672	1
chrEMRSA15:327804:C:T	putative membrane protein	0	1	0.00027599	1	-0.00304	1
chrEMRSA15:327815:C:T	putative membrane protein	0	1	0.00153453	1	-0.0315	1
chrEMRSA15:327825:T:C	putative membrane protein	NA	NA	0.00206167	1	-0.0144	1
chrEMRSA15:327828:A:G	putative membrane protein	0	1	0.00103971	1	-0.011	1
chrEMRSA15:327860:T:C	putative membrane protein	NA	NA	0.000358726	1	-1.35e-05	1
chrEMRSA15:327861:C:T	putative membrane protein	NA	2.04531e-59	-0.0557393	1	0.231	1
chrEMRSA15:327873:C:T	putative membrane protein	0	2.04531e-59	0.0221969	1	-0.179	1
chrEMRSA15:327879:G:A	putative membrane protein	0	1	0.000980369	1	-0.000604	1
chrEMRSA15:327906:A:T	putative membrane protein	NA	NA	0.0079391	1	-0.055	1
chrEMRSA15:327909:A:G	putative membrane protein	0	1	0.00593749	1	-0.0202	1
chrEMRSA15:327921:G:T	putative membrane protein	0	1	0.00295772	1	-0.482	1
chrEMRSA15:327951:agcatttagttcg:a	putative membrane protein	0	1	0.00110242	1	-0.0204	1
chrEMRSA15:327979:A:T	putative membrane protein	0	1	0.00103598	1	-0.00863	1
chrEMRSA15:327990:T:C	putative membrane protein	0	1	0.00317383	1	-0.0875	1
chrEMRSA15:328047:A:G	putative membrane protein	0	1	0.000222559	1	-0.00218	1
chrEMRSA15:328067:C:T	putative membrane protein	NA	1	-0.00520604	1	0.279	1
chrEMRSA15:328076:T:C	putative membrane protein	0	1	0.0016483	1	-0.00243	1
chrEMRSA15:328111:A:C	putative membrane protein	3.947	1	-0.0112686	1	0.343	1
chrEMRSA15:328146:T:A	putative membrane protein	NA	NA	0.00142258	1	-0.126	1
chrEMRSA15:328149:C:T	putative membrane protein	0	1	-2.23346e-05	1	-0.0536	1
chrEMRSA15:328165:G:T	putative membrane protein	0	1	0.00120212	1	-0.00136	1
chrEMRSA15:328191:T:A	putative membrane protein	NA	1.06519e-08	-0.0303822	1	0.0808	1
chrEMRSA15:328206:T:C	putative membrane protein	0	1	0.000863479	1	-0.00897	1
chrEMRSA15:328211:C:T	putative membrane protein	NA	NA	-0.000177888	1	-9.18e-06	1
chrEMRSA15:328212:G:A	putative membrane protein	0.7442	1	-0.00201596	1	0.00333	1
chrEMRSA15:328212:G:T	putative membrane protein	NA	NA	0	1	NA	NA
chrEMRSA15:328212:G:C	putative membrane protein	NA	NA	0	1	NA	NA
chrEMRSA15:328214:C:T	putative membrane protein	0.7213	1	0.00156733	1	-0.0035	1
chrEMRSA15:328214:C:A	putative membrane protein	NA	NA	0	1	NA	NA
chrEMRSA15:328217:C:A	putative membrane protein	0	1	0.000480441	1	-0.012	1
chrEMRSA15:328218:A:T	putative membrane protein	1.332	1	-0.0231797	1	-0.00244	1
chrEMRSA15:328218:A:G	putative membrane protein	NA	NA	0	1	NA	NA
chrEMRSA15:328218:A:C	putative membrane protein	NA	NA	0	1	NA	NA
chrEMRSA15:328224:G:A	putative membrane protein	2.545	1	0.0153248	1	-0.109	1
chrEMRSA15:328224:G:T	putative membrane protein	NA	NA	0	1	NA	NA
chrEMRSA15:328225:A:G	putative membrane protein	0	1	0.0049741	1	-0.000285	1
chrEMRSA15:328234:G:T	putative membrane protein	NA	NA	0.00206167	1	-0.0144	1
chrEMRSA15:328246:A:C	putative membrane protein	NA	NA	0.000206598	1	-7.67e-06	1
chrEMRSA15:328250:T:C	putative membrane protein	0	1	-0.000868127	1	-0.000732	1
chrEMRSA15:328253:G:A	putative membrane protein	0	1	-6.77463e-05	1	-0.000602	1
chrEMRSA15:328254:T:C	putative membrane protein	0.5396	1	0.00230102	1	-0.0436	1
chrEMRSA15:328255:G:A	putative membrane protein	NA	NA	0.0149651	1	-0.0098	1
chrEMRSA15:328256:C:T	putative membrane protein	NA	NA	0.00135351	1	-0.0356	1
chrEMRSA15:328261:G:A	putative membrane protein	NA	NA	0.00716016	1	-0.0734	1
chrEMRSA15:328262:C:T	putative membrane protein	NA	NA	0.00931695	1	-0.0291	1
chrEMRSA15:328281:T:C	putative membrane protein	NA	1.06519e-08	-0.014058	1	0.071	1
chrEMRSA15:328295:A:T	putative membrane protein	0	1	7.20019e-05	1	-2.7e-06	1
chrEMRSA15:328296:T:C	putative membrane protein	NA	NA	0.0137989	1	-0.0518	1
chrEMRSA15:328317:C:T	putative membrane protein	NA	NA	0.00212855	1	-0.0712	1
chrEMRSA15:328318:A:G	putative membrane protein	0	1	0.000853378	1	-0.0173	1
chrEMRSA15:328334:C:T	putative membrane protein	0	1	0.000927892	1	-0.00538	1
chrEMRSA15:328338:A:T	putative membrane protein	NA	1.06519e-08	-0.017945	1	0.0745	1
chrEMRSA15:328347:G:A		NA	NA	0.00106397	1	-0.0138	1
chrEMRSA15:328350:T:G		0	1	0.000645751	1	-0.000109	1
chrEMRSA15:328357:A:T		NA	2.04531e-59	-0.0363524	1	0.611	1
chrEMRSA15:328365:G:A		0	1	0.000393038	1	-0.00337	1
chrEMRSA15:328372:C:T		0	1	0.000578888	1	-0.00026	1
chrEMRSA15:328393:A:G		0	1	0.00100421	1	-0.00241	1
chrEMRSA15:328400:C:T		NA	NA	0.00142258	1	-0.126	1
chrEMRSA15:328405:T:A		NA	1.06519e-08	-0.0271664	1	0.0835	1
chrEMRSA15:328405:T:G		NA	NA	0	1	NA	NA
chrEMRSA15:328408:C:A		NA	1.06519e-08	-0.0328494	1	0.0813	1
chrEMRSA15:328408:C:G		NA	NA	0	1	NA	NA
chrEMRSA15:328410:G:A		NA	1.06519e-08	-0.0329386	1	0.0827	1
chrEMRSA15:328411:T:G		NA	NA	0.000987651	1	-0.0292	1
chrEMRSA15:328412:C:A		NA	NA	0.000111333	1	-0.000152	1
chrEMRSA15:328414:A:G		NA	NA	0.000953732	1	-0.0293	1
chrEMRSA15:328415:T:A		NA	NA	0.000953732	1	-0.0293	1
chrEMRSA15:328417:A:C		NA	NA	0.000953732	1	-0.0293	1
chrEMRSA15:328425:C:T		0	1	0.00105052	1	-0.0874	1
chrEMRSA15:328426:gtt:gt		5.272	1	-0.011654	1	0.00982	1
chrEMRSA15:328426:gtt:gTtt		0	1	0.00252621	1	-0.01	1
chrEMRSA15:328426:gtt:gTTtt		NA	NA	0	1	NA	NA
chrEMRSA15:328426:gtt:gGTtt		NA	NA	0	1	NA	NA
chrEMRSA15:328426:gtt:g		NA	NA	0	1	NA	NA
chrEMRSA15:328437:ga:g		NA	NA	0.00158853	1	-0.0392	1
chrEMRSA15:328438:A:C		NA	NA	0.0018795	1	-0.0946	1
chrEMRSA15:328442:A:G		NA	NA	-0.013635	1	0.122	1
chrEMRSA15:328442:A:T		NA	NA	0	1	NA	NA
chrEMRSA15:328444:A:G		NA	NA	0.00142258	1	-0.126	1
chrEMRSA15:328445:T:C		0	3.84986e-09	0.0270016	1	-0.564	1
chrEMRSA15:328447:A:C		NA	NA	0.00376597	1	-0.0317	1
chrEMRSA15:328457:A:G		0	1	0.00026687	1	-0.000516	1
chrEMRSA15:328459:G:A		0	1	0.000383324	1	-0.00749	1
chrEMRSA15:328462:A:G		0	1	0.000427395	1	-0.00159	1
chrEMRSA15:328466:T:A		NA	NA	0.000342866	1	NA	NA
chrEMRSA15:328470:T:A		NA	NA	0.00142258	1	-0.126	1
chrEMRSA15:328471:T:A		1.079	1	-0.0186255	1	0.0326	1
chrEMRSA15:328474:C:T		0	1	-0.000448018	1	-0.000528	1
chrEMRSA15:328486:T:C		0	1	0.00317383	1	-0.0875	1
chrEMRSA15:328498:A:G		NA	NA	0.00376597	1	-0.0317	1
chrEMRSA15:328500:T:A		0	1	-0.00853824	1	0.00415	1
chrEMRSA15:328513:A:G		NA	3.80879e-33	-0.0264843	1	0.11	1
chrEMRSA15:328514:A:G		15.46	3.25685e-18	-0.0157936	1	0.0104	1
chrEMRSA15:328514:A:T		NA	NA	0	1	NA	NA
chrEMRSA15:328517:A:G		10.23	2.55238e-12	-0.0139223	1	0.0035	1
chrEMRSA15:328517:A:T		NA	NA	0	1	NA	NA
chrEMRSA15:328517:A:C		NA	NA	0	1	NA	NA
chrEMRSA15:328523:T:C		NA	NA	-7.86263e-05	1	-6.39e-05	1
chrEMRSA15:328526:A:T		0.4482	1	-0.00119063	1	0.035	1
chrEMRSA15:328526:A:G		29.64	5.77967e-34	-0.015615	1	0.00247	1
chrEMRSA15:328527:C:T		0.4446	1	-0.000415351	1	0.042	1
chrEMRSA15:328528:G:T		0.432	1	-0.000262086	1	0.0403	1
chrEMRSA15:328539:C:A		NA	NA	0.00799569	1	-0.063	1
chrEMRSA15:328541:T:A		NA	1	-0.0156297	1	1	1
chrEMRSA15:328542:A:G		0	1	0.000654005	1	-0.0282	1
chrEMRSA15:328550:C:T		NA	NA	0.00376597	1	-0.0317	1
chrEMRSA15:328552:A:G		0	1	-0.000147815	1	-9.72e-07	1
chrEMRSA15:328555:T:C		0	1	0.0012531	1	-0.0183	1
chrEMRSA15:328559:G:T		0	1	0.00099702	1	-0.0358	1
chrEMRSA15:328560:C:T		NA	NA	0.000953732	1	-0.0293	1
chrEMRSA15:328561:G:A		0	1	0.00167811	1	-0.000264	1
chrEMRSA15:328562:T:C		NA	NA	0.00301538	1	-0.00237	1
chrEMRSA15:328569:T:C		0	1	0.000713721	1	-0.000237	1
chrEMRSA15:328575:A:T		NA	NA	0.00993411	1	-0.218	1
chrEMRSA15:328584:G:A		NA	NA	0.015223	1	-0.0198	1
chrEMRSA15:328592:G:A		0	1	0.000773087	1	-0.000981	1
chrEMRSA15:328593:G:A		0	1	0.00307107	1	-0.00517	1
chrEMRSA15:328593:G:C		0	1	0.00101842	1	-0.0147	1
chrEMRSA15:328594:T:C		NA	1	0.0158056	1	0.0629	1
chrEMRSA15:328595:A:G		NA	NA	0.00799569	1	-0.063	1
chrEMRSA15:328599:G:A		NA	NA	-0.000386442	1	-3.4e-05	1
chrEMRSA15:328600:T:A		0	1	0.00416121	1	-0.202	1
chrEMRSA15:328600:T:C		0	1	0.00108672	1	-0.00345	1
chrEMRSA15:328603:G:A		NA	NA	-0.000456124	1	-5.76e-06	1
chrEMRSA15:328603:G:T		0	1	0.000921917	1	-0.0106	1
chrEMRSA15:328604:C:T		0	1	0.000951175	1	-0.00479	1
chrEMRSA15:328606:T:A		3.359	1	-0.0084791	1	0.0849	1
chrEMRSA15:328606:T:C		0	1	0.00159791	1	-0.0475	1
chrEMRSA15:328608:T:C		0	1	0.00060343	1	-0.00251	1
chrEMRSA15:328609:A:G		0	1	0.00254067	1	-0.0877	1
chrEMRSA15:328609:A:T		0	1	-0.000283307	1	-0.0571	1
chrEMRSA15:328610:C:T		0	1	0.000200173	1	-9.12e-05	1
chrEMRSA15:328613:C:T		0	1	0.000888691	1	-0.0365	1
chrEMRSA15:328613:C:A		0	1	0.00202577	1	-0.000718	1
chrEMRSA15:328614:A:G		NA	NA	0.0149651	1	-0.0098	1
chrEMRSA15:328614:A:T		NA	NA	-0.013635	1	0.122	1
chrEMRSA15:328615:G:T		0	1	0.000420869	1	-0.013	1
chrEMRSA15:328616:A:G		NA	1	-0.0064542	1	0.127	1
chrEMRSA15:328619:T:A		0	1	0.0025908	1	-0.174	1
chrEMRSA15:328622:C:A		0	1	0.00172252	1	-0.0158	1
chrEMRSA15:328623:A:T		NA	1.52987e-38	-0.0917924	1	0.325	1
chrEMRSA15:328628:G:A		0	1	0.000502089	1	-0.0149	1
chrEMRSA15:328628:G:T		0	1	0.0025825	1	-0.000642	1
chrEMRSA15:328629:C:A		NA	NA	0.00142258	1	-0.126	1
chrEMRSA15:328637:T:C		0	1	0.000312435	1	-0.00293	1
chrEMRSA15:328644:A:G		0	2.04531e-59	0.0221969	1	-0.179	1
chrEMRSA15:328653:G:T		4.752	1	-0.0254792	1	0.418	1
chrEMRSA15:328660:G:T		NA	NA	0.00146911	1	-0.0454	1
chrEMRSA15:328669:G:A		0	1	0.000714277	1	-0.00396	1
chrEMRSA15:328672:A:G		NA	1	-0.0104234	1	0.386	1
chrEMRSA15:328681:A:G		0	1	0.00123216	1	-0.0549	1
chrEMRSA15:328682:G:A		NA	1	-0.00900282	1	0.189	1
chrEMRSA15:328695:C:T	PfkB family carbohydrate kinase	NA	NA	0.00486116	1	-0.0655	1
chrEMRSA15:328710:A:T	PfkB family carbohydrate kinase	NA	3.84986e-09	-0.0384579	1	0.948	1
chrEMRSA15:328736:C:T	PfkB family carbohydrate kinase	0	1	0.00110894	1	-0.00317	1
chrEMRSA15:328763:A:G	PfkB family carbohydrate kinase	NA	NA	0.00799569	1	-0.063	1
chrEMRSA15:328766:C:T	PfkB family carbohydrate kinase	0	1	0.000472981	1	-0.000732	1
chrEMRSA15:328767:A:G	PfkB family carbohydrate kinase	NA	NA	6.59009e-05	1	-0.000111	1
chrEMRSA15:328784:C:T	PfkB family carbohydrate kinase	NA	1	-0.00687298	1	0.239	1
chrEMRSA15:328785:C:T	PfkB family carbohydrate kinase	0	1	0.00178491	1	-0.0191	1
chrEMRSA15:328791:A:G	PfkB family carbohydrate kinase	0	1	0.000973168	1	-0.00268	1
chrEMRSA15:328823:A:G	PfkB family carbohydrate kinase	0	1	0.00545308	1	-0.0159	1
chrEMRSA15:328840:G:A	PfkB family carbohydrate kinase	0	1	0.000567858	1	-5.08e-07	1
chrEMRSA15:328858:G:A	PfkB family carbohydrate kinase	0	1	0.00117311	1	-0.0979	1
chrEMRSA15:328866:T:A	PfkB family carbohydrate kinase	0	1	0.0018654	1	-0.041	1
chrEMRSA15:328870:G:T	PfkB family carbohydrate kinase	3.474	1	-0.0115325	1	0.59	1
chrEMRSA15:328878:T:A	PfkB family carbohydrate kinase	NA	NA	8.0191e-05	1	-0.0129	1
chrEMRSA15:328887:G:T	PfkB family carbohydrate kinase	NA	NA	0.00206167	1	-0.0144	1
chrEMRSA15:328897:C:T	PfkB family carbohydrate kinase	NA	NA	0.00901628	1	-0.349	1
chrEMRSA15:328910:T:C	PfkB family carbohydrate kinase	0	1	0.00104549	1	-0.00376	1
chrEMRSA15:328912:C:T	PfkB family carbohydrate kinase	0	1	0.000288658	1	-0.00382	1
chrEMRSA15:328914:ta:t	PfkB family carbohydrate kinase	0	1	0.00159118	1	-0.075	1
chrEMRSA15:328917:A:G	PfkB family carbohydrate kinase	NA	NA	0.00704769	1	0.0431	1
chrEMRSA15:328918:A:G	PfkB family carbohydrate kinase	NA	1.06519e-08	-0.0249608	1	0.0824	1
chrEMRSA15:328936:T:C	PfkB family carbohydrate kinase	NA	NA	0.000629209	1	-7.4e-06	1
chrEMRSA15:328959:C:T	PfkB family carbohydrate kinase	NA	NA	0.000535291	1	0.142	1
chrEMRSA15:328967:G:C	PfkB family carbohydrate kinase	0	1	-0.000850603	1	-0.000256	1
chrEMRSA15:328970:G:T	PfkB family carbohydrate kinase	0	1	0.00070678	1	-0.0159	1
chrEMRSA15:328972:G:T	PfkB family carbohydrate kinase	0	1	0.000484178	1	-0.0164	1
chrEMRSA15:328986:T:A	PfkB family carbohydrate kinase	0	1	0.00683397	1	-0.0301	1
chrEMRSA15:329004:G:A	PfkB family carbohydrate kinase	0	1	0.00525074	1	-0.0191	1
chrEMRSA15:329010:C:T	PfkB family carbohydrate kinase	0	1	-0.000506189	1	-0.000504	1
chrEMRSA15:329019:C:G	PfkB family carbohydrate kinase	0	1	8.07677e-05	1	-0.00114	1
chrEMRSA15:329033:C:T	PfkB family carbohydrate kinase	NA	NA	0.00010672	1	-0.000234	1
chrEMRSA15:329041:C:A	PfkB family carbohydrate kinase	0	1	0.00152365	1	-0.0182	1
chrEMRSA15:329064:t:tA	PfkB family carbohydrate kinase	NA	NA	-0.000313602	1	-6.88e-05	1
chrEMRSA15:329077:A:G	PfkB family carbohydrate kinase	0	1	-0.000162324	1	-0.00619	1
chrEMRSA15:329097:T:C	PfkB family carbohydrate kinase	NA	NA	0.00376597	1	-0.0317	1
chrEMRSA15:329101:G:A	PfkB family carbohydrate kinase	0	1	2.88957e-05	1	-0.000152	1
chrEMRSA15:329118:T:C	PfkB family carbohydrate kinase	0	1	0.00117256	1	-0.0565	1
chrEMRSA15:329121:G:A	PfkB family carbohydrate kinase	0	1	0.000158746	1	-0.000371	1
chrEMRSA15:329123:G:T	PfkB family carbohydrate kinase	0	1	-0.000290473	1	-0.00262	1
chrEMRSA15:329163:C:T	PfkB family carbohydrate kinase	0	1	0.00232071	1	-0.0399	1
chrEMRSA15:329164:A:G	PfkB family carbohydrate kinase	0	1	-0.00010019	1	-2.86e-06	1
chrEMRSA15:329175:c:cT	PfkB family carbohydrate kinase	0	1	-2.23346e-05	1	-0.0536	1
chrEMRSA15:329182:G:T	PfkB family carbohydrate kinase	0	1	-4.60111e-05	1	-0.000273	1
chrEMRSA15:329193:G:A	PfkB family carbohydrate kinase	NA	2.04531e-59	-0.0375927	1	0.968	1
chrEMRSA15:329206:A:G	PfkB family carbohydrate kinase	0	1	0.00233568	1	-0.000419	1
chrEMRSA15:329220:A:C	PfkB family carbohydrate kinase	0	1	0.000368372	1	-0.00216	1
chrEMRSA15:329222:T:A	PfkB family carbohydrate kinase	0	1	0.000368372	1	-0.00216	1
chrEMRSA15:329248:G:A	PfkB family carbohydrate kinase	0	1	0.000312138	1	-0.00331	1
chrEMRSA15:329257:A:G	PfkB family carbohydrate kinase	0	1	0.000920925	1	-0.0054	1
chrEMRSA15:329265:A:C	PfkB family carbohydrate kinase	NA	1.06519e-08	-0.0362173	1	0.0999	1
chrEMRSA15:329294:A:G	PfkB family carbohydrate kinase	NA	NA	-0.00800422	1	0.196	1
chrEMRSA15:329296:T:G	PfkB family carbohydrate kinase	0	1	-4.59466e-05	1	-0.00853	1
chrEMRSA15:329299:T:C	PfkB family carbohydrate kinase	NA	NA	0.00376597	1	-0.0317	1
chrEMRSA15:329312:C:T	PfkB family carbohydrate kinase	0	1	0.00020036	1	-0.00864	1
chrEMRSA15:329355:C:T	PfkB family carbohydrate kinase	0	1.06069e-55	0.0233336	1	-0.00562	1
chrEMRSA15:329364:g:gA	PfkB family carbohydrate kinase	7.889	1	0.000447258	1	-0.253	1
chrEMRSA15:329370:T:C	PfkB family carbohydrate kinase	NA	NA	-0.000241341	1	-0.000111	1
chrEMRSA15:329376:T:C	PfkB family carbohydrate kinase	0	1	0.00295763	1	-0.00567	1
chrEMRSA15:329381:C:T	PfkB family carbohydrate kinase	NA	1	-0.00372015	1	0.0152	1
chrEMRSA15:329427:A:G	PfkB family carbohydrate kinase	NA	NA	0.00376597	1	-0.0317	1
chrEMRSA15:329460:T:G	PfkB family carbohydrate kinase	NA	NA	0.00212855	1	-0.0712	1
chrEMRSA15:329464:T:A	PfkB family carbohydrate kinase	NA	2.04531e-59	-0.0209654	1	0.439	1
chrEMRSA15:329490:T:C	PfkB family carbohydrate kinase	NA	NA	0.000786387	1	-0.0261	1
chrEMRSA15:329496:A:G	PfkB family carbohydrate kinase	NA	NA	0.00103387	1	-0.0429	1
chrEMRSA15:329509:G:A	PfkB family carbohydrate kinase	0	1	0.00238661	1	-0.0125	1
chrEMRSA15:329517:G:T	PfkB family carbohydrate kinase	0	1	0.00238661	1	-0.0125	1
chrEMRSA15:329519:C:T	PfkB family carbohydrate kinase	NA	NA	0.00082532	1	-1.16e-05	1
chrEMRSA15:329533:G:A	PfkB family carbohydrate kinase	0	1	4.53179e-05	1	-0.00365	1
chrEMRSA15:329549:G:T	PfkB family carbohydrate kinase	0	1	0.000468241	1	-0.00062	1
chrEMRSA15:329554:G:A	PfkB family carbohydrate kinase	NA	NA	0.00786108	1	-0.0638	1
chrEMRSA15:329568:T:C	PfkB family carbohydrate kinase	NA	1.03475e-36	-0.0498886	1	0.103	1
chrEMRSA15:329583:A:G	PfkB family carbohydrate kinase	0	1	0.000208303	1	-0.00975	1
chrEMRSA15:329595:gaaagatgt:g	PfkB family carbohydrate kinase	0	1	0.00253184	1	-0.0848	1
chrEMRSA15:329607:A:G	PfkB family carbohydrate kinase	NA	NA	0.00786108	1	-0.0638	1
chrEMRSA15:329616:C:T	PfkB family carbohydrate kinase	NA	1.52987e-38	-0.086114	1	0.32	1
chrEMRSA15:329640:G:A	PfkB family carbohydrate kinase	NA	1	0.0154938	1	0.0612	1
chrEMRSA15:329662:T:C	PfkB family carbohydrate kinase	NA	NA	-0.00075353	1	0.145	1
chrEMRSA15:329671:G:T	PfkB family carbohydrate kinase	NA	NA	0.000458789	1	-0.000202	1
chrEMRSA15:329690:tg:t	PfkB family carbohydrate kinase	0	1	0.00228348	1	-0.000801	1
chrEMRSA15:329697:C:T	PfkB family carbohydrate kinase	NA	3.84986e-09	-0.0985746	1	0.675	1
chrEMRSA15:329707:A:G	PfkB family carbohydrate kinase	0	1	-0.000112629	1	-0.048	1
chrEMRSA15:329714:A:G	PfkB family carbohydrate kinase	0	1	0.000219962	1	-0.00292	1
chrEMRSA15:329715:A:T	PfkB family carbohydrate kinase	NA	NA	0.00110621	1	-2.19e-05	1
chrEMRSA15:329718:A:G	PfkB family carbohydrate kinase	NA	1	0.00303637	1	0.0807	1
chrEMRSA15:329718:A:C	PfkB family carbohydrate kinase	NA	NA	0.000468197	1	-0.0194	1
chrEMRSA15:329726:C:T	PfkB family carbohydrate kinase	0	1	0.000634806	1	-0.00556	1
chrEMRSA15:329733:G:A	PfkB family carbohydrate kinase	NA	NA	0.00376597	1	-0.0317	1
chrEMRSA15:329748:A:G	PfkB family carbohydrate kinase	NA	NA	-0.013635	1	0.122	1
chrEMRSA15:329786:G:A	PfkB family carbohydrate kinase putative membrane protein	NA	NA	0.00907485	1	-0.0792	1
chrEMRSA15:329794:A:T	PfkB family carbohydrate kinase putative membrane protein	NA	NA	0.00907485	1	-0.0792	1
chrEMRSA15:329809:G:A	putative membrane protein	NA	NA	-0.00075353	1	0.145	1
chrEMRSA15:329824:T:C	putative membrane protein	NA	NA	0.00142258	1	-0.126	1
chrEMRSA15:329829:A:G	putative membrane protein	NA	NA	0.000904913	1	-3.21e-05	1
chrEMRSA15:329834:C:T	putative membrane protein	0	1	-4.60111e-05	1	-0.000273	1
chrEMRSA15:329835:G:T	putative membrane protein	0	2.04531e-59	0.0238185	1	-0.132	1
chrEMRSA15:329835:G:A	putative membrane protein	NA	NA	0.000753871	1	-8.94e-06	1
chrEMRSA15:329836:G:T	putative membrane protein	0	1	0.000192155	1	-0.00539	1
chrEMRSA15:329837:G:A	putative membrane protein	NA	NA	0.00922001	1	-0.0126	1
chrEMRSA15:329838:A:G	putative membrane protein	0	1	0.00103111	1	-0.0347	1
chrEMRSA15:329851:G:T	putative membrane protein	NA	NA	0.00922001	1	-0.0126	1
chrEMRSA15:329857:A:G	putative membrane protein	NA	NA	0.000436809	1	-0.00372	1
chrEMRSA15:329860:G:A	putative membrane protein	NA	1	0.00319454	1	0.0821	1
chrEMRSA15:329867:T:A	putative membrane protein	0	1	0.00159168	1	-0.072	1
chrEMRSA15:329878:A:T	putative membrane protein	NA	1.00162e-42	-0.0242276	1	0.0207	1
chrEMRSA15:329881:G:A	putative membrane protein	0	1	0.00814603	1	-0.169	1
chrEMRSA15:329881:G:C	putative membrane protein	NA	NA	0	1	NA	NA
chrEMRSA15:329882:C:A	putative membrane protein	0	1	0.000499262	1	-0.00085	1
chrEMRSA15:329897:C:A	putative membrane protein	NA	1	-0.00506466	1	0.0113	1
chrEMRSA15:329899:A:G	putative membrane protein	NA	NA	0.00957064	1	-0.025	1
chrEMRSA15:329900:C:A	putative membrane protein	0	1	0.00246793	1	-0.0687	1
chrEMRSA15:329910:A:G	putative membrane protein	0	1	0.00117996	1	-0.00153	1
chrEMRSA15:329916:C:T	putative membrane protein	NA	3.84986e-09	-0.0985746	1	0.675	1
chrEMRSA15:329917:A:G	putative membrane protein	0	1	0.00204016	1	-0.0897	1
chrEMRSA15:329923:A:G	putative membrane protein	NA	NA	0.0069127	1	0.0706	1
chrEMRSA15:329926:A:T	putative membrane protein	NA	NA	0.00376597	1	-0.0317	1
chrEMRSA15:329940:G:A	putative membrane protein	0	1	0.00138573	1	-0.0683	1
chrEMRSA15:329941:G:A	putative membrane protein	NA	NA	0.0069127	1	0.0706	1
chrEMRSA15:329950:T:A	putative membrane protein	0	1	0.00450458	1	-0.224	1
chrEMRSA15:329950:T:C	putative membrane protein	0	1	0.000664646	1	-0.0143	1
chrEMRSA15:329953:C:T	putative membrane protein	NA	NA	-0.000132676	1	-0.000331	1
chrEMRSA15:329964:C:T	putative membrane protein	0	1	-0.000606169	1	-0.12	1
chrEMRSA15:329977:A:G	putative membrane protein	0	1	0.00043261	1	-1.18e-06	1
chrEMRSA15:329980:T:G	putative membrane protein	NA	NA	0.010401	1	0.00291	1
chrEMRSA15:329982:G:A	putative membrane protein	0	1	0.00182087	1	-0.00455	1
chrEMRSA15:330001:A:G	putative membrane protein	NA	NA	8.0191e-05	1	-0.0129	1
chrEMRSA15:330007:C:T	putative membrane protein	NA	NA	0.0257959	1	-0.0657	1
chrEMRSA15:330007:C:G	putative membrane protein	NA	NA	0	1	NA	NA
chrEMRSA15:330012:A:G	putative membrane protein	0	1	0.0018654	1	-0.041	1
chrEMRSA15:330023:C:A	putative membrane protein	NA	NA	0.00311643	1	-0.00318	1
chrEMRSA15:330025:G:T	putative membrane protein	NA	NA	0.0177734	1	-0.00063	1
chrEMRSA15:330026:G:T	putative membrane protein	0	1	0.00522732	1	-0.125	1
chrEMRSA15:330030:C:T	putative membrane protein	NA	NA	-0.0238835	1	0.263	1
chrEMRSA15:330031:T:C	putative membrane protein	0	1	0.00211637	1	-0.0859	1
chrEMRSA15:330033:G:A	putative membrane protein	NA	NA	0.00644473	1	-6.98e-05	1
chrEMRSA15:330033:G:T	putative membrane protein	0	1	0.00329585	1	-0.209	1
chrEMRSA15:330040:C:T	putative membrane protein	0	1	0.0074365	1	-0.0136	1
chrEMRSA15:330040:C:A	putative membrane protein	NA	NA	-0.0238835	1	0.263	1
chrEMRSA15:330052:A:G	putative membrane protein	NA	1	-0.00245728	1	0.000985	1
chrEMRSA15:330052:A:T	putative membrane protein	NA	NA	0	1	NA	NA
chrEMRSA15:330061:G:A	putative membrane protein	0	1	0.00340149	1	-0.138	1
chrEMRSA15:330074:G:A	putative membrane protein	NA	NA	-0.0183901	1	0.163	1
chrEMRSA15:330074:G:T	putative membrane protein	NA	NA	0	1	NA	NA
chrEMRSA15:330077:G:A	putative membrane protein	0	3.84986e-09	0.0270016	1	-0.564	1
chrEMRSA15:330081:C:T	putative membrane protein	NA	NA	0.000257682	1	-0.000123	1
chrEMRSA15:330082:G:T	putative membrane protein	NA	NA	0.000526481	1	0.0234	1
chrEMRSA15:330086:A:C	putative membrane protein	NA	NA	0.00123277	1	-0.0375	1
chrEMRSA15:330089:T:C	putative membrane protein	NA	3.84986e-09	-0.0793421	1	0.355	1
chrEMRSA15:330089:T:A	putative membrane protein	NA	NA	0	1	NA	NA
chrEMRSA15:330090:G:A	putative membrane protein	NA	1	-0.025255	1	0.994	1
chrEMRSA15:330091:T:C	putative membrane protein	0	1	0.00115429	1	-0.000806	1
chrEMRSA15:330092:G:A	putative membrane protein	NA	1.52987e-38	-0.0920749	1	0.374	1
chrEMRSA15:330092:G:T	putative membrane protein	NA	NA	0	1	NA	NA
chrEMRSA15:330107:G:A	putative membrane protein	0	1	-4.01439e-05	1	-0.000117	1
chrEMRSA15:330160:A:T	putative membrane protein	NA	3.84986e-09	-0.0793421	1	0.355	1
chrEMRSA15:330169:T:C	putative membrane protein	0	1	0.000898998	1	-0.023	1
chrEMRSA15:330172:G:T	putative membrane protein	NA	1	0.0111471	1	0.00857	1
chrEMRSA15:330175:C:T	putative membrane protein	NA	3.84986e-09	-0.0794326	1	0.345	1
chrEMRSA15:330187:T:A	putative membrane protein	NA	NA	0.000786387	1	-0.0261	1
chrEMRSA15:330188:G:A	putative membrane protein	0	1	0.000837182	1	-0.0251	1
chrEMRSA15:330188:G:T	putative membrane protein	NA	1	-0.00993879	1	0.363	1
chrEMRSA15:330190:A:G	putative membrane protein	0	1	0.000456294	1	-0.0164	1
chrEMRSA15:330194:C:T	putative membrane protein	NA	NA	0.00376597	1	-0.0317	1
chrEMRSA15:330205:C:T	putative membrane protein	NA	NA	0.0069127	1	0.0706	1
chrEMRSA15:330211:A:G	putative membrane protein	0	1	0.00129882	1	-0.0198	1
chrEMRSA15:330216:A:G	putative membrane protein	0	1	0.000694912	1	-0.0214	1
chrEMRSA15:330227:C:T	putative membrane protein	NA	3.84986e-09	-0.0885239	1	0.369	1
chrEMRSA15:330260:G:A	putative membrane protein	0	1	0.00150635	1	-0.00857	1
chrEMRSA15:330280:C:T	putative membrane protein	NA	NA	0.00376597	1	-0.0317	1
chrEMRSA15:330292:G:A	putative membrane protein	NA	NA	0.0222357	1	-0.00121	1
chrEMRSA15:330293:A:C	putative membrane protein	NA	NA	8.0191e-05	1	-0.0129	1
chrEMRSA15:330298:G:A	putative membrane protein	NA	3.84986e-09	-0.0938993	1	0.417	1
chrEMRSA15:330316:C:T	putative membrane protein	NA	NA	0.00376597	1	-0.0317	1
chrEMRSA15:330317:G:A	putative membrane protein	0	1	0.000673023	1	-0.0507	1
chrEMRSA15:330340:G:A	putative membrane protein	0	1	0.00628022	1	-0.0154	1
chrEMRSA15:330350:C:T	putative membrane protein	NA	NA	0.00418662	1	-0.00356	1
chrEMRSA15:330352:A:G	putative membrane protein	NA	NA	7.37327e-05	1	-8.94e-05	1
chrEMRSA15:330358:C:T	putative membrane protein	0	1	0.000761091	1	-0.00526	1
chrEMRSA15:330364:T:A	putative membrane protein	NA	NA	0.00127599	1	-0.0252	1
chrEMRSA15:330375:G:A	putative membrane protein	0	1	0.000640408	1	-0.00405	1
chrEMRSA15:330395:G:A	putative membrane protein	NA	NA	-0.013635	1	0.122	1
chrEMRSA15:330401:A:T	putative membrane protein	NA	NA	-0.00800422	1	0.196	1
chrEMRSA15:330425:C:T	putative membrane protein	0	1	0.00225719	1	-0.000195	1
chrEMRSA15:330441:A:G	putative membrane protein	NA	NA	-0.000213731	1	-5.24e-05	1
chrEMRSA15:330457:T:C	putative membrane protein	NA	2.04531e-59	-0.0375927	1	0.968	1
chrEMRSA15:330460:C:T	putative membrane protein	NA	NA	0.0143183	1	-0.0123	1
chrEMRSA15:330475:T:C	putative membrane protein	NA	NA	0.000398399	1	-7.66e-05	1
chrEMRSA15:330478:A:C	putative membrane protein	NA	NA	0.0136155	1	-0.041	1
chrEMRSA15:330483:C:T	putative membrane protein	NA	NA	0.000953732	1	-0.0293	1
chrEMRSA15:330508:A:G	putative membrane protein	0	1	0.0016528	1	-0.093	1
chrEMRSA15:330517:A:G	putative membrane protein	NA	1	0.00319454	1	0.0821	1
chrEMRSA15:330518:G:A	putative membrane protein	NA	NA	0.00230057	1	-0.107	1
chrEMRSA15:330519:C:T	putative membrane protein	0	1	0.00443046	1	-0.271	1
chrEMRSA15:330534:C:T	putative membrane protein	NA	NA	0.00759556	1	-0.0976	1
chrEMRSA15:330545:G:A	putative membrane protein	NA	NA	-0.000149519	1	-0.000201	1
chrEMRSA15:330547:G:C	putative membrane protein	NA	3.84986e-09	-0.0805522	1	0.601	1
chrEMRSA15:330553:T:C	putative membrane protein	NA	NA	0.000101792	1	0.0226	1
chrEMRSA15:330556:A:T	putative membrane protein	NA	NA	0.00212855	1	-0.0712	1
chrEMRSA15:330557:G:A	putative membrane protein	0	1	0.00368721	1	-0.0816	1
chrEMRSA15:330566:G:A	putative membrane protein	0	1	-0.00012254	1	-0.0415	1
chrEMRSA15:330570:A:G	putative membrane protein	0	1	0.000287068	1	-0.00376	1
chrEMRSA15:330572:G:A	putative membrane protein	NA	NA	0.00230057	1	-0.107	1
chrEMRSA15:330575:G:T	putative membrane protein	NA	NA	0.000157771	1	-0.000176	1
chrEMRSA15:330577:C:T	putative membrane protein	NA	NA	0.0076088	1	-0.0778	1
chrEMRSA15:330583:G:A	putative membrane protein	0	1	0.00167666	1	-0.151	1
chrEMRSA15:330593:G:A	putative membrane protein	0	1	0.000601446	1	-0.0406	1
chrEMRSA15:330596:A:G	putative membrane protein	0	1	0.00707341	1	-0.0601	1
chrEMRSA15:330601:T:C	putative membrane protein	0	1	0.000840218	1	-0.000392	1
chrEMRSA15:330613:G:A	putative membrane protein	NA	NA	-0.00013424	1	-0.000241	1
chrEMRSA15:330618:G:C	putative membrane protein	0	1	0.00153783	1	-0.0524	1
chrEMRSA15:330643:A:G	putative membrane protein	0	1	0.00168185	1	-0.0256	1
chrEMRSA15:330644:C:A	putative membrane protein	0	1	0.00457564	1	-0.0617	1
chrEMRSA15:330646:T:C	putative membrane protein	NA	NA	0.00376597	1	-0.0317	1
chrEMRSA15:330653:A:T	putative membrane protein	0	1	-1.72267e-05	1	-0.000345	1
chrEMRSA15:330655:C:T	putative membrane protein	NA	NA	0.00418662	1	-0.00356	1
chrEMRSA15:330663:C:T	putative membrane protein	NA	3.84986e-09	-0.0983222	1	0.572	1
chrEMRSA15:330663:C:A	putative membrane protein	0	1	0.000176335	1	-0.000549	1
chrEMRSA15:330667:G:A	putative membrane protein	0	1	0.00672374	1	-0.61	1
chrEMRSA15:330672:C:T	putative membrane protein	0	1	0.001019	1	-0.0371	1
chrEMRSA15:330685:C:T	putative membrane protein	0	1	0.00105794	1	-0.0226	1
chrEMRSA15:330700:A:G	putative membrane protein	NA	NA	0.0151808	1	-0.0238	1
chrEMRSA15:330701:T:A	putative membrane protein	NA	NA	0.0136155	1	-0.041	1
chrEMRSA15:330720:A:T	putative nucleoside permease	0	1	0.00762241	1	-0.0449	1
chrEMRSA15:330721:A:C	putative nucleoside permease	0	1	0.00762241	1	-0.0449	1
chrEMRSA15:330722:T:A	putative nucleoside permease	NA	NA	8.0191e-05	1	-0.0129	1
chrEMRSA15:330744:A:G	putative nucleoside permease	0	1	0.00762241	1	-0.0449	1
chrEMRSA15:330756:C:T	putative nucleoside permease	NA	NA	0.00716016	1	-0.0734	1
chrEMRSA15:330764:T:A	putative nucleoside permease	NA	NA	0.00716016	1	-0.0734	1
chrEMRSA15:330764:T:C	putative nucleoside permease	0	1	0.00146872	1	-0.0966	1
chrEMRSA15:330776:C:T	putative nucleoside permease	NA	NA	0.00266768	1	-0.000497	1
chrEMRSA15:330779:T:C	putative nucleoside permease	NA	NA	0.00716016	1	-0.0734	1
chrEMRSA15:330781:T:A	putative nucleoside permease	NA	3.84986e-09	-0.0985746	1	0.675	1
chrEMRSA15:330785:T:C	putative nucleoside permease	NA	NA	0.00376597	1	-0.0317	1
chrEMRSA15:330786:C:T	putative nucleoside permease	0	1	-2.23346e-05	1	-0.0536	1
chrEMRSA15:330794:C:A	putative nucleoside permease	0	3.84986e-09	0.0270016	1	-0.564	1
chrEMRSA15:330803:C:T	putative nucleoside permease	0	1	0.0014031	1	-0.0773	1
chrEMRSA15:330809:G:A	putative nucleoside permease	NA	NA	0.00206167	1	-0.0144	1
chrEMRSA15:330812:G:A	putative nucleoside permease	0	1	0.00124692	1	-0.0364	1
chrEMRSA15:330822:A:C	putative nucleoside permease	NA	NA	0.00376597	1	-0.0317	1
chrEMRSA15:330833:A:G	putative nucleoside permease	0	1	0.0023591	1	-0.0178	1
chrEMRSA15:330840:A:C	putative nucleoside permease	0	1	0.00240174	1	-0.00498	1
chrEMRSA15:330842:T:C	putative nucleoside permease	0	3.84986e-09	0.0270016	1	-0.564	1
chrEMRSA15:330846:T:A	putative nucleoside permease	NA	3.84986e-09	-0.0985746	1	0.675	1
chrEMRSA15:330853:T:A	putative nucleoside permease	NA	1	-0.0101411	1	0.361	1
chrEMRSA15:330860:C:T	putative nucleoside permease	NA	NA	0.00829421	1	-0.0462	1
chrEMRSA15:330861:A:G	putative nucleoside permease	0	1	0.000720207	1	-0.0734	1
chrEMRSA15:330873:T:A	putative nucleoside permease	NA	NA	-0.000735813	1	-0.00115	1
chrEMRSA15:330875:A:G	putative nucleoside permease	0	4.45459e-09	0.0255959	1	-0.0318	1
chrEMRSA15:330875:A:C	putative nucleoside permease	NA	NA	0	1	NA	NA
chrEMRSA15:330881:C:T	putative nucleoside permease	0	1.09057e-10	0.026747	1	-0.0212	1
chrEMRSA15:330886:C:T	putative nucleoside permease	0	1	0.00436586	1	-0.112	1
chrEMRSA15:330891:T:C	putative nucleoside permease	0.2705	1	-0.00243083	1	0.0422	1
chrEMRSA15:330891:T:A	putative nucleoside permease	NA	NA	0	1	NA	NA
chrEMRSA15:330895:G:A	putative nucleoside permease	0	1	0.000700972	1	-0.0108	1
chrEMRSA15:330896:C:T	putative nucleoside permease	1.81	1	-0.0103066	1	0.0155	1
chrEMRSA15:330896:C:A	putative nucleoside permease	NA	NA	0	1	NA	NA
chrEMRSA15:330896:C:G	putative nucleoside permease	NA	NA	0	1	NA	NA
chrEMRSA15:330898:ca:c	putative nucleoside permease	0	1	0.00416121	1	-0.202	1
chrEMRSA15:330899:A:T	putative nucleoside permease	NA	3.70116e-10	-0.0901789	1	0.0992	1
chrEMRSA15:330912:T:C	putative nucleoside permease	0.7907	1	-0.000905673	1	0.000909	1
chrEMRSA15:330921:G:A	putative nucleoside permease	0.674	1	-0.00761708	1	0.0693	1
chrEMRSA15:330921:G:T	putative nucleoside permease	NA	NA	0	1	NA	NA
chrEMRSA15:330929:A:G	putative nucleoside permease	0	1	0.00395752	1	-0.0505	1
chrEMRSA15:330935:T:C	putative nucleoside permease	0.7021	1	-0.00182576	1	0.00782	1
chrEMRSA15:330941:C:T	putative nucleoside permease	1.033	1	-0.00876696	1	0.0689	1
chrEMRSA15:330941:C:A	putative nucleoside permease	NA	NA	0.00110621	1	-2.19e-05	1
chrEMRSA15:330945:g:gT	putative nucleoside permease	NA	NA	0.00046683	1	-0.000265	1
chrEMRSA15:330956:T:C	putative nucleoside permease	NA	NA	0.00376597	1	-0.0317	1
chrEMRSA15:330974:C:A	putative nucleoside permease	NA	NA	0.000629807	1	-0.102	1
chrEMRSA15:330980:G:A	putative nucleoside permease	NA	1.09057e-10	-0.0835752	1	0.0234	1
chrEMRSA15:330983:C:T	putative nucleoside permease	0	1	0.00659358	1	-0.00649	1
chrEMRSA15:330992:T:C	putative nucleoside permease	0.7344	1	-0.00845605	1	0.0751	1
chrEMRSA15:330995:G:A	putative nucleoside permease	0.6332	1	-0.00835614	1	0.0675	1
chrEMRSA15:330998:G:A	putative nucleoside permease	0.2101	0.0147847	0.0187355	1	-0.00998	1
chrEMRSA15:330998:G:T	putative nucleoside permease	NA	NA	0	1	NA	NA
chrEMRSA15:331010:G:T	putative nucleoside permease	0	3.84986e-09	0.0270016	1	-0.564	1
chrEMRSA15:331010:G:A	putative nucleoside permease	NA	NA	0.00922001	1	-0.0126	1
chrEMRSA15:331013:C:T	putative nucleoside permease	0	1.88077e-08	0.0115918	1	-0.00532	1
chrEMRSA15:331018:C:A	putative nucleoside permease	0	1	0.000837182	1	-0.0251	1
chrEMRSA15:331030:G:A	putative nucleoside permease	0	1	0.000497805	1	-0.000386	1
chrEMRSA15:331034:C:T	putative nucleoside permease	NA	1.06519e-08	-0.0335843	1	0.101	1
chrEMRSA15:331035:T:C	putative nucleoside permease	NA	NA	0.00206167	1	-0.0144	1
chrEMRSA15:331049:G:A	putative nucleoside permease	NA	NA	0.00716016	1	-0.0734	1
chrEMRSA15:331050:G:A	putative nucleoside permease	0	1	0.00442859	1	-0.0162	1
chrEMRSA15:331068:A:C	putative nucleoside permease	0	1	0.00509897	1	-0.383	1
chrEMRSA15:331073:T:C	putative nucleoside permease	NA	NA	0.000629807	1	-0.102	1
chrEMRSA15:331076:A:T	putative nucleoside permease	0	1	0.00238661	1	-0.0125	1
chrEMRSA15:331082:C:T	putative nucleoside permease	109.7	2.07884e-13	-0.129471	1	0.159	1
chrEMRSA15:331083:G:A	putative nucleoside permease	0	1	0.000265254	1	-0.00647	1
chrEMRSA15:331089:A:G	putative nucleoside permease	0	1	0.0013331	1	-0.0494	1
chrEMRSA15:331100:T:G	putative nucleoside permease	111.2	4.69364e-08	-0.0382146	1	0.0641	1
chrEMRSA15:331100:T:A	putative nucleoside permease	NA	NA	0	1	NA	NA
chrEMRSA15:331109:G:T	putative nucleoside permease	NA	NA	0.00142258	1	-0.126	1
chrEMRSA15:331112:C:T	putative nucleoside permease	5.274	0.0175431	-0.0448386	1	0.0448	1
chrEMRSA15:331112:C:A	putative nucleoside permease	NA	NA	0	1	NA	NA
chrEMRSA15:331112:C:G	putative nucleoside permease	NA	NA	0	1	NA	NA
chrEMRSA15:331124:C:T	putative nucleoside permease	0	3.84986e-09	0.0270016	1	-0.564	1
chrEMRSA15:331136:A:G	putative nucleoside permease	0.9977	1	-0.0131733	1	0.0349	1
chrEMRSA15:331136:A:T	putative nucleoside permease	NA	NA	0	1	NA	NA
chrEMRSA15:331142:A:G	putative nucleoside permease	0.6836	1	0.00739956	1	-0.032	1
chrEMRSA15:331145:G:A	putative nucleoside permease	0.3125	1	0.00489103	1	-0.0135	1
chrEMRSA15:331148:T:C	putative nucleoside permease	0.9091	1	0.00126235	1	-0.00149	1
chrEMRSA15:331151:A:G	putative nucleoside permease	0.224	0.0184372	-0.00824671	1	0.127	1
chrEMRSA15:331151:A:T	putative nucleoside permease	3.846	1	-0.00101363	1	0.00535	1
chrEMRSA15:331152:C:T	putative nucleoside permease	2.15	1	-0.000599001	1	0.00493	1
chrEMRSA15:331154:A:G	putative nucleoside permease	0.6606	1	-0.000858706	1	0.00619	1
chrEMRSA15:331163:A:G	putative nucleoside permease	0.3169	1	0.00349756	1	-0.00284	1
chrEMRSA15:331163:A:T	putative nucleoside permease	0	1	-0.000556932	1	-0.000115	1
chrEMRSA15:331166:T:C	putative nucleoside permease	NA	NA	-2.42472e-05	1	-0.000111	1
chrEMRSA15:331172:A:T	putative nucleoside permease	0.8017	1	-0.00159823	1	-0.0108	1
chrEMRSA15:331181:T:C	putative nucleoside permease	NA	NA	0.000223733	1	-0.000288	1
chrEMRSA15:331187:T:A	putative nucleoside permease	1.761	1	0.000516162	1	0.00206	1
chrEMRSA15:331187:T:C	putative nucleoside permease	NA	NA	0	1	NA	NA
chrEMRSA15:331190:A:G	putative nucleoside permease	0.1014	1.65555e-13	-0.0084888	1	0.0194	1
chrEMRSA15:331192:G:A	putative nucleoside permease	2.555	1	-0.00182022	1	0.0137	1
chrEMRSA15:331193:A:G	putative nucleoside permease	3.356	1	-0.00290509	1	0.0034	1
chrEMRSA15:331196:A:G	putative nucleoside permease	0.6541	1	-0.000681585	1	-0.0142	1
chrEMRSA15:331196:A:T	putative nucleoside permease	NA	NA	0	1	NA	NA
chrEMRSA15:331203:G:T	putative nucleoside permease	0	1	0.00217367	1	-0.023	1
chrEMRSA15:331205:G:A	putative nucleoside permease	0.724	1	-0.0146153	1	0.0213	1
chrEMRSA15:331223:G:A	putative nucleoside permease	0	1	0.000623094	1	-0.0224	1
chrEMRSA15:331225:C:T	putative nucleoside permease	0	1	0.007283	1	-0.014	1
chrEMRSA15:331226:G:A	putative nucleoside permease	5.33	0.0118776	-0.00774387	1	0.0127	1
chrEMRSA15:331226:G:T	putative nucleoside permease	NA	NA	0	1	NA	NA
chrEMRSA15:331226:G:C	putative nucleoside permease	NA	NA	0	1	NA	NA
chrEMRSA15:331251:G:A	putative nucleoside permease	3.444	1	0.00038535	1	-0.123	1
chrEMRSA15:331257:T:C	putative nucleoside permease	0	3.84986e-09	0.0270016	1	-0.564	1
chrEMRSA15:331259:G:A	putative nucleoside permease	0	1.88077e-08	0.0228794	1	-0.0849	1
chrEMRSA15:331274:G:A	putative nucleoside permease	NA	NA	0.00579811	1	-0.000981	1
chrEMRSA15:331274:G:T	putative nucleoside permease	NA	NA	0	1	NA	NA
chrEMRSA15:331279:T:C	putative nucleoside permease	NA	1	-0.00233272	1	0.0186	1
chrEMRSA15:331283:G:A	putative nucleoside permease	0	3.84986e-09	0.0197248	1	-0.00323	1
chrEMRSA15:331283:G:C	putative nucleoside permease	NA	NA	0	1	NA	NA
chrEMRSA15:331283:G:T	putative nucleoside permease	NA	NA	0	1	NA	NA
chrEMRSA15:331284:C:A	putative nucleoside permease	0	1	0.000552739	1	-0.00934	1
chrEMRSA15:331286:C:T	putative nucleoside permease	NA	3.84986e-09	-0.0266564	1	0.00237	1
chrEMRSA15:331304:T:A	putative nucleoside permease	NA	NA	-0.00129818	1	-0.0567	1
chrEMRSA15:331306:T:C	putative nucleoside permease	0	1	0.000915313	1	-0.00138	1
chrEMRSA15:331334:C:T	putative nucleoside permease	NA	NA	0.00716016	1	-0.0734	1
chrEMRSA15:331340:C:T	putative nucleoside permease	NA	1	0.000292117	1	0.0693	1
chrEMRSA15:331353:C:A	putative nucleoside permease	NA	NA	0.000689085	1	-0.000358	1
chrEMRSA15:331355:C:A	putative nucleoside permease	NA	NA	8.0191e-05	1	-0.0129	1
chrEMRSA15:331357:A:G	putative nucleoside permease	0	1	0.00113787	1	-0.00505	1
chrEMRSA15:331365:G:T	putative nucleoside permease	0	1	0.000486357	1	-0.0236	1
chrEMRSA15:331368:G:A	putative nucleoside permease	0	1	0.00120035	1	-0.0216	1
chrEMRSA15:331372:G:C	putative nucleoside permease	NA	1	0.00405209	1	-0.0562	1
chrEMRSA15:331382:A:G	putative nucleoside permease	NA	1	-0.00646587	1	0.0721	1
chrEMRSA15:331386:G:A	putative nucleoside permease	NA	1	0.000944276	1	2.76e-05	1
chrEMRSA15:331386:G:T	putative nucleoside permease	NA	NA	0	1	NA	NA
chrEMRSA15:331387:A:G	putative nucleoside permease	NA	3.84986e-09	-0.0384579	1	0.948	1
chrEMRSA15:331391:C:T	putative nucleoside permease	NA	1	-0.0223029	1	0.409	1
chrEMRSA15:331397:T:G	putative nucleoside permease	0.95	1	-0.0111285	1	0.0296	1
chrEMRSA15:331397:T:A	putative nucleoside permease	NA	NA	0.00376597	1	-0.0317	1
chrEMRSA15:331397:T:C	putative nucleoside permease	NA	NA	0	1	NA	NA
chrEMRSA15:331398:A:C	putative nucleoside permease	NA	NA	0.00376597	1	-0.0317	1
chrEMRSA15:331403:A:C	putative nucleoside permease	0.603	1	-0.0109757	1	0.0341	1
chrEMRSA15:331403:A:T	putative nucleoside permease	NA	NA	0	1	NA	NA
chrEMRSA15:331403:A:G	putative nucleoside permease	NA	NA	0	1	NA	NA
chrEMRSA15:331405:C:T	putative nucleoside permease	0	1	0.00144528	1	-0.094	1
chrEMRSA15:331406:G:A	putative nucleoside permease	0.4859	0.100394	0.00238567	1	-0.0113	1
chrEMRSA15:331412:G:T	putative nucleoside permease	0.3906	0.00164095	0.0148896	1	-0.0164	1
chrEMRSA15:331412:G:A	putative nucleoside permease	NA	NA	0	1	NA	NA
chrEMRSA15:331412:G:C	putative nucleoside permease	NA	NA	0	1	NA	NA
chrEMRSA15:331416:T:A	putative nucleoside permease	0.4859	0.328608	0.0162908	1	-0.0365	1
chrEMRSA15:331419:G:T	putative nucleoside permease	0.844	1	-0.0224856	1	0.00391	1
chrEMRSA15:331419:G:C	putative nucleoside permease	NA	NA	0	1	NA	NA
chrEMRSA15:331419:G:A	putative nucleoside permease	NA	NA	0	1	NA	NA
chrEMRSA15:331430:A:G	putative nucleoside permease	NA	NA	0.00376597	1	-0.0317	1
chrEMRSA15:331436:A:G	putative nucleoside permease	86.99	2.8365e-08	-0.0933554	1	0.448	1
chrEMRSA15:331439:A:G	putative nucleoside permease	NA	NA	0.0140756	1	-0.117	1
chrEMRSA15:331457:T:C	putative nucleoside permease	NA	1	-0.007017	1	0.0772	1
chrEMRSA15:331469:T:A	putative nucleoside permease	NA	1	-0.007017	1	0.0772	1
chrEMRSA15:331470:G:A	putative nucleoside permease	NA	NA	-0.000735813	1	-0.00115	1
chrEMRSA15:331472:T:G	putative nucleoside permease	NA	NA	0.00206167	1	-0.0144	1
chrEMRSA15:331479:G:A	putative nucleoside permease	NA	0.00452419	-0.0152784	1	0.477	1
chrEMRSA15:331481:G:A	putative nucleoside permease	NA	NA	0.00863593	1	0.0172	1
chrEMRSA15:331490:G:A	putative nucleoside permease	NA	1	-0.007017	1	0.0772	1
chrEMRSA15:331499:C:T	putative nucleoside permease	NA	NA	0.00376597	1	-0.0317	1
chrEMRSA15:331505:T:C	putative nucleoside permease	NA	NA	0.00376597	1	-0.0317	1
chrEMRSA15:331512:G:T	putative nucleoside permease	NA	4.33341e-11	-0.0259068	1	0.235	1
chrEMRSA15:331517:A:G	putative nucleoside permease	NA	2.04531e-59	-0.0117897	1	0.135	1
chrEMRSA15:331520:G:A	putative nucleoside permease	NA	1	-0.00895316	1	0.662	1
chrEMRSA15:331528:C:T	putative nucleoside permease	0	1	0.000788322	1	-0.00717	1
chrEMRSA15:331529:A:G	putative nucleoside permease	NA	2.04531e-59	-0.0117897	1	0.135	1
chrEMRSA15:331538:A:G	putative nucleoside permease	NA	NA	0.00166747	1	-0.12	1
chrEMRSA15:331539:T:C	putative nucleoside permease	NA	NA	0.00818184	1	-0.0132	1
chrEMRSA15:331553:T:C	putative nucleoside permease	NA	9.86672e-55	-0.0356459	1	0.0476	1
chrEMRSA15:331553:T:A	putative nucleoside permease	NA	NA	0	1	NA	NA
chrEMRSA15:331560:A:T	putative nucleoside permease	NA	NA	0.00956802	1	-0.0336	1
chrEMRSA15:331562:G:T	putative nucleoside permease	8.288	4.6391e-17	-0.00339516	1	-0.0173	1
chrEMRSA15:331567:G:A	putative nucleoside permease	NA	1	-0.0124248	1	0.184	1
chrEMRSA15:331576:G:T	putative nucleoside permease	NA	NA	0.000743295	1	-5.92e-07	1
chrEMRSA15:331583:C:T	putative nucleoside permease	3.133	1	0.003096	1	-0.0579	1
chrEMRSA15:331587:A:C	putative nucleoside permease	88.12	1.25241e-18	-0.0431854	1	0.707	1
chrEMRSA15:331588:A:G	putative nucleoside permease	0	1	0.0124151	1	-0.215	1
chrEMRSA15:331593:C:T	putative nucleoside permease	0	1	-0.000315242	1	-0.0127	1
chrEMRSA15:331595:T:A	putative nucleoside permease	0	1	0.00191698	1	-0.0555	1
chrEMRSA15:331595:T:C	putative nucleoside permease	0	1	0.00238661	1	-0.0125	1
chrEMRSA15:331601:C:T	putative nucleoside permease	0	1	0.00153587	1	-0.0157	1
chrEMRSA15:331605:G:T	putative nucleoside permease	0.6857	1	-0.000239938	1	-0.00325	1
chrEMRSA15:331615:C:T	putative nucleoside permease	0	1	0.000259914	1	-7.86e-05	1
chrEMRSA15:331616:A:T	putative nucleoside permease	1.598	1	0.00578718	1	-0.0523	1
chrEMRSA15:331619:C:A	putative nucleoside permease	NA	NA	0.00376597	1	-0.0317	1
chrEMRSA15:331621:C:T	putative nucleoside permease	0	1	0.00249292	1	-0.143	1
chrEMRSA15:331625:C:T	putative nucleoside permease	0	1	0.0134891	1	-0.031	1
chrEMRSA15:331631:G:A	putative nucleoside permease	0	1	0.00294795	1	-0.0703	1
chrEMRSA15:331634:G:T	putative nucleoside permease	NA	NA	0.00922001	1	-0.0126	1
chrEMRSA15:331638:C:T	putative nucleoside permease	NA	1	-0.0064542	1	0.127	1
chrEMRSA15:331640:A:T	putative nucleoside permease	8.213	0.210836	-0.0141882	1	0.102	1
chrEMRSA15:331640:A:C	putative nucleoside permease	NA	NA	0	1	NA	NA
chrEMRSA15:331646:T:C	putative nucleoside permease	0.05819	3.47275e-23	-0.0183156	1	0.0473	1
chrEMRSA15:331652:A:T	putative nucleoside permease	0.1689	0.226664	0.0270766	1	-0.0674	1
chrEMRSA15:331652:A:C	putative nucleoside permease	0	1	0.00027599	1	-0.00304	1
chrEMRSA15:331665:T:C	putative nucleoside permease	0	1	-0.000723432	1	-0.00325	1
chrEMRSA15:331673:G:A	putative nucleoside permease	0	1	0.00155374	1	-0.331	1
chrEMRSA15:331676:G:T	putative nucleoside permease	5.194	1	-0.020031	1	0.126	1
chrEMRSA15:331676:G:C	putative nucleoside permease	NA	NA	0	1	NA	NA
chrEMRSA15:331679:C:T	putative nucleoside permease	0.01237	2.72598e-30	0.0322175	1	0.0106	1
chrEMRSA15:331679:C:A	putative nucleoside permease	6.895	0.541449	-0.0135879	1	0.0819	1
chrEMRSA15:331679:C:G	putative nucleoside permease	NA	NA	0	1	NA	NA
chrEMRSA15:331683:T:C	putative nucleoside permease	NA	NA	0.00206167	1	-0.0144	1
chrEMRSA15:331691:A:C	putative nucleoside permease	NA	NA	0.00339501	1	-0.000624	1
chrEMRSA15:331705:C:A	putative nucleoside permease	0	1	-0.000140149	1	-0.000825	1
chrEMRSA15:331707:A:G	putative nucleoside permease	NA	1	-0.0046208	1	0.0896	1
chrEMRSA15:331712:T:A	putative nucleoside permease	1.442	1	0.00463891	1	-0.00941	1
chrEMRSA15:331724:T:C	putative nucleoside permease	0	1	0.00376882	1	-0.0699	1
chrEMRSA15:331727:C:T	putative nucleoside permease	1477	5.63975e-124	-0.0596295	4.25829e-23	0.0391	1
chrEMRSA15:331728:C:T	putative nucleoside permease	42.83	0.0894038	-0.000926665	1	0.000374	1
chrEMRSA15:331729:T:A	putative nucleoside permease	NA	NA	0.000987651	1	-0.0292	1
chrEMRSA15:331733:T:G	putative nucleoside permease	NA	NA	0.00206167	1	-0.0144	1
chrEMRSA15:331742:T:A	putative nucleoside permease	0	6.09514e-36	0.0143645	1	-0.00993	1
chrEMRSA15:331748:A:T	putative nucleoside permease	0	1	-0.00554732	1	0.000564	1
chrEMRSA15:331766:A:G	putative nucleoside permease	NA	NA	0.000953732	1	-0.0293	1
chrEMRSA15:331772:C:T	putative nucleoside permease	NA	NA	0.000629807	1	-0.102	1
chrEMRSA15:331781:C:T	putative nucleoside permease	NA	NA	5.15308e-05	1	-2.57e-05	1
chrEMRSA15:331784:C:T	putative nucleoside permease	NA	NA	-6.98707e-05	1	-7.69e-06	1
chrEMRSA15:331785:G:A	putative nucleoside permease	0	1	0.00542103	1	-0.394	1
chrEMRSA15:331793:T:C	putative nucleoside permease	0	1	-0.000181511	1	-0.00014	1
chrEMRSA15:331799:G:T	putative nucleoside permease	1.759	1	0.000464596	1	-0.00243	1
chrEMRSA15:331812:G:C	putative nucleoside permease	0	1	0.000390484	1	-0.000225	1
chrEMRSA15:331814:A:T	putative nucleoside permease	NA	0.000117326	-0.0161134	1	0.0632	1
chrEMRSA15:331829:C:A	putative nucleoside permease	NA	2.62407e-35	-0.00166176	1	0.00778	1
chrEMRSA15:331829:C:G	putative nucleoside permease	NA	NA	0	1	NA	NA
chrEMRSA15:331839:A:G	putative nucleoside permease	NA	1	0.0111471	1	0.00857	1
chrEMRSA15:331841:A:G	putative nucleoside permease	NA	6.7436e-41	0.00455495	1	0.065	1
chrEMRSA15:331841:A:T	putative nucleoside permease	NA	NA	0	1	NA	NA
chrEMRSA15:331842:C:T	putative nucleoside permease	0	1	0.00103875	1	-0.00812	1
chrEMRSA15:331850:A:G	putative nucleoside permease	NA	1	0.0111471	1	0.00857	1
chrEMRSA15:331857:G:T	putative nucleoside permease	NA	1	-0.00933176	1	0.0828	1
chrEMRSA15:331858:C:T	putative nucleoside permease	NA	1	-0.00636655	1	0.0201	1
chrEMRSA15:331859:A:G	putative nucleoside permease	0	1	-0.000930512	1	-0.000257	1
chrEMRSA15:331867:C:A	putative nucleoside permease	NA	1	-0.00900282	1	0.189	1
chrEMRSA15:331870:T:G	putative nucleoside permease	0	1	0.000880204	1	-0.00115	1
chrEMRSA15:331874:G:A	putative nucleoside permease	NA	NA	0.015214	1	-0.0157	1
chrEMRSA15:331875:C:T	putative nucleoside permease	0	2.43816e-08	0.0674816	1	-0.345	1
chrEMRSA15:331878:T:C	putative nucleoside permease	0	3.84986e-09	0.0556416	1	-0.16	1
chrEMRSA15:331883:T:G	putative nucleoside permease	0	1	0.0011055	1	-0.15	1
chrEMRSA15:331895:A:G	putative nucleoside permease	NA	NA	0.000953732	1	-0.0293	1
chrEMRSA15:331896:G:T	putative nucleoside permease	NA	NA	0.000111333	1	-0.000152	1
chrEMRSA15:331901:A:T	putative nucleoside permease	0	2.04531e-59	0.0171117	1	-0.0298	1
chrEMRSA15:331901:A:C	putative nucleoside permease	NA	NA	0	1	NA	NA
chrEMRSA15:331904:catttcaggatcaatt:c	putative nucleoside permease	0	1	0.000158582	1	-0.00365	1
chrEMRSA15:331914:T:G	putative nucleoside permease	NA	NA	8.0191e-05	1	-0.0129	1
chrEMRSA15:331919:T:C	putative nucleoside permease	0.02862	1.82534e-05	-0.00221239	1	0.000859	1
chrEMRSA15:331919:T:A	putative nucleoside permease	NA	NA	0	1	NA	NA
chrEMRSA15:331923:G:A	putative nucleoside permease	0	1	0.00091677	1	-0.0205	1
chrEMRSA15:331925:C:A	putative nucleoside permease	NA	NA	0.00376597	1	-0.0317	1
chrEMRSA15:331926:T:C	putative nucleoside permease	3.608	1	-0.00421543	1	-0.00136	1
chrEMRSA15:331934:G:A	putative nucleoside permease	3.197	1	-0.00472241	1	-0.00026	1
chrEMRSA15:331934:G:T	putative nucleoside permease	NA	NA	0	1	NA	NA
chrEMRSA15:331935:T:C	putative nucleoside permease	NA	NA	0.000904913	1	-3.21e-05	1
chrEMRSA15:331938:A:T		0	1	0.000287242	1	-0.000768	1
chrEMRSA15:331940:T:G		0	3.84986e-09	0.0272122	1	-0.311	1
chrEMRSA15:331944:C:T		0	1	0.00130165	1	-0.0292	1
chrEMRSA15:331946:A:G		NA	NA	-0.0194188	1	0.114	1
chrEMRSA15:331949:T:C		2.5	1	-0.002516	1	-0.00131	1
chrEMRSA15:331951:T:C		0.09651	2.10745e-05	0.00151053	1	-0.00112	1
chrEMRSA15:331951:T:A		NA	NA	0	1	NA	NA
chrEMRSA15:331957:T:C		0	1	0.0021749	1	-0.00394	1
chrEMRSA15:331964:C:T		NA	NA	0.0074574	1	0.0224	1
chrEMRSA15:331967:G:A		0.109	1	0.000181753	1	0.000677	1
chrEMRSA15:331967:G:T		0.4	1	0.000821795	1	-0.00622	1
chrEMRSA15:331968:G:A		0.1151	1	-0.000118677	1	0.000825	1
chrEMRSA15:331971:a:aC		1.52	1	-0.0016161	1	-0.00639	1
chrEMRSA15:331973:G:T		0.9791	1	-0.00132916	1	0.0045	1
chrEMRSA15:331973:G:C		NA	NA	0	1	NA	NA
chrEMRSA15:331973:G:A		NA	NA	0	1	NA	NA
chrEMRSA15:331975:T:A		0.3409	1	0.0012478	1	0.00271	1
chrEMRSA15:331975:T:C		NA	NA	0	1	NA	NA
chrEMRSA15:331975:T:G		NA	NA	0	1	NA	NA
chrEMRSA15:331980:C:T		NA	1	0.0111471	1	0.00857	1
chrEMRSA15:331981:C:T		0	1	0.00244469	1	-0.129	1
chrEMRSA15:331983:A:G		0.1322	0.00949046	0.00398642	1	-0.0008	1
chrEMRSA15:331983:A:C		NA	NA	0	1	NA	NA
chrEMRSA15:331985:ca:c		NA	NA	0.00474269	1	-0.0458	1
chrEMRSA15:331992:T:G		NA	1.24128e-08	-0.0489	1	0.00344	1
chrEMRSA15:331992:T:A		NA	NA	0	1	NA	NA
chrEMRSA15:331992:T:C		NA	NA	0	1	NA	NA
chrEMRSA15:332005:G:A		NA	NA	0.00376597	1	-0.0317	1
chrEMRSA15:332009:C:T		NA	1	0.0111471	1	0.00857	1
chrEMRSA15:332014:C:A		0	1	0.000576054	1	-0.00707	1
chrEMRSA15:332017:G:A		NA	1	0.00111972	1	0.187	1
chrEMRSA15:332017:G:C		NA	NA	0	1	NA	NA
chrEMRSA15:332020:G:A		NA	NA	0.00142258	1	-0.126	1
chrEMRSA15:332022:T:C		NA	NA	-0.000233783	1	0.0342	1
chrEMRSA15:332026:A:G		0	1	0.0156158	1	-0.00841	1
chrEMRSA15:332026:A:T		NA	NA	0	1	NA	NA
chrEMRSA15:332040:A:G		NA	NA	0.00931695	1	-0.0291	1
chrEMRSA15:332048:T:A	sodium:solute symporter family protein	NA	1	-0.00933176	1	0.0828	1
chrEMRSA15:332052:G:A	sodium:solute symporter family protein	NA	NA	0.00142258	1	-0.126	1
chrEMRSA15:332057:C:A	sodium:solute symporter family protein	NA	NA	0.00142258	1	-0.126	1
chrEMRSA15:332058:G:A	sodium:solute symporter family protein	0	1	0.000961772	1	-0.0111	1
chrEMRSA15:332069:G:A	sodium:solute symporter family protein	0	1	0.000821035	1	-0.00111	1
chrEMRSA15:332083:T:G	sodium:solute symporter family protein	NA	NA	0.00759556	1	-0.0976	1
chrEMRSA15:332096:A:T	sodium:solute symporter family protein	NA	NA	0.00142258	1	-0.126	1
chrEMRSA15:332111:T:A	sodium:solute symporter family protein	NA	NA	0.00142258	1	-0.126	1
chrEMRSA15:332131:A:G	sodium:solute symporter family protein	NA	NA	0.00127947	1	-0.00351	1
chrEMRSA15:332144:G:T	sodium:solute symporter family protein	NA	1.24854e-22	-0.00190533	1	0.00068	1
chrEMRSA15:332152:T:C	sodium:solute symporter family protein	NA	NA	0.00142258	1	-0.126	1
chrEMRSA15:332168:A:G	sodium:solute symporter family protein	NA	NA	0.00142258	1	-0.126	1
chrEMRSA15:332174:T:A	sodium:solute symporter family protein	NA	NA	0.00142258	1	-0.126	1
chrEMRSA15:332174:T:C	sodium:solute symporter family protein	NA	NA	0.000953732	1	-0.0293	1
chrEMRSA15:332186:G:A	sodium:solute symporter family protein	0	1	0.00103914	1	-0.0215	1
chrEMRSA15:332189:A:T	sodium:solute symporter family protein	NA	NA	0.00142258	1	-0.126	1
chrEMRSA15:332195:A:G	sodium:solute symporter family protein	0	1	0.00101056	1	-0.00793	1
chrEMRSA15:332205:G:A	sodium:solute symporter family protein	0	1	-0.000556932	1	-0.000115	1
chrEMRSA15:332210:A:G	sodium:solute symporter family protein	0	1	0.000965607	1	-0.000249	1
chrEMRSA15:332220:A:G	sodium:solute symporter family protein	0	1	0.00257829	1	-0.0316	1
chrEMRSA15:332222:A:G	sodium:solute symporter family protein	0	1	0.00308786	1	-0.111	1
chrEMRSA15:332223:C:T	sodium:solute symporter family protein	NA	NA	0.00963246	1	-0.132	1
chrEMRSA15:332226:T:C	sodium:solute symporter family protein	NA	NA	0.00799569	1	-0.063	1
chrEMRSA15:332228:A:G	sodium:solute symporter family protein	NA	1	-0.0124248	1	0.184	1
chrEMRSA15:332233:C:T	sodium:solute symporter family protein	NA	2.04531e-59	-0.0324185	1	0.401	1
chrEMRSA15:332234:A:G	sodium:solute symporter family protein	NA	1	0.0227429	1	-0.0428	1
chrEMRSA15:332235:T:A	sodium:solute symporter family protein	0	1	-0.000305682	1	-0.00521	1
chrEMRSA15:332239:C:T	sodium:solute symporter family protein	0	1	0.000918683	1	-0.0178	1
chrEMRSA15:332249:A:G	sodium:solute symporter family protein	0	1	0.000411304	1	-0.0172	1
chrEMRSA15:332264:A:G	sodium:solute symporter family protein	0	1	0.00027599	1	-0.00304	1
chrEMRSA15:332275:C:T	sodium:solute symporter family protein	NA	NA	-0.00013424	1	-0.000241	1
chrEMRSA15:332280:G:A	sodium:solute symporter family protein	0	1	0.00060897	1	-0.000691	1
chrEMRSA15:332282:A:G	sodium:solute symporter family protein	NA	NA	0.00174867	1	-0.0502	1
chrEMRSA15:332288:A:G	sodium:solute symporter family protein	NA	NA	0.00474269	1	-0.0458	1
chrEMRSA15:332317:C:T	sodium:solute symporter family protein	NA	NA	-0.00075353	1	0.145	1
chrEMRSA15:332324:T:C	sodium:solute symporter family protein	0	2.04531e-59	0.0213125	1	-0.0556	1
chrEMRSA15:332329:G:A	sodium:solute symporter family protein	0	1	-4.60111e-05	1	-0.000273	1
chrEMRSA15:332333:A:G	sodium:solute symporter family protein	0	2.04531e-59	0.0238117	1	-0.0851	1
chrEMRSA15:332336:G:A	sodium:solute symporter family protein	0	1	0.00238661	1	-0.0125	1
chrEMRSA15:332342:T:C	sodium:solute symporter family protein	NA	NA	0.000987651	1	-0.0292	1
chrEMRSA15:332348:T:C	sodium:solute symporter family protein	0.005805	1.81537e-36	0.0552099	1	-0.267	1
chrEMRSA15:332348:T:A	sodium:solute symporter family protein	0	1	0.00238661	1	-0.0125	1
chrEMRSA15:332365:C:A	sodium:solute symporter family protein	0	1	0.000538822	1	-0.000144	1
chrEMRSA15:332365:C:T	sodium:solute symporter family protein	0	1	-0.000767298	1	-0.000111	1
chrEMRSA15:332371:A:G	sodium:solute symporter family protein	NA	NA	0.00931695	1	-0.0291	1
chrEMRSA15:332389:C:T	sodium:solute symporter family protein	NA	0.589082	-0.0183406	1	0.888	1
chrEMRSA15:332393:T:C	sodium:solute symporter family protein	0	1	0.00308261	1	-0.144	1
chrEMRSA15:332406:A:G	sodium:solute symporter family protein	0	1	0.00509897	1	-0.383	1
chrEMRSA15:332413:A:C	sodium:solute symporter family protein	0	1	0.00324185	1	-0.0499	1
chrEMRSA15:332422:T:C	sodium:solute symporter family protein	0	1	0.00113777	1	-0.0296	1
chrEMRSA15:332435:G:A	sodium:solute symporter family protein	0	3.84986e-09	0.0282806	1	-0.297	1
chrEMRSA15:332438:A:G	sodium:solute symporter family protein	0.6623	1	0.00894152	1	-0.0356	1
chrEMRSA15:332438:A:T	sodium:solute symporter family protein	NA	NA	0	1	NA	NA
chrEMRSA15:332438:A:C	sodium:solute symporter family protein	NA	NA	0	1	NA	NA
chrEMRSA15:332440:T:C	sodium:solute symporter family protein	0.2529	1	0.0102057	1	-0.039	1
chrEMRSA15:332440:T:A	sodium:solute symporter family protein	NA	NA	0	1	NA	NA
chrEMRSA15:332441:G:C	sodium:solute symporter family protein	7.232	4.13141e-25	0.00586608	1	-0.0402	1
chrEMRSA15:332441:G:A	sodium:solute symporter family protein	NA	NA	0	1	NA	NA
chrEMRSA15:332444:A:G	sodium:solute symporter family protein	0	1	0.000396655	1	-0.00251	1
chrEMRSA15:332447:T:A	sodium:solute symporter family protein	NA	NA	0.00743533	1	-0.00411	1
chrEMRSA15:332447:T:C	sodium:solute symporter family protein	NA	NA	0.00174867	1	-0.0502	1
chrEMRSA15:332462:G:A	sodium:solute symporter family protein	NA	NA	0.00142258	1	-0.126	1
chrEMRSA15:332468:C:T	sodium:solute symporter family protein	NA	3.84986e-09	-0.0978464	1	0.467	1
chrEMRSA15:332475:C:T	sodium:solute symporter family protein	NA	1	-0.00919973	1	0.0804	1
chrEMRSA15:332480:T:A	sodium:solute symporter family protein	NA	NA	0.00142258	1	-0.126	1
chrEMRSA15:332483:G:A	sodium:solute symporter family protein	NA	NA	0.00142258	1	-0.126	1
chrEMRSA15:332489:G:A	sodium:solute symporter family protein	NA	NA	0.00760615	1	-0.126	1
chrEMRSA15:332495:C:T	sodium:solute symporter family protein	NA	NA	0.00142258	1	-0.126	1
chrEMRSA15:332504:G:A	sodium:solute symporter family protein	NA	NA	0.00376597	1	-0.0317	1
chrEMRSA15:332546:G:A	sodium:solute symporter family protein	NA	NA	0.00142258	1	-0.126	1
chrEMRSA15:332560:C:T	sodium:solute symporter family protein	0	1	0.00182245	1	-0.0018	1
chrEMRSA15:332561:G:T	sodium:solute symporter family protein	NA	3.84986e-09	-0.0874797	1	0.278	1
chrEMRSA15:332564:G:A	sodium:solute symporter family protein	NA	NA	0.000374287	1	-0.00106	1
chrEMRSA15:332570:G:A	sodium:solute symporter family protein	0	1	-0.000441201	1	-0.0369	1
chrEMRSA15:332571:G:C	sodium:solute symporter family protein	NA	NA	-0.00075353	1	0.145	1
chrEMRSA15:332573:T:A	sodium:solute symporter family protein	NA	NA	0.00087671	1	-0.0382	1
chrEMRSA15:332591:T:A	sodium:solute symporter family protein	NA	NA	-0.00435079	1	-0.0109	1
chrEMRSA15:332626:G:A	sodium:solute symporter family protein	NA	NA	0.000306635	1	-2.49e-05	1
chrEMRSA15:332627:C:T	sodium:solute symporter family protein	0	1	0.00221886	1	-0.0144	1
chrEMRSA15:332630:T:A	sodium:solute symporter family protein	NA	NA	0.0149651	1	-0.0098	1
chrEMRSA15:332639:T:C	sodium:solute symporter family protein	0.4824	1	0.000875131	1	-0.00522	1
chrEMRSA15:332639:T:G	sodium:solute symporter family protein	NA	NA	0	1	NA	NA
chrEMRSA15:332642:A:G	sodium:solute symporter family protein	0	1	0.0003153	1	-0.00414	1
chrEMRSA15:332645:G:A	sodium:solute symporter family protein	0.5	1	0.00184496	1	-0.0119	1
chrEMRSA15:332648:G:T	sodium:solute symporter family protein	0.115	1	0.00776285	1	-0.0399	1
chrEMRSA15:332648:G:C	sodium:solute symporter family protein	NA	NA	0	1	NA	NA
chrEMRSA15:332648:G:A	sodium:solute symporter family protein	NA	NA	0	1	NA	NA
chrEMRSA15:332657:T:C	sodium:solute symporter family protein	NA	NA	0.00745662	1	0.0224	1
chrEMRSA15:332665:C:A	sodium:solute symporter family protein	NA	NA	0.000436809	1	-0.00372	1
chrEMRSA15:332674:T:C	sodium:solute symporter family protein	NA	3.84986e-09	-0.0801993	1	0.317	1
chrEMRSA15:332689:G:A	sodium:solute symporter family protein	NA	3.84986e-09	-0.0817376	1	0.24	1
chrEMRSA15:332706:t:tA	sodium:solute symporter family protein	0	1	0.000777009	1	-0.016	1
chrEMRSA15:332714:G:A	sodium:solute symporter family protein	NA	NA	0.00806234	1	-0.0672	1
chrEMRSA15:332717:T:G	sodium:solute symporter family protein	0	2.04531e-59	0.0245078	1	-0.15	1
chrEMRSA15:332718:G:A	sodium:solute symporter family protein	0	1	0.000810758	1	-0.017	1
chrEMRSA15:332719:C:T	sodium:solute symporter family protein	0	1	0.0106036	1	-0.311	1
chrEMRSA15:332753:C:T	sodium:solute symporter family protein	11.75	1	-0.00763036	1	0.177	1
chrEMRSA15:332769:T:C	sodium:solute symporter family protein	0	1	-0.000556932	1	-0.000115	1
chrEMRSA15:332783:A:G	sodium:solute symporter family protein	NA	NA	0.00785472	1	-0.0818	1
chrEMRSA15:332785:C:T	sodium:solute symporter family protein	NA	NA	0.000786387	1	-0.0261	1
chrEMRSA15:332795:C:T	sodium:solute symporter family protein	NA	NA	0.00630532	1	-0.0201	1
chrEMRSA15:332798:C:T	sodium:solute symporter family protein	0	1	0.0190794	1	-0.287	1
chrEMRSA15:332804:G:A	sodium:solute symporter family protein	0	1	-0.000127738	1	-3.38e-05	1
chrEMRSA15:332810:A:G	sodium:solute symporter family protein	0	1	0.0026106	1	-0.178	1
chrEMRSA15:332814:G:A	sodium:solute symporter family protein	0	1	0.00189276	1	-0.0667	1
chrEMRSA15:332815:C:A	sodium:solute symporter family protein	NA	NA	0.00376597	1	-0.0317	1
chrEMRSA15:332816:T:C	sodium:solute symporter family protein	NA	3.84986e-09	-0.0819136	1	0.206	1
chrEMRSA15:332831:G:A	sodium:solute symporter family protein	NA	5.15114e-09	-0.0592317	1	0.0506	1
chrEMRSA15:332831:G:T	sodium:solute symporter family protein	NA	NA	0	1	NA	NA
chrEMRSA15:332834:G:A	sodium:solute symporter family protein	NA	1	0.000582052	1	0.0176	1
chrEMRSA15:332837:G:A	sodium:solute symporter family protein	NA	1	0.000785057	1	0.0204	1
chrEMRSA15:332837:G:C	sodium:solute symporter family protein	NA	NA	0	1	NA	NA
chrEMRSA15:332874:G:T	sodium:solute symporter family protein	0	1	0.00475315	1	-0.255	1
chrEMRSA15:332876:C:T	sodium:solute symporter family protein	NA	3.84986e-09	-0.0794985	1	0.404	1
chrEMRSA15:332877:G:A	sodium:solute symporter family protein	0	1	0.000829612	1	-0.0126	1
chrEMRSA15:332878:C:A	sodium:solute symporter family protein	0	1	0.000156836	1	NA	NA
chrEMRSA15:332878:C:T	sodium:solute symporter family protein	0	1	0.000148378	1	-0.000198	1
chrEMRSA15:332882:A:G	sodium:solute symporter family protein	NA	2.04531e-59	0.00112398	1	0.0165	1
chrEMRSA15:332884:T:G	sodium:solute symporter family protein	0	1	0.00209515	1	-0.0375	1
chrEMRSA15:332885:T:C	sodium:solute symporter family protein	NA	3.84986e-09	-0.0968542	1	0.329	1
chrEMRSA15:332888:T:C	sodium:solute symporter family protein	NA	2.04531e-59	-0.00381191	1	0.0719	1
chrEMRSA15:332894:A:G	sodium:solute symporter family protein	NA	NA	-0.00786642	1	0.0918	1
chrEMRSA15:332897:G:A	sodium:solute symporter family protein	NA	2.04531e-59	-0.00381191	1	0.0719	1
chrEMRSA15:332911:a:aT	sodium:solute symporter family protein	0	1	0.00228348	1	-0.000801	1
chrEMRSA15:332918:G:A	sodium:solute symporter family protein	NA	NA	-0.00786642	1	0.0918	1
chrEMRSA15:332934:G:A	sodium:solute symporter family protein	0	1	0.00238661	1	-0.0125	1
chrEMRSA15:332941:C:A	sodium:solute symporter family protein	0	1	0.00605601	1	-0.309	1
chrEMRSA15:332947:C:T	sodium:solute symporter family protein	0	1	0.000655342	1	-0.00918	1
chrEMRSA15:332948:A:G	sodium:solute symporter family protein	0	1.24128e-08	0.0300708	1	-0.0748	1
chrEMRSA15:332957:T:A	sodium:solute symporter family protein	NA	NA	0.00087671	1	-0.0382	1
chrEMRSA15:332958:T:C	sodium:solute symporter family protein	NA	NA	0.000987651	1	-0.0292	1
chrEMRSA15:332960:A:G	sodium:solute symporter family protein	NA	NA	0.0134643	1	0.0175	1
chrEMRSA15:332963:G:A	sodium:solute symporter family protein	NA	NA	0.0134643	1	0.0175	1
chrEMRSA15:332967:A:G	sodium:solute symporter family protein	0	1	0.00389998	1	-0.0924	1
chrEMRSA15:332968:T:C	sodium:solute symporter family protein	0	3.84986e-09	0.0269372	1	-0.397	1
chrEMRSA15:332970:A:G	sodium:solute symporter family protein	NA	NA	0.000987651	1	-0.0292	1
chrEMRSA15:332971:C:T	sodium:solute symporter family protein	NA	NA	0.00760615	1	-0.126	1
chrEMRSA15:332975:T:A	sodium:solute symporter family protein	NA	3.84986e-09	-0.0669801	1	0.0108	1
chrEMRSA15:332981:A:G	sodium:solute symporter family protein	NA	3.84986e-09	-0.0670713	1	0.0109	1
chrEMRSA15:332981:A:C	sodium:solute symporter family protein	NA	NA	0	1	NA	NA
chrEMRSA15:332981:A:T	sodium:solute symporter family protein	NA	NA	0	1	NA	NA
chrEMRSA15:332981:aatg:a	sodium:solute symporter family protein	NA	NA	0.00212855	1	-0.0712	1
chrEMRSA15:332984:G:A	sodium:solute symporter family protein	1.003	1	0.0120204	1	0.0605	1
chrEMRSA15:332996:A:G	sodium:solute symporter family protein	1.645	1	-0.0843916	1	0.0893	1
chrEMRSA15:332996:A:T	sodium:solute symporter family protein	NA	NA	0	1	NA	NA
chrEMRSA15:332996:A:C	sodium:solute symporter family protein	NA	NA	0	1	NA	NA
chrEMRSA15:332998:C:T	sodium:solute symporter family protein	0	1	0.000329181	1	-0.0183	1
chrEMRSA15:332999:A:G	sodium:solute symporter family protein	0.7854	1	-0.0647374	1	0.085	1
chrEMRSA15:332999:A:T	sodium:solute symporter family protein	NA	NA	0	1	NA	NA
chrEMRSA15:332999:A:C	sodium:solute symporter family protein	NA	NA	0	1	NA	NA
chrEMRSA15:333007:A:G	sodium:solute symporter family protein	NA	7.62831e-09	-0.0815126	1	0.232	1
chrEMRSA15:333007:A:T	sodium:solute symporter family protein	NA	NA	0	1	NA	NA
chrEMRSA15:333007:A:C	sodium:solute symporter family protein	NA	NA	0	1	NA	NA
chrEMRSA15:333012:A:G	sodium:solute symporter family protein	2.628	1	0.0106717	1	-0.616	1
chrEMRSA15:333014:G:A	sodium:solute symporter family protein	NA	NA	0.00376597	1	-0.0317	1
chrEMRSA15:333033:C:T	sodium:solute symporter family protein	0	1	0.000287068	1	-0.00376	1
chrEMRSA15:333037:C:T	sodium:solute symporter family protein	0	1	0.000234633	1	-0.00521	1
chrEMRSA15:333050:T:A	sodium:solute symporter family protein	NA	1	-0.0169581	1	0.0707	1
chrEMRSA15:333050:T:C	sodium:solute symporter family protein	NA	NA	0.000953732	1	-0.0293	1
chrEMRSA15:333086:A:T	sodium:solute symporter family protein	NA	1	-0.00933176	1	0.0828	1
chrEMRSA15:333092:T:C	sodium:solute symporter family protein	0	1	0.00507376	1	-0.204	1
chrEMRSA15:333110:G:A	sodium:solute symporter family protein	0	1	0.0142984	1	-0.0148	1
chrEMRSA15:333111:T:G	sodium:solute symporter family protein	NA	NA	-0.00032634	1	-0.00465	1
chrEMRSA15:333115:T:C	sodium:solute symporter family protein	0	1	0.0025271	1	-0.0869	1
chrEMRSA15:333119:T:C	sodium:solute symporter family protein	NA	NA	-0.00800422	1	0.196	1
chrEMRSA15:333131:A:G	sodium:solute symporter family protein	0.04555	2.63343e-06	-0.0268194	1	0.366	1
chrEMRSA15:333131:A:C	sodium:solute symporter family protein	NA	NA	0	1	NA	NA
chrEMRSA15:333131:A:T	sodium:solute symporter family protein	NA	NA	0	1	NA	NA
chrEMRSA15:333134:C:T	sodium:solute symporter family protein	0.04555	2.63343e-06	-0.0268194	1	0.366	1
chrEMRSA15:333134:C:G	sodium:solute symporter family protein	NA	NA	0	1	NA	NA
chrEMRSA15:333140:T:A	sodium:solute symporter family protein	0	1	0.00324816	1	-0.372	1
chrEMRSA15:333147:A:G	sodium:solute symporter family protein	0	1	0.011187	1	-0.89	1
chrEMRSA15:333158:G:A	sodium:solute symporter family protein	0.2976	0.685765	-0.014365	1	0.0406	1
chrEMRSA15:333164:T:A	sodium:solute symporter family protein	0.672	1	-0.00536059	1	-0.000584	1
chrEMRSA15:333164:T:C	sodium:solute symporter family protein	NA	NA	0	1	NA	NA
chrEMRSA15:333164:T:G	sodium:solute symporter family protein	NA	NA	0	1	NA	NA
chrEMRSA15:333170:C:T	sodium:solute symporter family protein	0	1	0.0145203	1	-0.484	1
chrEMRSA15:333175:G:A	sodium:solute symporter family protein	0.3324	0.0137739	0.0122417	1	0.00119	1
chrEMRSA15:333175:G:T	sodium:solute symporter family protein	NA	NA	0	1	NA	NA
chrEMRSA15:333175:G:C	sodium:solute symporter family protein	NA	NA	0	1	NA	NA
chrEMRSA15:333179:A:G	sodium:solute symporter family protein	0.2192	0.00149583	0.0170505	1	0.00839	1
chrEMRSA15:333179:A:T	sodium:solute symporter family protein	NA	NA	0	1	NA	NA
chrEMRSA15:333179:A:C	sodium:solute symporter family protein	NA	NA	0	1	NA	NA
chrEMRSA15:333185:G:T	sodium:solute symporter family protein	NA	NA	0.0235949	1	-0.0925	1
chrEMRSA15:333193:A:G	sodium:solute symporter family protein	NA	1	0.0100232	1	0.000948	1
chrEMRSA15:333197:T:A	sodium:solute symporter family protein	NA	1	0.00429031	1	0.000434	1
chrEMRSA15:333197:T:C	sodium:solute symporter family protein	NA	NA	0	1	NA	NA
chrEMRSA15:333197:T:G	sodium:solute symporter family protein	NA	NA	0	1	NA	NA
chrEMRSA15:333200:G:A	sodium:solute symporter family protein	0	1	0.000428595	1	-0.00854	1
chrEMRSA15:333206:A:G	sodium:solute symporter family protein	0.1207	0.00190854	0.00433027	1	0.000845	1
chrEMRSA15:333206:A:T	sodium:solute symporter family protein	NA	NA	0	1	NA	NA
chrEMRSA15:333212:T:A	sodium:solute symporter family protein	11.63	0.000138895	-0.00399207	1	-0.00613	1
chrEMRSA15:333221:G:T	sodium:solute symporter family protein	2.31	1	-0.0131471	1	0.0158	1
chrEMRSA15:333221:G:A	sodium:solute symporter family protein	NA	NA	0	1	NA	NA
chrEMRSA15:333221:G:C	sodium:solute symporter family protein	NA	NA	0	1	NA	NA
chrEMRSA15:333222:C:G	sodium:solute symporter family protein	NA	1	-0.013527	1	0.92	1
chrEMRSA15:333224:G:A	sodium:solute symporter family protein	0.02331	3.78496e-28	0.0244434	1	-0.00165	1
chrEMRSA15:333227:T:A	sodium:solute symporter family protein	0.8378	1	-0.00369731	1	-0.00496	1
chrEMRSA15:333229:T:G	sodium:solute symporter family protein	0.7195	1	0.00018006	1	-2.9e-06	1
chrEMRSA15:333229:T:A	sodium:solute symporter family protein	NA	NA	0	1	NA	NA
chrEMRSA15:333230:A:T	sodium:solute symporter family protein	0.4657	0.255875	0.0118391	1	-0.0118	1
chrEMRSA15:333230:A:G	sodium:solute symporter family protein	NA	NA	0	1	NA	NA
chrEMRSA15:333238:A:G	sodium:solute symporter family protein	NA	4.45459e-09	-0.0637385	1	0.0109	1
chrEMRSA15:333238:A:C	sodium:solute symporter family protein	NA	NA	0	1	NA	NA
chrEMRSA15:333250:C:T	sodium:solute symporter family protein	0	1	0.00131388	1	-0.00805	1
chrEMRSA15:333251:A:T	sodium:solute symporter family protein	0	7.80012e-32	0.00494049	1	-0.000239	1
chrEMRSA15:333259:C:T	sodium:solute symporter family protein	0	1	0.000885953	1	-0.000195	1
chrEMRSA15:333260:C:T	sodium:solute symporter family protein	0	7.80012e-32	0.0039189	1	-0.000173	1
chrEMRSA15:333260:C:A	sodium:solute symporter family protein	0	1	0.00172591	1	-0.0725	1
chrEMRSA15:333266:C:G	sodium:solute symporter family protein	NA	NA	0.00212855	1	-0.0712	1
chrEMRSA15:333278:T:A	sodium:solute symporter family protein	0.05381	9.42309e-22	0.00825249	1	0.00532	1
chrEMRSA15:333278:T:C	sodium:solute symporter family protein	NA	NA	0	1	NA	NA
chrEMRSA15:333278:T:G	sodium:solute symporter family protein	NA	NA	0	1	NA	NA
chrEMRSA15:333281:A:G	sodium:solute symporter family protein	0.09811	3.54676e-14	0.00551357	1	-0.000371	1
chrEMRSA15:333281:A:C	sodium:solute symporter family protein	NA	NA	0	1	NA	NA
chrEMRSA15:333281:A:T	sodium:solute symporter family protein	NA	NA	0	1	NA	NA
chrEMRSA15:333296:G:A	sodium:solute symporter family protein	0.367	1	0.00406145	1	0.00832	1
chrEMRSA15:333296:G:C	sodium:solute symporter family protein	NA	NA	0	1	NA	NA
chrEMRSA15:333302:T:C	sodium:solute symporter family protein	NA	NA	0.000953732	1	-0.0293	1
chrEMRSA15:333305:A:G	sodium:solute symporter family protein	NA	NA	0.00376597	1	-0.0317	1
chrEMRSA15:333314:T:G	sodium:solute symporter family protein	0.504	1	-0.00319355	1	0.0152	1
chrEMRSA15:333314:T:A	sodium:solute symporter family protein	NA	NA	0	1	NA	NA
chrEMRSA15:333323:G:A	sodium:solute symporter family protein	0.4884	1	-0.0022179	1	0.00649	1
chrEMRSA15:333323:G:C	sodium:solute symporter family protein	NA	NA	0	1	NA	NA
chrEMRSA15:333323:G:T	sodium:solute symporter family protein	NA	NA	0	1	NA	NA
chrEMRSA15:333332:T:A	sodium:solute symporter family protein	0.5587	1	-0.000117159	1	0.0015	1
chrEMRSA15:333332:T:C	sodium:solute symporter family protein	NA	NA	0	1	NA	NA
chrEMRSA15:333332:T:G	sodium:solute symporter family protein	NA	NA	0	1	NA	NA
chrEMRSA15:333334:C:T	sodium:solute symporter family protein	0	1	0.000193368	1	-2.42e-06	1
chrEMRSA15:333335:A:G	sodium:solute symporter family protein	0.3875	1	0.00371218	1	-0.0125	1
chrEMRSA15:333335:A:T	sodium:solute symporter family protein	NA	NA	0	1	NA	NA
chrEMRSA15:333344:C:T	sodium:solute symporter family protein	0	1	4.3934e-05	1	-0.000836	1
chrEMRSA15:333345:C:T	sodium:solute symporter family protein	0	1	0.00284291	1	-0.083	1
chrEMRSA15:333352:T:C	sodium:solute symporter family protein	0	1	0.0024899	1	-0.0292	1
chrEMRSA15:333361:C:T	sodium:solute symporter family protein	0	1	0.00239743	1	-0.0586	1
chrEMRSA15:333374:A:C	sodium:solute symporter family protein	0.3307	1	0.00468411	1	-0.0164	1
chrEMRSA15:333374:A:T	sodium:solute symporter family protein	NA	NA	0	1	NA	NA
chrEMRSA15:333375:ga:g	sodium:solute symporter family protein	0	1	0.00402396	1	-0.13	1
chrEMRSA15:333383:C:T	sodium:solute symporter family protein	0.4729	1	0.000884613	1	-0.00262	1
chrEMRSA15:333383:C:G	sodium:solute symporter family protein	NA	NA	0	1	NA	NA
chrEMRSA15:333383:C:A	sodium:solute symporter family protein	NA	NA	0	1	NA	NA
chrEMRSA15:333389:T:C	sodium:solute symporter family protein	0.4485	1	0.00235789	1	-0.0045	1
chrEMRSA15:333389:T:A	sodium:solute symporter family protein	NA	NA	0	1	NA	NA
chrEMRSA15:333398:T:C	sodium:solute symporter family protein	0.3443	0.0137426	0.00337882	1	-0.00501	1
chrEMRSA15:333398:T:A	sodium:solute symporter family protein	NA	NA	0	1	NA	NA
chrEMRSA15:333398:T:G	sodium:solute symporter family protein	NA	NA	0	1	NA	NA
chrEMRSA15:333404:A:G	sodium:solute symporter family protein	NA	2.60805e-11	-0.132705	1	0.97	1
chrEMRSA15:333404:A:T	sodium:solute symporter family protein	NA	NA	0.00158853	1	-0.0392	1
chrEMRSA15:333413:G:T	sodium:solute symporter family protein	0.3999	1	0.014635	1	-0.0286	1
chrEMRSA15:333413:G:A	sodium:solute symporter family protein	NA	NA	0	1	NA	NA
chrEMRSA15:333413:G:C	sodium:solute symporter family protein	NA	NA	0	1	NA	NA
chrEMRSA15:333419:A:G	sodium:solute symporter family protein	0.1951	1.16846e-11	0.00664779	1	0.00784	1
chrEMRSA15:333419:A:C	sodium:solute symporter family protein	NA	2.60805e-11	-0.068406	1	0.0058	1
chrEMRSA15:333419:A:T	sodium:solute symporter family protein	NA	NA	0	1	NA	NA
chrEMRSA15:333420:C:A	sodium:solute symporter family protein	0	1	0.00117311	1	-0.0979	1
chrEMRSA15:333424:C:T	sodium:solute symporter family protein	NA	NA	0.000107575	1	-0.00015	1
chrEMRSA15:333441:C:T	sodium:solute symporter family protein	0	1	-4.59466e-05	1	-0.00853	1
chrEMRSA15:333446:A:G	sodium:solute symporter family protein	NA	NA	0.000107575	1	-0.00015	1
chrEMRSA15:333452:A:G	sodium:solute symporter family protein	0.02737	2.67732e-07	0.0230134	1	0.0483	1
chrEMRSA15:333452:A:T	sodium:solute symporter family protein	NA	NA	0	1	NA	NA
chrEMRSA15:333452:A:C	sodium:solute symporter family protein	NA	NA	0	1	NA	NA
chrEMRSA15:333462:C:T	sodium:solute symporter family protein	0	1	0.00100253	1	-0.0527	1
chrEMRSA15:333467:C:G	sodium:solute symporter family protein	0.0115	6.73547e-35	0.0411461	1	0.0416	1
chrEMRSA15:333467:C:T	sodium:solute symporter family protein	NA	NA	0.00376597	1	-0.0317	1
chrEMRSA15:333468:G:A	sodium:solute symporter family protein	1.433	1	0.000223607	1	0.056	1
chrEMRSA15:333471:C:T	sodium:solute symporter family protein	0	1	0.00110403	1	-0.00641	1
chrEMRSA15:333476:A:G	sodium:solute symporter family protein	0.02792	1.70642e-35	-0.0064713	1	0.0542	1
chrEMRSA15:333476:A:T	sodium:solute symporter family protein	NA	NA	0	1	NA	NA
chrEMRSA15:333476:A:C	sodium:solute symporter family protein	NA	NA	0	1	NA	NA
chrEMRSA15:333481:C:T	sodium:solute symporter family protein	0	1	-4.01439e-05	1	-0.000117	1
chrEMRSA15:333482:G:A	sodium:solute symporter family protein	NA	1	0.00845888	1	9.23e-05	1
chrEMRSA15:333482:G:C	sodium:solute symporter family protein	NA	NA	0	1	NA	NA
chrEMRSA15:333485:C:T	sodium:solute symporter family protein	NA	NA	0.00376597	1	-0.0317	1
chrEMRSA15:333488:G:A	sodium:solute symporter family protein	9.08	3.96514e-05	-0.0212036	1	0.0276	1
chrEMRSA15:333488:G:T	sodium:solute symporter family protein	NA	NA	0	1	NA	NA
chrEMRSA15:333488:G:C	sodium:solute symporter family protein	NA	NA	0	1	NA	NA
chrEMRSA15:333499:C:T	sodium:solute symporter family protein	NA	NA	0.000379872	1	-0.0229	1
chrEMRSA15:333508:A:G	sodium:solute symporter family protein	9.057	8.15022e-19	-0.014778	1	0.0283	1
chrEMRSA15:333508:A:T	sodium:solute symporter family protein	NA	NA	0	1	NA	NA
chrEMRSA15:333508:A:C	sodium:solute symporter family protein	NA	NA	0	1	NA	NA
chrEMRSA15:333509:C:T	sodium:solute symporter family protein	4.444	2.58744e-09	-0.0508696	1	0.046	1
chrEMRSA15:333509:C:G	sodium:solute symporter family protein	NA	NA	0	1	NA	NA
chrEMRSA15:333509:C:A	sodium:solute symporter family protein	NA	NA	0	1	NA	NA
chrEMRSA15:333515:A:G	sodium:solute symporter family protein	NA	NA	0.00376597	1	-0.0317	1
chrEMRSA15:333517:C:A	sodium:solute symporter family protein	0	1	0.00342406	1	-0.303	1
chrEMRSA15:333527:A:T	sodium:solute symporter family protein	NA	3.84986e-09	-0.0962459	1	0.406	1
chrEMRSA15:333538:C:T	sodium:solute symporter family protein	0	1	0.00331279	1	-0.0148	1
chrEMRSA15:333548:T:C	sodium:solute symporter family protein	NA	NA	0.0182585	1	-0.0326	1
chrEMRSA15:333560:T:C	sodium:solute symporter family protein	NA	3.84986e-09	-0.0985746	1	0.675	1
chrEMRSA15:333561:C:T	sodium:solute symporter family protein	0	1	-1.75102e-05	1	-0.00444	1
chrEMRSA15:333565:C:T	sodium:solute symporter family protein	0	2.04531e-59	0.0245034	1	-0.132	1
chrEMRSA15:333572:C:T	sodium:solute symporter family protein	0	1	0.00357001	1	-0.0591	1
chrEMRSA15:333577:G:A		NA	0.359115	-0.102575	1	0.635	1
chrEMRSA15:333578:C:A		NA	NA	0.017412	1	-0.13	1
chrEMRSA15:333592:C:T		NA	NA	0.000306635	1	-2.49e-05	1
chrEMRSA15:333630:G:T	putative N-acetylneuraminate lyase	NA	NA	0.000590582	1	-1.32e-05	1
chrEMRSA15:333631:C:G	putative N-acetylneuraminate lyase	0	1	0.00103121	1	-0.00332	1
chrEMRSA15:333633:A:G	putative N-acetylneuraminate lyase	0	1	0.00020036	1	-0.00864	1
chrEMRSA15:333637:G:A	putative N-acetylneuraminate lyase	NA	NA	0.00110577	1	-0.000303	1
chrEMRSA15:333638:T:G	putative N-acetylneuraminate lyase	0	1	0.00747328	1	-0.0187	1
chrEMRSA15:333653:T:C	putative N-acetylneuraminate lyase	NA	NA	0.00402637	1	-0.0694	1
chrEMRSA15:333673:G:T	putative N-acetylneuraminate lyase	NA	NA	0.00142258	1	-0.126	1
chrEMRSA15:333680:A:T	putative N-acetylneuraminate lyase	NA	3.84986e-09	-0.0799897	1	0.198	1
chrEMRSA15:333680:A:C	putative N-acetylneuraminate lyase	NA	NA	0	1	NA	NA
chrEMRSA15:333683:T:A	putative N-acetylneuraminate lyase	NA	4.45459e-09	-0.0439345	1	0.00252	1
chrEMRSA15:333683:T:C	putative N-acetylneuraminate lyase	NA	NA	0	1	NA	NA
chrEMRSA15:333683:T:G	putative N-acetylneuraminate lyase	NA	NA	0	1	NA	NA
chrEMRSA15:333685:T:G	putative N-acetylneuraminate lyase	NA	4.45459e-09	-0.0649162	1	0.0103	1
chrEMRSA15:333689:C:T	putative N-acetylneuraminate lyase	NA	NA	0.000436809	1	-0.00372	1
chrEMRSA15:333704:A:G	putative N-acetylneuraminate lyase	0	1	0.00160497	1	-0.138	1
chrEMRSA15:333708:C:T	putative N-acetylneuraminate lyase	NA	1	-0.00933176	1	0.0828	1
chrEMRSA15:333710:A:G	putative N-acetylneuraminate lyase	0	1	0.00376882	1	-0.0699	1
chrEMRSA15:333713:A:G	putative N-acetylneuraminate lyase	NA	7.62831e-09	-0.0174337	1	0.00245	1
chrEMRSA15:333713:A:C	putative N-acetylneuraminate lyase	NA	NA	0	1	NA	NA
chrEMRSA15:333713:A:T	putative N-acetylneuraminate lyase	NA	NA	0	1	NA	NA
chrEMRSA15:333721:A:G	putative N-acetylneuraminate lyase	NA	3.84986e-09	-0.024122	1	0.000831	1
chrEMRSA15:333721:A:T	putative N-acetylneuraminate lyase	NA	NA	0	1	NA	NA
chrEMRSA15:333736:T:C	putative N-acetylneuraminate lyase	0	1	0.00120503	1	-0.00139	1
chrEMRSA15:333746:C:A	putative N-acetylneuraminate lyase	NA	NA	-0.00134679	1	0.000328	1
chrEMRSA15:333746:C:T	putative N-acetylneuraminate lyase	NA	NA	0	1	NA	NA
chrEMRSA15:333746:C:G	putative N-acetylneuraminate lyase	NA	NA	0	1	NA	NA
chrEMRSA15:333750:A:G	putative N-acetylneuraminate lyase	NA	NA	0.0121358	1	-0.00348	1
chrEMRSA15:333761:T:A	putative N-acetylneuraminate lyase	NA	NA	8.0191e-05	1	-0.0129	1
chrEMRSA15:333770:A:G	putative N-acetylneuraminate lyase	86.99	2.8365e-08	-0.0173577	1	0.0477	1
chrEMRSA15:333779:T:C	putative N-acetylneuraminate lyase	NA	NA	0.0145275	1	-0.0827	1
chrEMRSA15:333791:T:C	putative N-acetylneuraminate lyase	0	3.84986e-09	0.028383	1	-0.339	1
chrEMRSA15:333801:G:T	putative N-acetylneuraminate lyase	0	1	0.00394273	1	-0.0126	1
chrEMRSA15:333819:T:C	putative N-acetylneuraminate lyase	0	1	0.00154636	1	-0.0504	1
chrEMRSA15:333823:T:G	putative N-acetylneuraminate lyase	0.03427	7.19535e-07	0.0465114	1	0.0344	1
chrEMRSA15:333836:G:T	putative N-acetylneuraminate lyase	NA	1	0.0111471	1	0.00857	1
chrEMRSA15:333845:T:A	putative N-acetylneuraminate lyase	NA	1.06519e-08	-0.038104	1	0.103	1
chrEMRSA15:333845:T:G	putative N-acetylneuraminate lyase	NA	NA	0	1	NA	NA
chrEMRSA15:333848:A:G	putative N-acetylneuraminate lyase	NA	1.06519e-08	-0.0505315	1	0.107	1
chrEMRSA15:333848:A:T	putative N-acetylneuraminate lyase	NA	NA	0	1	NA	NA
chrEMRSA15:333848:A:C	putative N-acetylneuraminate lyase	NA	NA	0	1	NA	NA
chrEMRSA15:333851:G:A	putative N-acetylneuraminate lyase	NA	NA	0.00127947	1	-0.00351	1
chrEMRSA15:333863:G:A	putative N-acetylneuraminate lyase	NA	NA	0.00376597	1	-0.0317	1
chrEMRSA15:333884:A:G	putative N-acetylneuraminate lyase	NA	NA	0.00376597	1	-0.0317	1
chrEMRSA15:333887:A:G	putative N-acetylneuraminate lyase	NA	NA	0.00819515	1	-0.0716	1
chrEMRSA15:333893:G:A	putative N-acetylneuraminate lyase	NA	1	0.0111471	1	0.00857	1
chrEMRSA15:333902:C:T	putative N-acetylneuraminate lyase	0	1	0.00150622	1	-0.0635	1
chrEMRSA15:333913:C:T	putative N-acetylneuraminate lyase	0	1	4.04983e-05	1	-0.000201	1
chrEMRSA15:333937:A:T	putative N-acetylneuraminate lyase	NA	NA	0.00127947	1	-0.00351	1
chrEMRSA15:333938:G:T	putative N-acetylneuraminate lyase	NA	NA	-0.0225651	1	0.318	1
chrEMRSA15:333947:G:A	putative N-acetylneuraminate lyase	NA	NA	0.00901628	1	-0.349	1
chrEMRSA15:333947:G:T	putative N-acetylneuraminate lyase	NA	NA	0.00376597	1	-0.0317	1
chrEMRSA15:333950:T:G	putative N-acetylneuraminate lyase	NA	NA	0.00133772	1	-0.000531	1
chrEMRSA15:333953:G:A	putative N-acetylneuraminate lyase	0	1	-0.000868127	1	-0.000732	1
chrEMRSA15:333974:G:T	putative N-acetylneuraminate lyase	NA	NA	0.00910128	1	-0.0924	1
chrEMRSA15:333979:G:A	putative N-acetylneuraminate lyase	NA	NA	0.00901628	1	-0.349	1
chrEMRSA15:333980:G:A	putative N-acetylneuraminate lyase	0	1	0.00543666	1	-0.143	1
chrEMRSA15:333989:C:T	putative N-acetylneuraminate lyase	0	1	-0.00363438	1	0.0469	1
chrEMRSA15:333991:G:T	putative N-acetylneuraminate lyase	0	1	0.00475315	1	-0.255	1
chrEMRSA15:333992:C:T	putative N-acetylneuraminate lyase	0	1	0.0093737	1	-0.185	1
chrEMRSA15:334001:T:C	putative N-acetylneuraminate lyase	NA	NA	0.00142258	1	-0.126	1
chrEMRSA15:334002:t:tTA	putative N-acetylneuraminate lyase	NA	1	-0.00299154	1	0.0819	1
chrEMRSA15:334009:C:A	putative N-acetylneuraminate lyase	0	1	-0.000680257	1	-0.0138	1
chrEMRSA15:334012:C:T	putative N-acetylneuraminate lyase	NA	NA	0.000629807	1	-0.102	1
chrEMRSA15:334020:T:C	putative N-acetylneuraminate lyase	0	1	-2.23346e-05	1	-0.0536	1
chrEMRSA15:334022:G:A	putative N-acetylneuraminate lyase	0	3.84986e-09	0.0279307	1	-0.107	1
chrEMRSA15:334031:T:A	putative N-acetylneuraminate lyase	NA	7.62831e-09	-0.0911513	1	0.312	1
chrEMRSA15:334033:G:T	putative N-acetylneuraminate lyase	0	1	0.000984175	1	-0.0851	1
chrEMRSA15:334037:G:C	putative N-acetylneuraminate lyase	NA	NA	0.000588524	1	-6.09e-07	1
chrEMRSA15:334042:A:G	putative N-acetylneuraminate lyase	0	1	0.00049216	1	-0.0397	1
chrEMRSA15:334048:C:T	putative N-acetylneuraminate lyase	NA	NA	0.000629807	1	-0.102	1
chrEMRSA15:334062:A:G	putative N-acetylneuraminate lyase	NA	1	-0.00822674	1	0.419	1
chrEMRSA15:334100:G:A	putative N-acetylneuraminate lyase	0	1	0.00166194	1	-0.0291	1
chrEMRSA15:334106:T:A	putative N-acetylneuraminate lyase	0	3.84986e-09	0.0280934	1	-0.117	1
chrEMRSA15:334137:C:T	putative N-acetylneuraminate lyase	39.93	1	-0.00251235	1	0.0393	1
chrEMRSA15:334146:T:C	putative N-acetylneuraminate lyase	0	1	6.42138e-06	1	-0.0191	1
chrEMRSA15:334160:A:G	putative N-acetylneuraminate lyase	NA	NA	0.00376597	1	-0.0317	1
chrEMRSA15:334166:G:A	putative N-acetylneuraminate lyase	NA	NA	0.000987651	1	-0.0292	1
chrEMRSA15:334177:C:T	putative N-acetylneuraminate lyase	0	1	0.00129882	1	-0.0198	1
chrEMRSA15:334178:G:A	putative N-acetylneuraminate lyase	0	1	0.000608516	1	-0.0133	1
chrEMRSA15:334178:G:T	putative N-acetylneuraminate lyase	0	1	0.00464295	1	-0.459	1
chrEMRSA15:334181:A:G	putative N-acetylneuraminate lyase	NA	2.04531e-59	-0.0375927	1	0.968	1
chrEMRSA15:334190:A:G	putative N-acetylneuraminate lyase	0	1	0.00288581	1	-0.161	1
chrEMRSA15:334192:C:T	putative N-acetylneuraminate lyase	NA	NA	-0.000885261	1	-0.00124	1
chrEMRSA15:334197:C:T	putative N-acetylneuraminate lyase	0	1	0.000995294	1	-0.0459	1
chrEMRSA15:334199:G:T	putative N-acetylneuraminate lyase	0	1	0.00222535	1	-0.000273	1
chrEMRSA15:334210:C:T	putative N-acetylneuraminate lyase	NA	NA	0.000629807	1	-0.102	1
chrEMRSA15:334213:A:T	putative N-acetylneuraminate lyase	0	1	0.00213392	1	-0.144	1
chrEMRSA15:334217:C:T	putative N-acetylneuraminate lyase	NA	1	-0.0185705	1	0.0813	1
chrEMRSA15:334220:A:G	putative N-acetylneuraminate lyase	NA	1.06519e-08	-0.0511467	1	0.0883	1
chrEMRSA15:334225:C:T	putative N-acetylneuraminate lyase	0	1	0.000511393	1	-0.00654	1
chrEMRSA15:334247:C:T	putative N-acetylneuraminate lyase	NA	NA	0.00376597	1	-0.0317	1
chrEMRSA15:334261:C:T	putative N-acetylneuraminate lyase	NA	NA	-7.11452e-05	1	-0.000158	1
chrEMRSA15:334265:C:T	putative N-acetylneuraminate lyase	NA	NA	0.000629807	1	-0.102	1
chrEMRSA15:334271:C:T	putative N-acetylneuraminate lyase	NA	NA	0.00155999	1	-0.000121	1
chrEMRSA15:334272:A:T	putative N-acetylneuraminate lyase	NA	NA	0.000741757	1	-3.75e-06	1
chrEMRSA15:334274:T:C	putative N-acetylneuraminate lyase	NA	NA	-0.0123231	1	0.0504	1
chrEMRSA15:334274:T:G	putative N-acetylneuraminate lyase	NA	NA	0	1	NA	NA
chrEMRSA15:334284:A:G	putative N-acetylneuraminate lyase	NA	1	-0.00830603	1	0.184	1
chrEMRSA15:334289:C:T	putative N-acetylneuraminate lyase	NA	NA	0.00206167	1	-0.0144	1
chrEMRSA15:334291:C:T	putative N-acetylneuraminate lyase	0	1	0.00169645	1	-0.0255	1
chrEMRSA15:334301:T:C	putative N-acetylneuraminate lyase	0.02277	1.32004e-07	0.0189288	1	0.049	1
chrEMRSA15:334313:C:T	putative N-acetylneuraminate lyase	NA	NA	0.000987651	1	-0.0292	1
chrEMRSA15:334322:C:T	putative N-acetylneuraminate lyase	NA	3.84986e-09	-0.0936203	1	0.339	1
chrEMRSA15:334323:T:G	putative N-acetylneuraminate lyase	NA	NA	0.000987651	1	-0.0292	1
chrEMRSA15:334325:T:C	putative N-acetylneuraminate lyase	0	1	0.00295772	1	-0.482	1
chrEMRSA15:334326:G:A	putative N-acetylneuraminate lyase	NA	NA	0.00474269	1	-0.0458	1
chrEMRSA15:334347:C:T	putative N-acetylneuraminate lyase	NA	NA	0.00110577	1	-0.000303	1
chrEMRSA15:334353:C:T	putative N-acetylneuraminate lyase	NA	1	-0.00469669	1	0.266	1
chrEMRSA15:334355:A:G	putative N-acetylneuraminate lyase	NA	NA	0.00087671	1	-0.0382	1
chrEMRSA15:334385:A:T	putative N-acetylneuraminate lyase	NA	NA	0.00376597	1	-0.0317	1
chrEMRSA15:334386:G:T	putative N-acetylneuraminate lyase	0	1	0.00200727	1	-0.0168	1
chrEMRSA15:334392:A:T	putative N-acetylneuraminate lyase	NA	NA	0.000217212	1	-3.47e-05	1
chrEMRSA15:334395:G:C	putative N-acetylneuraminate lyase	NA	NA	0.00031764	1	-1.67e-05	1
chrEMRSA15:334404:G:A	putative N-acetylneuraminate lyase	NA	NA	0.00376597	1	-0.0317	1
chrEMRSA15:334409:T:C	putative N-acetylneuraminate lyase	0	1	0.000274673	1	NA	NA
chrEMRSA15:334415:A:G	putative N-acetylneuraminate lyase	NA	NA	0.0252064	1	-0.026	1
chrEMRSA15:334435:G:A	putative N-acetylneuraminate lyase	NA	1	-0.0145999	1	0.988	0.109822
chrEMRSA15:334439:a:aTTT	putative N-acetylneuraminate lyase	0	1	0.000791745	1	-0.000541	1
chrEMRSA15:334459:G:A	putative N-acetylneuraminate lyase	0	1	6.42138e-06	1	-0.0191	1
chrEMRSA15:334464:G:A	putative N-acetylneuraminate lyase	0	1	0.0013255	1	-0.018	1
chrEMRSA15:334466:T:A	putative N-acetylneuraminate lyase	NA	NA	0.00735217	1	-0.0536	1
chrEMRSA15:334472:T:G	putative N-acetylneuraminate lyase	0	1	0.00117042	1	-0.08	1
chrEMRSA15:334507:T:C		0	1	0.00216307	1	-0.0238	1
chrEMRSA15:334508:C:T		0	1	0.000453991	1	-0.000756	1
chrEMRSA15:334509:C:A		0	1	0.00216307	1	-0.0238	1
chrEMRSA15:334509:ca:cAa		NA	NA	-0.0166745	1	0.0653	1
chrEMRSA15:334509:ca:cAAa		NA	NA	0	1	NA	NA
chrEMRSA15:334509:ca:c		NA	1	-0.00451105	1	0.0859	1
chrEMRSA15:334538:T:C		NA	1	-0.00472574	1	0.0772	1
chrEMRSA15:334545:T:C		0.7574	1	0.0151043	1	-0.632	1
chrEMRSA15:334552:G:A		0	1	0.000669147	1	-0.00216	1
chrEMRSA15:334554:T:C		0	1	0.00236006	1	-0.00155	1
chrEMRSA15:334566:T:C		1.521	1	-0.00217904	1	0.00893	1
chrEMRSA15:334586:T:A		NA	NA	0.00376597	1	-0.0317	1
chrEMRSA15:334587:T:C		0	1	0.000147882	1	-0.00133	1
chrEMRSA15:334588:G:A		NA	0.00383068	-0.0203352	1	0.421	1
chrEMRSA15:334588:G:T		0	1	0.000453991	1	-0.000756	1
chrEMRSA15:334589:A:T		NA	1	-0.00472574	1	0.0772	1
chrEMRSA15:334589:A:C		NA	NA	0.00486781	1	0.00377	1
chrEMRSA15:334594:A:G		0	1	0.000641883	1	-0.02	1
chrEMRSA15:334602:G:T		NA	NA	0.00759556	1	-0.0976	1
chrEMRSA15:334606:A:T		NA	NA	0.00376597	1	-0.0317	1
chrEMRSA15:334610:A:G		4.955	1	-0.0157878	1	0.322	1
chrEMRSA15:334616:a:aT		0	1	0.000626374	1	-0.00172	1
chrEMRSA15:334617:A:T		0	1	0.00364484	1	-0.00921	1
chrEMRSA15:334618:T:C		NA	1	-0.0141003	1	0.824	1
chrEMRSA15:334618:T:A		0	1	0.0025908	1	-0.174	1
chrEMRSA15:334618:ta:t		0	1	0.00124441	1	-0.00399	1
chrEMRSA15:334619:A:G		0.01006	8.12601e-21	0.0999764	1	-0.112	1
chrEMRSA15:334619:A:T		115.9	2.16682e-28	-0.114857	1	0.152	1
chrEMRSA15:334620:T:C		0	1	0.00175255	1	-0.00363	1
chrEMRSA15:334626:A:G		0	1	0.000540539	1	-0.0397	1
chrEMRSA15:334633:A:T		NA	NA	0.000436809	1	-0.00372	1
chrEMRSA15:334637:A:G		NA	NA	0.00799569	1	-0.063	1
chrEMRSA15:334644:G:A		NA	NA	-0.00015749	1	-0.000428	1
chrEMRSA15:334652:G:T		NA	1	-0.0133313	1	0.901	1
chrEMRSA15:334657:A:G	putative ROK family protein	0	1	0.000968764	1	-0.0149	1
chrEMRSA15:334664:C:T	putative ROK family protein	NA	NA	0.00142258	1	-0.126	1
chrEMRSA15:334682:C:T	putative ROK family protein	NA	NA	0.00140465	1	-0.0299	1
chrEMRSA15:334683:A:G	putative ROK family protein	0	1	0.00162057	1	-0.147	1
chrEMRSA15:334699:C:T	putative ROK family protein	0	1	0.00140794	1	-0.00036	1
chrEMRSA15:334700:G:A	putative ROK family protein	NA	1	-0.00489323	1	0.0757	1
chrEMRSA15:334712:G:A	putative ROK family protein	NA	NA	0.00376597	1	-0.0317	1
chrEMRSA15:334718:A:G	putative ROK family protein	NA	1	-0.00149388	1	0.0802	1
chrEMRSA15:334721:T:C	putative ROK family protein	NA	NA	0.0069127	1	0.0706	1
chrEMRSA15:334743:C:T	putative ROK family protein	0.02277	1.32004e-07	0.02525	1	0.058	1
chrEMRSA15:334757:C:T	putative ROK family protein	NA	NA	-0.0125336	1	0.0408	1
chrEMRSA15:334761:A:G	putative ROK family protein	0	1	0.000943333	1	-0.0052	1
chrEMRSA15:334788:G:A	putative ROK family protein	NA	NA	8.0191e-05	1	-0.0129	1
chrEMRSA15:334801:G:T	putative ROK family protein	11.6	1	-0.00532935	1	0.149	1
chrEMRSA15:334802:A:G	putative ROK family protein	NA	NA	0.0149651	1	-0.0098	1
chrEMRSA15:334811:G:A	putative ROK family protein	0	1	0.000940168	1	-0.0123	1
chrEMRSA15:334818:C:T	putative ROK family protein	3.206	1	-0.00427355	1	0.392	1
chrEMRSA15:334820:G:T	putative ROK family protein	86.99	2.8365e-08	-0.0860034	1	0.314	1
chrEMRSA15:334823:G:A	putative ROK family protein	NA	NA	-0.0232797	1	0.0922	1
chrEMRSA15:334826:C:T	putative ROK family protein	0	1	0.00573244	1	-0.0206	1
chrEMRSA15:334835:c:cA	putative ROK family protein	0	1	-0.00048104	1	-0.000127	1
chrEMRSA15:334849:C:T	putative ROK family protein	NA	NA	0.00101028	1	-0.00246	1
chrEMRSA15:334851:G:A	putative ROK family protein	NA	NA	-0.000503033	1	-0.000548	1
chrEMRSA15:334856:C:T	putative ROK family protein	NA	NA	0.00142258	1	-0.126	1
chrEMRSA15:334873:A:G	putative ROK family protein	NA	NA	0.00376597	1	-0.0317	1
chrEMRSA15:334875:G:A	putative ROK family protein	126.1	4.91328e-67	-0.0541067	1	0.299	1
chrEMRSA15:334879:A:G	putative ROK family protein	NA	NA	0.000436809	1	-0.00372	1
chrEMRSA15:334885:T:G	putative ROK family protein	NA	1	-0.0128789	1	0.1	1
chrEMRSA15:334897:C:G	putative ROK family protein	0	1	0.00683397	1	-0.0301	1
chrEMRSA15:334918:G:A	putative ROK family protein	0	1	0.00064806	1	-0.0182	1
chrEMRSA15:334919:T:A	putative ROK family protein	0	1	0.000822441	1	-0.0073	1
chrEMRSA15:334936:T:C	putative ROK family protein	0	1	0.0025825	1	-0.000642	1
chrEMRSA15:334946:A:C	putative ROK family protein	NA	1	0.0201799	1	-0.0185	1
chrEMRSA15:334947:C:T	putative ROK family protein	NA	NA	0.0118468	1	-0.131	1
chrEMRSA15:334953:C:T	putative ROK family protein	0	1	-0.000264495	1	-0.0177	1
chrEMRSA15:334959:G:A	putative ROK family protein	0	1	0.00754881	1	-0.0252	1
chrEMRSA15:334962:A:G	putative ROK family protein	0	1	0.000980376	1	-0.00359	1
chrEMRSA15:334979:A:G	putative ROK family protein	NA	NA	-0.0226416	1	0.0674	1
chrEMRSA15:334985:T:C	putative ROK family protein	NA	NA	0.00376597	1	-0.0317	1
chrEMRSA15:334992:C:T	putative ROK family protein	NA	NA	-8.69865e-05	1	-0.000134	1
chrEMRSA15:334997:C:A	putative ROK family protein	NA	3.84986e-09	-0.0985746	1	0.675	1
chrEMRSA15:335003:G:A	putative ROK family protein	0	1	0.000886636	1	-0.0238	1
chrEMRSA15:335033:C:T	putative ROK family protein	0	1	0.00103925	1	-0.0582	1
chrEMRSA15:335045:G:A	putative ROK family protein	0	1	0.000261153	1	-0.000824	1
chrEMRSA15:335046:C:T	putative ROK family protein	NA	1	-0.00861159	1	0.439	1
chrEMRSA15:335054:A:T	putative ROK family protein	NA	NA	0.0069127	1	0.0706	1
chrEMRSA15:335057:C:T	putative ROK family protein	NA	1	-0.00590527	1	0.099	1
chrEMRSA15:335063:G:T	putative ROK family protein	NA	3.84986e-09	-0.0985746	1	0.675	1
chrEMRSA15:335068:C:T	putative ROK family protein	7.889	1	-0.00847987	1	0.296	1
chrEMRSA15:335075:A:G	putative ROK family protein	0.02277	1.32004e-07	0.041259	1	0.0497	1
chrEMRSA15:335085:A:G	putative ROK family protein	NA	1	0.00319454	1	0.0821	1
chrEMRSA15:335087:T:C	putative ROK family protein	NA	3.84986e-09	-0.0874417	1	0.218	1
chrEMRSA15:335087:T:A	putative ROK family protein	NA	NA	-0.0238451	1	0.17	1
chrEMRSA15:335088:C:T	putative ROK family protein	0	1	0.00342406	1	-0.303	1
chrEMRSA15:335101:G:A	putative ROK family protein	0	1	-2.19087e-05	1	NA	NA
chrEMRSA15:335105:A:G	putative ROK family protein	0.02277	1.32004e-07	0.041259	1	0.0497	1
chrEMRSA15:335107:T:G	putative ROK family protein	NA	NA	0.000379872	1	-0.0229	1
chrEMRSA15:335116:C:A	putative ROK family protein	0	1	0.000495916	1	-0.00134	1
chrEMRSA15:335129:G:A	putative ROK family protein	NA	1	0.00742692	1	-1.16e-05	1
chrEMRSA15:335143:G:A	putative ROK family protein	0	1	0.00113559	1	-0.0224	1
chrEMRSA15:335149:C:T	putative ROK family protein	0	1	0.00209241	1	-0.0826	1
chrEMRSA15:335151:G:A	putative ROK family protein	0	1	0.000472981	1	-0.000732	1
chrEMRSA15:335161:C:T	putative ROK family protein	0	1	0.000578888	1	-0.00026	1
chrEMRSA15:335183:G:A	putative ROK family protein	0	1	-8.02365e-05	1	-0.0107	1
chrEMRSA15:335198:G:A	putative ROK family protein	NA	NA	0.00127947	1	-0.00351	1
chrEMRSA15:335207:T:A	putative ROK family protein	NA	NA	-0.0225651	1	0.318	1
chrEMRSA15:335209:A:C	putative ROK family protein	0	3.84986e-09	0.033951	1	-0.108	1
chrEMRSA15:335210:C:T	putative ROK family protein	NA	NA	0.0069127	1	0.0706	1
chrEMRSA15:335210:C:A	putative ROK family protein	NA	NA	-0.0225651	1	0.318	1
chrEMRSA15:335216:A:G	putative ROK family protein	0	1	-0.00985794	1	0.00156	1
chrEMRSA15:335216:A:T	putative ROK family protein	NA	NA	0	1	NA	NA
chrEMRSA15:335219:T:G	putative ROK family protein	0	1	0.00505412	1	-0.062	1
chrEMRSA15:335222:G:A	putative ROK family protein	NA	NA	-0.0228334	1	0.208	1
chrEMRSA15:335224:G:A	putative ROK family protein	NA	NA	0.000953732	1	-0.0293	1
chrEMRSA15:335227:G:C	putative ROK family protein	NA	NA	0.00474269	1	-0.0458	1
chrEMRSA15:335231:A:G	putative ROK family protein	NA	NA	0.000629807	1	-0.102	1
chrEMRSA15:335243:G:A	putative ROK family protein	NA	1	0.00304692	1	0.0819	1
chrEMRSA15:335243:G:T	putative ROK family protein	NA	NA	0.00376597	1	-0.0317	1
chrEMRSA15:335244:T:C	putative ROK family protein	NA	NA	0.00376597	1	-0.0317	1
chrEMRSA15:335261:A:T	putative ROK family protein	NA	NA	0.00376597	1	-0.0317	1
chrEMRSA15:335267:T:C	putative ROK family protein	NA	NA	0.00376597	1	-0.0317	1
chrEMRSA15:335278:C:T	putative ROK family protein	0	1	0.000219962	1	-0.00292	1
chrEMRSA15:335291:G:A	putative ROK family protein	NA	NA	-0.0228334	1	0.208	1
chrEMRSA15:335301:G:A	putative ROK family protein	0	1	-0.000395378	1	-0.0134	1
chrEMRSA15:335327:C:A	putative ROK family protein	NA	NA	-0.0225651	1	0.318	1
chrEMRSA15:335336:A:G	putative ROK family protein	0	3.84986e-09	0.0279307	1	-0.107	1
chrEMRSA15:335349:C:A	putative ROK family protein	0	1	0.00217947	1	-0.137	1
chrEMRSA15:335351:A:G	putative ROK family protein	0	1	0.00174926	1	-0.00527	1
chrEMRSA15:335352:G:A	putative ROK family protein	0	1	0.00188484	1	-0.127	1
chrEMRSA15:335354:G:T	putative ROK family protein	NA	NA	0.00087671	1	-0.0382	1
chrEMRSA15:335355:C:T	putative ROK family protein	0	1	-0.000880456	1	-0.000371	1
chrEMRSA15:335369:T:G	putative ROK family protein	0	3.84986e-09	0.0279307	1	-0.107	1
chrEMRSA15:335393:C:T	putative ROK family protein	0	3.84986e-09	0.0279307	1	-0.107	1
chrEMRSA15:335396:T:C	putative ROK family protein	NA	NA	0.000953732	1	-0.0293	1
chrEMRSA15:335407:A:G	putative ROK family protein	0	1	-0.000184618	1	-0.0633	1
chrEMRSA15:335411:C:G	putative ROK family protein	NA	NA	0.000953732	1	-0.0293	1
chrEMRSA15:335412:G:A	putative ROK family protein	NA	NA	0.00376597	1	-0.0317	1
chrEMRSA15:335412:G:T	putative ROK family protein	0	1	0.00233568	1	-0.000419	1
chrEMRSA15:335413:A:G	putative ROK family protein	0	1	0.00055077	1	-1.61e-06	1
chrEMRSA15:335414:G:A	putative ROK family protein	NA	1	0.0111471	1	0.00857	1
chrEMRSA15:335415:C:T	putative ROK family protein	0	1	0.000350212	1	-0.00387	1
chrEMRSA15:335416:C:T	putative ROK family protein	0	1	0.000853378	1	-0.0173	1
chrEMRSA15:335446:A:G	putative ROK family protein	0	1	0.00409982	1	-0.186	1
chrEMRSA15:335458:C:T	putative ROK family protein	0	1	0.00207812	1	-0.195	1
chrEMRSA15:335459:A:G	putative ROK family protein	NA	NA	-0.00508033	1	-0.0369	1
chrEMRSA15:335486:T:G	putative ROK family protein	0	1	-0.000385617	1	-0.0038	1
chrEMRSA15:335495:A:G	putative ROK family protein	NA	NA	0.00651349	1	-0.0744	1
chrEMRSA15:335499:G:A	putative ROK family protein	0	1	0.00253756	1	-0.106	1
chrEMRSA15:335507:G:T	putative ROK family protein	NA	NA	0.000689749	1	-0.000647	1
chrEMRSA15:335514:T:G		NA	NA	0.00376597	1	-0.0317	1
chrEMRSA15:335515:G:A		0.02277	1.32004e-07	0.041259	1	0.0497	1
chrEMRSA15:335515:G:T		NA	NA	0.000629807	1	-0.102	1
chrEMRSA15:335516:A:G		NA	1	0.00319454	1	0.0821	1
chrEMRSA15:335523:G:A		NA	NA	0.00376597	1	-0.0317	1
chrEMRSA15:335527:G:A		NA	NA	0.000109269	1	-0.000321	1
chrEMRSA15:335532:A:G		0	1	0.00110484	1	-0.0144	1
chrEMRSA15:335556:T:A		NA	NA	-0.019582	1	0.0839	1
chrEMRSA15:335556:T:G		NA	NA	0.00376597	1	-0.0317	1
chrEMRSA15:335559:C:T		NA	NA	-0.0226266	1	0.149	1
chrEMRSA15:335559:C:A		NA	NA	0.00205161	1	-0.0325	1
chrEMRSA15:335562:G:A		0	1	0.00209515	1	-0.0375	1
chrEMRSA15:335565:A:G		0	1	0.00110125	1	-0.00198	1
chrEMRSA15:335567:G:C		NA	NA	0.00376597	1	-0.0317	1
chrEMRSA15:335567:G:A		NA	NA	0.000987651	1	-0.0292	1
chrEMRSA15:335570:A:T		NA	NA	0.00376597	1	-0.0317	1
chrEMRSA15:335573:T:A		NA	NA	0.00924696	1	-0.0642	1
chrEMRSA15:335578:T:C		NA	1	-0.00734461	1	0.172	1
chrEMRSA15:335580:A:G		NA	NA	-0.0006514	1	-0.000228	1
chrEMRSA15:335589:C:G		0.8051	1	-0.00311691	1	-0.00246	1
chrEMRSA15:335589:C:T		NA	NA	0	1	NA	NA
chrEMRSA15:335592:C:T		0.6866	1	-0.00255005	1	0.0453	1
chrEMRSA15:335592:C:A		0	1	0.00165578	1	-0.0814	1
chrEMRSA15:335594:C:T		1.732	1	-0.00436162	1	0.0977	1
chrEMRSA15:335595:A:G		1.151	1	-0.00203883	1	0.0601	1
chrEMRSA15:335596:C:T		1.151	1	-0.00212499	1	0.0659	1
chrEMRSA15:335597:T:C		NA	NA	0.00206167	1	-0.0144	1
chrEMRSA15:335598:C:A		1.732	1	-0.0044227	1	0.0889	1
chrEMRSA15:335598:C:T		NA	NA	0.000987651	1	-0.0292	1
chrEMRSA15:335600:A:G		NA	NA	-0.0225651	1	0.318	1
chrEMRSA15:335603:T:C		0.6866	1	-0.00268273	1	0.0385	1
chrEMRSA15:335605:G:T		1.151	1	-0.00222444	1	0.0595	1
chrEMRSA15:335605:G:C		NA	NA	0.00474269	1	-0.0458	1
chrEMRSA15:335609:C:T		0	1	0.0011517	1	-0.0139	1
chrEMRSA15:335619:T:A		0	1	0.00540753	1	-0.188	1
chrEMRSA15:335633:G:A		0	1	0.0131684	1	-0.00386	1
chrEMRSA15:335638:C:A		1.542	1	-0.00649613	1	0.0155	1
chrEMRSA15:335642:G:T		NA	NA	-0.0226266	1	0.149	1
chrEMRSA15:335642:G:A		0	1	0.00402429	1	-0.048	1
chrEMRSA15:335644:G:A		NA	NA	0.00540315	1	0.121	1
chrEMRSA15:335647:T:A		0	3.84986e-09	0.0284836	1	-0.239	1
chrEMRSA15:335660:A:G		0	1	0.00151742	1	-0.0219	1
chrEMRSA15:335661:C:A		0.7357	1	0.00457611	1	0.00352	1
chrEMRSA15:335661:C:G		2.839	1	-0.00165698	1	0.00747	1
chrEMRSA15:335661:C:T		NA	NA	0.000987651	1	-0.0292	1
chrEMRSA15:335663:C:G		0.08226	1	0.0328136	1	-0.109	1
chrEMRSA15:335667:A:G		0	1	0.000946864	1	-0.00371	1
chrEMRSA15:335667:a:aACG		0	1	0.000799955	1	-0.0427	1
chrEMRSA15:335669:C:A		NA	NA	0.00153527	1	-0.0242	1
chrEMRSA15:335672:A:T		0	1	0.00197841	1	-0.00518	1
chrEMRSA15:335676:A:T		NA	NA	0.00153527	1	-0.0242	1
chrEMRSA15:335676:A:C		NA	NA	0	1	NA	NA
chrEMRSA15:335678:C:T		0	1	0.0193098	1	-0.0455	1
chrEMRSA15:335680:C:T		0	1	0.00529507	1	-0.0736	1
chrEMRSA15:335681:A:G		NA	NA	0.000486669	1	-0.000227	1
chrEMRSA15:335687:G:A		NA	NA	0.00799569	1	-0.063	1
chrEMRSA15:335687:gt:g		1.132	1	-8.39099e-05	1	4.38e-05	1
chrEMRSA15:335688:ta:t		0.4955	0.483499	0.0133555	1	-0.0567	1
chrEMRSA15:335691:A:T		NA	NA	0.00376597	1	-0.0317	1
chrEMRSA15:335694:A:G		0	1	-0.000261716	1	-2.17e-06	1
chrEMRSA15:335695:A:G		NA	1	-0.0101402	1	0.0785	1
chrEMRSA15:335697:A:T		NA	1	0.00587159	1	8.61e-06	1
chrEMRSA15:335703:T:C		NA	NA	-0.0228041	1	0.12	1
chrEMRSA15:335710:A:T		NA	NA	0.000987651	1	-0.0292	1
chrEMRSA15:335710:at:a		NA	1	0.000347193	1	1.75e-05	1
chrEMRSA15:335712:T:A		0	1	0.000106821	1	-5.47e-06	1
chrEMRSA15:335712:T:C		NA	NA	0	1	NA	NA
chrEMRSA15:335719:G:A		NA	1	0.000976766	1	-4.32e-07	1
chrEMRSA15:335719:G:C		NA	NA	0	1	NA	NA
chrEMRSA15:335727:C:T		0	1	0.00141131	1	-0.053	1
chrEMRSA15:335732:C:T		NA	NA	-0.00606202	1	0.000806	1
chrEMRSA15:335732:C:A		NA	NA	0	1	NA	NA
chrEMRSA15:335736:G:A		0.2745	1	0.04796	1	-0.238	1
chrEMRSA15:335736:G:C		NA	NA	0	1	NA	NA
chrEMRSA15:335739:A:G		NA	NA	0.0116597	1	-0.217	1
chrEMRSA15:335745:A:G		0	1	0.000297603	1	-0.0138	1
chrEMRSA15:335754:A:G		NA	1	-0.00645632	1	0.0201	1
chrEMRSA15:335754:A:C		NA	NA	0	1	NA	NA
chrEMRSA15:335756:C:T		NA	NA	-0.00988551	1	0.00203	1
chrEMRSA15:335756:C:A		0	1	0.00158329	1	-0.0468	1
chrEMRSA15:335761:G:A		0	1	0.00123987	1	-0.0017	1
chrEMRSA15:335764:gc:g		NA	NA	0.000187882	1	-0.00014	1
chrEMRSA15:335784:A:T		NA	1	-0.00266111	1	0.0295	1
chrEMRSA15:335784:A:C		0	1	0.00103875	1	-0.00812	1
chrEMRSA15:335817:A:T	putative transcription regulator	NA	NA	0.00115305	1	-0.0587	1
chrEMRSA15:335820:A:G	putative transcription regulator	0	1	0.000483655	1	-0.00402	1
chrEMRSA15:335843:T:G	putative transcription regulator	NA	NA	-0.0225651	1	0.318	1
chrEMRSA15:335844:C:T	putative transcription regulator	NA	1	-0.0168404	1	0.0829	1
chrEMRSA15:335844:C:G	putative transcription regulator	NA	NA	0.00376597	1	-0.0317	1
chrEMRSA15:335860:T:C	putative transcription regulator	NA	1	-0.00541638	1	0.0316	1
chrEMRSA15:335865:A:G	putative transcription regulator	1.02	1	-0.035872	1	0.353	1
chrEMRSA15:335868:T:C	putative transcription regulator	7.655	3.23737e-38	-0.0632086	1	-0.0359	1
chrEMRSA15:335869:A:G	putative transcription regulator	0	1	0.000156836	1	NA	NA
chrEMRSA15:335870:C:T	putative transcription regulator	NA	1.43933e-06	-0.0104502	1	0.278	1
chrEMRSA15:335871:G:A	putative transcription regulator	NA	NA	0.0149651	1	-0.0098	1
chrEMRSA15:335876:C:A	putative transcription regulator	NA	1	-0.00734461	1	0.172	1
chrEMRSA15:335876:C:T	putative transcription regulator	0	1	0.00257829	1	-0.0316	1
chrEMRSA15:335916:A:C	putative transcription regulator	0	1	0.0106296	1	-0.471	1
chrEMRSA15:335919:G:A	putative transcription regulator	NA	NA	0.00201907	1	-0.0307	1
chrEMRSA15:335919:G:T	putative transcription regulator	NA	NA	0	1	NA	NA
chrEMRSA15:335922:G:A	putative transcription regulator	NA	NA	0.00376597	1	-0.0317	1
chrEMRSA15:335923:G:T	putative transcription regulator	0.219	1	0.0086676	1	-0.13	1
chrEMRSA15:335928:A:G	putative transcription regulator	NA	NA	0.00366458	1	-0.0163	1
chrEMRSA15:335934:T:C	putative transcription regulator	NA	NA	0.00376597	1	-0.0317	1
chrEMRSA15:335940:C:A	putative transcription regulator	NA	NA	0.00376597	1	-0.0317	1
chrEMRSA15:335940:C:T	putative transcription regulator	NA	NA	8.0191e-05	1	-0.0129	1
chrEMRSA15:335964:A:G	putative transcription regulator	NA	NA	0.00376597	1	-0.0317	1
chrEMRSA15:335965:C:T	putative transcription regulator	0	1	-5.30064e-05	1	-0.00168	1
chrEMRSA15:335979:A:G	putative transcription regulator	0	2.04531e-59	0.0221969	1	-0.179	1
chrEMRSA15:335988:G:A	putative transcription regulator	0.9803	1	0.0242934	1	-0.163	1
chrEMRSA15:336002:C:T	putative transcription regulator	0	1	0.0023615	1	-0.000681	1
chrEMRSA15:336003:A:G	putative transcription regulator	NA	NA	0.00376597	1	-0.0317	1
chrEMRSA15:336006:G:A	putative transcription regulator	NA	NA	0.0029744	1	0.0402	1
chrEMRSA15:336008:cat:c	putative transcription regulator	0	1	0.00119186	1	-0.0784	1
chrEMRSA15:336009:A:G	putative transcription regulator	NA	NA	0.00206167	1	-0.0144	1
chrEMRSA15:336035:C:T	putative transcription regulator	0	1	0.00101056	1	-0.00793	1
chrEMRSA15:336037:G:A	putative transcription regulator	0	1	0.000702949	1	-0.00068	1
chrEMRSA15:336042:A:T	putative transcription regulator	NA	1	-0.00627909	1	0.0776	1
chrEMRSA15:336054:C:T	putative transcription regulator	NA	NA	0.015214	1	-0.0157	1
chrEMRSA15:336063:ac:a	putative transcription regulator	0	1	0.00373328	1	-0.0581	1
chrEMRSA15:336081:A:G	putative transcription regulator	NA	NA	0.00376597	1	-0.0317	1
chrEMRSA15:336090:A:G	putative transcription regulator	NA	1	-0.00935277	1	0.0775	1
chrEMRSA15:336093:C:T	putative transcription regulator	NA	NA	0.00901628	1	-0.349	1
chrEMRSA15:336096:A:T	putative transcription regulator	NA	NA	0.0149651	1	-0.0098	1
chrEMRSA15:336098:G:T	putative transcription regulator	NA	NA	0.00376597	1	-0.0317	1
chrEMRSA15:336107:G:A	putative transcription regulator	NA	NA	0.000987651	1	-0.0292	1
chrEMRSA15:336108:G:A	putative transcription regulator	NA	NA	-0.02023	1	0.116	1
chrEMRSA15:336110:A:G	putative transcription regulator	0	1	0.00106285	1	-0.0018	1
chrEMRSA15:336137:C:A	putative transcription regulator	0	1	0.000287068	1	-0.00376	1
chrEMRSA15:336144:aacattacctttt:a	putative transcription regulator	0	1	7.06103e-05	1	-0.00482	1
chrEMRSA15:336150:A:G	putative transcription regulator	0	1	0.00245937	1	-0.000271	1
chrEMRSA15:336159:C:T	putative transcription regulator	0	1	0.014929	1	-0.659	0.0643565
chrEMRSA15:336160:C:T	putative transcription regulator	0	1	0.000663463	1	-0.00987	1
chrEMRSA15:336161:C:T	putative transcription regulator	3.206	1	-0.00427355	1	0.392	1
chrEMRSA15:336163:A:G	putative transcription regulator	0	1	-0.000880456	1	-0.000371	1
chrEMRSA15:336171:C:A	putative transcription regulator	0	1	0.00126815	1	-0.0509	1
chrEMRSA15:336175:C:T	putative transcription regulator	0	1	0.00261977	1	-0.0139	1
chrEMRSA15:336176:G:A	putative transcription regulator	0	1	0.000792402	1	-0.0521	1
chrEMRSA15:336176:G:T	putative transcription regulator	NA	NA	-0.00034266	1	-1.34e-05	1
chrEMRSA15:336192:C:T	putative transcription regulator	NA	NA	8.0191e-05	1	-0.0129	1
chrEMRSA15:336194:C:T	putative transcription regulator	NA	1	-0.00213714	1	0.000925	1
chrEMRSA15:336212:C:A	putative transcription regulator	0	1	0.00831518	1	-0.375	1
chrEMRSA15:336221:C:A	putative transcription regulator	0	1	-0.000305682	1	-0.00521	1
chrEMRSA15:336230:T:C	putative transcription regulator	NA	NA	-0.000503033	1	-0.000548	1
chrEMRSA15:336234:T:C	putative transcription regulator	NA	NA	0.00733586	1	-0.0319	1
chrEMRSA15:336246:A:G	putative transcription regulator	NA	1	-0.00933176	1	0.0828	1
chrEMRSA15:336276:G:A	putative transcription regulator	NA	NA	0.000715953	1	-0.0227	1
chrEMRSA15:336281:C:T	putative transcription regulator	NA	NA	0.00206167	1	-0.0144	1
chrEMRSA15:336284:T:C	putative transcription regulator	0	1	0.00117133	1	-0.0074	1
chrEMRSA15:336286:a:aATC	putative transcription regulator	0	1	0.00117133	1	-0.0074	1
chrEMRSA15:336291:A:G	putative transcription regulator	NA	1	0.0107197	1	-0.00124	1
chrEMRSA15:336331:C:T	putative transcription regulator	NA	NA	0.00212855	1	-0.0712	1
chrEMRSA15:336335:G:A	putative transcription regulator	0	1	0.00313515	1	-0.0615	1
chrEMRSA15:336339:A:G	putative transcription regulator	NA	NA	0.0103724	1	-0.0537	1
chrEMRSA15:336345:G:A	putative transcription regulator	NA	NA	0.00474269	1	-0.0458	1
chrEMRSA15:336357:A:T	putative transcription regulator	NA	NA	0.00376597	1	-0.0317	1
chrEMRSA15:336363:C:T	putative transcription regulator	NA	NA	0.000196976	1	-6.8e-05	1
chrEMRSA15:336381:A:G	putative transcription regulator	NA	1	0.0110725	1	-0.0323	1
chrEMRSA15:336405:A:G	putative transcription regulator	0	1	0.00397497	1	-0.163	1
chrEMRSA15:336417:C:T	putative transcription regulator	NA	1	-0.00933176	1	0.0828	1
chrEMRSA15:336441:C:T	putative transcription regulator	0	1	0.0030619	1	-0.0208	1
chrEMRSA15:336444:T:A	putative transcription regulator	NA	NA	0.000436809	1	-0.00372	1
chrEMRSA15:336449:G:A	putative transcription regulator	0	1	0.00217947	1	-0.137	1
chrEMRSA15:336470:C:T	putative transcription regulator	0	2.04531e-59	0.0221969	1	-0.179	1
chrEMRSA15:336475:G:A	putative transcription regulator	0	1	0.00507401	1	-0.288	1
chrEMRSA15:336476:A:G	putative transcription regulator	NA	0.00383068	-0.0203352	1	0.421	1
chrEMRSA15:336483:C:T	putative transcription regulator	NA	NA	0.000374287	1	-0.00106	1
chrEMRSA15:336487:g:gA	putative transcription regulator	NA	1	-0.000697636	1	0.000283	1
chrEMRSA15:336494:C:T	putative transcription regulator	0	1	0.00140757	1	-0.000585	1
chrEMRSA15:336494:C:A	putative transcription regulator	NA	NA	0.000107575	1	-0.00015	1
chrEMRSA15:336504:G:A	putative transcription regulator	0.02277	1.32004e-07	0.0762433	1	0.0536	1
chrEMRSA15:336516:T:C	putative transcription regulator	0	1	-2.09544e-05	1	-7.32e-06	1
chrEMRSA15:336530:T:C	putative transcription regulator	0	1	0.000584638	1	-0.00069	1
chrEMRSA15:336531:G:A	putative transcription regulator	0	1	0.00131541	1	-0.145	1
chrEMRSA15:336536:T:C	putative transcription regulator	0	1	-0.000408308	1	-0.087	1
chrEMRSA15:336537:A:T	putative transcription regulator	0	1	0.00622774	1	-0.081	1
chrEMRSA15:336540:A:C	putative transcription regulator	NA	NA	0.00376597	1	-0.0317	1
chrEMRSA15:336541:G:A	putative transcription regulator	0	1	0.000425959	1	-0.000507	1
chrEMRSA15:336546:T:A	putative transcription regulator	NA	NA	0.00376597	1	-0.0317	1
chrEMRSA15:336547:G:T	putative transcription regulator	0	1	0.0023943	1	-0.0196	1
chrEMRSA15:336572:C:T	putative transcription regulator	NA	NA	0.00376597	1	-0.0317	1
chrEMRSA15:336594:G:T		NA	NA	0.000786387	1	-0.0261	1
chrEMRSA15:336599:C:T		0	1	0.00389998	1	-0.0924	1
chrEMRSA15:336607:C:T		0	1	-0.000930512	1	-0.000257	1
chrEMRSA15:336618:C:T		0	1	0.00166194	1	-0.0291	1
chrEMRSA15:336634:A:T		0	1	0.000183074	1	-8.04e-06	1
chrEMRSA15:336645:A:G		NA	NA	0.000629807	1	-0.102	1
chrEMRSA15:336663:A:C		0	1	0.000272718	1	-0.00757	1
chrEMRSA15:336697:T:A		NA	NA	0.00799569	1	-0.063	1
chrEMRSA15:336700:G:A		0	1	0.000661335	1	-0.00578	1
chrEMRSA15:336702:g:gA		0	3.31785e-37	0.010958	1	-0.000838	1
chrEMRSA15:336702:g:gAA		NA	NA	0	1	NA	NA
chrEMRSA15:336702:g:gTA		NA	NA	0	1	NA	NA
chrEMRSA15:336709:C:T		NA	NA	0.0125322	1	-0.211	1
chrEMRSA15:336710:G:T		NA	NA	0.00127947	1	-0.00351	1
chrEMRSA15:336710:G:A		NA	NA	0.000436809	1	-0.00372	1
chrEMRSA15:336711:actt:a		0	1	0.000497503	1	-0.000232	1
chrEMRSA15:336719:A:G		0	1	0.00211637	1	-0.0859	1
chrEMRSA15:336739:C:G	conserved hypothetical protein	0	1	0.00284463	1	-0.0373	1
chrEMRSA15:336765:A:G	conserved hypothetical protein	NA	NA	0.00121253	1	-0.000427	1
chrEMRSA15:336769:C:G	conserved hypothetical protein	NA	1	-0.00933176	1	0.0828	1
chrEMRSA15:336777:A:G	conserved hypothetical protein	0	1	0.00186025	1	-0.142	1
chrEMRSA15:336783:G:A	conserved hypothetical protein	0	1	0.010623	1	-0.022	1
chrEMRSA15:336804:G:T	conserved hypothetical protein	NA	NA	8.0191e-05	1	-0.0129	1
chrEMRSA15:336811:G:A	conserved hypothetical protein	0	1	0.00131426	1	-0.0912	1
chrEMRSA15:336822:G:A	conserved hypothetical protein	NA	NA	0.00376597	1	-0.0317	1
chrEMRSA15:336835:G:A	conserved hypothetical protein	NA	NA	0.000580624	1	-0.000252	1
chrEMRSA15:336849:C:T	conserved hypothetical protein	NA	3.84986e-09	-0.0985746	1	0.675	1
chrEMRSA15:336851:C:T	conserved hypothetical protein	0	1	0.00436556	1	-0.345	1
chrEMRSA15:336861:G:A	conserved hypothetical protein	NA	NA	8.0191e-05	1	-0.0129	1
chrEMRSA15:336862:G:A	conserved hypothetical protein	0	1	0.000533153	1	-0.266	1
chrEMRSA15:336873:A:T	conserved hypothetical protein	NA	NA	0.00799569	1	-0.063	1
chrEMRSA15:336886:A:G	conserved hypothetical protein	NA	NA	3.34429e-05	1	-0.000184	1
chrEMRSA15:336888:G:A	conserved hypothetical protein	NA	NA	0.00376597	1	-0.0317	1
chrEMRSA15:336891:A:T	conserved hypothetical protein	NA	NA	0.0149955	1	-0.0253	1
chrEMRSA15:336894:T:A	conserved hypothetical protein	0	1	0.00344436	1	-0.19	1
chrEMRSA15:336899:C:A	conserved hypothetical protein	NA	NA	-3.02355e-06	1	-0.000122	1
chrEMRSA15:336909:C:T	conserved hypothetical protein	NA	NA	0.00130611	1	-0.00914	1
chrEMRSA15:336919:C:T	conserved hypothetical protein	NA	1	-0.00938162	1	0.362	1
chrEMRSA15:336924:C:T	conserved hypothetical protein	NA	NA	0.00376597	1	-0.0317	1
chrEMRSA15:336928:G:A	conserved hypothetical protein	0	2.04531e-59	0.0221969	1	-0.179	1
chrEMRSA15:336930:T:A	conserved hypothetical protein	NA	NA	0.000436809	1	-0.00372	1
chrEMRSA15:336932:A:G	conserved hypothetical protein	NA	NA	0.00759556	1	-0.0976	1
chrEMRSA15:336933:C:T	conserved hypothetical protein	NA	NA	0.00376597	1	-0.0317	1
chrEMRSA15:336945:C:T	conserved hypothetical protein	NA	NA	0.00901628	1	-0.349	1
chrEMRSA15:336951:T:A	conserved hypothetical protein	1.02	1	-0.0307002	1	0.164	1
chrEMRSA15:336952:G:T	conserved hypothetical protein	NA	NA	0.000987651	1	-0.0292	1
chrEMRSA15:336957:G:A	conserved hypothetical protein	0	1	0.0017239	1	-0.0115	1
chrEMRSA15:336969:T:G	conserved hypothetical protein	NA	NA	0.00376597	1	-0.0317	1
chrEMRSA15:336972:T:C	conserved hypothetical protein	NA	NA	0.00376597	1	-0.0317	1
chrEMRSA15:336978:G:A	conserved hypothetical protein	NA	NA	0.00376597	1	-0.0317	1
chrEMRSA15:336981:A:G	conserved hypothetical protein	0	1	-0.00048104	1	-0.000127	1
chrEMRSA15:336989:A:G	conserved hypothetical protein	NA	NA	0.000436809	1	-0.00372	1
chrEMRSA15:336996:A:G	conserved hypothetical protein	NA	NA	0.00799569	1	-0.063	1
chrEMRSA15:337003:G:A	conserved hypothetical protein	NA	NA	0.000405001	1	-1.31e-05	1
chrEMRSA15:337014:A:T	conserved hypothetical protein	NA	NA	0.000953732	1	-0.0293	1
chrEMRSA15:337018:T:C	conserved hypothetical protein	NA	NA	0.00376597	1	-0.0317	1
chrEMRSA15:337028:G:A	conserved hypothetical protein	NA	NA	-0.000289081	1	-2.51e-05	1
chrEMRSA15:337032:G:A	conserved hypothetical protein	0	2.04531e-59	0.0265577	1	-0.173	1
chrEMRSA15:337047:C:T	conserved hypothetical protein	NA	NA	0.00799569	1	-0.063	1
chrEMRSA15:337056:A:G	conserved hypothetical protein	NA	NA	0.0227258	1	-0.0723	1
chrEMRSA15:337057:T:A	conserved hypothetical protein	NA	NA	0.0227258	1	-0.0723	1
chrEMRSA15:337058:C:T	conserved hypothetical protein	NA	1	-0.013527	1	0.92	1
chrEMRSA15:337069:A:T	conserved hypothetical protein	NA	NA	0.0149651	1	-0.0098	1
chrEMRSA15:337077:A:T	conserved hypothetical protein	NA	NA	8.0191e-05	1	-0.0129	1
chrEMRSA15:337080:G:T	conserved hypothetical protein	NA	NA	0.0235507	1	-0.058	1
chrEMRSA15:337088:A:G	conserved hypothetical protein	0	1	0.00129882	1	-0.0198	1
chrEMRSA15:337092:C:T	conserved hypothetical protein	NA	NA	0.00901628	1	-0.349	1
chrEMRSA15:337107:G:A	conserved hypothetical protein	NA	NA	0.00376597	1	-0.0317	1
chrEMRSA15:337111:G:A	conserved hypothetical protein	NA	NA	8.0191e-05	1	-0.0129	1
chrEMRSA15:337131:C:G	conserved hypothetical protein	NA	3.84986e-09	-0.0935865	1	0.532	1
chrEMRSA15:337134:A:G	conserved hypothetical protein	0	1	0.000863995	1	-0.000582	1
chrEMRSA15:337135:C:A	conserved hypothetical protein	NA	NA	0.00376597	1	-0.0317	1
chrEMRSA15:337141:G:A	conserved hypothetical protein	NA	NA	0.00121253	1	-0.000427	1
chrEMRSA15:337143:C:A	conserved hypothetical protein	NA	NA	0.00376597	1	-0.0317	1
chrEMRSA15:337148:A:G	conserved hypothetical protein	0	1	0.00127011	1	-0.0238	1
chrEMRSA15:337158:C:T	conserved hypothetical protein	NA	NA	0.00376597	1	-0.0317	1
chrEMRSA15:337159:A:G	conserved hypothetical protein	0	1	0.00179444	1	-0.0196	1
chrEMRSA15:337163:C:T	conserved hypothetical protein	NA	1	-0.00404627	1	0.000977	1
chrEMRSA15:337168:C:T	conserved hypothetical protein	0	1	0.000480915	1	-0.00233	1
chrEMRSA15:337170:T:C	conserved hypothetical protein	NA	NA	8.0191e-05	1	-0.0129	1
chrEMRSA15:337172:G:A	conserved hypothetical protein	0	1	0.000908511	1	-0.0224	1
chrEMRSA15:337173:C:T	conserved hypothetical protein	0	1	0.0205564	1	-0.0927	1
chrEMRSA15:337179:T:C	conserved hypothetical protein	NA	NA	0.00376597	1	-0.0317	1
chrEMRSA15:337189:C:A	conserved hypothetical protein	NA	NA	0.00376597	1	-0.0317	1
chrEMRSA15:337194:A:G	conserved hypothetical protein	NA	NA	0.00127947	1	-0.00351	1
chrEMRSA15:337197:A:T	conserved hypothetical protein	0	1	0.000178863	1	-2.48e-05	1
chrEMRSA15:337209:A:G	conserved hypothetical protein	NA	2.04531e-59	-0.00856969	1	0.172	1
chrEMRSA15:337218:C:T	conserved hypothetical protein	NA	NA	0.00288136	1	-0.0206	1
chrEMRSA15:337225:C:T	conserved hypothetical protein	0	3.84986e-09	0.0340428	1	-0.229	1
chrEMRSA15:337236:A:G	conserved hypothetical protein	NA	NA	0.00376597	1	-0.0317	1
chrEMRSA15:337239:A:T	conserved hypothetical protein	NA	NA	-0.0241182	1	0.153	1
chrEMRSA15:337240:C:A	conserved hypothetical protein	0	1	0.000788322	1	-0.00717	1
chrEMRSA15:337248:T:C	conserved hypothetical protein	NA	NA	-0.0238825	1	0.166	1
chrEMRSA15:337251:T:G	conserved hypothetical protein	0	1	0.0156375	1	-0.206	1
chrEMRSA15:337251:T:C	conserved hypothetical protein	0	1	0.00133208	1	-0.0652	1
chrEMRSA15:337252:G:A	conserved hypothetical protein	0	1	0.000606538	1	-0.0147	1
chrEMRSA15:337253:C:T	conserved hypothetical protein	0	1	7.06103e-05	1	-0.00482	1
chrEMRSA15:337254:A:T	conserved hypothetical protein	NA	NA	0.00212855	1	-0.0712	1
chrEMRSA15:337258:G:A	conserved hypothetical protein	NA	NA	0.000953732	1	-0.0293	1
chrEMRSA15:337260:T:C	conserved hypothetical protein	NA	NA	0.00206167	1	-0.0144	1
chrEMRSA15:337260:T:G	conserved hypothetical protein	NA	NA	0.00376597	1	-0.0317	1
chrEMRSA15:337302:C:T	conserved hypothetical protein	0.9803	1	0.0310315	1	-0.145	1
chrEMRSA15:337305:G:T	conserved hypothetical protein	NA	NA	0.000953732	1	-0.0293	1
chrEMRSA15:337314:A:G	conserved hypothetical protein	NA	NA	0.00799569	1	-0.063	1
chrEMRSA15:337315:G:T	conserved hypothetical protein	0	1	0.00324816	1	-0.372	1
chrEMRSA15:337317:C:T	conserved hypothetical protein	NA	NA	0.00142258	1	-0.126	1
chrEMRSA15:337322:A:G	conserved hypothetical protein	NA	1	-0.00233272	1	0.0186	1
chrEMRSA15:337325:G:T	conserved hypothetical protein	NA	NA	-0.000735813	1	-0.00115	1
chrEMRSA15:337329:A:G	conserved hypothetical protein	NA	NA	0.0149651	1	-0.0098	1
chrEMRSA15:337332:C:T	conserved hypothetical protein	NA	1	-0.0195146	1	0.909	1
chrEMRSA15:337332:C:A	conserved hypothetical protein	NA	NA	-0.000735813	1	-0.00115	1
chrEMRSA15:337341:T:C	conserved hypothetical protein	0	1	0.000150533	1	-0.00296	1
chrEMRSA15:337347:A:T	conserved hypothetical protein	NA	NA	0.00376597	1	-0.0317	1
chrEMRSA15:337351:C:A	conserved hypothetical protein	0	1	0.0154902	1	-0.502	1
chrEMRSA15:337355:C:T	conserved hypothetical protein	NA	1	-0.00168863	1	0.0037	1
chrEMRSA15:337368:G:A	conserved hypothetical protein	13.16	0.0135773	-0.0268428	1	0.506	1
chrEMRSA15:337384:G:A	conserved hypothetical protein	NA	2.04531e-59	-0.00665874	1	0.00491	1
chrEMRSA15:337385:T:A	conserved hypothetical protein	0.7643	1	-0.00131156	1	0.077	1
chrEMRSA15:337406:C:T		NA	NA	0.00127947	1	-0.00351	1
chrEMRSA15:337409:taa:ta		22.14	1.12339e-13	-0.0526838	1	-0.0106	1
chrEMRSA15:337409:taa:t		NA	NA	0	1	NA	NA
chrEMRSA15:337418:G:T		0	1	0.00452071	1	-0.0263	1
chrEMRSA15:337427:A:G		NA	NA	0.00376597	1	-0.0317	1
chrEMRSA15:337434:A:T		NA	NA	0.00376597	1	-0.0317	1
chrEMRSA15:337442:T:C		0.9803	1	0.0289021	1	-0.116	1
chrEMRSA15:337449:T:A		NA	NA	0.00799569	1	-0.063	1
chrEMRSA15:337453:C:A		0	1	0.00123692	1	-0.0266	1
chrEMRSA15:337461:G:A		NA	NA	-0.0236401	1	0.119	1
chrEMRSA15:337464:G:C		NA	NA	-0.0164193	1	0.0904	1
chrEMRSA15:337467:T:C		NA	NA	0.00376597	1	-0.0317	1
chrEMRSA15:337469:A:G		0	1	0.000416761	1	-0.00301	1
chrEMRSA15:337476:T:C		NA	NA	0.00376597	1	-0.0317	1
chrEMRSA15:337477:G:A		NA	NA	0.000531666	1	-1.94e-05	1
chrEMRSA15:337482:C:T		NA	NA	0.000392742	1	-0.0366	1
chrEMRSA15:337487:C:A		0	1	0.00409982	1	-0.186	1
chrEMRSA15:337489:ttttg:t		0	1	0.000523031	1	-0.000822	1
chrEMRSA15:337496:T:A		NA	NA	0.00799569	1	-0.063	1
chrEMRSA15:337502:C:T		NA	2.04531e-59	-0.0194736	1	0.15	1
chrEMRSA15:337511:T:C		NA	NA	0.000629807	1	-0.102	1
chrEMRSA15:337520:C:T		NA	1	-0.0205016	1	0.0916	1
chrEMRSA15:337522:atttg:aCtttg		0	1	0.000480237	1	-0.00742	1
chrEMRSA15:337522:atttg:a		NA	NA	0	1	NA	NA
chrEMRSA15:337523:T:C		0.8799	1	-0.00559918	1	0.00778	1
chrEMRSA15:337524:ttgaa:t		NA	2.13699e-39	-0.0149952	1	0.00868	1
chrEMRSA15:337537:A:G	putative membrane protein	0	1	0.000779257	1	-0.0105	1
chrEMRSA15:337541:A:G	putative membrane protein	NA	NA	0.00957868	1	-0.0176	1
chrEMRSA15:337543:G:A	putative membrane protein	0	1	0.000216856	1	-0.00129	1
chrEMRSA15:337549:C:T	putative membrane protein	0	1	0.00151742	1	-0.0219	1
chrEMRSA15:337553:G:C	putative membrane protein	NA	NA	0.00127947	1	-0.00351	1
chrEMRSA15:337559:G:A	putative membrane protein	NA	NA	-0.0132877	1	0.0639	1
chrEMRSA15:337560:G:T	putative membrane protein	NA	NA	-0.000840963	1	-5.56e-05	1
chrEMRSA15:337562:G:T	putative membrane protein	NA	1	-0.0239388	1	0.862	1
chrEMRSA15:337563:A:G	putative membrane protein	0	1	0.000176335	1	-0.000549	1
chrEMRSA15:337571:C:T	putative membrane protein	NA	NA	0.000346109	1	-6.85e-05	1
chrEMRSA15:337574:C:G	putative membrane protein	NA	NA	0.00901628	1	-0.349	1
chrEMRSA15:337577:T:C	putative membrane protein	0.9803	1	0.0205781	1	-0.098	1
chrEMRSA15:337581:A:G	putative membrane protein	0	1	0.000530623	1	-0.0191	1
chrEMRSA15:337583:G:A	putative membrane protein	NA	NA	0.000629807	1	-0.102	1
chrEMRSA15:337591:A:G	putative membrane protein	0	1	-0.000455614	1	-0.000628	1
chrEMRSA15:337604:G:C	putative membrane protein	0	1	0.00417561	1	-0.0991	1
chrEMRSA15:337606:G:C	putative membrane protein	NA	1	-0.00451105	1	0.0859	1
chrEMRSA15:337615:C:T	putative membrane protein	0	1	0.00295772	1	-0.482	1
chrEMRSA15:337621:T:A	putative membrane protein	0	1	0.000557973	1	-0.00292	1
chrEMRSA15:337648:G:A	putative membrane protein	0	1	0.00203475	1	-0.0218	1
chrEMRSA15:337674:G:A	putative membrane protein	0	1	0.000968764	1	-0.0149	1
chrEMRSA15:337709:A:G	putative membrane protein	0	1	0.000137692	1	-2.07e-06	1
chrEMRSA15:337727:T:C	putative membrane protein	NA	NA	0.00212855	1	-0.0712	1
chrEMRSA15:337738:A:G	putative membrane protein	NA	NA	0.000629807	1	-0.102	1
chrEMRSA15:337744:G:A	putative membrane protein	NA	NA	0.0228987	1	-0.0658	1
chrEMRSA15:337751:C:T	putative membrane protein	NA	1.03475e-36	-0.0617812	1	0.107	1
chrEMRSA15:337771:A:G	putative membrane protein	0	1	0.00182162	1	-0.00923	1
chrEMRSA15:337772:C:A	putative membrane protein	NA	3.84986e-09	-0.0940765	1	0.359	1
chrEMRSA15:337772:C:T	putative membrane protein	NA	NA	0.0101374	1	-0.15	1
chrEMRSA15:337775:T:C	putative membrane protein	0	1	-6.76208e-05	1	-0.000525	1
chrEMRSA15:337777:T:A	putative membrane protein	0	1	0.00179222	1	-0.00941	1
chrEMRSA15:337781:A:T	putative membrane protein	0	3.84986e-09	0.0243582	1	-0.278	1
chrEMRSA15:337786:A:C	putative membrane protein	NA	4.29103e-36	-0.0372325	1	0.00787	1
chrEMRSA15:337786:A:G	putative membrane protein	NA	NA	0	1	NA	NA
chrEMRSA15:337788:G:T	putative membrane protein	NA	NA	0.00212855	1	-0.0712	1
chrEMRSA15:337795:C:A	putative membrane protein	NA	NA	0.00283107	1	-0.000527	1
chrEMRSA15:337798:C:T	putative membrane protein	0	1	0.000918106	1	-0.0148	1
chrEMRSA15:337799:A:G	putative membrane protein	NA	NA	-0.00075353	1	0.145	1
chrEMRSA15:337803:G:A	putative membrane protein	NA	7.21338e-05	-0.00100676	1	0.000682	1
chrEMRSA15:337808:A:G	putative membrane protein	NA	2.04531e-59	-0.0102546	1	0.267	1
chrEMRSA15:337812:t:tA	putative membrane protein	NA	0.00383068	-0.0203352	1	0.421	1
chrEMRSA15:337829:G:T	putative membrane protein	NA	1.03475e-36	-0.049579	1	0.0989	1
chrEMRSA15:337829:G:A	putative membrane protein	NA	NA	0	1	NA	NA
chrEMRSA15:337829:G:C	putative membrane protein	NA	NA	0	1	NA	NA
chrEMRSA15:337832:A:G	putative membrane protein	NA	3.84986e-09	-0.0962459	1	0.406	1
chrEMRSA15:337835:G:A	putative membrane protein	NA	NA	0.0172293	1	0.0308	1
chrEMRSA15:337850:G:A	putative membrane protein	NA	NA	0.0172751	1	0.0529	1
chrEMRSA15:337855:G:A	putative membrane protein	0	1	-0.000506189	1	-0.000504	1
chrEMRSA15:337865:C:T	putative membrane protein	0	1	-0.000680257	1	-0.0138	1
chrEMRSA15:337877:T:C	putative membrane protein	NA	3.84986e-09	-0.101441	1	0.225	1
chrEMRSA15:337888:C:T	putative membrane protein	0	1	0.00605601	1	-0.309	1
chrEMRSA15:337904:A:G	putative membrane protein	NA	NA	0.00931695	1	-0.0291	1
chrEMRSA15:337906:G:A	putative membrane protein	0	1	0.0106296	1	-0.471	1
chrEMRSA15:337907:C:T	putative membrane protein	NA	2.04531e-59	-0.0205032	1	0.0416	1
chrEMRSA15:337940:C:A	putative membrane protein	NA	1	-0.00933176	1	0.0828	1
chrEMRSA15:337963:C:A	putative membrane protein	NA	NA	0.00474269	1	-0.0458	1
chrEMRSA15:337967:G:A	putative membrane protein	1.003	1	0.0238972	1	0.0617	1
chrEMRSA15:337970:T:A	putative membrane protein	NA	NA	0.000392742	1	-0.0366	1
chrEMRSA15:337973:T:C	putative membrane protein	NA	NA	0.00931695	1	-0.0291	1
chrEMRSA15:337980:G:A	putative membrane protein	NA	NA	0.000750708	1	-0.0393	1
chrEMRSA15:337983:T:C	putative membrane protein	32.67	1.95894e-27	-0.0344416	1	0.0482	1
chrEMRSA15:337989:T:C	putative membrane protein	NA	NA	0.0149651	1	-0.0098	1
chrEMRSA15:337989:T:A	putative membrane protein	NA	2.04531e-59	-0.0375927	1	0.968	1
chrEMRSA15:337994:C:T	putative membrane protein	NA	NA	0.00376597	1	-0.0317	1
chrEMRSA15:338004:T:A	putative membrane protein	0	1	0.000523459	1	-0.0155	1
chrEMRSA15:338005:A:C	putative membrane protein	0	1	0.000523459	1	-0.0155	1
chrEMRSA15:338009:A:G	putative membrane protein	0	1	0.0008418	1	-0.00527	1
chrEMRSA15:338018:T:C	putative membrane protein	NA	0.589082	-0.0183406	1	0.888	1
chrEMRSA15:338025:C:G	putative membrane protein	0	1	0.00075472	1	-0.000655	1
chrEMRSA15:338041:C:T	putative membrane protein	0	1	0.000810242	1	-0.0951	1
chrEMRSA15:338047:C:A	putative membrane protein	NA	NA	0.000531666	1	-1.94e-05	1
chrEMRSA15:338061:T:A	putative membrane protein	20	1	-0.0057379	1	0.0971	1
chrEMRSA15:338084:G:A	putative membrane protein	0	1	0.00176122	1	-0.0125	1
chrEMRSA15:338085:G:C	putative membrane protein	0.9803	1	0.0066134	1	-0.011	1
chrEMRSA15:338085:G:A	putative membrane protein	NA	NA	0.0124063	1	0.106	1
chrEMRSA15:338099:C:A	putative membrane protein	NA	1	-0.00471983	1	0.0896	1
chrEMRSA15:338122:C:T	putative membrane protein	15.83	1	-0.00594577	1	0.0728	1
chrEMRSA15:338127:G:A	putative membrane protein	0	1	9.11583e-05	1	-0.00526	1
chrEMRSA15:338146:A:C	putative membrane protein	NA	NA	0.00127947	1	-0.00351	1
chrEMRSA15:338150:G:A	putative membrane protein	3.108	1	-0.0131353	1	-0.0924	1
chrEMRSA15:338165:C:A	putative membrane protein	NA	3.84986e-09	-0.0985746	1	0.675	1
chrEMRSA15:338165:C:T	putative membrane protein	NA	NA	0.0148631	1	-0.00538	1
chrEMRSA15:338167:G:A	putative membrane protein	NA	NA	0.00376597	1	-0.0317	1
chrEMRSA15:338173:A:G	putative membrane protein	NA	1	-0.0150942	1	0.0801	1
chrEMRSA15:338174:T:C	putative membrane protein	NA	1	-0.0150942	1	0.0801	1
chrEMRSA15:338176:C:T	putative membrane protein	0	1	0.000767912	1	-0.0162	1
chrEMRSA15:338191:C:T	putative membrane protein	NA	3.84986e-09	-0.0985746	1	0.675	1
chrEMRSA15:338195:A:G	putative membrane protein	0	1	0.000798313	1	-0.0536	1
chrEMRSA15:338198:C:T	putative membrane protein	NA	NA	-0.0225651	1	0.318	1
chrEMRSA15:338221:A:G	putative membrane protein	0	1	0.000694554	1	-0.00276	1
chrEMRSA15:338225:G:A	putative membrane protein	NA	NA	0.00206167	1	-0.0144	1
chrEMRSA15:338240:C:T	putative membrane protein	NA	NA	0.00206167	1	-0.0144	1
chrEMRSA15:338250:C:T	putative membrane protein	NA	NA	0.0110508	1	-0.0861	1
chrEMRSA15:338251:G:T	putative membrane protein	NA	NA	0.00952068	1	-0.0348	1
chrEMRSA15:338264:T:C	putative membrane protein	NA	1	0.00319454	1	0.0821	1
chrEMRSA15:338269:G:A	putative membrane protein	0	1	0.000115077	1	-0.000308	1
chrEMRSA15:338276:G:A	putative membrane protein	0	1	0.00113133	1	-0.00524	1
chrEMRSA15:338276:G:T	putative membrane protein	NA	NA	0.00376597	1	-0.0317	1
chrEMRSA15:338293:A:G	putative membrane protein	0	1	0.00200011	1	-0.00173	1
chrEMRSA15:338297:T:A	putative membrane protein	NA	NA	0.00206167	1	-0.0144	1
chrEMRSA15:338298:C:T	putative membrane protein	0	1	0.00099702	1	-0.0358	1
chrEMRSA15:338303:G:A	putative membrane protein	NA	NA	0.00376597	1	-0.0317	1
chrEMRSA15:338304:G:A	putative membrane protein	NA	NA	0.000629807	1	-0.102	1
chrEMRSA15:338305:A:G	putative membrane protein	NA	NA	0.000110098	1	-0.00081	1
chrEMRSA15:338311:G:T	putative membrane protein	NA	1	0.00319454	1	0.0821	1
chrEMRSA15:338325:G:A	putative membrane protein	0	1	0.00246793	1	-0.0687	1
chrEMRSA15:338327:T:C	putative membrane protein	NA	2.04531e-59	-0.0245114	1	0.122	1
chrEMRSA15:338328:A:G	putative membrane protein	0	1	0.00197262	1	-0.122	1
chrEMRSA15:338332:C:A	putative membrane protein	0	1	0.000535273	1	-0.00177	1
chrEMRSA15:338338:C:T	putative membrane protein	NA	3.84986e-09	-0.0985746	1	0.675	1
chrEMRSA15:338348:T:A	putative membrane protein	NA	NA	0.012645	1	-0.0139	1
chrEMRSA15:338366:A:G	putative membrane protein	NA	NA	0.000953732	1	-0.0293	1
chrEMRSA15:338378:A:T	putative membrane protein	NA	1	-0.0206625	1	0.169	1
chrEMRSA15:338383:C:T	putative membrane protein	NA	NA	0.000987651	1	-0.0292	1
chrEMRSA15:338384:C:T	putative membrane protein	0	1	0.00232218	1	-0.0441	1
chrEMRSA15:338396:G:A	putative membrane protein	NA	NA	0.00474269	1	-0.0458	1
chrEMRSA15:338408:T:C	putative membrane protein	NA	NA	-0.000164971	1	0.0352	1
chrEMRSA15:338417:G:A	putative membrane protein	NA	3.84986e-09	-0.0985746	1	0.675	1
chrEMRSA15:338420:T:C	putative membrane protein	0.9803	1	0.0109151	1	-0.0623	1
chrEMRSA15:338423:T:C	putative membrane protein	NA	NA	0.00376597	1	-0.0317	1
chrEMRSA15:338429:A:T	putative membrane protein	NA	NA	0.00376597	1	-0.0317	1
chrEMRSA15:338434:G:A	putative membrane protein	NA	NA	0.000729172	1	-2.99e-07	1
chrEMRSA15:338435:C:T	putative membrane protein	0	1	0.00480894	1	-0.279	1
chrEMRSA15:338441:T:G	putative membrane protein	NA	NA	0.00376597	1	-0.0317	1
chrEMRSA15:338444:A:G	putative membrane protein	0	1	0.00628272	1	-0.121	1
chrEMRSA15:338446:C:T	putative membrane protein	0	1	0.000393306	1	-0.000756	1
chrEMRSA15:338447:T:A	putative membrane protein	NA	NA	0.00376597	1	-0.0317	1
chrEMRSA15:338459:G:A	putative membrane protein	NA	NA	0.00799569	1	-0.063	1
chrEMRSA15:338475:A:G	putative membrane protein	0	1	0.00166354	1	-0.0476	1
chrEMRSA15:338486:A:G	putative membrane protein	NA	NA	0.00108399	1	-0.0396	1
chrEMRSA15:338488:A:G	putative membrane protein	NA	NA	-0.000422665	1	-1.82e-05	1
chrEMRSA15:338489:C:T	putative membrane protein	NA	NA	-0.0006514	1	-0.000228	1
chrEMRSA15:338492:G:A	putative membrane protein	NA	2.04531e-59	-0.0274328	1	0.125	1
chrEMRSA15:338499:C:G	putative membrane protein	0	1	0.000287068	1	-0.00376	1
chrEMRSA15:338506:T:G	putative membrane protein	NA	0.00012792	-0.0149111	1	0.00652	1
chrEMRSA15:338513:A:G	putative membrane protein	0	1	0.00105451	1	-0.0193	1
chrEMRSA15:338518:G:A	putative membrane protein	NA	1	-0.0122806	1	0.563	1
chrEMRSA15:338526:G:A	putative membrane protein	0	1	0.000941111	1	-0.00955	1
chrEMRSA15:338529:C:A	putative membrane protein	0	1	0.00499356	1	-0.00148	1
chrEMRSA15:338531:G:A	putative membrane protein	NA	NA	0.00799569	1	-0.063	1
chrEMRSA15:338533:T:A	putative membrane protein	NA	3.84986e-09	-0.0985746	1	0.675	1
chrEMRSA15:338555:A:G	putative membrane protein	NA	1	-0.00961411	1	0.00236	1
chrEMRSA15:338558:C:T	putative membrane protein	0	1	0.0529828	1	-0.925	1
chrEMRSA15:338566:C:T	putative membrane protein	0	1	0.000425959	1	-0.000507	1
chrEMRSA15:338600:G:A	putative membrane protein	NA	NA	0.00127947	1	-0.00351	1
chrEMRSA15:338601:A:G	putative membrane protein	NA	NA	0.000953732	1	-0.0293	1
chrEMRSA15:338608:T:A	putative membrane protein	0	1	0.000486357	1	-0.0236	1
chrEMRSA15:338608:T:G	putative membrane protein	0	1	0.00156475	1	-0.0129	1
chrEMRSA15:338624:C:A	putative membrane protein	NA	NA	0.00376597	1	-0.0317	1
chrEMRSA15:338626:C:T	putative membrane protein	NA	NA	8.0191e-05	1	-0.0129	1
chrEMRSA15:338631:G:A	putative membrane protein	0	1	0.00167811	1	-0.000264	1
chrEMRSA15:338638:C:T	putative membrane protein	0	1	0.0052407	1	-0.413	1
chrEMRSA15:338642:A:C	putative membrane protein	NA	NA	0.00376597	1	-0.0317	1
chrEMRSA15:338643:C:T	putative membrane protein	0	1	0.000918635	1	-0.0282	1
chrEMRSA15:338651:A:G	putative membrane protein	0	1	0.00192828	1	-0.0231	1
chrEMRSA15:338653:T:A	putative membrane protein	0	1	0.00294238	1	-0.0469	1
chrEMRSA15:338659:T:C	putative membrane protein	NA	NA	0.00376597	1	-0.0317	1
chrEMRSA15:338672:G:T	putative membrane protein	NA	NA	0.00931695	1	-0.0291	1
chrEMRSA15:338681:T:A	putative membrane protein	NA	NA	-0.00075353	1	0.145	1
chrEMRSA15:338702:G:A	putative membrane protein	NA	NA	0.00142258	1	-0.126	1
chrEMRSA15:338719:C:T	putative membrane protein	0	1	4.19835e-05	1	-0.00343	1
chrEMRSA15:338723:G:A	putative membrane protein	0	1	0.00133641	1	-0.0302	1
chrEMRSA15:338737:T:A	putative membrane protein	NA	NA	0.00196769	1	-0.088	1
chrEMRSA15:338739:C:T	putative membrane protein	NA	NA	0.000854379	1	0.00807	1
chrEMRSA15:338748:G:A	putative membrane protein	0	1	0.0016483	1	-0.00243	1
chrEMRSA15:338758:T:A	putative membrane protein	NA	NA	-0.000422665	1	-1.82e-05	1
chrEMRSA15:338760:A:C	putative membrane protein	NA	NA	0.00474269	1	-0.0458	1
chrEMRSA15:338766:C:T	putative membrane protein	0	1	0.000989263	1	-0.0245	1
chrEMRSA15:338770:G:A	putative membrane protein	NA	NA	0.00376597	1	-0.0317	1
chrEMRSA15:338780:T:C	putative membrane protein	0	1	0.00253756	1	-0.106	1
chrEMRSA15:338783:A:G	putative membrane protein	0	1	0.00599445	1	-0.00347	1
chrEMRSA15:338791:ca:c	putative membrane protein	0	1	0.00225398	1	-0.0955	1
chrEMRSA15:338801:C:T	putative membrane protein	0	1	0.0035315	1	-0.0974	1
chrEMRSA15:338804:T:G	putative membrane protein	0	1	0.00143627	1	-0.0132	1
chrEMRSA15:338812:G:T	putative membrane protein	0	1	0.00255471	1	-0.116	1
chrEMRSA15:338823:T:G	putative membrane protein	NA	NA	0.00376597	1	-0.0317	1
chrEMRSA15:338840:C:T	putative membrane protein	0	1	0.00192828	1	-0.0231	1
chrEMRSA15:338850:A:C		0	1	0.00499489	1	-0.00158	1
chrEMRSA15:338887:G:A		NA	NA	0.00142258	1	-0.126	1
chrEMRSA15:338890:T:A		NA	NA	0.000436809	1	-0.00372	1
chrEMRSA15:338896:C:T		0	1	0.00639028	1	-0.103	1
chrEMRSA15:338900:G:A		NA	1	0.00319454	1	0.0821	1
chrEMRSA15:338916:A:G		NA	3.84986e-09	-0.0903735	1	0.319	1
chrEMRSA15:338925:T:C		0	1	0.00299235	1	-0.0508	1
chrEMRSA15:338927:G:A		0	1	0.000799955	1	-0.0427	1
chrEMRSA15:338936:G:A		0	1	0.00415806	1	-0.157	1
chrEMRSA15:338941:C:T		0	1	0.000443788	1	-0.00698	1
chrEMRSA15:338941:C:G		NA	NA	0.00114331	1	-4.05e-06	1
chrEMRSA15:338942:T:C		0	1	0.000480441	1	-0.012	1
chrEMRSA15:338943:T:C		0	1	0.000683576	1	-0.00263	1
chrEMRSA15:338945:C:T		0.2327	9.52916e-14	-0.00143533	1	0.886	1
chrEMRSA15:338945:C:A		NA	NA	0.00931695	1	-0.0291	1
chrEMRSA15:338953:G:T		NA	NA	0.00135989	1	-7.73e-05	1
chrEMRSA15:338956:T:C		0	1	-4.60111e-05	1	-0.000273	1
chrEMRSA15:338963:A:G		NA	1.24128e-08	-0.0711126	1	0.0105	1
chrEMRSA15:338963:A:T		NA	NA	0	1	NA	NA
chrEMRSA15:338969:T:G		NA	NA	0.000786387	1	-0.0261	1
chrEMRSA15:338972:C:T		0	1	-0.00156664	1	-0.0171	1
chrEMRSA15:338974:T:G		1.02	1	-0.0219693	1	0.102	1
chrEMRSA15:338984:A:G		0.7574	1	0.0151043	1	-0.632	1
chrEMRSA15:338994:t:tTA		NA	1	-0.00299154	1	0.0819	1
chrEMRSA15:339004:A:G		NA	1	-0.0023385	1	0.0118	1
chrEMRSA15:339010:A:G		0	1	0.000636578	1	-0.0183	1
chrEMRSA15:339017:T:A		10.03	7.80192e-05	-0.00418392	1	-0.0783	1
chrEMRSA15:339018:A:G		5.011	0.0158385	0.010197	1	-0.0747	1
chrEMRSA15:339018:A:T		NA	NA	0	1	NA	NA
chrEMRSA15:339028:A:T		NA	NA	-0.000372129	1	0.0739	1
chrEMRSA15:339028:A:C		NA	NA	0.000953732	1	-0.0293	1
chrEMRSA15:339030:A:G		0	1	0.0135311	1	-0.00483	1
chrEMRSA15:339049:G:A		NA	NA	-0.0225651	1	0.318	1
chrEMRSA15:339052:T:A		0	2.04531e-59	0.0234756	1	-0.13	1
chrEMRSA15:339054:G:T		0	1	0.00883725	1	-0.69	1
chrEMRSA15:339055:A:C		0	1	7.74748e-05	1	-3.91e-06	1
chrEMRSA15:339061:C:T		NA	NA	0.00101028	1	-0.00246	1
chrEMRSA15:339062:G:A		0	3.84986e-09	0.0275931	1	-0.28	1
chrEMRSA15:339062:G:C		NA	NA	0	1	NA	NA
chrEMRSA15:339063:C:T		1.403	1	0.0189395	1	-0.0806	1
chrEMRSA15:339063:C:G		NA	NA	0	1	NA	NA
chrEMRSA15:339066:C:T		NA	NA	0.00376597	1	-0.0317	1
chrEMRSA15:339068:ac:a		0.1027	0.0209378	-0.00765717	1	-0.0251	1
chrEMRSA15:339069:C:T		0.4457	0.926591	0.00346595	1	-0.0193	1
chrEMRSA15:339069:C:A		NA	NA	0	1	NA	NA
chrEMRSA15:339070:T:A		0	1	0.00114733	1	-0.0988	1
chrEMRSA15:339077:G:A		0.7312	1	0.0156865	1	-0.0363	1
chrEMRSA15:339077:G:C		NA	NA	0	1	NA	NA
chrEMRSA15:339077:G:T		NA	NA	0	1	NA	NA
chrEMRSA15:339078:T:A		NA	NA	0.008139	1	-0.0726	1
chrEMRSA15:339082:T:C		NA	NA	0.00204979	1	-0.000321	1
chrEMRSA15:339093:G:A		NA	NA	0.000412061	1	-4.01e-07	1
chrEMRSA15:339093:gaaatgtacatatttgt:g		0	1	0.00410455	1	-0.442	1
chrEMRSA15:339094:A:G		NA	NA	-0.000105192	1	-1.15e-06	1
chrEMRSA15:339095:A:G		0	1	0.000284222	1	-0.000114	1
chrEMRSA15:339096:A:G		0	1	9.67977e-06	1	-2.8e-07	1
chrEMRSA15:339097:T:G		0	1	-0.000284445	1	-4.87e-07	1
chrEMRSA15:339098:G:A		0	2.81312e-07	0.0205624	1	-0.0184	1
chrEMRSA15:339098:G:C		186	2.47288e-68	-0.0571498	1	0.421	1
chrEMRSA15:339099:T:C		0.09071	0.00070473	0.0117074	1	0.0207	1
chrEMRSA15:339101:C:G		1.243	1	0.0038867	1	-0.0137	1
chrEMRSA15:339101:C:T		0	1	-0.00048104	1	-0.000127	1
chrEMRSA15:339101:c:cAG		NA	1	-0.00147961	1	0.00357	1
chrEMRSA15:339114:G:A		62.25	1.40625e-07	-0.0488841	1	0.0191	1
chrEMRSA15:339123:C:G		NA	NA	0.00149808	1	-1.16e-05	1
chrEMRSA15:339124:G:A		0	1	0.00232759	1	-0.0166	1
chrEMRSA15:339124:G:T		0	1	-0.000701899	1	-0.0635	1
chrEMRSA15:339135:G:T		NA	NA	0.000786387	1	-0.0261	1
chrEMRSA15:339136:T:C		0	1	0.000394447	1	-0.000184	1
chrEMRSA15:339139:T:C		NA	NA	0.000708475	1	-0.00011	1
chrEMRSA15:339160:G:T		0	1	0.00225631	1	-0.00114	1
chrEMRSA15:339168:A:G		0	1	0.00075472	1	-0.000655	1
chrEMRSA15:339171:C:A		0	1	0.0039139	1	-0.162	1
chrEMRSA15:339171:c:cA		0	1	0.00343483	1	-0.216	1
chrEMRSA15:339202:G:A		NA	3.84986e-09	-0.0985746	1	0.675	1
chrEMRSA15:339206:C:T		0	1	0.000803218	1	-0.00337	1
chrEMRSA15:339211:G:A		0.219	1	0.0086676	1	-0.13	1
chrEMRSA15:339212:T:C		0	1	0.00397497	1	-0.163	1
chrEMRSA15:339227:a:aG		0	1	0.000676259	1	-0.0389	1
chrEMRSA15:339228:G:T		0	1	0.00068881	1	-0.0368	1
chrEMRSA15:339232:G:A		NA	3.84986e-09	-0.0985746	1	0.675	1
chrEMRSA15:339234:caa:ca		0	1	0.00428041	1	-0.0222	1
chrEMRSA15:339234:caa:c		NA	NA	0	1	NA	NA
chrEMRSA15:339242:T:A		0	1	0.000777009	1	-0.016	1
chrEMRSA15:339266:A:C	geh	NA	NA	0.00830911	1	0.0496	1
chrEMRSA15:339270:G:A	geh	NA	NA	0.00376597	1	-0.0317	1
chrEMRSA15:339275:gaaga:g	geh	0	1	0.00232769	1	-0.0236	1
chrEMRSA15:339301:G:A	geh	NA	NA	0.000107575	1	-0.00015	1
chrEMRSA15:339314:G:T	geh	24.2	1	-0.00660192	1	0.144	1
chrEMRSA15:339317:G:T	geh	NA	NA	0.00142258	1	-0.126	1
chrEMRSA15:339318:T:C	geh	0	1	0.00584215	1	-0.535	1
chrEMRSA15:339325:G:A	geh	NA	NA	0.00142258	1	-0.126	1
chrEMRSA15:339330:C:T	geh	NA	1	-0.00830603	1	0.184	1
chrEMRSA15:339331:G:A	geh	NA	NA	0.0149651	1	-0.0098	1
chrEMRSA15:339344:A:G	geh	NA	1	0.0218876	1	0.0699	1
chrEMRSA15:339349:G:T	geh	NA	NA	0.00867388	1	0.0401	1
chrEMRSA15:339350:T:A	geh	NA	3.84986e-09	-0.0894249	1	0.265	1
chrEMRSA15:339352:A:T	geh	NA	NA	0.000629807	1	-0.102	1
chrEMRSA15:339364:G:A	geh	0.4881	1	0.0847898	1	-0.374	1
chrEMRSA15:339364:G:C	geh	NA	NA	0	1	NA	NA
chrEMRSA15:339364:G:T	geh	NA	NA	0	1	NA	NA
chrEMRSA15:339365:C:T	geh	0.3356	1	-0.00176189	1	0.0236	1
chrEMRSA15:339365:C:A	geh	NA	NA	0	1	NA	NA
chrEMRSA15:339368:G:T	geh	0	1	0.0012313	1	-0.0207	1
chrEMRSA15:339381:C:T	geh	NA	3.84986e-09	-0.0985746	1	0.675	1
chrEMRSA15:339381:C:G	geh	NA	NA	0	1	NA	NA
chrEMRSA15:339381:C:A	geh	NA	NA	0	1	NA	NA
chrEMRSA15:339383:C:T	geh	0	3.84986e-09	0.0245754	1	-0.308	1
chrEMRSA15:339384:C:T	geh	NA	NA	0.00807707	1	0.0553	1
chrEMRSA15:339385:A:T	geh	0	1	0.000985549	1	-0.0197	1
chrEMRSA15:339386:acgt:a	geh	0	3.84986e-09	0.0254122	1	-0.083	1
chrEMRSA15:339389:T:A	geh	140.8	1.34625e-08	-0.0598898	1	0.00244	1
chrEMRSA15:339391:T:C	geh	NA	1	0.0186419	1	0.0588	1
chrEMRSA15:339395:G:A	geh	0	1	-0.00139581	1	-0.0002	1
chrEMRSA15:339397:A:G	geh	0	1	0.00125154	1	-0.174	1
chrEMRSA15:339399:C:T	geh	0	1	0.000661335	1	-0.00578	1
chrEMRSA15:339399:C:A	geh	NA	0.00452419	-0.00281267	1	0.0135	1
chrEMRSA15:339400:G:T	geh	0	1	0.0012188	1	-0.0121	1
chrEMRSA15:339401:G:A	geh	NA	NA	0.00142258	1	-0.126	1
chrEMRSA15:339402:C:T	geh	0	2.04531e-59	0.0233146	1	-0.15	1
chrEMRSA15:339415:A:G	geh	0	1	0.000453991	1	-0.000756	1
chrEMRSA15:339416:C:T	geh	NA	NA	-0.00075353	1	0.145	1
chrEMRSA15:339422:C:T	geh	0	1	0.00194751	1	-0.131	1
chrEMRSA15:339425:C:T	geh	NA	NA	0.0146802	1	-0.0499	1
chrEMRSA15:339433:A:G	geh	NA	1	-0.013527	1	0.92	1
chrEMRSA15:339442:T:C	geh	NA	1	0.00813513	1	0.0721	1
chrEMRSA15:339443:A:G	geh	NA	1	0.00319454	1	0.0821	1
chrEMRSA15:339444:C:T	geh	NA	NA	0.00759556	1	-0.0976	1
chrEMRSA15:339445:G:C	geh	NA	NA	0.00841201	1	-0.0893	1
chrEMRSA15:339446:A:G	geh	NA	NA	0.00127947	1	-0.00351	1
chrEMRSA15:339453:C:T	geh	NA	NA	0.000987651	1	-0.0292	1
chrEMRSA15:339470:G:A	geh	NA	NA	-0.0225651	1	0.318	1
chrEMRSA15:339497:G:A	geh	NA	NA	0.0149651	1	-0.0098	1
chrEMRSA15:339500:A:G	geh	0	1	0.0136154	1	-0.178	1
chrEMRSA15:339502:T:C	geh	NA	NA	0.000953732	1	-0.0293	1
chrEMRSA15:339504:G:A	geh	NA	NA	0.0149651	1	-0.0098	1
chrEMRSA15:339506:A:G	geh	NA	NA	-3.98202e-05	1	-4.23e-07	1
chrEMRSA15:339508:A:C	geh	NA	NA	0.00376597	1	-0.0317	1
chrEMRSA15:339516:C:T	geh	NA	NA	0.000750708	1	-0.0393	1
chrEMRSA15:339518:gtgacagaaggt:g	geh	0	1	0.00060009	1	-0.0152	1
chrEMRSA15:339528:G:A	geh	NA	NA	0.000423752	1	-0.000104	1
chrEMRSA15:339535:T:C	geh	NA	1	0.0186419	1	0.0588	1
chrEMRSA15:339537:C:T	geh	NA	3.84986e-09	-0.0985746	1	0.675	1
chrEMRSA15:339541:T:C	geh	0	1	0.000967989	1	-0.000319	1
chrEMRSA15:339546:C:T	geh	0	2.04531e-59	0.0234756	1	-0.13	1
chrEMRSA15:339549:C:T	geh	0	1	0.000584638	1	-0.00069	1
chrEMRSA15:339554:C:T	geh	0	2.04531e-59	0.0234756	1	-0.13	1
chrEMRSA15:339555:A:G	geh	0	1	0.000713336	1	-0.0507	1
chrEMRSA15:339556:T:G	geh	NA	NA	-0.00800422	1	0.196	1
chrEMRSA15:339561:C:T	geh	0	1	-0.000476665	1	-7.31e-05	1
chrEMRSA15:339566:C:T	geh	0	1	-0.000556175	1	-0.000183	1
chrEMRSA15:339569:a:aG	geh	0	1	0.00069323	1	-0.00942	1
chrEMRSA15:339579:C:T	geh	NA	3.84986e-09	-0.0985746	1	0.675	1
chrEMRSA15:339582:T:G	geh	NA	NA	0.00933526	1	-0.0143	1
chrEMRSA15:339588:C:T	geh	0.02177	2.61135e-10	0.0405512	1	-0.104	1
chrEMRSA15:339599:A:G	geh	NA	NA	0.0121977	1	0.0266	1
chrEMRSA15:339602:C:A	geh	0	1	0.00162593	1	-0.00331	1
chrEMRSA15:339610:G:A	geh	0	1	-0.000506189	1	-0.000504	1
chrEMRSA15:339612:A:G	geh	0	1	0.00208674	1	-0.0957	1
chrEMRSA15:339622:A:G	geh	NA	NA	0.00376597	1	-0.0317	1
chrEMRSA15:339630:G:C	geh	0	1	0.000784788	1	-0.0306	1
chrEMRSA15:339633:C:T	geh	NA	NA	0.000580624	1	-0.000252	1
chrEMRSA15:339636:A:G	geh	NA	NA	0.00087671	1	-0.0382	1
chrEMRSA15:339638:C:A	geh	0	1	0.000641883	1	-0.02	1
chrEMRSA15:339640:G:T	geh	NA	NA	0.014063	1	-0.183	1
chrEMRSA15:339642:C:T	geh	NA	NA	8.0191e-05	1	-0.0129	1
chrEMRSA15:339643:A:G	geh	0	1	0.00275916	1	-0.00362	1
chrEMRSA15:339644:C:A	geh	NA	NA	-0.00800422	1	0.196	1
chrEMRSA15:339646:C:T	geh	NA	3.84986e-09	-0.086924	1	0.439	1
chrEMRSA15:339648:A:C	geh	NA	NA	0.00202358	1	-0.0622	1
chrEMRSA15:339652:T:C	geh	NA	2.04531e-59	-0.0209654	1	0.439	1
chrEMRSA15:339655:C:T	geh	NA	1	-0.00616037	1	0.00762	1
chrEMRSA15:339655:C:A	geh	NA	NA	0	1	NA	NA
chrEMRSA15:339655:C:G	geh	NA	NA	0	1	NA	NA
chrEMRSA15:339657:C:T	geh	NA	NA	0.00154985	1	-0.000208	1
chrEMRSA15:339660:T:C	geh	1.58	1	-0.0138321	1	0.0229	1
chrEMRSA15:339660:T:G	geh	NA	NA	0	1	NA	NA
chrEMRSA15:339660:T:A	geh	NA	NA	0	1	NA	NA
chrEMRSA15:339664:C:T	geh	0.1332	5.21671e-15	0.0177782	1	-0.00446	1
chrEMRSA15:339664:C:A	geh	NA	NA	0	1	NA	NA
chrEMRSA15:339667:A:T	geh	0.1273	4.8437e-15	0.00831961	1	0.00478	1
chrEMRSA15:339667:A:G	geh	NA	NA	0	1	NA	NA
chrEMRSA15:339667:A:C	geh	NA	NA	0	1	NA	NA
chrEMRSA15:339670:T:C	geh	0	1	0.000570341	1	-0.00523	1
chrEMRSA15:339676:C:T	geh	0.02277	1.32004e-07	0.0624186	1	0.0551	1
chrEMRSA15:339677:C:T	geh	0	1	0.00244766	1	-0.149	1
chrEMRSA15:339685:T:C	geh	NA	NA	0.00802335	1	-0.0645	1
chrEMRSA15:339689:G:A	geh	NA	3.84986e-09	-0.0985746	1	0.675	1
chrEMRSA15:339693:A:T	geh	NA	NA	0.0149651	1	-0.0098	1
chrEMRSA15:339697:T:C	geh	NA	NA	0.000392742	1	-0.0366	1
chrEMRSA15:339698:A:G	geh	0	1	-0.000868127	1	-0.000732	1
chrEMRSA15:339702:A:G	geh	NA	NA	-0.00075353	1	0.145	1
chrEMRSA15:339703:T:C	geh	NA	1	-0.01495	1	1	1
chrEMRSA15:339707:G:A	geh	NA	NA	-0.0218589	1	0.0891	1
chrEMRSA15:339719:G:A	geh	NA	NA	-0.00800422	1	0.196	1
chrEMRSA15:339720:G:A	geh	NA	NA	0.00127947	1	-0.00351	1
chrEMRSA15:339721:atcacaatcgacaacg:a	geh	0	1	0.000359454	1	-0.000407	1
chrEMRSA15:339722:T:A	geh	NA	NA	0.00376597	1	-0.0317	1
chrEMRSA15:339729:C:T	geh	NA	NA	0.00376597	1	-0.0317	1
chrEMRSA15:339732:C:G	geh	NA	NA	0.00402637	1	-0.0694	1
chrEMRSA15:339737:T:C	geh	NA	NA	0.00376597	1	-0.0317	1
chrEMRSA15:339737:t:tCA	geh	0	1	0.00181201	1	-0.00365	1
chrEMRSA15:339757:ta:t	geh	0	1	0.0054135	1	-0.292	1
chrEMRSA15:339770:T:G	geh	NA	1	-0.00283658	1	0.0489	1
chrEMRSA15:339771:C:T	geh	NA	NA	0.00402637	1	-0.0694	1
chrEMRSA15:339773:A:G	geh	NA	NA	0.00202358	1	-0.0622	1
chrEMRSA15:339776:C:T	geh	NA	NA	0.00376597	1	-0.0317	1
chrEMRSA15:339778:G:T	geh	NA	NA	0.00202358	1	-0.0622	1
chrEMRSA15:339780:C:G	geh	NA	NA	0.00376597	1	-0.0317	1
chrEMRSA15:339787:G:A	geh	NA	NA	0.00376597	1	-0.0317	1
chrEMRSA15:339791:T:A	geh	NA	6.57278e-44	-0.0186553	1	0.00194	1
chrEMRSA15:339791:T:G	geh	NA	NA	0	1	NA	NA
chrEMRSA15:339794:C:A	geh	0	1	0.00476494	1	-0.0257	1
chrEMRSA15:339794:C:G	geh	NA	NA	0	1	NA	NA
chrEMRSA15:339796:C:A	geh	8.959	3.90617e-05	-0.0143648	1	-0.0177	1
chrEMRSA15:339797:C:A	geh	0.4295	1	0.0109614	1	-0.0257	1
chrEMRSA15:339797:C:G	geh	NA	NA	0	1	NA	NA
chrEMRSA15:339802:T:C	geh	0	1	0.00338667	1	-0.304	1
chrEMRSA15:339808:A:T	geh	NA	NA	0.000953732	1	-0.0293	1
chrEMRSA15:339809:G:T	geh	NA	NA	0.00376597	1	-0.0317	1
chrEMRSA15:339809:G:A	geh	0	1	-0.000408308	1	-0.087	1
chrEMRSA15:339813:C:T	geh	0	1	0.00116811	1	-0.0577	1
chrEMRSA15:339815:C:A	geh	NA	NA	0.000535291	1	0.142	1
chrEMRSA15:339820:T:A	geh	NA	NA	0.00202358	1	-0.0622	1
chrEMRSA15:339820:T:G	geh	NA	NA	0	1	NA	NA
chrEMRSA15:339821:T:C	geh	NA	NA	0.00142258	1	-0.126	1
chrEMRSA15:339825:C:A	geh	0	1	0.00205743	1	-0.0166	1
chrEMRSA15:339826:A:T	geh	0.02277	1.32004e-07	0.0628465	1	0.0512	1
chrEMRSA15:339828:C:T	geh	0	1	0.000822723	1	-0.000459	1
chrEMRSA15:339829:a:aC	geh	0	1	0.00139609	1	-0.00328	1
chrEMRSA15:339830:C:A	geh	NA	2.04531e-59	-0.0353617	1	0.456	1
chrEMRSA15:339831:C:T	geh	NA	NA	0.00127947	1	-0.00351	1
chrEMRSA15:339834:C:T	geh	0	1	0.000602804	1	-0.00479	1
chrEMRSA15:339835:A:G	geh	0.02277	1.32004e-07	0.0636224	1	0.0493	1
chrEMRSA15:339842:G:T	geh	0	1	-0.000490344	1	-0.0133	1
chrEMRSA15:339852:C:T	geh	NA	NA	0.00376597	1	-0.0317	1
chrEMRSA15:339855:C:T	geh	0	1	0.000332751	1	-0.0206	1
chrEMRSA15:339863:A:G	geh	NA	1.43933e-06	-0.00881401	1	0.0563	1
chrEMRSA15:339869:G:A	geh	NA	NA	0.00802335	1	-0.0645	1
chrEMRSA15:339870:C:A	geh	NA	3.84986e-09	-0.0985746	1	0.675	1
chrEMRSA15:339872:C:T	geh	0	1	0.0011801	1	-5.12e-06	1
chrEMRSA15:339876:A:G	geh	0	1	0.000977909	1	-0.00927	1
chrEMRSA15:339881:A:T	geh	NA	NA	0.015052	1	-0.0576	1
chrEMRSA15:339889:C:A	geh	NA	NA	0.014063	1	-0.183	1
chrEMRSA15:339889:C:T	geh	NA	NA	0.015052	1	-0.0576	1
chrEMRSA15:339892:A:G	geh	NA	NA	0.00856634	1	-0.0808	1
chrEMRSA15:339896:C:T	geh	NA	NA	0.00376597	1	-0.0317	1
chrEMRSA15:339897:C:T	geh	0	1	0.00201696	1	-0.0672	1
chrEMRSA15:339900:A:G	geh	0	1	0.00605601	1	-0.309	1
chrEMRSA15:339902:C:G	geh	0	1	-0.000868127	1	-0.000732	1
chrEMRSA15:339906:A:T	geh	NA	NA	0.00376597	1	-0.0317	1
chrEMRSA15:339909:A:T	geh	NA	NA	0.000953732	1	-0.0293	1
chrEMRSA15:339910:T:C	geh	NA	1	-0.00949625	1	0.0519	1
chrEMRSA15:339910:T:A	geh	NA	NA	0	1	NA	NA
chrEMRSA15:339913:A:C	geh	NA	1	0.00123342	1	0.00559	1
chrEMRSA15:339922:C:T	geh	0	3.84986e-09	0.028475	1	-0.416	1
chrEMRSA15:339922:C:G	geh	NA	NA	0.00931695	1	-0.0291	1
chrEMRSA15:339924:C:T	geh	NA	NA	0.00556934	1	-0.0576	1
chrEMRSA15:339924:C:G	geh	NA	NA	0	1	NA	NA
chrEMRSA15:339928:T:C	geh	0	1	0.000123232	1	-4.36e-07	1
chrEMRSA15:339933:T:G	geh	NA	1	-0.00734461	1	0.172	1
chrEMRSA15:339936:T:C	geh	NA	NA	0.00402637	1	-0.0694	1
chrEMRSA15:339945:C:A	geh	0.6569	1	0.00531388	1	-0.0141	1
chrEMRSA15:339945:C:G	geh	NA	NA	0	1	NA	NA
chrEMRSA15:339949:A:G	geh	0	1	0.0010506	1	-0.013	1
chrEMRSA15:339951:A:G	geh	0	1	0.00336361	1	-0.159	1
chrEMRSA15:339955:tactgttcgccaa:t	geh	0	1	0.000331316	1	-0.00068	1
chrEMRSA15:339957:C:A	geh	1.794	1	-0.00908155	1	-0.0127	1
chrEMRSA15:339959:G:A	geh	NA	NA	0.00376597	1	-0.0317	1
chrEMRSA15:339961:T:A	geh	0	1	0.000784415	1	-0.000276	1
chrEMRSA15:339963:G:A	geh	0.9688	1	-0.00777945	1	-0.00161	1
chrEMRSA15:339963:G:C	geh	NA	NA	0	1	NA	NA
chrEMRSA15:339964:C:T	geh	0.8028	1	-0.00284474	1	0.0027	1
chrEMRSA15:339971:G:A	geh	0.7038	1	1.64596e-05	1	0.00759	1
chrEMRSA15:339973:A:T	geh	0.7386	1	-0.00274622	1	0.00462	1
chrEMRSA15:339973:A:G	geh	NA	1	0.0117376	1	-0.00184	1
chrEMRSA15:339973:A:C	geh	NA	NA	0	1	NA	NA
chrEMRSA15:339976:G:A	geh	NA	1	0.00845453	1	-0.000572	1
chrEMRSA15:339990:G:C	geh	0	1	0.00394273	1	-0.0126	1
chrEMRSA15:339990:G:T	geh	NA	NA	0.000629807	1	-0.102	1
chrEMRSA15:339991:C:T	geh	NA	NA	-0.000401182	1	0.111	1
chrEMRSA15:340005:A:G	geh	NA	NA	-0.000401182	1	0.111	1
chrEMRSA15:340021:T:A	geh	NA	NA	-0.000401182	1	0.111	1
chrEMRSA15:340021:T:C	geh	0	1	0.0023943	1	-0.0196	1
chrEMRSA15:340022:T:A	geh	0	1	0.000479947	1	-0.000472	1
chrEMRSA15:340023:C:T	geh	0	1	-0.000670824	1	-0.000115	1
chrEMRSA15:340025:T:C	geh	NA	1	0.00319454	1	0.0821	1
chrEMRSA15:340027:A:G	geh	NA	3.84986e-09	-0.0870652	1	0.481	1
chrEMRSA15:340028:G:A	geh	0	1	-0.000506189	1	-0.000504	1
chrEMRSA15:340030:G:C	geh	NA	NA	0.00759556	1	-0.0976	1
chrEMRSA15:340032:A:C	geh	0	1	0.00450458	1	-0.224	1
chrEMRSA15:340035:C:T	geh	0	1	0.000499027	1	-0.0061	1
chrEMRSA15:340048:T:A	geh	NA	NA	0.000689085	1	-0.000358	1
chrEMRSA15:340050:C:T	geh	0	1	0.000980376	1	-0.00359	1
chrEMRSA15:340078:A:G	geh	NA	1	0.00319454	1	0.0821	1
chrEMRSA15:340081:T:C	geh	NA	NA	0.00376597	1	-0.0317	1
chrEMRSA15:340086:C:A	geh	0	1	-4.60111e-05	1	-0.000273	1
chrEMRSA15:340093:A:T	geh	NA	NA	0.00142258	1	-0.126	1
chrEMRSA15:340094:A:G	geh	NA	NA	0.00376597	1	-0.0317	1
chrEMRSA15:340104:C:T	geh	0	1	0.00168428	1	-0.0506	1
chrEMRSA15:340106:A:T	geh	NA	5.70269e-24	-0.0153566	1	1	1
chrEMRSA15:340111:T:A	geh	0	1	0.000853378	1	-0.0173	1
chrEMRSA15:340111:tgca:t	geh	0	1	0.00739708	1	-0.0379	1
chrEMRSA15:340115:G:A	geh	NA	NA	0.00556934	1	-0.0576	1
chrEMRSA15:340121:G:T	geh	NA	NA	-0.00051003	1	-0.000612	1
chrEMRSA15:340122:A:T	geh	0	1	0.00205688	1	-0.026	1
chrEMRSA15:340124:G:A	geh	NA	NA	-0.000456124	1	-5.76e-06	1
chrEMRSA15:340133:A:G	geh	NA	1	-0.0199207	1	0.0752	1
chrEMRSA15:340136:C:T	geh	0	1	0.000230441	1	-0.000245	1
chrEMRSA15:340141:A:G	geh	NA	NA	0.000786387	1	-0.0261	1
chrEMRSA15:340142:C:A	geh	NA	NA	0.00651349	1	-0.0744	1
chrEMRSA15:340144:T:C	geh	NA	NA	0.00376597	1	-0.0317	1
chrEMRSA15:340150:G:A	geh	NA	NA	0.00376597	1	-0.0317	1
chrEMRSA15:340155:A:T	geh	NA	2.66507e-16	-0.0404971	1	0.914	1
chrEMRSA15:340159:A:G	geh	NA	NA	0.00376597	1	-0.0317	1
chrEMRSA15:340163:C:T	geh	0	1	-0.000868127	1	-0.000732	1
chrEMRSA15:340164:C:A	geh	0	1	0.00143627	1	-0.0132	1
chrEMRSA15:340165:A:G	geh	NA	NA	0.00799569	1	-0.063	1
chrEMRSA15:340180:A:T	geh	NA	NA	0.0147058	1	-0.0364	1
chrEMRSA15:340182:T:G	geh	NA	1	-0.0100593	1	0.608	1
chrEMRSA15:340196:G:A	geh	NA	NA	0.00121253	1	-0.000427	1
chrEMRSA15:340198:A:G	geh	NA	NA	0.00376597	1	-0.0317	1
chrEMRSA15:340207:A:G	geh	NA	NA	0.00376597	1	-0.0317	1
chrEMRSA15:340216:C:A	geh	NA	NA	0.000987651	1	-0.0292	1
chrEMRSA15:340228:T:A	geh	NA	NA	0.00651349	1	-0.0744	1
chrEMRSA15:340231:T:A	geh	NA	NA	0.00376597	1	-0.0317	1
chrEMRSA15:340234:A:G	geh	NA	NA	0.00376597	1	-0.0317	1
chrEMRSA15:340237:T:C	geh	NA	3.84986e-09	-0.0344609	1	0.142	1
chrEMRSA15:340240:A:G	geh	NA	NA	0.00376597	1	-0.0317	1
chrEMRSA15:340242:A:T	geh	0	1	-6.73898e-06	1	-1.73e-06	1
chrEMRSA15:340247:T:G	geh	0	1	0.00445292	1	-0.223	1
chrEMRSA15:340255:A:G	geh	NA	3.84986e-09	-0.0657103	1	0.202	1
chrEMRSA15:340263:T:A	geh	NA	3.84986e-09	-0.0985746	1	0.675	1
chrEMRSA15:340274:G:T	geh	0	1	0.00153947	1	-0.0322	1
chrEMRSA15:340276:A:G	geh	NA	1	-0.00211169	1	0.0796	1
chrEMRSA15:340285:A:G	geh	0	1	0.0012188	1	-0.0121	1
chrEMRSA15:340288:G:T	geh	NA	2.04531e-59	-0.0375927	1	0.968	1
chrEMRSA15:340290:A:G	geh	0	1	0.00152381	1	-0.0217	1
chrEMRSA15:340294:C:A	geh	NA	NA	0.0237944	1	-0.155	1
chrEMRSA15:340301:G:C	geh	0	1	0.00281064	1	-0.00397	1
chrEMRSA15:340311:C:T	geh	0	1	0.0014031	1	-0.0773	1
chrEMRSA15:340313:A:G	geh	0	1	0.000695679	1	-0.00349	1
chrEMRSA15:340318:T:A	geh	0.0115	6.73547e-35	0.052117	1	0.0343	1
chrEMRSA15:340330:T:A	geh	NA	NA	0.00376597	1	-0.0317	1
chrEMRSA15:340333:C:T	geh	0.023	9.83641e-32	-0.0108282	1	0.362	1
chrEMRSA15:340333:C:G	geh	NA	NA	0	1	NA	NA
chrEMRSA15:340333:C:A	geh	0	1	0.00245937	1	-0.000271	1
chrEMRSA15:340340:G:A	geh	NA	NA	0.000713755	1	-0.000434	1
chrEMRSA15:340345:T:C	geh	0.02083	3.58218e-34	0.016653	1	0.16	1
chrEMRSA15:340345:T:G	geh	NA	NA	0	1	NA	NA
chrEMRSA15:340345:T:A	geh	NA	NA	0	1	NA	NA
chrEMRSA15:340366:C:T	geh	NA	3.84986e-09	-0.0985746	1	0.675	1
chrEMRSA15:340369:C:T	geh	0.023	9.83641e-32	-0.0107755	1	0.323	1
chrEMRSA15:340369:C:G	geh	NA	NA	0	1	NA	NA
chrEMRSA15:340369:C:A	geh	NA	NA	0	1	NA	NA
chrEMRSA15:340377:G:A	geh	0	1	0.00346878	1	-0.0635	1
chrEMRSA15:340381:C:T	geh	NA	NA	0.00376597	1	-0.0317	1
chrEMRSA15:340387:T:C	geh	NA	NA	0.00376597	1	-0.0317	1
chrEMRSA15:340393:T:C	geh	0.02323	1.29099e-38	0.022132	1	0.0599	1
chrEMRSA15:340393:T:G	geh	NA	NA	0	1	NA	NA
chrEMRSA15:340393:T:A	geh	NA	NA	0	1	NA	NA
chrEMRSA15:340414:C:T	geh	NA	NA	-0.00800422	1	0.196	1
chrEMRSA15:340415:G:A	geh	0	1	4.04983e-05	1	-0.000201	1
chrEMRSA15:340423:G:A	geh	NA	3.84986e-09	-0.0983927	1	0.597	1
chrEMRSA15:340435:A:G	geh	NA	1	0.0049084	1	0.0765	1
chrEMRSA15:340437:C:T	geh	0	1	0.00110131	1	-0.00033	1
chrEMRSA15:340438:A:T	geh	0.0115	6.73547e-35	0.0680237	1	0.0363	1
chrEMRSA15:340463:G:C	geh	NA	NA	0.00376597	1	-0.0317	1
chrEMRSA15:340466:C:T	geh	NA	NA	0.000987651	1	-0.0292	1
chrEMRSA15:340499:A:G	geh	NA	1	-0.00734461	1	0.172	1
chrEMRSA15:340504:T:G	geh	NA	NA	0.00127947	1	-0.00351	1
chrEMRSA15:340517:C:T	geh	0	1	0.00507401	1	-0.288	1
chrEMRSA15:340531:G:A	geh	NA	NA	0.00376597	1	-0.0317	1
chrEMRSA15:340550:A:C	geh	NA	NA	0.00376597	1	-0.0317	1
chrEMRSA15:340553:G:A	geh	NA	1	-0.0112044	1	0.589	1
chrEMRSA15:340564:C:G	geh	NA	NA	0.00376597	1	-0.0317	1
chrEMRSA15:340564:C:T	geh	0	1	2.71707e-05	1	-0.00223	1
chrEMRSA15:340567:T:G	geh	NA	0.00012792	-0.0149111	1	0.00652	1
chrEMRSA15:340568:C:T	geh	NA	NA	0.000786387	1	-0.0261	1
chrEMRSA15:340570:T:G	geh	NA	NA	0.00376597	1	-0.0317	1
chrEMRSA15:340571:A:C	geh	NA	NA	0.015052	1	-0.0576	1
chrEMRSA15:340576:G:A	geh	NA	NA	0.00376597	1	-0.0317	1
chrEMRSA15:340581:G:T	geh	NA	NA	0.000414535	1	-0.000251	1
chrEMRSA15:340594:G:A	geh	NA	1	0.00319454	1	0.0821	1
chrEMRSA15:340595:C:T	geh	0	1	0.000624801	1	-0.024	1
chrEMRSA15:340607:G:A	geh	0	1	-0.000516907	1	-1.44e-05	1
chrEMRSA15:340615:T:C	geh	0	1	0.00138877	1	-0.00649	1
chrEMRSA15:340616:A:G	geh	NA	NA	0.00103387	1	-0.0429	1
chrEMRSA15:340637:A:G	geh	0	1	0.000641583	1	-0.0137	1
chrEMRSA15:340639:A:T	geh	0	1	0.00507401	1	-0.288	1
chrEMRSA15:340647:C:G	geh	NA	NA	0.00376597	1	-0.0317	1
chrEMRSA15:340648:A:G	geh	NA	NA	0.00376597	1	-0.0317	1
chrEMRSA15:340651:A:G	geh	NA	NA	0.00376597	1	-0.0317	1
chrEMRSA15:340652:C:T	geh	0	1	0.000641583	1	-0.0137	1
chrEMRSA15:340665:C:T	geh	0	1	0.000638627	1	-0.000795	1
chrEMRSA15:340710:T:C	geh	0	1	0.000390484	1	-0.000225	1
chrEMRSA15:340717:C:T	geh	NA	7.21338e-05	-0.00100676	1	0.000682	1
chrEMRSA15:340719:C:G	geh	0	1	0.00105879	1	-0.145	1
chrEMRSA15:340727:C:T	geh	41	0.0133324	-0.00855295	1	0.282	1
chrEMRSA15:340734:T:A	geh	NA	NA	0.00011043	1	-0.0005	1
chrEMRSA15:340742:A:G	geh	0	1	0.00163051	1	-0.000261	1
chrEMRSA15:340744:G:A	geh	NA	NA	-0.0225651	1	0.318	1
chrEMRSA15:340750:G:A	geh	NA	1	-0.00437471	1	0.0772	1
chrEMRSA15:340762:A:G	geh	NA	NA	0.0052941	1	-0.0607	1
chrEMRSA15:340765:A:G	geh	NA	NA	-0.00075353	1	0.145	1
chrEMRSA15:340770:C:T	geh	NA	NA	0.000305383	1	NA	NA
chrEMRSA15:340771:G:A	geh	NA	NA	0.016819	1	-0.0536	1
chrEMRSA15:340780:C:G	geh	NA	NA	0.0169964	1	-0.0602	1
chrEMRSA15:340792:A:G	geh	0	1	0.00279173	1	-0.0377	1
chrEMRSA15:340794:C:T	geh	0	1	0.00080713	1	-0.000627	1
chrEMRSA15:340801:G:A	geh	NA	NA	0.00376597	1	-0.0317	1
chrEMRSA15:340806:A:G	geh	0	1	0.0012188	1	-0.0121	1
chrEMRSA15:340807:T:C	geh	NA	1	0.00319454	1	0.0821	1
chrEMRSA15:340810:T:C	geh	NA	NA	0.000953732	1	-0.0293	1
chrEMRSA15:340812:A:C	geh	0	1	0.00191838	1	-0.0122	1
chrEMRSA15:340824:G:A	geh	0	1	0.0039139	1	-0.162	1
chrEMRSA15:340825:C:T	geh	0	1	0.000578888	1	-0.00026	1
chrEMRSA15:340837:C:T	geh	0	1	0.00135327	1	-0.0275	1
chrEMRSA15:340855:C:A	geh	NA	NA	0.00376597	1	-0.0317	1
chrEMRSA15:340858:C:T	geh	NA	1.06519e-08	-0.0588453	1	0.0955	1
chrEMRSA15:340862:G:A	geh	0	1	0.00179222	1	-0.00941	1
chrEMRSA15:340867:C:G	geh	NA	3.84986e-09	-0.0983927	1	0.597	1
chrEMRSA15:340867:C:T	geh	NA	NA	0	1	NA	NA
chrEMRSA15:340883:G:A	geh	NA	3.84986e-09	-0.0985746	1	0.675	1
chrEMRSA15:340886:G:A	geh	0	1	-5.30064e-05	1	-0.00168	1
chrEMRSA15:340893:C:A	geh	0	1	0.0020931	1	-0.0616	1
chrEMRSA15:340906:C:T	geh	NA	1	-0.0105364	1	0.407	1
chrEMRSA15:340912:A:G	geh	NA	NA	0.0149651	1	-0.0098	1
chrEMRSA15:340920:A:G	geh	NA	1.43933e-06	-0.00881401	1	0.0563	1
chrEMRSA15:340924:A:T	geh	0.02277	1.32004e-07	0.0658222	1	0.0574	1
chrEMRSA15:340924:A:C	geh	0	1	0.000317961	1	-0.298	1
chrEMRSA15:340927:T:C	geh	NA	NA	0.00202358	1	-0.0622	1
chrEMRSA15:340933:G:A	geh	0	1	0.00119078	1	-0.022	1
chrEMRSA15:340936:C:T	geh	0.0224	2.43784e-07	0.0441082	1	0.0075	1
chrEMRSA15:340938:C:A	geh	0	1	0.00135741	1	-0.0023	1
chrEMRSA15:340948:A:T	geh	NA	3.84986e-09	-0.0983927	1	0.597	1
chrEMRSA15:340951:T:C	geh	NA	NA	0.00202358	1	-0.0622	1
chrEMRSA15:340952:G:C	geh	NA	NA	-1.72929e-05	1	-0.00032	1
chrEMRSA15:340954:A:G	geh	NA	1	-0.0030526	1	0.0753	1
chrEMRSA15:340954:A:T	geh	NA	NA	0	1	NA	NA
chrEMRSA15:340957:A:T	geh	NA	1	-0.0030526	1	0.0753	1
chrEMRSA15:340957:A:C	geh	NA	NA	0	1	NA	NA
chrEMRSA15:340960:T:A	geh	NA	1	-0.0030526	1	0.0753	1
chrEMRSA15:340960:T:C	geh	NA	NA	0	1	NA	NA
chrEMRSA15:340960:T:G	geh	NA	NA	0	1	NA	NA
chrEMRSA15:340970:C:T	geh	0	1	0.000368056	1	-0.000646	1
chrEMRSA15:340978:T:A	geh	NA	NA	0.00931695	1	-0.0291	1
chrEMRSA15:340983:A:C	geh	NA	NA	0.0061328	1	-0.0471	1
chrEMRSA15:340992:A:G	geh	0	1	6.42138e-06	1	-0.0191	1
chrEMRSA15:340995:T:C	geh	NA	NA	6.59009e-05	1	-0.000111	1
chrEMRSA15:341016:A:C	geh	0	3.84986e-09	0.0270016	1	-0.564	1
chrEMRSA15:341026:T:C	geh	NA	NA	0.00376597	1	-0.0317	1
chrEMRSA15:341032:T:C	geh	NA	NA	0.00376597	1	-0.0317	1
chrEMRSA15:341037:G:C	geh	0	1	0.00106462	1	-0.067	1
chrEMRSA15:341038:T:G	geh	NA	NA	-0.00075353	1	0.145	1
chrEMRSA15:341077:C:A	geh	NA	NA	0.00376597	1	-0.0317	1
chrEMRSA15:341080:A:G	geh	NA	NA	0.000392742	1	-0.0366	1
chrEMRSA15:341086:G:A	geh	NA	1.52987e-38	-0.0647408	1	0.234	1
chrEMRSA15:341092:G:A	geh	NA	NA	0.00376597	1	-0.0317	1
chrEMRSA15:341095:A:G	geh	NA	1	-0.00933176	1	0.0828	1
chrEMRSA15:341104:A:G	geh	NA	NA	0.0124134	1	-0.0411	1
chrEMRSA15:341107:C:T	geh	NA	NA	-0.00075353	1	0.145	1
chrEMRSA15:341120:A:G	geh	NA	NA	0.0125271	1	-0.0529	1
chrEMRSA15:341127:T:C	geh	0	1	0.00211073	1	-0.113	1
chrEMRSA15:341130:C:T	geh	NA	NA	0.000629807	1	-0.102	1
chrEMRSA15:341135:G:A	geh	NA	NA	0.015052	1	-0.0576	1
chrEMRSA15:341146:C:T	geh	0	1	-0.000408308	1	-0.087	1
chrEMRSA15:341152:A:C	geh	0.0115	6.73547e-35	0.0685626	1	0.0368	1
chrEMRSA15:341179:C:T	geh	0.3263	1	-0.000760932	1	-0.00335	1
chrEMRSA15:341180:A:T	geh	0.299	1	-0.000979939	1	-0.00353	1
chrEMRSA15:341185:A:T	geh	0	1	0.00150123	1	-0.11	1
chrEMRSA15:341186:g:gT	geh	0	1	0.000733017	1	-0.000411	1
chrEMRSA15:341187:G:T	geh	0	1	-0.000385617	1	-0.0038	1
chrEMRSA15:341188:A:G	geh	0.6103	1	6.22417e-05	1	-0.00438	1
chrEMRSA15:341209:C:T	geh	NA	NA	0.0206264	1	-0.169	1
chrEMRSA15:341209:C:A	geh	NA	NA	0.000953732	1	-0.0293	1
chrEMRSA15:341210:G:A	geh	0	1	0.00135321	1	-0.0474	1
chrEMRSA15:341213:gtagatttcc:g	geh	0	1	0.00417561	1	-0.0991	1
chrEMRSA15:341215:A:G	geh	0.08022	8.71197e-24	0.024201	1	-0.0229	1
chrEMRSA15:341215:A:T	geh	NA	NA	0	1	NA	NA
chrEMRSA15:341218:T:C	geh	0.09939	1.27284e-19	0.0137628	1	-0.016	1
chrEMRSA15:341218:T:A	geh	NA	NA	0	1	NA	NA
chrEMRSA15:341218:T:G	geh	NA	NA	0	1	NA	NA
chrEMRSA15:341224:A:G	geh	0.2668	0.000426902	0.00739281	1	-0.0289	1
chrEMRSA15:341224:A:T	geh	NA	NA	0	1	NA	NA
chrEMRSA15:341230:C:T	geh	NA	1	-0.0408139	1	0.99	1
chrEMRSA15:341233:G:A	geh	0.2277	1.58457e-09	0.00990397	1	-0.0219	1
chrEMRSA15:341233:G:C	geh	NA	NA	0	1	NA	NA
chrEMRSA15:341233:G:T	geh	NA	NA	0	1	NA	NA
chrEMRSA15:341243:G:T	geh	0.0957	1	0.0129233	1	-0.0164	1
chrEMRSA15:341243:G:C	geh	NA	NA	0	1	NA	NA
chrEMRSA15:341243:G:A	geh	NA	NA	0	1	NA	NA
chrEMRSA15:341248:A:G	geh	0	1	-0.000269236	1	-2.77e-06	1
chrEMRSA15:341251:C:T	geh	0.1868	7.50469e-13	0.00774929	1	0.0208	1
chrEMRSA15:341251:C:G	geh	NA	NA	0	1	NA	NA
chrEMRSA15:341265:C:T	geh	NA	1	0.0060968	1	0.00181	1
chrEMRSA15:341265:C:A	geh	0	1	0.00084762	1	-0.0226	1
chrEMRSA15:341280:A:G	geh	0	1	0.00272422	1	-0.00221	1
chrEMRSA15:341285:T:A	geh	NA	NA	0.00376597	1	-0.0317	1
chrEMRSA15:341288:C:A	geh	NA	1	0.0060968	1	0.00181	1
chrEMRSA15:341293:T:G	geh	0.9565	1	-0.00103214	1	0.00191	1
chrEMRSA15:341293:T:A	geh	NA	NA	0	1	NA	NA
chrEMRSA15:341299:A:G	geh	0.9089	1	-0.00712547	1	0.00283	1
chrEMRSA15:341299:A:T	geh	NA	NA	0	1	NA	NA
chrEMRSA15:341306:G:A	geh	0.5911	1	0.0046954	1	-0.00393	1
chrEMRSA15:341307:G:A	geh	NA	NA	0.00376597	1	-0.0317	1
chrEMRSA15:341312:G:A	geh	0	1	0.00131541	1	-0.145	1
chrEMRSA15:341313:G:T	geh	NA	1	-0.00511134	1	0.239	1
chrEMRSA15:341314:T:A	geh	0.6229	1	0.000890392	1	0.00852	1
chrEMRSA15:341314:T:C	geh	NA	NA	0	1	NA	NA
chrEMRSA15:341314:T:G	geh	NA	NA	0	1	NA	NA
chrEMRSA15:341334:A:G	geh	NA	NA	0.00142258	1	-0.126	1
chrEMRSA15:341339:C:T		0	1	0.00975899	1	-0.32	1
chrEMRSA15:341341:T:C		0	1	0.00122208	1	-0.0464	1
chrEMRSA15:341342:C:A		1.047	1	0.0055586	1	-0.0157	1
chrEMRSA15:341342:C:T		NA	NA	0.014573	1	-0.0601	1
chrEMRSA15:341346:T:G		1.186	1	-0.00927305	1	0.0256	1
chrEMRSA15:341346:T:A		NA	NA	0	1	NA	NA
chrEMRSA15:341347:G:T		1.168	1	-0.00243268	1	0.014	1
chrEMRSA15:341347:G:C		NA	NA	0	1	NA	NA
chrEMRSA15:341352:T:G		NA	NA	-0.00075353	1	0.145	1
chrEMRSA15:341352:T:A		NA	NA	0	1	NA	NA
chrEMRSA15:341357:T:G		0.3988	1	0.003058	1	-0.0142	1
chrEMRSA15:341363:G:A		NA	NA	0.00258226	1	-0.0999	1
chrEMRSA15:341364:T:C		0	1	0.00906171	1	-0.114	1
chrEMRSA15:341364:T:A		NA	NA	0.000953732	1	-0.0293	1
chrEMRSA15:341364:ta:t		0	1	0.000370999	1	-0.00439	1
chrEMRSA15:341365:A:G		NA	NA	0.00376597	1	-0.0317	1
chrEMRSA15:341366:T:A		0.7466	1	0.000329117	1	0.000285	1
chrEMRSA15:341367:T:A		0.6115	1	-0.000427822	1	0.00154	1
chrEMRSA15:341367:T:G		NA	NA	0	1	NA	NA
chrEMRSA15:341369:C:T		0.5836	1	-0.00168522	1	-0.0127	1
chrEMRSA15:341375:A:G		0.7635	1	0.00231757	1	-0.0341	1
chrEMRSA15:341376:C:T		0.7053	1	0.00312771	1	-0.0309	1
chrEMRSA15:341379:A:T		0.8214	1	0.00282297	1	-0.0049	1
chrEMRSA15:341380:C:G		NA	NA	0.000953732	1	-0.0293	1
chrEMRSA15:341381:A:T		0	1	0.0022353	1	-0.000248	1
chrEMRSA15:341382:T:C		0.4355	1	0.00169988	1	-0.0154	1
chrEMRSA15:341388:A:G		0.9323	1	-0.0116024	1	0.0342	1
chrEMRSA15:341388:A:T		NA	NA	0	1	NA	NA
chrEMRSA15:341389:G:T		0.03958	5.55109e-25	0.00204678	1	0.00879	1
chrEMRSA15:341390:C:A		1.01	1	-0.0105719	1	-0.0164	1
chrEMRSA15:341390:C:G		NA	NA	0	1	NA	NA
chrEMRSA15:341393:A:G		0	1	0.00187369	1	-0.00427	1
chrEMRSA15:341394:T:C		3.065	1	-0.00244078	1	0.0109	1
chrEMRSA15:341395:A:G		3.065	1	-0.00261488	1	0.0123	1
chrEMRSA15:341400:T:C		NA	NA	0.00376597	1	-0.0317	1
chrEMRSA15:341402:A:G		NA	1	-0.0083024	1	0.00658	1
chrEMRSA15:341402:A:C		NA	NA	0	1	NA	NA
chrEMRSA15:341408:C:T		NA	NA	0.00202358	1	-0.0622	1
chrEMRSA15:341421:C:A		0	1.06519e-08	0.0243532	1	-0.0164	1
chrEMRSA15:341421:C:T		NA	4.45459e-09	-0.0727441	1	0.0127	1
chrEMRSA15:341426:T:C		NA	NA	0.00376597	1	-0.0317	1
chrEMRSA15:341430:A:T		NA	NA	0.00267	1	-0.0587	1
chrEMRSA15:341445:G:A		15.83	1	-0.0163342	1	0.66	1
chrEMRSA15:341451:C:A		0	1	0.000859772	1	-0.00207	1
chrEMRSA15:341459:C:A		NA	2.04531e-59	-0.0235484	1	0.459	1
chrEMRSA15:341471:G:A		NA	NA	0.00376597	1	-0.0317	1
chrEMRSA15:341472:G:A		0	1	0.000608516	1	-0.0133	1
chrEMRSA15:341473:A:G		0	1	0.00269271	1	-0.11	1
chrEMRSA15:341478:C:T		0	1	0.00248807	1	-0.0555	1
chrEMRSA15:341483:C:T		0	1	0.0012234	1	-0.00222	1
chrEMRSA15:341485:T:G		NA	1	0.00319454	1	0.0821	1
chrEMRSA15:341494:C:T		NA	NA	0.0149651	1	-0.0098	1
chrEMRSA15:341495:T:C		1.557	1	0.00432979	1	-0.567	1
chrEMRSA15:341495:T:A		NA	NA	0.00376597	1	-0.0317	1
chrEMRSA15:341499:T:A		NA	NA	0.00799569	1	-0.063	1
chrEMRSA15:341502:A:C		NA	NA	0.00376597	1	-0.0317	1
chrEMRSA15:341505:G:A		0	1	0.000183339	1	-0.00118	1
chrEMRSA15:341509:G:T		NA	NA	0.00376597	1	-0.0317	1
chrEMRSA15:341510:A:G		0	1	0.0096422	1	-0.65	1
chrEMRSA15:341518:G:A		NA	NA	0.00799569	1	-0.063	1
chrEMRSA15:341525:C:T		NA	3.84986e-09	-0.0814454	1	0.384	1
chrEMRSA15:341540:C:T		NA	NA	-0.000251728	1	-9.3e-06	1
chrEMRSA15:341541:A:G		NA	NA	0.000405001	1	-1.31e-05	1
chrEMRSA15:341552:T:A		0	1	0.000611629	1	-0.016	1
chrEMRSA15:341553:T:A		NA	NA	0.00212855	1	-0.0712	1
chrEMRSA15:341554:ga:g		0	1	-0.000868127	1	-0.000732	1
chrEMRSA15:341555:A:G		2.971	1	0.00758564	1	-0.0381	1
chrEMRSA15:341555:A:T		NA	NA	0	1	NA	NA
chrEMRSA15:341555:A:C		NA	NA	0	1	NA	NA
chrEMRSA15:341556:G:A		0	1	0.00681971	1	-0.179	1
chrEMRSA15:341557:T:C		NA	NA	3.72038e-05	1	-0.000415	1
chrEMRSA15:341561:T:A		NA	NA	0.000770484	1	-0.000787	1
chrEMRSA15:341562:T:A		0.7447	1	0.0179496	1	-0.0329	1
chrEMRSA15:341562:T:C		NA	NA	0	1	NA	NA
chrEMRSA15:341563:A:T		NA	NA	0.0052997	1	-0.0988	1
chrEMRSA15:341572:A:G		NA	3.84986e-09	-0.078478	1	0.319	1
chrEMRSA15:341572:A:T		NA	NA	0	1	NA	NA
chrEMRSA15:341572:A:C		NA	NA	0	1	NA	NA
chrEMRSA15:341580:C:A	hypothetical protein	0	1	0.00622774	1	-0.081	1
chrEMRSA15:341581:A:G	hypothetical protein	NA	3.84986e-09	-0.0780074	1	0.244	1
chrEMRSA15:341582:C:T	hypothetical protein	0	3.84986e-09	0.0236797	1	-0.0367	1
chrEMRSA15:341584:A:G	hypothetical protein	NA	3.84986e-09	-0.0915562	1	0.616	1
chrEMRSA15:341592:A:G	hypothetical protein	NA	NA	0.000786387	1	-0.0261	1
chrEMRSA15:341594:C:T	hypothetical protein	0	1	0.00181201	1	-0.00365	1
chrEMRSA15:341594:C:G	hypothetical protein	NA	NA	0.000325587	1	-0.000143	1
chrEMRSA15:341595:G:A	hypothetical protein	NA	NA	0.000238734	1	-0.00137	1
chrEMRSA15:341599:A:G	hypothetical protein	0	1	0.00205743	1	-0.0166	1
chrEMRSA15:341617:C:T	hypothetical protein	NA	NA	0.000987651	1	-0.0292	1
chrEMRSA15:341627:T:C	hypothetical protein	NA	NA	0.00922001	1	-0.0126	1
chrEMRSA15:341646:T:C	hypothetical protein	0	1	0.000297603	1	-0.0138	1
chrEMRSA15:341650:C:T	hypothetical protein	NA	NA	-0.000386442	1	-3.4e-05	1
chrEMRSA15:341652:A:C	hypothetical protein	0	1	0.00132349	1	-0.00133	1
chrEMRSA15:341668:T:C	hypothetical protein	NA	NA	0.0149651	1	-0.0098	1
chrEMRSA15:341674:T:A	hypothetical protein	NA	NA	-0.00075353	1	0.145	1
chrEMRSA15:341686:G:A	hypothetical protein	NA	1	0.00319454	1	0.0821	1
chrEMRSA15:341694:A:G	hypothetical protein	NA	1.03614e-07	-0.0732318	1	0.292	1
chrEMRSA15:341694:A:T	hypothetical protein	NA	NA	0	1	NA	NA
chrEMRSA15:341696:G:T	hypothetical protein	NA	NA	8.0191e-05	1	-0.0129	1
chrEMRSA15:341700:A:C	hypothetical protein	2.774	1	-0.00664027	1	-0.0548	1
chrEMRSA15:341700:A:G	hypothetical protein	NA	NA	0	1	NA	NA
chrEMRSA15:341706:A:G	hypothetical protein	0	1	0.0134015	1	-0.00421	1
chrEMRSA15:341709:C:G	hypothetical protein	0	1	0.000411304	1	-0.0172	1
chrEMRSA15:341709:C:T	hypothetical protein	0	1	0.000641583	1	-0.0137	1
chrEMRSA15:341710:A:T	hypothetical protein	0	1	0.000411304	1	-0.0172	1
chrEMRSA15:341711:T:G	hypothetical protein	0	1	0.000411304	1	-0.0172	1
chrEMRSA15:341711:T:C	hypothetical protein	NA	NA	0.00376597	1	-0.0317	1
chrEMRSA15:341715:A:G	hypothetical protein	0	1	-0.000398643	1	-0.00522	1
chrEMRSA15:341727:C:T	hypothetical protein	0	1	0.00120997	1	-0.0364	1
chrEMRSA15:341729:C:T	hypothetical protein	NA	NA	0.00799569	1	-0.063	1
chrEMRSA15:341732:c:cA	hypothetical protein	0	1	-0.000385961	1	-2.46e-07	1
chrEMRSA15:341733:G:A	hypothetical protein	0.1217	1	0.000772871	1	-0.0116	1
chrEMRSA15:341734:G:A	hypothetical protein	NA	NA	0.00376597	1	-0.0317	1
chrEMRSA15:341736:A:G	hypothetical protein	0.09269	1	0.00573616	1	-0.0195	1
chrEMRSA15:341742:A:G	hypothetical protein	0	1	0.000300218	1	-0.00562	1
chrEMRSA15:341745:A:T	hypothetical protein	NA	NA	-0.000386442	1	-3.4e-05	1
chrEMRSA15:341748:G:A	hypothetical protein	NA	NA	0.00376597	1	-0.0317	1
chrEMRSA15:341750:C:T	hypothetical protein	0	1	0.0159395	1	-0.00706	1
chrEMRSA15:341762:C:T	hypothetical protein	NA	2.04531e-59	-0.0341129	1	0.424	1
chrEMRSA15:341762:C:A	hypothetical protein	0	1	0.00829223	1	-0.612	1
chrEMRSA15:341765:T:C	hypothetical protein	NA	NA	0.0102113	1	-0.0638	1
chrEMRSA15:341769:A:C	hypothetical protein	4.541	8.48673e-05	-0.0010904	1	0.013	1
chrEMRSA15:341772:A:C	hypothetical protein	4.123	0.000678082	-0.00430574	1	0.0186	1
chrEMRSA15:341772:A:T	hypothetical protein	0	1	0.00397497	1	-0.163	1
chrEMRSA15:341774:G:A	hypothetical protein	0	1	0.00120039	1	-0.0721	1
chrEMRSA15:341775:T:G	hypothetical protein	2.615	1	0.00423958	1	-0.0271	1
chrEMRSA15:341775:T:C	hypothetical protein	NA	NA	0	1	NA	NA
chrEMRSA15:341782:G:A	hypothetical protein	0	1	0.000707694	1	-0.0116	1
chrEMRSA15:341783:T:C	hypothetical protein	NA	1	-0.00177413	1	0.00338	1
chrEMRSA15:341783:T:G	hypothetical protein	0	1	-0.000606169	1	-0.12	1
chrEMRSA15:341783:T:A	hypothetical protein	NA	NA	0	1	NA	NA
chrEMRSA15:341795:C:T	hypothetical protein	0.2675	1	0.00114807	1	0.0144	1
chrEMRSA15:341795:C:A	hypothetical protein	29.64	5.77967e-34	-0.0104873	1	0.0109	1
chrEMRSA15:341801:C:A	hypothetical protein	0	1	0.00408026	1	-0.013	1
chrEMRSA15:341802:A:G	hypothetical protein	0	1	0.00249525	1	-0.00313	1
chrEMRSA15:341805:A:G	hypothetical protein	0	1	0.000958127	1	-0.00285	1
chrEMRSA15:341808:A:G	hypothetical protein	0.4633	1	-0.00198117	1	0.0189	1
chrEMRSA15:341811:T:C	hypothetical protein	0	1	0.00261586	1	-0.0449	1
chrEMRSA15:341815:G:A	hypothetical protein	NA	NA	0.000786387	1	-0.0261	1
chrEMRSA15:341819:C:T	hypothetical protein	0.1029	6.7977e-05	0.0238053	1	-0.186	1
chrEMRSA15:341820:A:G	hypothetical protein	NA	NA	0.00107919	1	-6.29e-05	1
chrEMRSA15:341820:A:C	hypothetical protein	NA	NA	0	1	NA	NA
chrEMRSA15:341820:A:T	hypothetical protein	NA	NA	0	1	NA	NA
chrEMRSA15:341831:C:A	hypothetical protein	NA	NA	0.00184269	1	-0.0288	1
chrEMRSA15:341835:G:A	hypothetical protein	NA	NA	0.0145946	1	-0.113	1
chrEMRSA15:341847:T:G	hypothetical protein	0.4062	1	0.000468314	1	0.0082	1
chrEMRSA15:341847:T:C	hypothetical protein	NA	NA	0	1	NA	NA
chrEMRSA15:341853:T:C	hypothetical protein	0.2425	1	0.00126501	1	-0.0117	1
chrEMRSA15:341855:T:C	hypothetical protein	0.4452	1	0.00204625	1	-0.00224	1
chrEMRSA15:341855:T:A	hypothetical protein	NA	NA	0	1	NA	NA
chrEMRSA15:341856:A:G	hypothetical protein	NA	NA	0.00931695	1	-0.0291	1
chrEMRSA15:341862:G:A	hypothetical protein	0.03593	1	0.00465807	1	-0.0209	1
chrEMRSA15:341862:G:T	hypothetical protein	NA	NA	0	1	NA	NA
chrEMRSA15:341875:A:C	hypothetical protein	0.5087	1	-0.00100258	1	-0.00357	1
chrEMRSA15:341877:G:A	hypothetical protein	0	1	0.000775891	1	-0.00363	1
chrEMRSA15:341883:t:tA	hypothetical protein	NA	NA	0.00046683	1	-0.000265	1
chrEMRSA15:341895:T:G	hypothetical protein	0.8519	1	0.00145066	1	-0.00396	1
chrEMRSA15:341897:C:T	hypothetical protein	0	1	0.00145055	1	-0.0501	1
chrEMRSA15:341901:C:T	hypothetical protein	0.3686	1	0.0124715	1	-0.00394	1
chrEMRSA15:341912:C:T	hypothetical protein	0	1	-0.000717576	1	-0.00366	1
chrEMRSA15:341915:C:T	hypothetical protein	0	1	-0.000190737	1	-0.00306	1
chrEMRSA15:341919:T:A	hypothetical protein	NA	NA	0.00474269	1	-0.0458	1
chrEMRSA15:341936:G:T	hypothetical protein	NA	NA	0.00142258	1	-0.126	1
chrEMRSA15:341939:C:T	hypothetical protein	0	1	0.00234395	1	-0.0133	1
chrEMRSA15:341944:A:G	hypothetical protein	0	1	0.000733934	1	-0.000362	1
chrEMRSA15:341957:C:T	hypothetical protein	0.09079	1	0.00170861	1	-0.0126	1
chrEMRSA15:341973:T:A	hypothetical protein	NA	1	-0.0271332	1	0.0929	1
chrEMRSA15:341973:T:G	hypothetical protein	NA	NA	0.00102078	1	-0.00033	1
chrEMRSA15:341982:A:G	hypothetical protein	NA	1	-0.0383005	1	0.2	1
chrEMRSA15:341988:A:T	hypothetical protein	NA	1	-0.00168865	1	0.00844	1
chrEMRSA15:341990:T:C	hypothetical protein	NA	NA	1.49618e-06	1	-6.07e-07	1
chrEMRSA15:341991:T:C	hypothetical protein	NA	NA	9.72286e-05	1	-5.86e-07	1
chrEMRSA15:341992:G:A	hypothetical protein	0	1	0.00137406	1	-0.000462	1
chrEMRSA15:342000:A:C	hypothetical protein	1.057	1	0.0134952	1	-0.0785	1
chrEMRSA15:342000:A:T	hypothetical protein	0	1	0.00283699	1	-0.0873	1
chrEMRSA15:342000:A:G	hypothetical protein	NA	NA	0	1	NA	NA
chrEMRSA15:342009:G:A	hypothetical protein	NA	3.05113e-08	-0.0818053	1	0.085	1
chrEMRSA15:342015:G:A	hypothetical protein	NA	NA	0.00142258	1	-0.126	1
chrEMRSA15:342017:G:C	hypothetical protein	NA	3.84986e-09	-0.0886192	1	0.398	1
chrEMRSA15:342017:G:A	hypothetical protein	NA	NA	0.00931695	1	-0.0291	1
chrEMRSA15:342018:A:G	hypothetical protein	0	1	0.000826665	1	-0.0146	1
chrEMRSA15:342021:A:G	hypothetical protein	NA	NA	0.00376597	1	-0.0317	1
chrEMRSA15:342035:C:T	hypothetical protein	0	1	0.00109777	1	-0.00779	1
chrEMRSA15:342042:A:G	hypothetical protein	0.7643	1	-0.00131156	1	0.077	1
chrEMRSA15:342046:T:C	hypothetical protein	NA	NA	-0.00034266	1	-1.34e-05	1
chrEMRSA15:342074:G:T	hypothetical protein	0	1	0.00193701	1	-0.00314	1
chrEMRSA15:342087:A:T	hypothetical protein	NA	NA	0.000761794	1	-0.00025	1
chrEMRSA15:342102:A:G	hypothetical protein	NA	NA	-0.000840963	1	-5.56e-05	1
chrEMRSA15:342106:G:A	hypothetical protein	0	1	0.00104258	1	-0.005	1
chrEMRSA15:342115:G:A	hypothetical protein	0	1	0.000192828	1	-3.16e-06	1
chrEMRSA15:342118:C:G	hypothetical protein	NA	NA	0.00799569	1	-0.063	1
chrEMRSA15:342118:C:A	hypothetical protein	0	1	0.00161541	1	-0.00154	1
chrEMRSA15:342119:A:G	hypothetical protein	NA	1	-0.00830603	1	0.184	1
chrEMRSA15:342137:G:T	hypothetical protein	0	1	0.000696935	1	-0.00462	1
chrEMRSA15:342144:a:aT	hypothetical protein	0	1	0.00110053	1	-0.0703	1
chrEMRSA15:342147:G:A	hypothetical protein	NA	NA	0.00376597	1	-0.0317	1
chrEMRSA15:342155:C:T	hypothetical protein	0.8388	1	-0.00176542	1	0.00473	1
chrEMRSA15:342157:T:A	hypothetical protein	0.9446	1	-0.00339856	1	0.01	1
chrEMRSA15:342161:C:T	hypothetical protein	2.857	1	-0.00187244	1	0.0429	1
chrEMRSA15:342162:A:G	hypothetical protein	0	1	0.00306665	1	-0.0241	1
chrEMRSA15:342165:C:A	hypothetical protein	0	1	0.00231045	1	-0.00624	1
chrEMRSA15:342168:A:G	hypothetical protein	0.7574	1	-0.00154571	1	0.0114	1
chrEMRSA15:342171:A:G	hypothetical protein	0.6674	1	0.00346097	1	0.011	1
chrEMRSA15:342171:A:C	hypothetical protein	NA	NA	0	1	NA	NA
chrEMRSA15:342171:A:T	hypothetical protein	NA	NA	0	1	NA	NA
chrEMRSA15:342174:G:A	hypothetical protein	0	1	0.00572766	1	-0.00348	1
chrEMRSA15:342180:G:A	hypothetical protein	0.8264	1	0.0049277	1	-0.0317	1
chrEMRSA15:342183:A:G	hypothetical protein	0.8596	1	0.00404052	1	-0.0295	1
chrEMRSA15:342183:A:T	hypothetical protein	NA	NA	0	1	NA	NA
chrEMRSA15:342197:A:C	hypothetical protein	NA	NA	0.00376597	1	-0.0317	1
chrEMRSA15:342201:A:G	hypothetical protein	NA	NA	0.00103387	1	-0.0429	1
chrEMRSA15:342208:C:T	hypothetical protein	NA	NA	0.00799569	1	-0.063	1
chrEMRSA15:342209:T:C	hypothetical protein	NA	1	-0.0179877	1	0.903	1
chrEMRSA15:342234:C:T	hypothetical protein	NA	NA	0.0093736	1	-0.0341	1
chrEMRSA15:342235:G:T	hypothetical protein	0	1	0.00141808	1	-0.000672	1
chrEMRSA15:342246:G:A	hypothetical protein	NA	NA	0.00376597	1	-0.0317	1
chrEMRSA15:342254:G:A	hypothetical protein	0	1	0.00223639	1	-0.0245	1
chrEMRSA15:342258:G:C	hypothetical protein	0.6972	1	0.0105779	1	-0.0331	1
chrEMRSA15:342258:G:A	hypothetical protein	NA	NA	0.00931695	1	-0.0291	1
chrEMRSA15:342267:G:A	hypothetical protein	0.8164	1	-0.00418471	1	-0.0167	1
chrEMRSA15:342270:A:G	hypothetical protein	0.3318	1	-0.00392476	1	-0.013	1
chrEMRSA15:342270:A:T	hypothetical protein	NA	NA	0	1	NA	NA
chrEMRSA15:342273:T:C	hypothetical protein	1.125	1	0.00156869	1	0.0139	1
chrEMRSA15:342276:A:T	hypothetical protein	13.14	1	-0.00311018	1	0.0202	1
chrEMRSA15:342279:G:A	hypothetical protein	1.973	1	-0.00467936	1	0.0197	1
chrEMRSA15:342288:T:A	hypothetical protein	0.5411	1	0.00367668	1	-0.03	1
chrEMRSA15:342288:T:C	hypothetical protein	NA	NA	0	1	NA	NA
chrEMRSA15:342288:T:G	hypothetical protein	NA	NA	0	1	NA	NA
chrEMRSA15:342291:A:G	hypothetical protein	0.5635	1	0.00133835	1	-0.0082	1
chrEMRSA15:342291:A:T	hypothetical protein	NA	NA	0	1	NA	NA
chrEMRSA15:342297:G:A	hypothetical protein	0.67	1	0.0093687	1	-0.038	1
chrEMRSA15:342297:G:C	hypothetical protein	NA	NA	0	1	NA	NA
chrEMRSA15:342300:G:A	hypothetical protein	2.34	1	0.000213399	1	-0.0528	1
chrEMRSA15:342300:G:T	hypothetical protein	NA	NA	0	1	NA	NA
chrEMRSA15:342303:G:A	hypothetical protein	NA	NA	0.008139	1	-0.0726	1
chrEMRSA15:342307:A:C	hypothetical protein	0	1	0.000305983	1	-0.104	1
chrEMRSA15:342312:G:A	hypothetical protein	0.06832	3.42004e-05	-0.0234341	1	0.211	1
chrEMRSA15:342313:G:A	hypothetical protein	NA	1	-0.0470093	1	0.318	1
chrEMRSA15:342315:A:G	hypothetical protein	0.0672	4.63284e-05	-0.0152621	1	0.118	1
chrEMRSA15:342315:A:C	hypothetical protein	NA	NA	0	1	NA	NA
chrEMRSA15:342316:C:T	hypothetical protein	0	1	-0.000670824	1	-0.000115	1
chrEMRSA15:342325:G:T	hypothetical protein	0	1	0.000481359	1	-0.0131	1
chrEMRSA15:342332:G:T	hypothetical protein	0.6285	1	0.00455427	1	-0.016	1
chrEMRSA15:342333:C:T	hypothetical protein	0.8528	1	0.00459785	1	-0.021	1
chrEMRSA15:342333:C:G	hypothetical protein	NA	NA	0	1	NA	NA
chrEMRSA15:342336:C:T	hypothetical protein	0.7579	1	0.00490227	1	-0.0175	1
chrEMRSA15:342336:C:G	hypothetical protein	NA	NA	0	1	NA	NA
chrEMRSA15:342354:G:A	hypothetical protein	0.7599	1	-0.0041239	1	0.0277	1
chrEMRSA15:342361:T:G	hypothetical protein	0.4874	1	0.00106954	1	-0.00261	1
chrEMRSA15:342361:T:C	hypothetical protein	NA	NA	0	1	NA	NA
chrEMRSA15:342366:C:T	hypothetical protein	1.931	1	-0.0109914	1	0.0183	1
chrEMRSA15:342366:C:A	hypothetical protein	NA	NA	0	1	NA	NA
chrEMRSA15:342389:C:A	hypothetical protein	0.4143	1	0.000887151	1	-0.0139	1
chrEMRSA15:342389:C:T	hypothetical protein	NA	NA	0	1	NA	NA
chrEMRSA15:342400:G:A	hypothetical protein	0	1	0.000989281	1	-0.0914	1
chrEMRSA15:342407:C:T		0.411	0.374436	0.00123031	1	0.0125	1
chrEMRSA15:342407:C:A		NA	NA	0	1	NA	NA
chrEMRSA15:342407:C:G		NA	NA	0	1	NA	NA
chrEMRSA15:342409:A:T		0.4559	1	-0.00256367	1	0.0212	1
chrEMRSA15:342410:T:A		0.3872	0.130397	-0.000967675	1	0.0204	1
chrEMRSA15:342410:T:G		NA	NA	0	1	NA	NA
chrEMRSA15:342412:C:T		0.3672	0.0157783	0.00378825	1	0.00784	1
chrEMRSA15:342412:C:A		NA	NA	0	1	NA	NA
chrEMRSA15:342412:C:G		NA	NA	0	1	NA	NA
chrEMRSA15:342415:G:A		NA	3.84986e-09	-0.0815441	1	0.369	1
chrEMRSA15:342425:T:G		NA	NA	0.000786387	1	-0.0261	1
chrEMRSA15:342428:G:A		0	1	0.000578888	1	-0.00026	1
chrEMRSA15:342430:T:A		NA	1.24128e-08	-0.0512148	1	0.00776	1
chrEMRSA15:342430:T:G		NA	NA	0.000786387	1	-0.0261	1
chrEMRSA15:342439:C:A		NA	NA	0.00376597	1	-0.0317	1
chrEMRSA15:342449:C:T		1.134	1	0.0110724	1	-0.0728	1
chrEMRSA15:342449:C:G		NA	NA	0	1	NA	NA
chrEMRSA15:342453:C:A		NA	NA	0.0141097	1	-0.0745	1
chrEMRSA15:342462:C:T		NA	NA	0.00376597	1	-0.0317	1
chrEMRSA15:342463:C:T		0.9662	1	-0.00934048	1	-0.00568	1
chrEMRSA15:342465:T:A		NA	4.33341e-11	-0.0259068	1	0.235	1
chrEMRSA15:342473:A:T		0	1	0.000983733	1	-0.00457	1
chrEMRSA15:342474:G:A		1.732	1	-0.000901175	1	0.023	1
chrEMRSA15:342483:C:T	NADH:flavin oxidoreductase / NADH oxidase family protein	0	1	0.00112089	1	-0.00493	1
chrEMRSA15:342488:A:T	NADH:flavin oxidoreductase / NADH oxidase family protein	0.9846	1	0.0089152	1	-0.0329	1
chrEMRSA15:342488:A:G	NADH:flavin oxidoreductase / NADH oxidase family protein	NA	1	-0.0119697	1	0.864	0.00164364
chrEMRSA15:342488:A:C	NADH:flavin oxidoreductase / NADH oxidase family protein	NA	NA	0	1	NA	NA
chrEMRSA15:342494:G:T	NADH:flavin oxidoreductase / NADH oxidase family protein	NA	NA	0.00275976	1	-0.0637	1
chrEMRSA15:342501:C:T	NADH:flavin oxidoreductase / NADH oxidase family protein	NA	NA	0.00230057	1	-0.107	1
chrEMRSA15:342507:C:T	NADH:flavin oxidoreductase / NADH oxidase family protein	NA	4.07642e-08	-0.049689	1	0.0208	1
chrEMRSA15:342516:T:A	NADH:flavin oxidoreductase / NADH oxidase family protein	NA	NA	0.000436809	1	-0.00372	1
chrEMRSA15:342534:C:T	NADH:flavin oxidoreductase / NADH oxidase family protein	NA	1	4.01724e-05	1	0.00232	1
chrEMRSA15:342543:A:G	NADH:flavin oxidoreductase / NADH oxidase family protein	NA	NA	0.00114331	1	-4.05e-06	1
chrEMRSA15:342544:C:T	NADH:flavin oxidoreductase / NADH oxidase family protein	0	1	0.00605601	1	-0.309	1
chrEMRSA15:342545:C:T	NADH:flavin oxidoreductase / NADH oxidase family protein	NA	NA	0.00931695	1	-0.0291	1
chrEMRSA15:342549:C:T	NADH:flavin oxidoreductase / NADH oxidase family protein	NA	1	-0.00422641	1	0.141	1
chrEMRSA15:342553:T:C	NADH:flavin oxidoreductase / NADH oxidase family protein	NA	NA	-3.02355e-06	1	-0.000122	1
chrEMRSA15:342582:A:G	NADH:flavin oxidoreductase / NADH oxidase family protein	0	1	0.00112383	1	-0.00328	1
chrEMRSA15:342585:A:G	NADH:flavin oxidoreductase / NADH oxidase family protein	6.187	0.0042004	-0.0188731	1	0.0219	1
chrEMRSA15:342585:A:T	NADH:flavin oxidoreductase / NADH oxidase family protein	NA	NA	0	1	NA	NA
chrEMRSA15:342589:T:C	NADH:flavin oxidoreductase / NADH oxidase family protein	2.091	1	0.000947078	1	-0.0536	1
chrEMRSA15:342589:T:A	NADH:flavin oxidoreductase / NADH oxidase family protein	NA	NA	0	1	NA	NA
chrEMRSA15:342589:T:G	NADH:flavin oxidoreductase / NADH oxidase family protein	NA	NA	0	1	NA	NA
chrEMRSA15:342591:T:C	NADH:flavin oxidoreductase / NADH oxidase family protein	2.097	1	-0.00202032	1	-0.0431	1
chrEMRSA15:342591:T:A	NADH:flavin oxidoreductase / NADH oxidase family protein	NA	NA	0	1	NA	NA
chrEMRSA15:342591:T:G	NADH:flavin oxidoreductase / NADH oxidase family protein	NA	NA	0	1	NA	NA
chrEMRSA15:342599:C:A	NADH:flavin oxidoreductase / NADH oxidase family protein	0	1	0.00276126	1	-0.0671	1
chrEMRSA15:342604:T:A	NADH:flavin oxidoreductase / NADH oxidase family protein	0	1	0.00355332	1	-0.00496	1
chrEMRSA15:342605:C:T	NADH:flavin oxidoreductase / NADH oxidase family protein	1.161	1	0.000791952	1	-0.0258	1
chrEMRSA15:342615:T:C	NADH:flavin oxidoreductase / NADH oxidase family protein	NA	NA	0.00376597	1	-0.0317	1
chrEMRSA15:342616:G:T	NADH:flavin oxidoreductase / NADH oxidase family protein	0	1	0.00781905	1	-0.00201	1
chrEMRSA15:342617:C:T	NADH:flavin oxidoreductase / NADH oxidase family protein	NA	NA	0.00376597	1	-0.0317	1
chrEMRSA15:342618:C:T	NADH:flavin oxidoreductase / NADH oxidase family protein	0	1	0.00249292	1	-0.143	1
chrEMRSA15:342633:A:G	NADH:flavin oxidoreductase / NADH oxidase family protein	0.7251	1	-0.00324026	1	0.00134	1
chrEMRSA15:342633:A:T	NADH:flavin oxidoreductase / NADH oxidase family protein	NA	NA	0	1	NA	NA
chrEMRSA15:342635:T:C	NADH:flavin oxidoreductase / NADH oxidase family protein	0.7367	1	-0.00242631	1	0.0255	1
chrEMRSA15:342636:G:A	NADH:flavin oxidoreductase / NADH oxidase family protein	0.6473	1	-0.00121427	1	0.00379	1
chrEMRSA15:342642:A:T	NADH:flavin oxidoreductase / NADH oxidase family protein	NA	NA	0.00206167	1	-0.0144	1
chrEMRSA15:342645:A:T	NADH:flavin oxidoreductase / NADH oxidase family protein	0.07887	0.0368847	0.176314	1	-0.519	1.42237e-06
chrEMRSA15:342645:A:G	NADH:flavin oxidoreductase / NADH oxidase family protein	NA	NA	0	1	NA	NA
chrEMRSA15:342648:T:C	NADH:flavin oxidoreductase / NADH oxidase family protein	NA	NA	0.00931695	1	-0.0291	1
chrEMRSA15:342651:C:G	NADH:flavin oxidoreductase / NADH oxidase family protein	NA	NA	0.00103387	1	-0.0429	1
chrEMRSA15:342659:C:A	NADH:flavin oxidoreductase / NADH oxidase family protein	NA	3.84986e-09	-0.0985746	1	0.675	1
chrEMRSA15:342689:C:T	NADH:flavin oxidoreductase / NADH oxidase family protein	NA	NA	0.000953732	1	-0.0293	1
chrEMRSA15:342708:G:A	NADH:flavin oxidoreductase / NADH oxidase family protein	NA	NA	0.0150008	1	-0.068	1
chrEMRSA15:342713:T:A	NADH:flavin oxidoreductase / NADH oxidase family protein	NA	NA	0.00376597	1	-0.0317	1
chrEMRSA15:342756:A:G	NADH:flavin oxidoreductase / NADH oxidase family protein	NA	NA	0.00127947	1	-0.00351	1
chrEMRSA15:342764:C:T	NADH:flavin oxidoreductase / NADH oxidase family protein	0	1	0.000663263	1	-0.00132	1
chrEMRSA15:342770:C:T	NADH:flavin oxidoreductase / NADH oxidase family protein	0	1	0.00167811	1	-0.000264	1
chrEMRSA15:342771:A:G	NADH:flavin oxidoreductase / NADH oxidase family protein	NA	NA	0.00212855	1	-0.0712	1
chrEMRSA15:342778:G:A	NADH:flavin oxidoreductase / NADH oxidase family protein	1.853	1	-0.00773759	1	0.358	1
chrEMRSA15:342779:G:A	NADH:flavin oxidoreductase / NADH oxidase family protein	1.853	1	-0.00773759	1	0.358	1
chrEMRSA15:342781:A:G	NADH:flavin oxidoreductase / NADH oxidase family protein	NA	NA	0.000786387	1	-0.0261	1
chrEMRSA15:342783:G:A	NADH:flavin oxidoreductase / NADH oxidase family protein	0.02277	1.32004e-07	0.0671873	1	0.0527	1
chrEMRSA15:342789:A:T	NADH:flavin oxidoreductase / NADH oxidase family protein	0.02277	1.32004e-07	0.0738538	1	0.051	1
chrEMRSA15:342789:A:C	NADH:flavin oxidoreductase / NADH oxidase family protein	NA	NA	0	1	NA	NA
chrEMRSA15:342790:G:C	NADH:flavin oxidoreductase / NADH oxidase family protein	NA	NA	0.000306635	1	-2.49e-05	1
chrEMRSA15:342804:G:A	NADH:flavin oxidoreductase / NADH oxidase family protein	NA	NA	-0.00321176	1	0.0426	1
chrEMRSA15:342804:G:T	NADH:flavin oxidoreductase / NADH oxidase family protein	0	1	0.00147935	1	-0.0254	1
chrEMRSA15:342822:T:C	NADH:flavin oxidoreductase / NADH oxidase family protein	NA	3.84986e-09	-0.0477841	1	0.151	1
chrEMRSA15:342834:T:A	NADH:flavin oxidoreductase / NADH oxidase family protein	0.02277	1.32004e-07	0.0417532	1	0.0588	1
chrEMRSA15:342837:A:G	NADH:flavin oxidoreductase / NADH oxidase family protein	NA	NA	0.00206167	1	-0.0144	1
chrEMRSA15:342849:A:C	NADH:flavin oxidoreductase / NADH oxidase family protein	NA	NA	0.015214	1	-0.0157	1
chrEMRSA15:342869:G:A	NADH:flavin oxidoreductase / NADH oxidase family protein	0	1	0.00499489	1	-0.00158	1
chrEMRSA15:342869:G:T	NADH:flavin oxidoreductase / NADH oxidase family protein	NA	NA	0.000953732	1	-0.0293	1
chrEMRSA15:342873:C:A	NADH:flavin oxidoreductase / NADH oxidase family protein	NA	1	0.00288523	1	0.0811	1
chrEMRSA15:342884:C:T	NADH:flavin oxidoreductase / NADH oxidase family protein	NA	1	-0.00266623	1	0.00668	1
chrEMRSA15:342885:G:A	NADH:flavin oxidoreductase / NADH oxidase family protein	NA	NA	0.00122166	1	-0.0282	1
chrEMRSA15:342893:A:G	NADH:flavin oxidoreductase / NADH oxidase family protein	NA	NA	0.00376597	1	-0.0317	1
chrEMRSA15:342894:A:G	NADH:flavin oxidoreductase / NADH oxidase family protein	0.296	1	-0.00506656	1	0.12	1
chrEMRSA15:342908:A:C	NADH:flavin oxidoreductase / NADH oxidase family protein	NA	NA	0.00376597	1	-0.0317	1
chrEMRSA15:342909:A:G	NADH:flavin oxidoreductase / NADH oxidase family protein	NA	NA	0.00376597	1	-0.0317	1
chrEMRSA15:342916:A:G	NADH:flavin oxidoreductase / NADH oxidase family protein	NA	NA	0.000786387	1	-0.0261	1
chrEMRSA15:342920:C:T	NADH:flavin oxidoreductase / NADH oxidase family protein	0	1	0.0096422	1	-0.65	1
chrEMRSA15:342924:A:G	NADH:flavin oxidoreductase / NADH oxidase family protein	NA	NA	0.00376597	1	-0.0317	1
chrEMRSA15:342926:C:T	NADH:flavin oxidoreductase / NADH oxidase family protein	0	3.84986e-09	0.0242898	1	-0.277	1
chrEMRSA15:342933:T:C	NADH:flavin oxidoreductase / NADH oxidase family protein	0	1	0.000568253	1	-0.00615	1
chrEMRSA15:342936:A:G	NADH:flavin oxidoreductase / NADH oxidase family protein	0.02277	1.32004e-07	0.0616439	1	0.0578	1
chrEMRSA15:342963:A:G	NADH:flavin oxidoreductase / NADH oxidase family protein	NA	NA	0.00376597	1	-0.0317	1
chrEMRSA15:342969:A:G	NADH:flavin oxidoreductase / NADH oxidase family protein	0.02277	1.32004e-07	0.0616439	1	0.0578	1
chrEMRSA15:342987:C:T	NADH:flavin oxidoreductase / NADH oxidase family protein	NA	NA	0.00376597	1	-0.0317	1
chrEMRSA15:342993:T:A	NADH:flavin oxidoreductase / NADH oxidase family protein	0	1	-0.00048104	1	-0.000127	1
chrEMRSA15:342999:T:G	NADH:flavin oxidoreductase / NADH oxidase family protein	NA	NA	0.00376597	1	-0.0317	1
chrEMRSA15:343004:A:G	NADH:flavin oxidoreductase / NADH oxidase family protein	NA	NA	0.00376597	1	-0.0317	1
chrEMRSA15:343013:T:C	NADH:flavin oxidoreductase / NADH oxidase family protein	NA	NA	0.00121253	1	-0.000427	1
chrEMRSA15:343016:C:T	NADH:flavin oxidoreductase / NADH oxidase family protein	0	1	0.00288241	1	-0.0338	1
chrEMRSA15:343019:G:A	NADH:flavin oxidoreductase / NADH oxidase family protein	NA	NA	0.00143821	1	-0.00145	1
chrEMRSA15:343021:G:C	NADH:flavin oxidoreductase / NADH oxidase family protein	NA	NA	-0.00075353	1	0.145	1
chrEMRSA15:343021:G:A	NADH:flavin oxidoreductase / NADH oxidase family protein	NA	NA	5.59734e-05	1	-3.31e-05	1
chrEMRSA15:343023:T:C	NADH:flavin oxidoreductase / NADH oxidase family protein	NA	NA	0.0018795	1	-0.0946	1
chrEMRSA15:343025:C:G	NADH:flavin oxidoreductase / NADH oxidase family protein	NA	NA	0.000436809	1	-0.00372	1
chrEMRSA15:343035:C:T	NADH:flavin oxidoreductase / NADH oxidase family protein	NA	NA	0.000786387	1	-0.0261	1
chrEMRSA15:343037:C:A	NADH:flavin oxidoreductase / NADH oxidase family protein	0	1	0.00207466	1	-0.00144	1
chrEMRSA15:343048:G:C	NADH:flavin oxidoreductase / NADH oxidase family protein	NA	NA	0.00134549	1	-0.000705	1
chrEMRSA15:343048:G:A	NADH:flavin oxidoreductase / NADH oxidase family protein	0	1	0.00105165	1	-0.00205	1
chrEMRSA15:343050:A:G	NADH:flavin oxidoreductase / NADH oxidase family protein	NA	NA	0.00173312	1	-0.0782	1
chrEMRSA15:343051:C:A	NADH:flavin oxidoreductase / NADH oxidase family protein	NA	NA	0.00799569	1	-0.063	1
chrEMRSA15:343052:A:G	NADH:flavin oxidoreductase / NADH oxidase family protein	NA	1	0.00304692	1	0.0819	1
chrEMRSA15:343066:C:G	NADH:flavin oxidoreductase / NADH oxidase family protein	NA	NA	0.00759556	1	-0.0976	1
chrEMRSA15:343072:C:T	NADH:flavin oxidoreductase / NADH oxidase family protein	NA	NA	0.00931695	1	-0.0291	1
chrEMRSA15:343080:A:G	NADH:flavin oxidoreductase / NADH oxidase family protein	NA	NA	0.00206167	1	-0.0144	1
chrEMRSA15:343080:a:aT	NADH:flavin oxidoreductase / NADH oxidase family protein	0	1	0.0032242	1	-0.00162	1
chrEMRSA15:343080:a:aTT	NADH:flavin oxidoreductase / NADH oxidase family protein	NA	NA	0	1	NA	NA
chrEMRSA15:343084:T:C	NADH:flavin oxidoreductase / NADH oxidase family protein	NA	NA	0.00127947	1	-0.00351	1
chrEMRSA15:343091:A:T	NADH:flavin oxidoreductase / NADH oxidase family protein	NA	NA	0.00127947	1	-0.00351	1
chrEMRSA15:343097:C:T	NADH:flavin oxidoreductase / NADH oxidase family protein	NA	NA	0.00106522	1	-0.0738	1
chrEMRSA15:343098:A:G	NADH:flavin oxidoreductase / NADH oxidase family protein	0	1	0.00124039	1	-0.0131	1
chrEMRSA15:343100:C:T	NADH:flavin oxidoreductase / NADH oxidase family protein	NA	NA	0.000465872	1	-0.000849	1
chrEMRSA15:343105:T:A	NADH:flavin oxidoreductase / NADH oxidase family protein	NA	NA	-0.00075353	1	0.145	1
chrEMRSA15:343115:gt:g	NADH:flavin oxidoreductase / NADH oxidase family protein	NA	NA	5.59734e-05	1	-3.31e-05	1
chrEMRSA15:343116:T:A	NADH:flavin oxidoreductase / NADH oxidase family protein	NA	NA	0.00142258	1	-0.126	1
chrEMRSA15:343117:T:C	NADH:flavin oxidoreductase / NADH oxidase family protein	NA	1	-0.00933176	1	0.0828	1
chrEMRSA15:343122:C:T	NADH:flavin oxidoreductase / NADH oxidase family protein	NA	1	-0.00872815	1	0.0784	1
chrEMRSA15:343128:A:T	NADH:flavin oxidoreductase / NADH oxidase family protein	NA	NA	0.00142258	1	-0.126	1
chrEMRSA15:343141:G:A	NADH:flavin oxidoreductase / NADH oxidase family protein	0	1	0.00076722	1	-0.0121	1
chrEMRSA15:343176:C:T	NADH:flavin oxidoreductase / NADH oxidase family protein	NA	NA	0.00376597	1	-0.0317	1
chrEMRSA15:343184:C:T	NADH:flavin oxidoreductase / NADH oxidase family protein	NA	NA	6.59009e-05	1	-0.000111	1
chrEMRSA15:343185:A:G	NADH:flavin oxidoreductase / NADH oxidase family protein	NA	NA	0.00376597	1	-0.0317	1
chrEMRSA15:343188:A:C	NADH:flavin oxidoreductase / NADH oxidase family protein	NA	NA	0.00103387	1	-0.0429	1
chrEMRSA15:343188:A:T	NADH:flavin oxidoreductase / NADH oxidase family protein	NA	NA	0.00376597	1	-0.0317	1
chrEMRSA15:343191:T:A	NADH:flavin oxidoreductase / NADH oxidase family protein	NA	NA	0.00376597	1	-0.0317	1
chrEMRSA15:343203:G:A	NADH:flavin oxidoreductase / NADH oxidase family protein	NA	NA	0.00376597	1	-0.0317	1
chrEMRSA15:343214:C:T	NADH:flavin oxidoreductase / NADH oxidase family protein	0	1	0.000483655	1	-0.00402	1
chrEMRSA15:343218:G:A	NADH:flavin oxidoreductase / NADH oxidase family protein	NA	NA	0.00931695	1	-0.0291	1
chrEMRSA15:343219:C:T	NADH:flavin oxidoreductase / NADH oxidase family protein	0	1	0.000980545	1	-0.00679	1
chrEMRSA15:343233:G:A	NADH:flavin oxidoreductase / NADH oxidase family protein	NA	NA	0.00767491	1	-0.0941	1
chrEMRSA15:343236:G:A	NADH:flavin oxidoreductase / NADH oxidase family protein	NA	NA	0.00103387	1	-0.0429	1
chrEMRSA15:343237:C:T	NADH:flavin oxidoreductase / NADH oxidase family protein	0	1	0.0056275	1	-0.158	1
chrEMRSA15:343237:C:A	NADH:flavin oxidoreductase / NADH oxidase family protein	NA	1	-0.0136836	1	0.887	0.272816
chrEMRSA15:343251:A:T	NADH:flavin oxidoreductase / NADH oxidase family protein	NA	NA	0.00945648	1	-0.0358	1
chrEMRSA15:343270:T:A	NADH:flavin oxidoreductase / NADH oxidase family protein	NA	1	-0.00933176	1	0.0828	1
chrEMRSA15:343289:G:T	NADH:flavin oxidoreductase / NADH oxidase family protein	NA	NA	0.00896046	1	-0.0605	1
chrEMRSA15:343290:T:C	NADH:flavin oxidoreductase / NADH oxidase family protein	0.1773	1	0.0665566	1	-0.0741	1
chrEMRSA15:343290:T:A	NADH:flavin oxidoreductase / NADH oxidase family protein	NA	NA	0	1	NA	NA
chrEMRSA15:343293:C:T	NADH:flavin oxidoreductase / NADH oxidase family protein	0	1.52987e-38	0.0603778	1	-0.333	1
chrEMRSA15:343293:C:A	NADH:flavin oxidoreductase / NADH oxidase family protein	NA	2.51951e-28	-0.0120695	1	0.00628	1
chrEMRSA15:343295:T:G	NADH:flavin oxidoreductase / NADH oxidase family protein	0	1	0.00357001	1	-0.0591	1
chrEMRSA15:343296:C:A	NADH:flavin oxidoreductase / NADH oxidase family protein	NA	1	-0.00758094	1	0.36	1
chrEMRSA15:343302:G:A	NADH:flavin oxidoreductase / NADH oxidase family protein	NA	1.03475e-36	-0.0621094	1	0.113	1
chrEMRSA15:343302:G:C	NADH:flavin oxidoreductase / NADH oxidase family protein	NA	NA	0	1	NA	NA
chrEMRSA15:343302:G:T	NADH:flavin oxidoreductase / NADH oxidase family protein	NA	NA	0	1	NA	NA
chrEMRSA15:343308:T:C	NADH:flavin oxidoreductase / NADH oxidase family protein	0	1	0.00110723	1	-0.0491	1
chrEMRSA15:343323:A:G	NADH:flavin oxidoreductase / NADH oxidase family protein	NA	NA	0.00376597	1	-0.0317	1
chrEMRSA15:343327:T:C	NADH:flavin oxidoreductase / NADH oxidase family protein	0	1	0.00246793	1	-0.0687	1
chrEMRSA15:343328:T:G	NADH:flavin oxidoreductase / NADH oxidase family protein	NA	1	0.0111471	1	0.00857	1
chrEMRSA15:343329:T:A	NADH:flavin oxidoreductase / NADH oxidase family protein	NA	NA	0.000953732	1	-0.0293	1
chrEMRSA15:343330:A:G	NADH:flavin oxidoreductase / NADH oxidase family protein	1.732	1	-0.000922795	1	0.0211	1
chrEMRSA15:343335:T:G	NADH:flavin oxidoreductase / NADH oxidase family protein	0.02277	1.32004e-07	0.0646787	1	0.0502	1
chrEMRSA15:343335:T:C	NADH:flavin oxidoreductase / NADH oxidase family protein	NA	NA	0.00376597	1	-0.0317	1
chrEMRSA15:343341:A:G	NADH:flavin oxidoreductase / NADH oxidase family protein	0	1	0.00605601	1	-0.309	1
chrEMRSA15:343367:G:A	NADH:flavin oxidoreductase / NADH oxidase family protein	NA	NA	-0.0225651	1	0.318	1
chrEMRSA15:343371:A:G	NADH:flavin oxidoreductase / NADH oxidase family protein	0.1185	0.00188196	0.0574268	1	0.00631	1
chrEMRSA15:343371:A:T	NADH:flavin oxidoreductase / NADH oxidase family protein	0.7643	1	-0.00131156	1	0.077	1
chrEMRSA15:343376:T:C	NADH:flavin oxidoreductase / NADH oxidase family protein	NA	5.54061e-17	-0.00664157	1	0.00222	1
chrEMRSA15:343377:A:G	NADH:flavin oxidoreductase / NADH oxidase family protein	NA	NA	0.00376597	1	-0.0317	1
chrEMRSA15:343381:A:T	NADH:flavin oxidoreductase / NADH oxidase family protein	NA	NA	0.00759556	1	-0.0976	1
chrEMRSA15:343384:C:T	NADH:flavin oxidoreductase / NADH oxidase family protein	NA	1	0.011384	1	0.000667	1
chrEMRSA15:343388:C:T	NADH:flavin oxidoreductase / NADH oxidase family protein	NA	NA	0.00931695	1	-0.0291	1
chrEMRSA15:343388:C:A	NADH:flavin oxidoreductase / NADH oxidase family protein	NA	NA	0.00212855	1	-0.0712	1
chrEMRSA15:343407:T:C	NADH:flavin oxidoreductase / NADH oxidase family protein	NA	NA	0.00206167	1	-0.0144	1
chrEMRSA15:343409:C:G	NADH:flavin oxidoreductase / NADH oxidase family protein	0	1	0.000472981	1	-0.000732	1
chrEMRSA15:343410:C:T	NADH:flavin oxidoreductase / NADH oxidase family protein	0	1	0.00118301	1	-0.048	1
chrEMRSA15:343432:C:T	NADH:flavin oxidoreductase / NADH oxidase family protein	0	1	0.000826665	1	-0.0146	1
chrEMRSA15:343443:A:G	NADH:flavin oxidoreductase / NADH oxidase family protein	NA	NA	0.000392742	1	-0.0366	1
chrEMRSA15:343449:A:G	NADH:flavin oxidoreductase / NADH oxidase family protein	0	1	0.00241474	1	-0.0027	1
chrEMRSA15:343452:A:G	NADH:flavin oxidoreductase / NADH oxidase family protein	NA	NA	0.00205189	1	-0.000272	1
chrEMRSA15:343455:G:C	NADH:flavin oxidoreductase / NADH oxidase family protein	NA	NA	0.00280234	1	-0.000447	1
chrEMRSA15:343455:G:A	NADH:flavin oxidoreductase / NADH oxidase family protein	NA	NA	0	1	NA	NA
chrEMRSA15:343456:C:G	NADH:flavin oxidoreductase / NADH oxidase family protein	0	1	0.00141801	1	-0.0349	1
chrEMRSA15:343458:G:A	NADH:flavin oxidoreductase / NADH oxidase family protein	0.02277	1.32004e-07	0.0577027	1	0.0123	1
chrEMRSA15:343458:G:C	NADH:flavin oxidoreductase / NADH oxidase family protein	NA	NA	0	1	NA	NA
chrEMRSA15:343465:A:C	NADH:flavin oxidoreductase / NADH oxidase family protein	NA	NA	0.000987651	1	-0.0292	1
chrEMRSA15:343467:C:G	NADH:flavin oxidoreductase / NADH oxidase family protein	NA	1	-0.00783153	1	0.048	1
chrEMRSA15:343470:T:C	NADH:flavin oxidoreductase / NADH oxidase family protein	0	1	0.00197806	1	-0.0786	1
chrEMRSA15:343472:G:T	NADH:flavin oxidoreductase / NADH oxidase family protein	NA	1	-0.00933176	1	0.0828	1
chrEMRSA15:343472:G:C	NADH:flavin oxidoreductase / NADH oxidase family protein	NA	NA	0	1	NA	NA
chrEMRSA15:343473:A:C	NADH:flavin oxidoreductase / NADH oxidase family protein	NA	1	0.00153005	1	-9.51e-06	1
chrEMRSA15:343473:A:T	NADH:flavin oxidoreductase / NADH oxidase family protein	NA	NA	0	1	NA	NA
chrEMRSA15:343479:T:A	NADH:flavin oxidoreductase / NADH oxidase family protein	0.5585	1	0.00286626	1	-0.0064	1
chrEMRSA15:343479:T:C	NADH:flavin oxidoreductase / NADH oxidase family protein	NA	NA	0	1	NA	NA
chrEMRSA15:343479:T:G	NADH:flavin oxidoreductase / NADH oxidase family protein	NA	NA	0	1	NA	NA
chrEMRSA15:343480:G:A	NADH:flavin oxidoreductase / NADH oxidase family protein	NA	1	-0.00422641	1	0.141	1
chrEMRSA15:343481:G:C	NADH:flavin oxidoreductase / NADH oxidase family protein	NA	1.5784e-08	-0.00889828	1	0.0232	1
chrEMRSA15:343481:G:A	NADH:flavin oxidoreductase / NADH oxidase family protein	NA	NA	0	1	NA	NA
chrEMRSA15:343482:C:T	NADH:flavin oxidoreductase / NADH oxidase family protein	0.259	1	0.0145929	1	-0.00695	1
chrEMRSA15:343482:C:G	NADH:flavin oxidoreductase / NADH oxidase family protein	NA	NA	0	1	NA	NA
chrEMRSA15:343482:C:A	NADH:flavin oxidoreductase / NADH oxidase family protein	NA	NA	0	1	NA	NA
chrEMRSA15:343485:A:G	NADH:flavin oxidoreductase / NADH oxidase family protein	NA	NA	0.00142258	1	-0.126	1
chrEMRSA15:343488:G:A	NADH:flavin oxidoreductase / NADH oxidase family protein	0	1	4.04983e-05	1	-0.000201	1
chrEMRSA15:343493:C:T	NADH:flavin oxidoreductase / NADH oxidase family protein	0	1	0.00317383	1	-0.0875	1
chrEMRSA15:343512:A:T	NADH:flavin oxidoreductase / NADH oxidase family protein	0.02277	1.32004e-07	0.0396052	1	0.0589	1
chrEMRSA15:343523:T:A	NADH:flavin oxidoreductase / NADH oxidase family protein	0	1	0.0023591	1	-0.0178	1
chrEMRSA15:343525:G:T	NADH:flavin oxidoreductase / NADH oxidase family protein	0	1	0.0023591	1	-0.0178	1
chrEMRSA15:343527:G:A	NADH:flavin oxidoreductase / NADH oxidase family protein	NA	NA	0.00799569	1	-0.063	1
chrEMRSA15:343528:C:T	NADH:flavin oxidoreductase / NADH oxidase family protein	NA	1	-0.00483897	1	0.0509	1
chrEMRSA15:343544:C:T	NADH:flavin oxidoreductase / NADH oxidase family protein	0	1	0.00199145	1	-0.0101	1
chrEMRSA15:343552:G:T	NADH:flavin oxidoreductase / NADH oxidase family protein	0	1.52987e-38	0.0415378	1	-0.36	1
chrEMRSA15:343553:C:T	NADH:flavin oxidoreductase / NADH oxidase family protein	NA	0.00452419	-0.0116605	1	0.156	1
chrEMRSA15:343553:C:A	NADH:flavin oxidoreductase / NADH oxidase family protein	0	1	0.00421745	1	-0.00409	1
chrEMRSA15:343554:T:C	NADH:flavin oxidoreductase / NADH oxidase family protein	NA	NA	0.000392742	1	-0.0366	1
chrEMRSA15:343557:T:A	NADH:flavin oxidoreductase / NADH oxidase family protein	NA	NA	-0.00075353	1	0.145	1
chrEMRSA15:343566:G:A	NADH:flavin oxidoreductase / NADH oxidase family protein	0	1	8.2116e-05	1	-0.00183	1
chrEMRSA15:343579:G:T	NADH:flavin oxidoreductase / NADH oxidase family protein	0	1	0.000137692	1	-2.07e-06	1
chrEMRSA15:343583:C:T	NADH:flavin oxidoreductase / NADH oxidase family protein	0.1221	3.92651e-05	0.0125069	1	0.0186	1
chrEMRSA15:343590:G:A	NADH:flavin oxidoreductase / NADH oxidase family protein	NA	NA	0.00127947	1	-0.00351	1
chrEMRSA15:343593:C:T	NADH:flavin oxidoreductase / NADH oxidase family protein	0	1	0.000898797	1	-0.00105	1
chrEMRSA15:343611:G:A	NADH:flavin oxidoreductase / NADH oxidase family protein	NA	NA	-0.00075353	1	0.145	1
chrEMRSA15:343611:G:T	NADH:flavin oxidoreductase / NADH oxidase family protein	0	1	0.00447837	1	-0.132	1
chrEMRSA15:343617:C:T	NADH:flavin oxidoreductase / NADH oxidase family protein	8.872	1	-0.0120914	1	0.0908	1
chrEMRSA15:343622:T:G	NADH:flavin oxidoreductase / NADH oxidase family protein	NA	1	-0.0156297	1	1	1
chrEMRSA15:343641:G:A	NADH:flavin oxidoreductase / NADH oxidase family protein	0	1	0.000914756	1	-0.0167	1
chrEMRSA15:343646:T:G	NADH:flavin oxidoreductase / NADH oxidase family protein	0	1	0.00507376	1	-0.204	1
chrEMRSA15:343663:T:G	NADH:flavin oxidoreductase / NADH oxidase family protein	NA	NA	0.00716399	1	-0.0695	1
chrEMRSA15:343677:A:G		NA	NA	0.00666386	1	-0.0777	1
chrEMRSA15:343680:A:C		NA	NA	0.00142258	1	-0.126	1
chrEMRSA15:343682:G:T		NA	NA	0.00666386	1	-0.0777	1
chrEMRSA15:343688:T:G		NA	NA	0.000987651	1	-0.0292	1
chrEMRSA15:343709:C:T		0	1	0.0025889	1	-0.00707	1
chrEMRSA15:343715:A:G		0	1	0.00197806	1	-0.0786	1
chrEMRSA15:343727:A:C		NA	NA	-0.0235202	1	0.119	1
chrEMRSA15:343727:A:G		NA	1	-0.0166092	1	0.959	1
chrEMRSA15:343728:T:G		NA	NA	0.00142258	1	-0.126	1
chrEMRSA15:343750:C:A		NA	NA	0.00824873	1	-0.0508	1
chrEMRSA15:343750:C:T		NA	NA	0.00666386	1	-0.0777	1
chrEMRSA15:343752:T:G		NA	NA	-0.0151078	1	0.106	1
chrEMRSA15:343769:T:C		0	1	0.00246568	1	-0.231	1
chrEMRSA15:343779:G:A		NA	1.00162e-42	0.00726442	1	0.0709	1
chrEMRSA15:343780:C:T		0	1.52987e-38	0.0415378	1	-0.36	1
chrEMRSA15:343781:at:a		0	1	0.000533153	1	-0.266	1
chrEMRSA15:343784:tttaaaa:t		NA	1.00162e-42	0.00961153	1	0.0722	1
chrEMRSA15:343793:aaaattg:a		0	1.52987e-38	0.0235682	1	-0.146	1
chrEMRSA15:343799:G:A		0	1	0.00505437	1	-0.015	1
chrEMRSA15:343812:T:G		0.02277	1.32004e-07	0.06605	1	0.0513	1
chrEMRSA15:343812:T:A		NA	NA	0.00376597	1	-0.0317	1
chrEMRSA15:343819:T:C		NA	NA	0.00376597	1	-0.0317	1
chrEMRSA15:343823:T:C		NA	NA	-0.0224414	1	0.158	1
chrEMRSA15:343828:aaatatg:a		NA	NA	0.00922001	1	-0.0126	1
chrEMRSA15:343837:T:C		NA	NA	0.00142258	1	-0.126	1
chrEMRSA15:343838:A:G		NA	NA	-0.0224414	1	0.158	1
chrEMRSA15:343841:A:G		NA	2.04531e-59	-0.0253284	1	0.471	1
chrEMRSA15:343854:C:A		0.02277	1.32004e-07	0.0635099	1	0.0522	1
chrEMRSA15:343856:A:G		0.02277	1.32004e-07	0.0723029	1	0.051	1
chrEMRSA15:343858:C:T		0.3379	1	0.00664966	1	0.0135	1
chrEMRSA15:343881:A:G		0.219	1	0.0086676	1	-0.13	1
chrEMRSA15:343893:A:G		NA	NA	0.000987651	1	-0.0292	1
chrEMRSA15:343898:C:T		0	1	0.00116282	1	-0.0432	1
chrEMRSA15:343906:T:C		0	1	-0.000556932	1	-0.000115	1
chrEMRSA15:343912:G:A		NA	NA	-0.00800422	1	0.196	1
chrEMRSA15:343921:G:A		NA	NA	0.00102672	1	0.00116	1
chrEMRSA15:343931:C:T		NA	NA	-7.86263e-05	1	-6.39e-05	1
chrEMRSA15:343932:G:T		NA	NA	0.000629807	1	-0.102	1
chrEMRSA15:343933:C:T		NA	3.84986e-09	-0.0531291	1	0.215	1
chrEMRSA15:343941:T:C		NA	1	-0.0195146	1	0.909	1
chrEMRSA15:343948:T:G		NA	1	0.00319454	1	0.0821	1
chrEMRSA15:343949:G:A		NA	2.04531e-59	-0.0138026	1	0.287	1
chrEMRSA15:343953:G:A		0	1	0.0025334	1	-0.0991	1
chrEMRSA15:343955:C:T		NA	3.84986e-09	-0.0985746	1	0.675	1
chrEMRSA15:343959:A:G		NA	NA	0.00434268	1	0.0124	1
chrEMRSA15:343982:G:A		NA	NA	0.0149651	1	-0.0098	1
chrEMRSA15:343982:G:C		0	1	0.00195643	1	-0.125	1
chrEMRSA15:343987:G:C	putative bacterial luciferase family protein	NA	NA	0.000463076	1	-9.48e-06	1
chrEMRSA15:343997:G:A	putative bacterial luciferase family protein	NA	NA	0.000436809	1	-0.00372	1
chrEMRSA15:344037:A:T	putative bacterial luciferase family protein	NA	NA	0.00142258	1	-0.126	1
chrEMRSA15:344038:C:G	putative bacterial luciferase family protein	NA	NA	0.00341362	1	0.021	1
chrEMRSA15:344046:G:A	putative bacterial luciferase family protein	0.02277	1.32004e-07	0.0712689	1	0.0534	1
chrEMRSA15:344051:A:G	putative bacterial luciferase family protein	0	1	0.000816845	1	-0.0375	1
chrEMRSA15:344052:G:A	putative bacterial luciferase family protein	0.02277	1.32004e-07	0.0713603	1	0.0528	1
chrEMRSA15:344064:A:G	putative bacterial luciferase family protein	NA	NA	0.00142258	1	-0.126	1
chrEMRSA15:344065:C:A	putative bacterial luciferase family protein	0	1	0.00114358	1	-0.0539	1
chrEMRSA15:344066:T:A	putative bacterial luciferase family protein	0	1	0.00202652	1	-0.0175	1
chrEMRSA15:344107:T:G	putative bacterial luciferase family protein	0	1	0.000292547	1	-0.00012	1
chrEMRSA15:344107:T:C	putative bacterial luciferase family protein	NA	NA	0.000405001	1	-1.31e-05	1
chrEMRSA15:344112:G:A	putative bacterial luciferase family protein	NA	3.84986e-09	-0.0985746	1	0.675	1
chrEMRSA15:344116:C:T	putative bacterial luciferase family protein	0	1	0.000898797	1	-0.00105	1
chrEMRSA15:344119:C:T	putative bacterial luciferase family protein	0	1	-0.000109956	1	NA	NA
chrEMRSA15:344132:C:T	putative bacterial luciferase family protein	NA	NA	0.00799569	1	-0.063	1
chrEMRSA15:344139:G:A	putative bacterial luciferase family protein	NA	NA	0.0141207	1	-0.176	1
chrEMRSA15:344141:G:T	putative bacterial luciferase family protein	0	1	0.000679195	1	-0.000539	1
chrEMRSA15:344145:T:C	putative bacterial luciferase family protein	0	1	-0.000340726	1	-0.00402	1
chrEMRSA15:344151:A:G	putative bacterial luciferase family protein	0	1	0.000632616	1	-0.0344	1
chrEMRSA15:344155:C:A	putative bacterial luciferase family protein	NA	NA	0.000369254	1	-0.000258	1
chrEMRSA15:344157:T:G	putative bacterial luciferase family protein	NA	NA	0.0149651	1	-0.0098	1
chrEMRSA15:344158:T:A	putative bacterial luciferase family protein	NA	NA	0.0149651	1	-0.0098	1
chrEMRSA15:344159:T:C	putative bacterial luciferase family protein	0	1	0.0017665	1	-0.0327	1
chrEMRSA15:344170:A:G	putative bacterial luciferase family protein	0	1	0.0002104	1	-0.000332	1
chrEMRSA15:344171:C:T	putative bacterial luciferase family protein	0	1	0.000123373	1	-2.39e-07	1
chrEMRSA15:344172:A:T	putative bacterial luciferase family protein	0	1	0.000242528	1	-2.2e-06	1
chrEMRSA15:344181:G:A	putative bacterial luciferase family protein	NA	NA	0.000629807	1	-0.102	1
chrEMRSA15:344184:A:T	putative bacterial luciferase family protein	0	1	0.00415806	1	-0.157	1
chrEMRSA15:344189:A:G	putative bacterial luciferase family protein	NA	NA	0.00827616	1	-0.0601	1
chrEMRSA15:344193:A:T	putative bacterial luciferase family protein	0	1	0.000509159	1	-0.000184	1
chrEMRSA15:344194:C:T	putative bacterial luciferase family protein	NA	NA	0.000187882	1	-0.00014	1
chrEMRSA15:344196:A:T	putative bacterial luciferase family protein	NA	1	-0.00105605	1	0.003	1
chrEMRSA15:344197:G:A	putative bacterial luciferase family protein	0	1	0.000968764	1	-0.0149	1
chrEMRSA15:344197:G:C	putative bacterial luciferase family protein	NA	NA	-0.000305574	1	-4.73e-05	1
chrEMRSA15:344202:T:C	putative bacterial luciferase family protein	0.02277	1.32004e-07	0.0687992	1	0.0503	1
chrEMRSA15:344206:G:A	putative bacterial luciferase family protein	0	1	0.000401042	1	-0.0244	1
chrEMRSA15:344208:T:C	putative bacterial luciferase family protein	NA	NA	0.00230057	1	-0.107	1
chrEMRSA15:344210:G:A	putative bacterial luciferase family protein	NA	NA	0.00039658	1	-6.67e-06	1
chrEMRSA15:344218:T:C	putative bacterial luciferase family protein	NA	1	-0.0308187	1	0.0917	1
chrEMRSA15:344220:G:A	putative bacterial luciferase family protein	NA	NA	0.00206167	1	-0.0144	1
chrEMRSA15:344221:C:T	putative bacterial luciferase family protein	0	1	0.00103914	1	-0.0215	1
chrEMRSA15:344224:C:T	putative bacterial luciferase family protein	0	1	0.000623094	1	-0.0224	1
chrEMRSA15:344227:T:C	putative bacterial luciferase family protein	0	1	-0.000508961	1	-0.00151	1
chrEMRSA15:344232:C:A	putative bacterial luciferase family protein	NA	1	0.00319454	1	0.0821	1
chrEMRSA15:344251:C:T	putative bacterial luciferase family protein	0	1	0.00824032	1	-0.0422	1
chrEMRSA15:344266:G:A	putative bacterial luciferase family protein	NA	NA	0.00931695	1	-0.0291	1
chrEMRSA15:344277:T:C	putative bacterial luciferase family protein	NA	NA	0.00142258	1	-0.126	1
chrEMRSA15:344298:T:C	putative bacterial luciferase family protein	NA	1	-0.0056771	1	0.0778	1
chrEMRSA15:344304:T:C	putative bacterial luciferase family protein	NA	NA	0.0110464	1	-0.119	1
chrEMRSA15:344313:A:G	putative bacterial luciferase family protein	NA	3.84986e-09	-0.0375754	1	0.0789	1
chrEMRSA15:344313:A:C	putative bacterial luciferase family protein	NA	NA	0.00841201	1	-0.0893	1
chrEMRSA15:344315:G:T	putative bacterial luciferase family protein	NA	1	-0.00687298	1	0.239	1
chrEMRSA15:344326:G:A	putative bacterial luciferase family protein	0	1	0.000563673	1	-0.00663	1
chrEMRSA15:344336:C:T	putative bacterial luciferase family protein	0	1	0.00215242	1	-0.0312	1
chrEMRSA15:344337:T:A	putative bacterial luciferase family protein	NA	NA	0.00231761	1	-0.109	1
chrEMRSA15:344350:A:G	putative bacterial luciferase family protein	NA	NA	0.0149651	1	-0.0098	1
chrEMRSA15:344370:C:T	putative bacterial luciferase family protein	NA	NA	0.0149651	1	-0.0098	1
chrEMRSA15:344378:C:T	putative bacterial luciferase family protein	0	1	0.00167666	1	-0.151	1
chrEMRSA15:344383:T:A	putative bacterial luciferase family protein	0	1	0.00355471	1	-0.0272	1
chrEMRSA15:344392:C:T	putative bacterial luciferase family protein	0	1	0.007283	1	-0.014	1
chrEMRSA15:344395:G:T	putative bacterial luciferase family protein	NA	NA	0.000786387	1	-0.0261	1
chrEMRSA15:344396:A:G	putative bacterial luciferase family protein	0	1	0.00092744	1	-0.00357	1
chrEMRSA15:344398:T:C	putative bacterial luciferase family protein	7.889	1	-0.00973616	1	0.511	1
chrEMRSA15:344408:T:C	putative bacterial luciferase family protein	NA	NA	0.00376597	1	-0.0317	1
chrEMRSA15:344412:G:A	putative bacterial luciferase family protein	NA	NA	0.00376597	1	-0.0317	1
chrEMRSA15:344418:A:G	putative bacterial luciferase family protein	NA	3.84986e-09	-0.0980529	1	0.659	1
chrEMRSA15:344419:C:A	putative bacterial luciferase family protein	0	1	-0.00106846	1	-0.000139	1
chrEMRSA15:344421:A:T	putative bacterial luciferase family protein	NA	NA	0.000953732	1	-0.0293	1
chrEMRSA15:344432:C:T	putative bacterial luciferase family protein	NA	NA	0.000953732	1	-0.0293	1
chrEMRSA15:344437:G:A	putative bacterial luciferase family protein	0	1	0.000860435	1	-0.0133	1
chrEMRSA15:344438:G:C	putative bacterial luciferase family protein	0	1	0.00075472	1	-0.000655	1
chrEMRSA15:344440:G:A	putative bacterial luciferase family protein	NA	NA	0.00376597	1	-0.0317	1
chrEMRSA15:344440:G:T	putative bacterial luciferase family protein	0	1	0.00222535	1	-0.000273	1
chrEMRSA15:344442:C:T	putative bacterial luciferase family protein	NA	NA	0.000629807	1	-0.102	1
chrEMRSA15:344445:A:G	putative bacterial luciferase family protein	NA	NA	0.00376597	1	-0.0317	1
chrEMRSA15:344446:C:T	putative bacterial luciferase family protein	NA	NA	-0.000422665	1	-1.82e-05	1
chrEMRSA15:344456:A:G	putative bacterial luciferase family protein	NA	NA	0.0143183	1	-0.0123	1
chrEMRSA15:344459:A:G	putative bacterial luciferase family protein	NA	NA	0.00716016	1	-0.0734	1
chrEMRSA15:344490:C:T	putative bacterial luciferase family protein	3.5	1	-0.00081857	1	-0.000247	1
chrEMRSA15:344491:G:C	putative bacterial luciferase family protein	3.345	1	-0.00106636	1	0.00489	1
chrEMRSA15:344492:C:A	putative bacterial luciferase family protein	434.9	5.84796e-09	-0.0870116	1	0.0128	1
chrEMRSA15:344494:A:T	putative bacterial luciferase family protein	2.5	1	-0.000979506	1	0.00492	1
chrEMRSA15:344496:A:C	putative bacterial luciferase family protein	2.5	1	-0.00152486	1	-0.000834	1
chrEMRSA15:344502:C:T	putative bacterial luciferase family protein	NA	NA	0.00206167	1	-0.0144	1
chrEMRSA15:344503:A:G	putative bacterial luciferase family protein	0	1	0.00122771	1	-0.0515	1
chrEMRSA15:344503:aaaatagctgctg:a	putative bacterial luciferase family protein	0	1	0.00178491	1	-0.0191	1
chrEMRSA15:344508:A:G	putative bacterial luciferase family protein	NA	2.04531e-59	-0.0253284	1	0.471	1
chrEMRSA15:344509:G:A	putative bacterial luciferase family protein	NA	NA	0.00127947	1	-0.00351	1
chrEMRSA15:344511:T:G	putative bacterial luciferase family protein	NA	NA	0.00922001	1	-0.0126	1
chrEMRSA15:344511:T:A	putative bacterial luciferase family protein	NA	NA	0.00376597	1	-0.0317	1
chrEMRSA15:344512:G:A	putative bacterial luciferase family protein	NA	4.81316e-10	-0.012023	1	0.0167	1
chrEMRSA15:344514:T:C	putative bacterial luciferase family protein	0.8675	1	0.0019354	1	-0.00605	1
chrEMRSA15:344519:T:A	putative bacterial luciferase family protein	0	1	0.000441795	1	-0.00947	1
chrEMRSA15:344519:T:C	putative bacterial luciferase family protein	NA	NA	0	1	NA	NA
chrEMRSA15:344520:A:G	putative bacterial luciferase family protein	NA	NA	0.00666386	1	-0.0777	1
chrEMRSA15:344524:A:G	putative bacterial luciferase family protein	0	1	0.00257829	1	-0.0316	1
chrEMRSA15:344529:A:G	putative bacterial luciferase family protein	0.3668	1	0.00504886	1	-0.0144	1
chrEMRSA15:344532:T:A	putative bacterial luciferase family protein	0	1	0.000614132	1	-0.0106	1
chrEMRSA15:344535:T:A	putative bacterial luciferase family protein	0	1	0.000651208	1	-0.0093	1
chrEMRSA15:344541:A:C	putative bacterial luciferase family protein	NA	NA	0.0206672	1	-0.135	1
chrEMRSA15:344541:A:G	putative bacterial luciferase family protein	NA	NA	0.00376597	1	-0.0317	1
chrEMRSA15:344543:C:T	putative bacterial luciferase family protein	0	1	0.00146803	1	-0.0853	1
chrEMRSA15:344545:T:A	putative bacterial luciferase family protein	NA	NA	0.000436809	1	-0.00372	1
chrEMRSA15:344550:G:A	putative bacterial luciferase family protein	NA	1	-0.00143026	1	0.000574	1
chrEMRSA15:344550:G:T	putative bacterial luciferase family protein	NA	NA	0	1	NA	NA
chrEMRSA15:344550:G:C	putative bacterial luciferase family protein	NA	NA	0	1	NA	NA
chrEMRSA15:344553:A:G	putative bacterial luciferase family protein	NA	1	-0.00189834	1	0.000734	1
chrEMRSA15:344556:G:A	putative bacterial luciferase family protein	NA	1	-0.00115715	1	0.0045	1
chrEMRSA15:344556:G:T	putative bacterial luciferase family protein	NA	NA	0	1	NA	NA
chrEMRSA15:344560:A:G	putative bacterial luciferase family protein	0	1	0.000146713	1	-0.00264	1
chrEMRSA15:344565:T:C	putative bacterial luciferase family protein	0	1	0.00883725	1	-0.69	1
chrEMRSA15:344576:C:T	putative bacterial luciferase family protein	NA	NA	0.000629807	1	-0.102	1
chrEMRSA15:344583:G:A	putative bacterial luciferase family protein	NA	NA	0.00376597	1	-0.0317	1
chrEMRSA15:344589:C:A	putative bacterial luciferase family protein	NA	1	-0.0140964	1	1	1
chrEMRSA15:344607:A:G	putative bacterial luciferase family protein	NA	NA	0.000953732	1	-0.0293	1
chrEMRSA15:344608:C:T	putative bacterial luciferase family protein	NA	3.84986e-09	-0.0868411	1	0.463	1
chrEMRSA15:344615:A:G	putative bacterial luciferase family protein	NA	NA	0.00376597	1	-0.0317	1
chrEMRSA15:344618:C:T	putative bacterial luciferase family protein	NA	NA	0.0149651	1	-0.0098	1
chrEMRSA15:344624:C:T	putative bacterial luciferase family protein	NA	NA	0.00376597	1	-0.0317	1
chrEMRSA15:344635:G:A	putative bacterial luciferase family protein	0	1	0.000846578	1	-0.000176	1
chrEMRSA15:344636:A:G	putative bacterial luciferase family protein	NA	NA	0.00922001	1	-0.0126	1
chrEMRSA15:344639:C:A	putative bacterial luciferase family protein	NA	NA	-0.00748102	1	0.142	1
chrEMRSA15:344639:C:T	putative bacterial luciferase family protein	0	1	0.000765727	1	-0.0411	1
chrEMRSA15:344651:C:T	putative bacterial luciferase family protein	NA	NA	0.000436809	1	-0.00372	1
chrEMRSA15:344673:T:A	putative bacterial luciferase family protein	NA	1	-0.00933176	1	0.0828	1
chrEMRSA15:344679:C:T	putative bacterial luciferase family protein	NA	NA	0.0144586	1	-0.126	1
chrEMRSA15:344685:G:A	putative bacterial luciferase family protein	0	1	0.0015215	1	-0.106	1
chrEMRSA15:344692:G:T	putative bacterial luciferase family protein	NA	NA	0.00376597	1	-0.0317	1
chrEMRSA15:344694:A:G	putative bacterial luciferase family protein	NA	1	-0.0124248	1	0.184	1
chrEMRSA15:344700:A:G	putative bacterial luciferase family protein	NA	1	0.0128433	1	0.0567	1
chrEMRSA15:344707:G:A	putative bacterial luciferase family protein	0	1	0.00178491	1	-0.0191	1
chrEMRSA15:344708:C:T	putative bacterial luciferase family protein	0	1	0.0015528	1	-0.0472	1
chrEMRSA15:344724:A:G	putative bacterial luciferase family protein	0	1	0.000146443	1	-0.0308	1
chrEMRSA15:344743:G:T	putative bacterial luciferase family protein	0	1	0.000883028	1	-0.00663	1
chrEMRSA15:344745:A:T	putative bacterial luciferase family protein	NA	NA	-0.00075353	1	0.145	1
chrEMRSA15:344746:G:A	putative bacterial luciferase family protein	0	1	0.00128578	1	-0.0457	1
chrEMRSA15:344755:C:G	putative bacterial luciferase family protein	0	3.84986e-09	0.0245599	1	-0.0764	1
chrEMRSA15:344763:A:T	putative bacterial luciferase family protein	0.02277	1.32004e-07	0.023168	1	0.0648	1
chrEMRSA15:344765:C:T	putative bacterial luciferase family protein	NA	1	-0.0109636	1	0.951	1
chrEMRSA15:344766:G:A	putative bacterial luciferase family protein	0.02277	1.32004e-07	0.023168	1	0.0648	1
chrEMRSA15:344766:G:T	putative bacterial luciferase family protein	NA	NA	0	1	NA	NA
chrEMRSA15:344766:G:C	putative bacterial luciferase family protein	NA	NA	0	1	NA	NA
chrEMRSA15:344775:A:T	putative bacterial luciferase family protein	NA	3.84986e-09	-0.0983222	1	0.572	1
chrEMRSA15:344777:C:T	putative bacterial luciferase family protein	0	1	0.000632616	1	-0.0344	1
chrEMRSA15:344778:G:A	putative bacterial luciferase family protein	0.02277	1.32004e-07	0.00563533	1	0.0681	1
chrEMRSA15:344778:G:C	putative bacterial luciferase family protein	NA	NA	0	1	NA	NA
chrEMRSA15:344793:T:C	putative bacterial luciferase family protein	NA	3.84986e-09	-0.0974873	1	0.389	1
chrEMRSA15:344799:T:C	putative bacterial luciferase family protein	NA	NA	0.00666386	1	-0.0777	1
chrEMRSA15:344805:C:T	putative bacterial luciferase family protein	NA	NA	0.000953732	1	-0.0293	1
chrEMRSA15:344812:A:G	putative bacterial luciferase family protein	NA	NA	0.00763538	1	0.0218	1
chrEMRSA15:344814:G:A	putative bacterial luciferase family protein	0	1	0.00417561	1	-0.0991	1
chrEMRSA15:344822:C:T	putative bacterial luciferase family protein	NA	1	-0.00933176	1	0.0828	1
chrEMRSA15:344822:C:G	putative bacterial luciferase family protein	NA	NA	0	1	NA	NA
chrEMRSA15:344835:C:T	putative bacterial luciferase family protein	NA	3.84986e-09	-0.0880829	1	0.245	1
chrEMRSA15:344847:T:C	putative bacterial luciferase family protein	NA	1	-0.00546585	1	0.0806	1
chrEMRSA15:344847:T:G	putative bacterial luciferase family protein	0	1	0.00389998	1	-0.0924	1
chrEMRSA15:344851:C:T	putative bacterial luciferase family protein	0	1	0.00209315	1	-0.197	1
chrEMRSA15:344853:A:T	putative bacterial luciferase family protein	NA	1	-0.00359576	1	0.079	1
chrEMRSA15:344855:A:G	putative bacterial luciferase family protein	0	1	-4.45226e-05	1	-0.00124	1
chrEMRSA15:344857:C:A	putative bacterial luciferase family protein	0	1.52987e-38	0.0417015	1	-0.327	1
chrEMRSA15:344864:G:A	putative bacterial luciferase family protein	NA	1	-0.0258878	1	0.0911	1
chrEMRSA15:344866:G:A	putative bacterial luciferase family protein	NA	NA	-0.0216181	1	0.213	1
chrEMRSA15:344868:A:G	putative bacterial luciferase family protein	0	1	0.0102882	1	-0.0121	1
chrEMRSA15:344870:A:G	putative bacterial luciferase family protein	NA	NA	-0.0216181	1	0.213	1
chrEMRSA15:344892:G:T	putative bacterial luciferase family protein	NA	NA	0.00376597	1	-0.0317	1
chrEMRSA15:344903:A:G	putative bacterial luciferase family protein	0	1	0.000548246	1	-0.000547	1
chrEMRSA15:344922:G:A	putative bacterial luciferase family protein	NA	NA	0.000464058	1	0.0364	1
chrEMRSA15:344934:C:T	putative bacterial luciferase family protein	0.02277	1.32004e-07	0.0220139	1	0.064	1
chrEMRSA15:344942:A:G	putative bacterial luciferase family protein	0	1	0.00417561	1	-0.0991	1
chrEMRSA15:344943:G:T	putative bacterial luciferase family protein	NA	1	-0.0195146	1	0.909	1
chrEMRSA15:344943:G:A	putative bacterial luciferase family protein	0	1	0.00922144	1	-0.0281	1
chrEMRSA15:344961:A:G	putative bacterial luciferase family protein	0	1	0.00313623	1	-0.0178	1
chrEMRSA15:344967:C:A	putative bacterial luciferase family protein	NA	NA	0.0104243	1	-0.0913	1
chrEMRSA15:344970:G:A	putative bacterial luciferase family protein	NA	NA	0.000108955	1	0.0511	1
chrEMRSA15:344973:A:G	putative bacterial luciferase family protein	NA	NA	0.0102475	1	-0.0757	1
chrEMRSA15:344976:C:T	putative bacterial luciferase family protein	0.02277	1.32004e-07	0.0208049	1	0.0645	1
chrEMRSA15:344986:C:T		NA	1	-0.01234	1	0.93	1
chrEMRSA15:345002:G:T		NA	2.04531e-59	-0.0253284	1	0.471	1
chrEMRSA15:345008:A:G		0	1	0.000232115	1	-0.00141	1
chrEMRSA15:345011:A:G		NA	NA	0.00376597	1	-0.0317	1
chrEMRSA15:345017:A:C		NA	1	-0.0177636	1	0.473	1
chrEMRSA15:345033:C:T	putative glycine cleavage H-protein	NA	NA	0.014063	1	-0.183	1
chrEMRSA15:345033:C:G	putative glycine cleavage H-protein	NA	NA	0.00376597	1	-0.0317	1
chrEMRSA15:345045:G:T	putative glycine cleavage H-protein	NA	NA	0.000489522	1	-0.000632	1
chrEMRSA15:345047:T:G	putative glycine cleavage H-protein	NA	5.72852e-69	-0.0552585	1	0.412	1
chrEMRSA15:345064:T:C	putative glycine cleavage H-protein	0	1	0.00112684	1	-0.00482	1
chrEMRSA15:345104:T:A	putative glycine cleavage H-protein	0	1	0.000984175	1	-0.0851	1
chrEMRSA15:345108:G:T	putative glycine cleavage H-protein	NA	NA	0.0147755	1	-0.0702	1
chrEMRSA15:345117:T:G	putative glycine cleavage H-protein	0	1	0.000748171	1	-0.00804	1
chrEMRSA15:345132:A:G	putative glycine cleavage H-protein	NA	3.84986e-09	-0.0765218	1	0.209	1
chrEMRSA15:345147:T:A	putative glycine cleavage H-protein	0	1	0.00155714	1	-0.0241	1
chrEMRSA15:345149:A:G	putative glycine cleavage H-protein	0	1	0.00317383	1	-0.0875	1
chrEMRSA15:345151:G:A	putative glycine cleavage H-protein	0	1	0.00123762	1	-0.0364	1
chrEMRSA15:345156:T:A	putative glycine cleavage H-protein	NA	1	-0.000827851	1	0.00114	1
chrEMRSA15:345157:G:A	putative glycine cleavage H-protein	32.67	1.95894e-27	-0.0344416	1	0.0482	1
chrEMRSA15:345174:C:T	putative glycine cleavage H-protein	NA	1	0.00532681	1	0.0171	1
chrEMRSA15:345192:C:G	putative glycine cleavage H-protein	NA	1	-0.00266266	1	0.00962	1
chrEMRSA15:345192:C:T	putative glycine cleavage H-protein	NA	NA	0	1	NA	NA
chrEMRSA15:345201:G:A	putative glycine cleavage H-protein	0.6364	1	-0.000672118	1	-0.00157	1
chrEMRSA15:345204:A:G	putative glycine cleavage H-protein	1	1	-0.00150781	1	-0.000549	1
chrEMRSA15:345204:a:aAC	putative glycine cleavage H-protein	0	1	0.00488083	1	-0.0601	1
chrEMRSA15:345206:C:T	putative glycine cleavage H-protein	0	1	0.000791745	1	-0.000541	1
chrEMRSA15:345207:G:T	putative glycine cleavage H-protein	13.67	9.92627e-29	-0.0635909	7.21288e-16	0.441	1
chrEMRSA15:345210:A:T	putative glycine cleavage H-protein	3.5	1	-0.00126098	1	0.00532	1
chrEMRSA15:345216:A:G	putative glycine cleavage H-protein	0	1	0.00104323	1	-0.0107	1
chrEMRSA15:345218:G:A	putative glycine cleavage H-protein	NA	1	-0.0122806	1	0.563	1
chrEMRSA15:345226:A:G	putative glycine cleavage H-protein	0	1	-7.10423e-05	1	-0.00101	1
chrEMRSA15:345231:G:A	putative glycine cleavage H-protein	NA	NA	0.000629807	1	-0.102	1
chrEMRSA15:345233:G:A	putative glycine cleavage H-protein	0	1	0.00751598	1	-0.21	1
chrEMRSA15:345234:A:T	putative glycine cleavage H-protein	0	1	-0.000150736	1	-0.00182	1
chrEMRSA15:345237:T:C	putative glycine cleavage H-protein	NA	NA	-0.000512665	1	0.0643	1
chrEMRSA15:345252:A:T	putative glycine cleavage H-protein	0	1	0.00101099	1	-6.6e-06	1
chrEMRSA15:345253:G:C	putative glycine cleavage H-protein	0	1	0.00152664	1	-0.0577	1
chrEMRSA15:345254:A:C	putative glycine cleavage H-protein	NA	NA	0.000392177	1	-0.000242	1
chrEMRSA15:345256:C:T	putative glycine cleavage H-protein	NA	1	-0.0156297	1	1	1
chrEMRSA15:345257:C:T	putative glycine cleavage H-protein	0	1	0.0017239	1	-0.0115	1
chrEMRSA15:345260:C:T	putative glycine cleavage H-protein	0	1	0.00766074	1	-0.143	1
chrEMRSA15:345270:C:T	putative glycine cleavage H-protein	NA	NA	6.78503e-05	1	0.0327	1
chrEMRSA15:345279:A:G	putative glycine cleavage H-protein	0	1	2.49567e-05	1	-2.16e-07	1
chrEMRSA15:345280:C:A	putative glycine cleavage H-protein	27.2	5.96291e-33	-0.0292895	1	0.0789	1
chrEMRSA15:345303:A:G	putative glycine cleavage H-protein	0	1	0.00023733	1	-6.97e-06	1
chrEMRSA15:345306:G:A	putative glycine cleavage H-protein	NA	NA	-0.000491265	1	0.0907	1
chrEMRSA15:345308:A:G	putative glycine cleavage H-protein	0	1	0.00206695	1	-0.0362	1
chrEMRSA15:345316:G:T	putative glycine cleavage H-protein	0	1	0.00215761	1	-0.152	1
chrEMRSA15:345333:A:G	putative glycine cleavage H-protein	62.13	5.84266e-08	-0.0369755	1	-0.00373	1
chrEMRSA15:345333:A:T	putative glycine cleavage H-protein	NA	NA	0	1	NA	NA
chrEMRSA15:345360:G:A	conserved hypothetical protein	NA	NA	0.000786387	1	-0.0261	1
chrEMRSA15:345363:A:T	conserved hypothetical protein	0	1	0.00133931	1	-0.0616	1
chrEMRSA15:345366:A:G	conserved hypothetical protein	NA	NA	-0.0225651	1	0.318	1
chrEMRSA15:345367:T:A	conserved hypothetical protein	NA	1	-0.0159027	1	0.0913	1
chrEMRSA15:345373:A:G	conserved hypothetical protein	5	1	-0.00392181	1	0.00942	1
chrEMRSA15:345380:G:A	conserved hypothetical protein	0	1	0.00637216	1	-0.0655	1
chrEMRSA15:345397:A:G	conserved hypothetical protein	NA	NA	8.0191e-05	1	-0.0129	1
chrEMRSA15:345400:G:T	conserved hypothetical protein	NA	NA	8.0191e-05	1	-0.0129	1
chrEMRSA15:345402:T:A	conserved hypothetical protein	0	1	0.00133931	1	-0.0616	1
chrEMRSA15:345406:C:A	conserved hypothetical protein	2.5	1	-0.00191521	1	0.00545	1
chrEMRSA15:345407:G:A	conserved hypothetical protein	0	7.77004e-38	0.0214837	1	-0.00192	1
chrEMRSA15:345408:T:G	conserved hypothetical protein	2.5	1	-0.00279402	1	-3.48e-05	1
chrEMRSA15:345409:C:T	conserved hypothetical protein	0	1	0.000636578	1	-0.0183	1
chrEMRSA15:345410:G:A	conserved hypothetical protein	1	1	-0.000875981	1	-0.00221	1
chrEMRSA15:345415:A:G	conserved hypothetical protein	0	1	0.0080443	1	-0.142	1
chrEMRSA15:345415:A:C	conserved hypothetical protein	1	1	-0.0039319	1	0.0568	1
chrEMRSA15:345433:T:A	conserved hypothetical protein	NA	NA	0.00799569	1	-0.063	1
chrEMRSA15:345441:G:A	conserved hypothetical protein	0	1	0.00300426	1	-0.0634	1
chrEMRSA15:345445:T:A	conserved hypothetical protein	NA	NA	0.00166747	1	-0.12	1
chrEMRSA15:345457:G:A	conserved hypothetical protein	NA	NA	0.000629807	1	-0.102	1
chrEMRSA15:345480:C:T	conserved hypothetical protein	62.13	5.84266e-08	-0.0329137	1	-0.00294	1
chrEMRSA15:345483:A:G	conserved hypothetical protein	4.952	1	0.00577312	1	-0.007	1
chrEMRSA15:345490:G:A	conserved hypothetical protein	NA	NA	-0.000267585	1	-0.000528	1
chrEMRSA15:345495:A:G	conserved hypothetical protein	145	1.31758e-08	-0.040821	1	0.00134	1
chrEMRSA15:345499:G:A	conserved hypothetical protein	0	1	0.00766074	1	-0.143	1
chrEMRSA15:345503:T:C	conserved hypothetical protein	NA	NA	-0.00032634	1	-0.00465	1
chrEMRSA15:345505:C:T	conserved hypothetical protein	0	1	0.00323537	1	-0.0465	1
chrEMRSA15:345506:C:A	conserved hypothetical protein	0	1	-0.0015184	1	-0.00133	1
chrEMRSA15:345514:G:A	conserved hypothetical protein	NA	1	-0.00758094	1	0.36	1
chrEMRSA15:345529:G:A	conserved hypothetical protein	0	1	0.00413099	1	-0.0224	1
chrEMRSA15:345539:C:T	conserved hypothetical protein	0	1	3.54314e-05	1	-0.000609	1
chrEMRSA15:345541:A:C	conserved hypothetical protein	NA	NA	0.0136155	1	-0.041	1
chrEMRSA15:345544:T:C	conserved hypothetical protein	0	1	0.000968764	1	-0.0149	1
chrEMRSA15:345548:G:A	conserved hypothetical protein	0	1	0.00577665	1	-0.00452	1
chrEMRSA15:345558:T:C	conserved hypothetical protein	0	1	0.000111406	1	-0.00163	1
chrEMRSA15:345560:G:A	conserved hypothetical protein	9.905	1	0.00741202	1	-0.0041	1
chrEMRSA15:345561:T:A	conserved hypothetical protein	NA	NA	0.000953732	1	-0.0293	1
chrEMRSA15:345561:T:C	conserved hypothetical protein	0	1	0.00027599	1	-0.00304	1
chrEMRSA15:345569:T:C	conserved hypothetical protein	0	1	0.000956037	1	-0.118	1
chrEMRSA15:345572:C:T	conserved hypothetical protein	0	1	-0.000325272	1	-7.15e-06	1
chrEMRSA15:345577:T:G	conserved hypothetical protein	0	1	1.71243e-05	1	-0.00966	1
chrEMRSA15:345579:G:A	conserved hypothetical protein	0	1	0.000964272	1	-0.0341	1
chrEMRSA15:345582:G:A	conserved hypothetical protein	35.6	3.38895e-07	-0.0229991	1	-0.00789	1
chrEMRSA15:345582:G:T	conserved hypothetical protein	0	1	-0.000162458	1	-0.00741	1
chrEMRSA15:345584:A:G	conserved hypothetical protein	0	1	0.0023591	1	-0.0178	1
chrEMRSA15:345592:C:T	conserved hypothetical protein	2.628	1	-0.00406724	1	0.0763	1
chrEMRSA15:345594:G:A	conserved hypothetical protein	86.99	2.8365e-08	-0.0379516	1	0.000476	1
chrEMRSA15:345597:A:T	conserved hypothetical protein	NA	NA	-0.000130305	1	0.0528	1
chrEMRSA15:345601:G:A	conserved hypothetical protein	0	1	0.00178581	1	-0.0183	1
chrEMRSA15:345603:T:G	conserved hypothetical protein	0	1	0.000740233	1	-0.0227	1
chrEMRSA15:345603:T:C	conserved hypothetical protein	NA	NA	0.0061328	1	-0.0471	1
chrEMRSA15:345613:T:A	conserved hypothetical protein	NA	NA	0.000987651	1	-0.0292	1
chrEMRSA15:345626:G:A	conserved hypothetical protein	NA	NA	0.000374287	1	-0.00106	1
chrEMRSA15:345628:G:T	conserved hypothetical protein	0	1	0.00124441	1	-0.00399	1
chrEMRSA15:345648:C:G	conserved hypothetical protein	0	1	0.00265102	1	-0.0473	1
chrEMRSA15:345654:T:A	conserved hypothetical protein	145	1.31758e-08	-0.0744325	1	-0.0356	1
chrEMRSA15:345669:A:G	conserved hypothetical protein	NA	3.84986e-09	-0.100887	1	0.315	1
chrEMRSA15:345675:T:G	conserved hypothetical protein	NA	NA	0.000953732	1	-0.0293	1
chrEMRSA15:345676:C:T	conserved hypothetical protein	0	1	0.000701067	1	-0.000737	1
chrEMRSA15:345678:T:C	conserved hypothetical protein	434.9	5.84796e-09	-0.0934403	1	0.0312	1
chrEMRSA15:345679:T:C	conserved hypothetical protein	NA	NA	-0.00748102	1	0.142	1
chrEMRSA15:345682:C:T	conserved hypothetical protein	0	1	9.30434e-05	1	-2.43e-07	1
chrEMRSA15:345687:A:G	conserved hypothetical protein	0	1	0.0011055	1	-0.15	1
chrEMRSA15:345691:A:C	conserved hypothetical protein	NA	NA	-0.0225651	1	0.318	1
chrEMRSA15:345699:T:A	conserved hypothetical protein	0	1	0.000167615	1	-0.000608	1
chrEMRSA15:345699:T:C	conserved hypothetical protein	0	1	0.00152798	1	-0.015	1
chrEMRSA15:345708:C:T	conserved hypothetical protein	0	1	-5.84982e-05	1	-0.00132	1
chrEMRSA15:345711:C:T	conserved hypothetical protein	0	1	1.64413e-05	1	-0.00509	1
chrEMRSA15:345723:T:C	conserved hypothetical protein	0	1	1.64413e-05	1	-0.00509	1
chrEMRSA15:345732:A:T	conserved hypothetical protein	0	1	0.00340149	1	-0.138	1
chrEMRSA15:345738:G:A	conserved hypothetical protein	NA	1	-0.0195502	1	0.988	1
chrEMRSA15:345739:G:A	conserved hypothetical protein	NA	NA	0.00199975	1	-6.32e-07	1
chrEMRSA15:345741:T:G	conserved hypothetical protein	NA	NA	0.00376597	1	-0.0317	1
chrEMRSA15:345742:G:A	conserved hypothetical protein	NA	NA	0.00376597	1	-0.0317	1
chrEMRSA15:345744:T:C	conserved hypothetical protein	0	1	0.0005414	1	-0.03	1
chrEMRSA15:345749:T:G	conserved hypothetical protein	0	1	0.00135231	1	-0.0475	1
chrEMRSA15:345756:T:A	conserved hypothetical protein	0	1	-0.000105487	1	-0.00333	1
chrEMRSA15:345763:G:A	conserved hypothetical protein	0	1	0.00133931	1	-0.0616	1
chrEMRSA15:345768:G:A	conserved hypothetical protein	NA	NA	0.00206167	1	-0.0144	1
chrEMRSA15:345771:C:T	conserved hypothetical protein	108.7	1.94388e-08	-0.0553217	1	-0.00251	1
chrEMRSA15:345786:G:A	conserved hypothetical protein	0	1	-0.000548581	1	-0.000162	1
chrEMRSA15:345797:G:C	conserved hypothetical protein	0	1	0.00428002	1	-0.00815	1
chrEMRSA15:345809:C:G	conserved hypothetical protein	NA	NA	0.000987651	1	-0.0292	1
chrEMRSA15:345810:C:T	conserved hypothetical protein	NA	1	-0.00472481	1	0.0122	1
chrEMRSA15:345814:at:a	conserved hypothetical protein	0	1	0.00197426	1	-0.0709	1
chrEMRSA15:345815:T:A	conserved hypothetical protein	5.943	1	-0.00504726	1	-0.0128	1
chrEMRSA15:345816:A:G	conserved hypothetical protein	NA	NA	-0.0225651	1	0.318	1
chrEMRSA15:345835:C:T	conserved hypothetical protein	0.3647	1	0.00738021	1	-0.00431	1
chrEMRSA15:345844:T:C	conserved hypothetical protein	NA	NA	0.00704769	1	0.0431	1
chrEMRSA15:345850:A:G	conserved hypothetical protein	NA	NA	0.000987651	1	-0.0292	1
chrEMRSA15:345869:A:G	conserved hypothetical protein	NA	NA	-0.000305574	1	-4.73e-05	1
chrEMRSA15:345882:G:A	conserved hypothetical protein	NA	NA	0.00666386	1	-0.0777	1
chrEMRSA15:345888:T:A	conserved hypothetical protein	0	1	-0.000113045	1	-2.23e-07	1
chrEMRSA15:345891:A:G	conserved hypothetical protein	NA	NA	-0.00014117	1	0.0757	1
chrEMRSA15:345894:G:A	conserved hypothetical protein	NA	NA	-0.00014117	1	0.0757	1
chrEMRSA15:345895:A:T	conserved hypothetical protein	NA	3.84986e-09	-0.0985746	1	0.675	1
chrEMRSA15:345899:A:G	conserved hypothetical protein	0	1	-0.000606169	1	-0.12	1
chrEMRSA15:345902:A:G	conserved hypothetical protein	NA	NA	0.00799569	1	-0.063	1
chrEMRSA15:345903:T:G	conserved hypothetical protein	0.6603	1	0.00476418	1	-0.0172	1
chrEMRSA15:345903:T:A	conserved hypothetical protein	NA	NA	0	1	NA	NA
chrEMRSA15:345914:C:T	conserved hypothetical protein	0	1	0.000789994	1	-0.076	1
chrEMRSA15:345921:T:C	conserved hypothetical protein	0.8682	1	-0.00419224	1	-0.00549	1
chrEMRSA15:345921:T:A	conserved hypothetical protein	NA	NA	0	1	NA	NA
chrEMRSA15:345921:T:G	conserved hypothetical protein	NA	NA	0	1	NA	NA
chrEMRSA15:345925:C:T	conserved hypothetical protein	0.6536	1	0.0118837	1	-0.00976	1
chrEMRSA15:345927:T:G	conserved hypothetical protein	0.7143	1	-0.000713725	1	0.000798	1
chrEMRSA15:345930:C:T	conserved hypothetical protein	0.6858	1	0.00210126	1	0.000581	1
chrEMRSA15:345939:A:G	conserved hypothetical protein	NA	NA	0.00216857	1	-0.000264	1
chrEMRSA15:345939:A:T	conserved hypothetical protein	NA	NA	0	1	NA	NA
chrEMRSA15:345940:T:C	conserved hypothetical protein	NA	NA	0.00216857	1	-0.000264	1
chrEMRSA15:345942:G:T	conserved hypothetical protein	NA	NA	0.00229537	1	-0.000497	1
chrEMRSA15:345947:A:G	conserved hypothetical protein	NA	NA	0.000374287	1	-0.00106	1
chrEMRSA15:345952:C:T	conserved hypothetical protein	NA	NA	0.00718976	1	-0.0198	1
chrEMRSA15:345953:A:G	conserved hypothetical protein	0	1	-6.36655e-05	1	-2.57e-07	1
chrEMRSA15:345954:T:A	conserved hypothetical protein	0.8212	1	-0.00208094	1	-0.00864	1
chrEMRSA15:345954:T:C	conserved hypothetical protein	NA	NA	0	1	NA	NA
chrEMRSA15:345967:G:A	conserved hypothetical protein	8.503	0.00030665	-0.0375945	1	0.122	1
chrEMRSA15:345969:C:A	conserved hypothetical protein	8.354	0.000373335	-0.0377683	1	0.137	1
chrEMRSA15:345969:C:G	conserved hypothetical protein	NA	NA	0	1	NA	NA
chrEMRSA15:345970:G:A	conserved hypothetical protein	0	1	0.00115473	1	-0.0178	1
chrEMRSA15:345972:T:A	conserved hypothetical protein	3.994	0.362729	0.00206821	1	-0.00406	1
chrEMRSA15:345972:T:C	conserved hypothetical protein	NA	NA	0	1	NA	NA
chrEMRSA15:345978:C:T	conserved hypothetical protein	NA	1	-0.000471347	1	0.00149	1
chrEMRSA15:345978:C:A	conserved hypothetical protein	NA	NA	0	1	NA	NA
chrEMRSA15:345984:A:T	conserved hypothetical protein	NA	1	4.01724e-05	1	0.00232	1
chrEMRSA15:345984:A:C	conserved hypothetical protein	NA	NA	0	1	NA	NA
chrEMRSA15:345987:T:A	conserved hypothetical protein	NA	NA	0.0149651	1	-0.0098	1
chrEMRSA15:345996:A:G	conserved hypothetical protein	0	1	4.04983e-05	1	-0.000201	1
chrEMRSA15:346005:tc:t	conserved hypothetical protein	NA	NA	0.000953732	1	-0.0293	1
chrEMRSA15:346016:A:C	conserved hypothetical protein	NA	NA	0.00142258	1	-0.126	1
chrEMRSA15:346017:A:G	conserved hypothetical protein	NA	NA	0.000392742	1	-0.0366	1
chrEMRSA15:346018:G:A	conserved hypothetical protein	0	1	0.00397497	1	-0.163	1
chrEMRSA15:346020:A:G	conserved hypothetical protein	0	1	0.00178885	1	-0.0443	1
chrEMRSA15:346024:G:C	conserved hypothetical protein	0	1	0.000445587	1	-0.000689	1
chrEMRSA15:346026:A:G	conserved hypothetical protein	NA	NA	0.00666386	1	-0.0777	1
chrEMRSA15:346033:G:A	conserved hypothetical protein	NA	NA	0.0139483	1	0.00382	1
chrEMRSA15:346037:G:A	conserved hypothetical protein	NA	NA	0.00376597	1	-0.0317	1
chrEMRSA15:346049:G:A	conserved hypothetical protein	NA	NA	0.00376597	1	-0.0317	1
chrEMRSA15:346086:G:A	conserved hypothetical protein	3.474	1	-0.00891702	1	0.187	1
chrEMRSA15:346113:A:G	conserved hypothetical protein	0	1	0.00132394	1	-0.0342	1
chrEMRSA15:346119:G:A	conserved hypothetical protein	NA	3.84986e-09	-0.0985746	1	0.675	1
chrEMRSA15:346129:G:A	conserved hypothetical protein	NA	NA	0.000987651	1	-0.0292	1
chrEMRSA15:346131:A:G	conserved hypothetical protein	NA	NA	0.00142258	1	-0.126	1
chrEMRSA15:346134:G:T	conserved hypothetical protein	NA	NA	-0.0210364	1	0.0903	1
chrEMRSA15:346137:C:G	conserved hypothetical protein	NA	NA	0.00202358	1	-0.0622	1
chrEMRSA15:346141:G:T	conserved hypothetical protein conserved hypothetical protein	0	1	0.000890045	1	-0.0211	1
chrEMRSA15:346143:T:C	conserved hypothetical protein conserved hypothetical protein	NA	NA	0.00212855	1	-0.0712	1
chrEMRSA15:346145:cag:c	conserved hypothetical protein conserved hypothetical protein	NA	NA	0.000238905	1	-1.37e-05	1
chrEMRSA15:346152:G:C	conserved hypothetical protein	NA	NA	0.00212855	1	-0.0712	1
chrEMRSA15:346153:T:G	conserved hypothetical protein	0	1	0.0012452	1	-0.0439	1
chrEMRSA15:346156:A:G	conserved hypothetical protein	0	1.52987e-38	0.0303627	1	-0.213	1
chrEMRSA15:346156:A:T	conserved hypothetical protein	NA	2.04531e-59	-0.0253284	1	0.471	1
chrEMRSA15:346158:G:T	conserved hypothetical protein	NA	1	-0.00365645	1	0.0627	1
chrEMRSA15:346174:G:T	conserved hypothetical protein	NA	1.06519e-08	-0.0173527	1	0.0769	1
chrEMRSA15:346180:G:A	conserved hypothetical protein	NA	NA	0.00922001	1	-0.0126	1
chrEMRSA15:346186:C:A	conserved hypothetical protein	NA	1	0.0129824	1	0.0629	1
chrEMRSA15:346190:A:G	conserved hypothetical protein	NA	NA	0.00212855	1	-0.0712	1
chrEMRSA15:346191:C:T	conserved hypothetical protein	NA	NA	0.00376597	1	-0.0317	1
chrEMRSA15:346200:C:A	conserved hypothetical protein	NA	NA	0.00759556	1	-0.0976	1
chrEMRSA15:346210:G:A	conserved hypothetical protein	NA	1	0.00394733	1	0.00015	1
chrEMRSA15:346219:G:A	conserved hypothetical protein	NA	1	-0.000996094	1	0.00329	1
chrEMRSA15:346219:G:T	conserved hypothetical protein	NA	NA	0	1	NA	NA
chrEMRSA15:346225:T:G	conserved hypothetical protein	1	1	-0.00162885	1	0.00444	1
chrEMRSA15:346231:A:G	conserved hypothetical protein	0	1	0.000295286	1	-0.00729	1
chrEMRSA15:346233:A:G	conserved hypothetical protein	0	1	0.00114426	1	-0.0615	1
chrEMRSA15:346234:T:G	conserved hypothetical protein	0	1	5.63762e-05	1	-0.00788	1
chrEMRSA15:346237:G:A	conserved hypothetical protein	0	1	-1.02173e-05	1	-0.000522	1
chrEMRSA15:346246:T:C	conserved hypothetical protein	NA	NA	0.00212855	1	-0.0712	1
chrEMRSA15:346249:A:C	conserved hypothetical protein	NA	NA	0.00212855	1	-0.0712	1
chrEMRSA15:346258:A:G	conserved hypothetical protein	0	1	-0.000160567	1	-2.95e-07	1
chrEMRSA15:346267:T:A	conserved hypothetical protein	NA	NA	-0.000230553	1	0.0732	1
chrEMRSA15:346273:T:G	conserved hypothetical protein	0	1	-0.00011102	1	-0.000282	1
chrEMRSA15:346276:C:T	conserved hypothetical protein	NA	NA	0.00120248	1	-0.0171	1
chrEMRSA15:346278:G:A	conserved hypothetical protein	0	1	-0.000315499	1	-0.00218	1
chrEMRSA15:346279:A:G	conserved hypothetical protein	145	1.31758e-08	-0.0439293	1	-0.0014	1
chrEMRSA15:346279:A:C	conserved hypothetical protein	0	1	-7.42936e-06	1	-9.39e-07	1
chrEMRSA15:346281:T:G	conserved hypothetical protein	NA	NA	0.000405001	1	-1.31e-05	1
chrEMRSA15:346283:A:T	conserved hypothetical protein	0	1	0.0106036	1	-0.311	1
chrEMRSA15:346290:T:C	conserved hypothetical protein	0	1	0.000798483	1	-0.00223	1
chrEMRSA15:346291:A:T	conserved hypothetical protein	0	1	0.00525559	1	-0.000713	1
chrEMRSA15:346307:G:A	conserved hypothetical protein	0	1	0.000567858	1	-5.08e-07	1
chrEMRSA15:346314:T:C	conserved hypothetical protein	0	1	0.00132141	1	-0.00958	1
chrEMRSA15:346316:C:G	conserved hypothetical protein	NA	NA	-0.000758107	1	-4.2e-06	1
chrEMRSA15:346318:G:A	conserved hypothetical protein	0.5826	1	0.00573302	1	-0.0218	1
chrEMRSA15:346319:G:T	conserved hypothetical protein	NA	NA	0.000786387	1	-0.0261	1
chrEMRSA15:346324:T:C	conserved hypothetical protein	NA	NA	0.000786387	1	-0.0261	1
chrEMRSA15:346330:A:G	conserved hypothetical protein	NA	NA	0.00799569	1	-0.063	1
chrEMRSA15:346333:A:G	conserved hypothetical protein	0	1	0.000174839	1	-2.72e-07	1
chrEMRSA15:346334:T:C	conserved hypothetical protein	0	1	0.00209854	1	-0.000308	1
chrEMRSA15:346339:C:T	conserved hypothetical protein	0	1	0.000349353	1	-0.00688	1
chrEMRSA15:346342:C:T	conserved hypothetical protein	NA	NA	0.00800939	1	-0.0517	1
chrEMRSA15:346351:G:C	conserved hypothetical protein	0	1	0.00131541	1	-0.145	1
chrEMRSA15:346354:G:A	conserved hypothetical protein	0	1	-0.0113169	1	-0.057	1
chrEMRSA15:346390:G:A	conserved hypothetical protein	32.8	9.94193e-34	0.00726219	1	-0.0979	1
chrEMRSA15:346399:G:A	conserved hypothetical protein	0.2607	1	0.00769542	1	-0.0987	1
chrEMRSA15:346399:G:T	conserved hypothetical protein	NA	NA	0	1	NA	NA
chrEMRSA15:346408:T:C	conserved hypothetical protein	NA	NA	-0.0225651	1	0.318	1
chrEMRSA15:346411:T:C	conserved hypothetical protein	0	1	0.00285081	1	-0.0443	1
chrEMRSA15:346417:T:C	conserved hypothetical protein	0	1	0.00362503	1	-0.0741	1
chrEMRSA15:346417:T:A	conserved hypothetical protein	NA	NA	0	1	NA	NA
chrEMRSA15:346419:C:A	conserved hypothetical protein	0	1	0.00393383	1	-0.053	1
chrEMRSA15:346421:T:A	conserved hypothetical protein	0	1	0.00102164	1	-0.0135	1
chrEMRSA15:346426:C:T	conserved hypothetical protein	NA	1	-0.00933176	1	0.0828	1
chrEMRSA15:346434:A:G	conserved hypothetical protein	0	1	0.00142023	1	-0.0376	1
chrEMRSA15:346442:G:A	conserved hypothetical protein	0	1	0.000840218	1	-0.000392	1
chrEMRSA15:346450:G:A	conserved hypothetical protein	0	1	0.000468241	1	-0.00062	1
chrEMRSA15:346456:C:T	conserved hypothetical protein	474.6	1.12558e-07	-0.0878615	1	0.291	1
chrEMRSA15:346459:C:A	conserved hypothetical protein	0	1	0.00253756	1	-0.106	1
chrEMRSA15:346462:T:A	conserved hypothetical protein	2.671	1	-0.0107328	1	0.0225	1
chrEMRSA15:346462:T:G	conserved hypothetical protein	NA	NA	0	1	NA	NA
chrEMRSA15:346462:T:C	conserved hypothetical protein	NA	NA	0	1	NA	NA
chrEMRSA15:346465:A:C	conserved hypothetical protein	0	1	0.00110098	1	-0.0364	1
chrEMRSA15:346467:A:G	conserved hypothetical protein	0	1	0.00083832	1	-0.00307	1
chrEMRSA15:346471:C:T	conserved hypothetical protein	NA	NA	0.00211309	1	-9.26e-06	1
chrEMRSA15:346474:G:A	conserved hypothetical protein	1.018	1	-0.0057384	1	0.0369	1
chrEMRSA15:346474:G:T	conserved hypothetical protein	0	1	0.000489172	1	-0.000302	1
chrEMRSA15:346474:G:C	conserved hypothetical protein	NA	NA	0	1	NA	NA
chrEMRSA15:346475:G:A	conserved hypothetical protein	NA	NA	0.0118756	1	-0.0563	1
chrEMRSA15:346482:G:A	conserved hypothetical protein	0.6329	1	-0.000767477	1	-0.0157	1
chrEMRSA15:346482:G:T	conserved hypothetical protein	NA	NA	0	1	NA	NA
chrEMRSA15:346483:T:C	conserved hypothetical protein	0	1	0.00213392	1	-0.144	1
chrEMRSA15:346487:C:A	conserved hypothetical protein	NA	1	-0.0027264	1	0.147	1
chrEMRSA15:346489:G:T	conserved hypothetical protein	NA	NA	0.0118756	1	-0.0563	1
chrEMRSA15:346495:C:T	conserved hypothetical protein	0.7151	1	0.00315666	1	-0.00559	1
chrEMRSA15:346495:C:G	conserved hypothetical protein	NA	NA	0	1	NA	NA
chrEMRSA15:346498:T:C	conserved hypothetical protein	0.9433	1	0.000922575	1	-0.00225	1
chrEMRSA15:346498:T:A	conserved hypothetical protein	NA	NA	0	1	NA	NA
chrEMRSA15:346507:G:A	conserved hypothetical protein	0	1	0.000651936	1	-0.0809	1
chrEMRSA15:346516:T:C	conserved hypothetical protein	0.5761	1	-0.000116014	1	-0.0137	1
chrEMRSA15:346516:T:A	conserved hypothetical protein	NA	NA	0	1	NA	NA
chrEMRSA15:346525:C:T	conserved hypothetical protein	0	1	0.000651936	1	-0.0809	1
chrEMRSA15:346528:T:G	conserved hypothetical protein	0	1	0.000534383	1	-0.0528	1
chrEMRSA15:346530:T:C	conserved hypothetical protein	0.7435	1	-0.00542252	1	-0.00882	1
chrEMRSA15:346531:A:T	conserved hypothetical protein	0.7775	1	-0.00258764	1	-0.00397	1
chrEMRSA15:346534:T:C	conserved hypothetical protein	NA	NA	0.000786387	1	-0.0261	1
chrEMRSA15:346537:T:A	conserved hypothetical protein	3.068	1	-0.0118169	1	0.03	1
chrEMRSA15:346537:T:C	conserved hypothetical protein	NA	NA	0	1	NA	NA
chrEMRSA15:346540:T:C	conserved hypothetical protein	NA	NA	0.000178421	1	0.0286	1
chrEMRSA15:346549:G:T	conserved hypothetical protein	0.02226	3.1862e-07	0.0150577	1	-0.0298	1
chrEMRSA15:346559:C:T	conserved hypothetical protein	0	1	0.0013198	1	-0.105	1
chrEMRSA15:346565:C:T	conserved hypothetical protein	NA	NA	0.00135989	1	-7.73e-05	1
chrEMRSA15:346567:A:G	conserved hypothetical protein	NA	NA	0.00376597	1	-0.0317	1
chrEMRSA15:346570:C:G	conserved hypothetical protein	0.02201	4.14641e-07	0.0342035	1	-0.0348	1
chrEMRSA15:346570:C:A	conserved hypothetical protein	NA	NA	0	1	NA	NA
chrEMRSA15:346575:A:G	conserved hypothetical protein	0	1	0.00033904	1	-0.00389	1
chrEMRSA15:346580:C:T	conserved hypothetical protein	NA	NA	0.00376597	1	-0.0317	1
chrEMRSA15:346582:G:A	conserved hypothetical protein	434.9	5.84796e-09	-0.0863733	1	-0.0483	1
chrEMRSA15:346585:A:G	conserved hypothetical protein	0	1	0.00123969	1	-0.0643	1
chrEMRSA15:346596:A:T	conserved hypothetical protein	0	1	0.00253184	1	-0.0848	1
chrEMRSA15:346597:G:T	conserved hypothetical protein	0	1	0.000472981	1	-0.000732	1
chrEMRSA15:346603:T:C	conserved hypothetical protein	NA	1	-0.0091187	1	0.0877	1
chrEMRSA15:346604:C:A	conserved hypothetical protein	0	1	0.000567858	1	-5.08e-07	1
chrEMRSA15:346615:G:A	conserved hypothetical protein	NA	NA	0.0116202	1	-0.08	1
chrEMRSA15:346621:C:T	conserved hypothetical protein	0	1	0.00986544	1	-0.00402	1
chrEMRSA15:346637:C:A	conserved hypothetical protein	NA	NA	0.00135989	1	-7.73e-05	1
chrEMRSA15:346649:G:A	conserved hypothetical protein	NA	NA	0.000953732	1	-0.0293	1
chrEMRSA15:346658:C:T	conserved hypothetical protein	0	1	0.000954776	1	-0.0159	1
chrEMRSA15:346661:G:A	conserved hypothetical protein	NA	NA	-0.00325108	1	0.0677	1
chrEMRSA15:346662:A:T	conserved hypothetical protein	NA	NA	-0.000411393	1	-5.3e-06	1
chrEMRSA15:346663:T:C	conserved hypothetical protein	0	1	0.00010699	1	-0.000701	1
chrEMRSA15:346668:T:G	conserved hypothetical protein	3.667	1	-0.00408937	1	0.0131	1
chrEMRSA15:346668:T:A	conserved hypothetical protein	NA	NA	0	1	NA	NA
chrEMRSA15:346672:A:T	conserved hypothetical protein	2.15	1	-0.00247225	1	0.00656	1
chrEMRSA15:346681:G:T	conserved hypothetical protein	0.9385	1	-0.000485593	1	-0.00325	1
chrEMRSA15:346693:A:G	conserved hypothetical protein	0	1	0.00219684	1	-0.0233	1
chrEMRSA15:346697:C:T	conserved hypothetical protein	NA	NA	0.00500878	1	-0.146	1
chrEMRSA15:346699:A:C	conserved hypothetical protein	NA	3.84986e-09	-0.0941861	1	0.233	1
chrEMRSA15:346699:A:G	conserved hypothetical protein	NA	NA	0.000786387	1	-0.0261	1
chrEMRSA15:346699:A:T	conserved hypothetical protein	NA	NA	0.000629807	1	-0.102	1
chrEMRSA15:346709:G:A	conserved hypothetical protein	0	1	0.00105862	1	-0.0428	1
chrEMRSA15:346711:T:C	conserved hypothetical protein	0	1	0.00365256	1	-0.00312	1
chrEMRSA15:346723:G:T	conserved hypothetical protein	0.7746	1	0.000149479	1	-0.00513	1
chrEMRSA15:346730:C:T	conserved hypothetical protein	0	1	0.00120212	1	-0.00136	1
chrEMRSA15:346738:G:A	conserved hypothetical protein	0.9385	1	0.000184653	1	-0.00549	1
chrEMRSA15:346747:C:G	conserved hypothetical protein	0	4.45459e-09	0.0248975	1	-0.0035	1
chrEMRSA15:346747:C:T	conserved hypothetical protein	NA	NA	-0.00422001	1	-0.0103	1
chrEMRSA15:346747:C:A	conserved hypothetical protein	NA	NA	0.0052997	1	-0.0988	1
chrEMRSA15:346757:G:T	conserved hypothetical protein	0	1	0.00264319	1	-0.000432	1
chrEMRSA15:346760:G:T	conserved hypothetical protein	NA	NA	0.00773999	1	-0.0324	1
chrEMRSA15:346761:C:A	conserved hypothetical protein	NA	NA	-0.0197742	1	0.126	1
chrEMRSA15:346762:T:A	conserved hypothetical protein	1.032	1	-0.000425014	1	-0.00176	1
chrEMRSA15:346764:A:C	conserved hypothetical protein	NA	NA	0.00127947	1	-0.00351	1
chrEMRSA15:346765:A:T	conserved hypothetical protein	2.231	1	-0.0017303	1	0.0153	1
chrEMRSA15:346771:T:G	conserved hypothetical protein	0	1	0.000139273	1	-0.00523	1
chrEMRSA15:346772:G:T	conserved hypothetical protein	NA	NA	8.0191e-05	1	-0.0129	1
chrEMRSA15:346774:G:A	conserved hypothetical protein	0	1	0.000617349	1	-0.00546	1
chrEMRSA15:346778:C:T	conserved hypothetical protein	2.231	1	-0.00283745	1	2.93e-05	1
chrEMRSA15:346780:G:A	conserved hypothetical protein	2.476	1	-0.001738	1	0.00166	1
chrEMRSA15:346782:A:G	conserved hypothetical protein	NA	NA	0.0116202	1	-0.08	1
chrEMRSA15:346783:A:T	conserved hypothetical protein	0	4.45459e-09	0.028114	1	-0.00419	1
chrEMRSA15:346793:G:A	conserved hypothetical protein	1.8	1	-0.00293945	1	-0.0101	1
chrEMRSA15:346795:T:A	conserved hypothetical protein	1.739	1	-0.00247956	1	-0.00847	1
chrEMRSA15:346799:C:T	conserved hypothetical protein	0	1	9.41032e-05	1	-0.000342	1
chrEMRSA15:346808:C:T	conserved hypothetical protein	NA	NA	0.000786387	1	-0.0261	1
chrEMRSA15:346810:T:C	conserved hypothetical protein	NA	NA	0.00812407	1	-0.0483	1
chrEMRSA15:346811:C:A	conserved hypothetical protein	NA	3.84986e-09	-0.0983927	1	0.597	1
chrEMRSA15:346825:G:A	conserved hypothetical protein	1.211	1	-0.000997684	1	-0.00247	1
chrEMRSA15:346825:G:T	conserved hypothetical protein	NA	NA	0	1	NA	NA
chrEMRSA15:346846:T:A	conserved hypothetical protein	NA	NA	0.00220703	1	-0.000402	1
chrEMRSA15:346849:T:C	conserved hypothetical protein	0	1	0.00171643	1	-0.0167	1
chrEMRSA15:346851:T:A	conserved hypothetical protein	1.471	1	-0.00374317	1	-0.000545	1
chrEMRSA15:346855:T:A	conserved hypothetical protein	1.172	1	-0.00123001	1	0.00138	1
chrEMRSA15:346855:T:C	conserved hypothetical protein	NA	NA	0	1	NA	NA
chrEMRSA15:346858:A:G	conserved hypothetical protein	NA	3.84986e-09	-0.0985746	1	0.675	1
chrEMRSA15:346858:A:C	conserved hypothetical protein	NA	NA	0.00230291	1	-0.00114	1
chrEMRSA15:346861:A:G	conserved hypothetical protein	NA	NA	0.000629807	1	-0.102	1
chrEMRSA15:346864:A:G	conserved hypothetical protein	0.7746	1	-0.000399284	1	-0.00316	1
chrEMRSA15:346873:A:G	conserved hypothetical protein	0.02267	1.64206e-07	0.0511474	1	0.00452	1
chrEMRSA15:346879:T:G	conserved hypothetical protein	NA	1	0.00013293	1	0.00113	1
chrEMRSA15:346879:T:C	conserved hypothetical protein	NA	NA	-0.0225651	1	0.318	1
chrEMRSA15:346879:T:A	conserved hypothetical protein	NA	NA	0	1	NA	NA
chrEMRSA15:346880:T:C	conserved hypothetical protein	0	1	0.00179843	1	-0.00657	1
chrEMRSA15:346885:G:C	conserved hypothetical protein	NA	NA	0.00799569	1	-0.063	1
chrEMRSA15:346894:A:G	conserved hypothetical protein	NA	1	0.00153005	1	-9.51e-06	1
chrEMRSA15:346894:A:T	conserved hypothetical protein	NA	NA	0	1	NA	NA
chrEMRSA15:346912:A:C	conserved hypothetical protein	NA	NA	0.00116418	1	-0.0744	1
chrEMRSA15:346913:C:A	conserved hypothetical protein	NA	1	-0.00933176	1	0.0828	1
chrEMRSA15:346921:G:T	conserved hypothetical protein	0	1	0.000975418	1	-0.00113	1
chrEMRSA15:346924:G:C	conserved hypothetical protein	NA	NA	0.0149651	1	-0.0098	1
chrEMRSA15:346924:G:A	conserved hypothetical protein	0	1	0.0071225	1	-0.0507	1
chrEMRSA15:346936:G:A	conserved hypothetical protein	NA	NA	0.0149651	1	-0.0098	1
chrEMRSA15:346937:G:C	conserved hypothetical protein	0	1	0.00417561	1	-0.0991	1
chrEMRSA15:346950:C:T	conserved hypothetical protein	0	1	0.00233411	1	-0.125	1
chrEMRSA15:346953:A:G	conserved hypothetical protein	NA	NA	0.00922001	1	-0.0126	1
chrEMRSA15:346958:A:G	conserved hypothetical protein	0	1	-6.76208e-05	1	-0.000525	1
chrEMRSA15:346972:C:T	conserved hypothetical protein	0	1	0.00253475	1	-0.0504	1
chrEMRSA15:346973:A:G	conserved hypothetical protein	NA	NA	0.00142258	1	-0.126	1
chrEMRSA15:346981:G:A	conserved hypothetical protein	NA	1	-0.0219483	1	0.0783	1
chrEMRSA15:346987:T:G	conserved hypothetical protein	NA	1	-0.0219483	1	0.0783	1
chrEMRSA15:346990:T:C	conserved hypothetical protein	NA	NA	0.000683923	1	-0.000126	1
chrEMRSA15:346998:C:T	conserved hypothetical protein	NA	NA	-0.0197742	1	0.126	1
chrEMRSA15:347009:A:G	conserved hypothetical protein	0	3.84986e-09	0.0461377	1	-0.254	1
chrEMRSA15:347009:a:aC	conserved hypothetical protein	0	1	0.00219278	1	-0.198	1
chrEMRSA15:347010:C:T	conserved hypothetical protein	0	1	0.00562156	1	-0.000254	1
chrEMRSA15:347015:C:A	conserved hypothetical protein	0	1	6.66097e-05	1	-0.00474	1
chrEMRSA15:347016:T:C	conserved hypothetical protein	0	1	6.66097e-05	1	-0.00474	1
chrEMRSA15:347026:T:C	conserved hypothetical protein	0.02507	1.88804e-07	0.0421983	1	0.0275	1
chrEMRSA15:347026:T:A	conserved hypothetical protein	0	1	0.000484178	1	-0.0164	1
chrEMRSA15:347026:T:G	conserved hypothetical protein	NA	NA	0.00376597	1	-0.0317	1
chrEMRSA15:347027:A:T	conserved hypothetical protein	NA	NA	0.000629807	1	-0.102	1
chrEMRSA15:347029:C:T	conserved hypothetical protein	NA	1	-0.00933176	1	0.0828	1
chrEMRSA15:347029:C:A	conserved hypothetical protein	NA	NA	0	1	NA	NA
chrEMRSA15:347029:C:G	conserved hypothetical protein	NA	NA	0	1	NA	NA
chrEMRSA15:347034:C:A	conserved hypothetical protein	NA	NA	-0.00075353	1	0.145	1
chrEMRSA15:347034:C:T	conserved hypothetical protein	0	1	-6.77463e-05	1	-0.000602	1
chrEMRSA15:347036:A:C	conserved hypothetical protein	NA	1.06519e-08	-0.0534085	1	0.11	1
chrEMRSA15:347044:C:T	conserved hypothetical protein	0	1	0.000655276	1	-0.00301	1
chrEMRSA15:347047:C:T	conserved hypothetical protein	0	1	0.00194751	1	-0.131	1
chrEMRSA15:347055:A:T	conserved hypothetical protein	NA	NA	0.000392742	1	-0.0366	1
chrEMRSA15:347059:A:G	conserved hypothetical protein	NA	NA	0.0148549	1	-0.0219	1
chrEMRSA15:347060:G:A	conserved hypothetical protein	1.02	1	-0.0483195	1	0.265	1
chrEMRSA15:347061:A:C	conserved hypothetical protein	NA	NA	0.00142258	1	-0.126	1
chrEMRSA15:347080:C:A	conserved hypothetical protein putative lipoate-protein ligase A	NA	NA	0.00759556	1	-0.0976	1
chrEMRSA15:347080:C:G	conserved hypothetical protein putative lipoate-protein ligase A	NA	NA	0	1	NA	NA
chrEMRSA15:347081:G:A	conserved hypothetical protein putative lipoate-protein ligase A	NA	NA	0.0149651	1	-0.0098	1
chrEMRSA15:347087:G:A	putative lipoate-protein ligase A	0.02277	1.32004e-07	0.0413004	1	0.0378	1
chrEMRSA15:347093:A:T	putative lipoate-protein ligase A	NA	NA	0.00376597	1	-0.0317	1
chrEMRSA15:347096:A:G	putative lipoate-protein ligase A	NA	NA	0.000629807	1	-0.102	1
chrEMRSA15:347113:C:T	putative lipoate-protein ligase A	0	1	0.00220848	1	-0.0474	1
chrEMRSA15:347117:T:C	putative lipoate-protein ligase A	NA	NA	0.00716128	1	-0.103	1
chrEMRSA15:347118:G:A	putative lipoate-protein ligase A	0	1	0.00138704	1	-0.0388	1
chrEMRSA15:347123:C:G	putative lipoate-protein ligase A	0.1773	1	0.0393281	1	-0.706	1
chrEMRSA15:347123:C:T	putative lipoate-protein ligase A	NA	NA	0	1	NA	NA
chrEMRSA15:347126:C:T	putative lipoate-protein ligase A	0.1773	1	0.0624707	1	-0.701	1
chrEMRSA15:347126:C:A	putative lipoate-protein ligase A	NA	NA	0	1	NA	NA
chrEMRSA15:347144:T:C	putative lipoate-protein ligase A	NA	1	-0.00834254	1	0.0335	1
chrEMRSA15:347144:T:A	putative lipoate-protein ligase A	NA	NA	0	1	NA	NA
chrEMRSA15:347145:C:T	putative lipoate-protein ligase A	NA	1	-0.00285425	1	0.0687	1
chrEMRSA15:347148:A:C	putative lipoate-protein ligase A	0.02277	1.32004e-07	0.0627515	1	0.0553	1
chrEMRSA15:347148:A:T	putative lipoate-protein ligase A	NA	NA	0	1	NA	NA
chrEMRSA15:347149:A:G	putative lipoate-protein ligase A	0	1	-0.000701899	1	-0.0635	1
chrEMRSA15:347153:C:T	putative lipoate-protein ligase A	NA	NA	0.00212855	1	-0.0712	1
chrEMRSA15:347153:ctttttagatgacgata:c	putative lipoate-protein ligase A	0	1	0.000984175	1	-0.0851	1
chrEMRSA15:347158:T:C	putative lipoate-protein ligase A	0	1	0.00351054	1	-0.0595	1
chrEMRSA15:347160:G:T	putative lipoate-protein ligase A	0	1	0.00283532	1	-0.0883	1
chrEMRSA15:347165:C:A	putative lipoate-protein ligase A	NA	1	-0.00187505	1	0.084	1
chrEMRSA15:347168:T:A	putative lipoate-protein ligase A	NA	NA	0.00142258	1	-0.126	1
chrEMRSA15:347177:C:T	putative lipoate-protein ligase A	NA	NA	0.00937763	1	-0.0611	1
chrEMRSA15:347180:T:A	putative lipoate-protein ligase A	NA	NA	0.00376597	1	-0.0317	1
chrEMRSA15:347182:at:a	putative lipoate-protein ligase A	0	1	0.000573573	1	-0.00938	1
chrEMRSA15:347201:G:A	putative lipoate-protein ligase A	NA	NA	0.00376597	1	-0.0317	1
chrEMRSA15:347239:A:G	putative lipoate-protein ligase A	0	1	0.000522212	1	-0.00392	1
chrEMRSA15:347261:C:T	putative lipoate-protein ligase A	NA	NA	0.00922001	1	-0.0126	1
chrEMRSA15:347268:C:A	putative lipoate-protein ligase A	NA	NA	0.0149651	1	-0.0098	1
chrEMRSA15:347284:A:G	putative lipoate-protein ligase A	0	1	0.00178581	1	-0.0183	1
chrEMRSA15:347307:G:A	putative lipoate-protein ligase A	NA	NA	0.000392742	1	-0.0366	1
chrEMRSA15:347310:G:A	putative lipoate-protein ligase A	NA	NA	-7.86263e-05	1	-6.39e-05	1
chrEMRSA15:347319:G:T	putative lipoate-protein ligase A	0	1	0.000208303	1	-0.00975	1
chrEMRSA15:347345:A:G	putative lipoate-protein ligase A	NA	NA	0.00202358	1	-0.0622	1
chrEMRSA15:347351:C:T	putative lipoate-protein ligase A	NA	NA	0.000436809	1	-0.00372	1
chrEMRSA15:347387:A:G	putative lipoate-protein ligase A	NA	NA	0.0041563	1	0.16	1
chrEMRSA15:347399:G:A	putative lipoate-protein ligase A	NA	NA	0.00922001	1	-0.0126	1
chrEMRSA15:347399:G:T	putative lipoate-protein ligase A	0	1	0.00206695	1	-0.0362	1
chrEMRSA15:347400:G:A	putative lipoate-protein ligase A	0	1	0.00216307	1	-0.0238	1
chrEMRSA15:347401:C:T	putative lipoate-protein ligase A	0	1	0.00104723	1	-0.00118	1
chrEMRSA15:347402:A:G	putative lipoate-protein ligase A	NA	NA	-0.00572918	1	0.0741	1
chrEMRSA15:347403:T:G	putative lipoate-protein ligase A	NA	NA	-0.00325108	1	0.0677	1
chrEMRSA15:347405:G:A	putative lipoate-protein ligase A	NA	NA	0.00376597	1	-0.0317	1
chrEMRSA15:347409:A:G	putative lipoate-protein ligase A	NA	NA	0.000392742	1	-0.0366	1
chrEMRSA15:347417:T:C	putative lipoate-protein ligase A	NA	NA	0.000786387	1	-0.0261	1
chrEMRSA15:347418:G:A	putative lipoate-protein ligase A	0	1	0.00114296	1	-0.00369	1
chrEMRSA15:347420:A:G	putative lipoate-protein ligase A	NA	NA	0.000392742	1	-0.0366	1
chrEMRSA15:347422:G:C	putative lipoate-protein ligase A	0.02277	1.32004e-07	0.0527946	1	0.0132	1
chrEMRSA15:347427:G:A	putative lipoate-protein ligase A	0	1	0.00385521	1	-0.0185	1
chrEMRSA15:347430:A:G	putative lipoate-protein ligase A	0	3.84986e-09	0.0225306	1	-0.224	1
chrEMRSA15:347434:A:C	putative lipoate-protein ligase A	NA	NA	0.00011043	1	-0.0005	1
chrEMRSA15:347440:G:A	putative lipoate-protein ligase A	0	1	0.00173474	1	-0.0763	1
chrEMRSA15:347456:A:C	putative lipoate-protein ligase A	NA	NA	0.00148532	1	-0.00031	1
chrEMRSA15:347462:C:T	putative lipoate-protein ligase A	0	3.84986e-09	0.0401559	1	-0.139	1
chrEMRSA15:347464:g:gT	putative lipoate-protein ligase A	NA	NA	-0.000840963	1	-5.56e-05	1
chrEMRSA15:347465:C:T	putative lipoate-protein ligase A	0	3.84986e-09	0.0398043	1	-0.0261	1
chrEMRSA15:347465:C:A	putative lipoate-protein ligase A	NA	NA	0	1	NA	NA
chrEMRSA15:347465:C:G	putative lipoate-protein ligase A	NA	NA	0	1	NA	NA
chrEMRSA15:347471:A:G	putative lipoate-protein ligase A	0	1	4.04983e-05	1	-0.000201	1
chrEMRSA15:347486:A:C	putative lipoate-protein ligase A	3.444	1	0.00038535	1	-0.123	1
chrEMRSA15:347492:A:G	putative lipoate-protein ligase A	NA	NA	0.00212855	1	-0.0712	1
chrEMRSA15:347496:A:T	putative lipoate-protein ligase A	NA	NA	0.00206167	1	-0.0144	1
chrEMRSA15:347501:C:T	putative lipoate-protein ligase A	0	3.84986e-09	0.0305604	1	-0.226	1
chrEMRSA15:347504:T:G	putative lipoate-protein ligase A	0	1	0.0054135	1	-0.292	1
chrEMRSA15:347516:C:T	putative lipoate-protein ligase A	0	1	0.000458877	1	-1.37e-05	1
chrEMRSA15:347534:T:A	putative lipoate-protein ligase A	NA	NA	0.00376597	1	-0.0317	1
chrEMRSA15:347552:A:G	putative lipoate-protein ligase A	NA	NA	-0.00075353	1	0.145	1
chrEMRSA15:347559:A:G	putative lipoate-protein ligase A	NA	NA	0.00206167	1	-0.0144	1
chrEMRSA15:347564:G:A	putative lipoate-protein ligase A	0	1	0.00337874	1	-0.0269	1
chrEMRSA15:347578:G:T	putative lipoate-protein ligase A	0	1	0.00136531	1	-0.0429	1
chrEMRSA15:347590:C:T	putative lipoate-protein ligase A	NA	NA	-0.000262766	1	NA	NA
chrEMRSA15:347594:G:T	putative lipoate-protein ligase A	0	1	0.00236331	1	-0.00805	1
chrEMRSA15:347613:C:A	putative lipoate-protein ligase A	0	1	0.00164679	1	-0.151	1
chrEMRSA15:347613:C:T	putative lipoate-protein ligase A	NA	1	-0.00636655	1	0.0201	1
chrEMRSA15:347615:C:T	putative lipoate-protein ligase A	NA	1.52987e-38	-0.0751563	1	0.262	1
chrEMRSA15:347628:C:G	putative lipoate-protein ligase A	NA	NA	0.000987651	1	-0.0292	1
chrEMRSA15:347638:A:G	putative lipoate-protein ligase A	NA	NA	0.0149651	1	-0.0098	1
chrEMRSA15:347638:A:T	putative lipoate-protein ligase A	NA	NA	0	1	NA	NA
chrEMRSA15:347640:G:T	putative lipoate-protein ligase A	NA	NA	0.000277858	1	-0.000325	1
chrEMRSA15:347640:G:A	putative lipoate-protein ligase A	NA	NA	0.000786387	1	-0.0261	1
chrEMRSA15:347642:A:G	putative lipoate-protein ligase A	NA	NA	0.000786387	1	-0.0261	1
chrEMRSA15:347643:T:C	putative lipoate-protein ligase A	NA	1	-0.00961486	1	0.0434	1
chrEMRSA15:347643:T:G	putative lipoate-protein ligase A	0	1	0.00313623	1	-0.0178	1
chrEMRSA15:347643:T:A	putative lipoate-protein ligase A	NA	NA	0	1	NA	NA
chrEMRSA15:347646:G:A	putative lipoate-protein ligase A	NA	NA	0.00799569	1	-0.063	1
chrEMRSA15:347650:A:G	putative lipoate-protein ligase A	9.189	1	-0.00389561	1	0.122	1
chrEMRSA15:347658:C:A	putative lipoate-protein ligase A	0.7933	1	-0.00571878	1	-0.00971	1
chrEMRSA15:347658:C:T	putative lipoate-protein ligase A	NA	NA	0	1	NA	NA
chrEMRSA15:347658:C:G	putative lipoate-protein ligase A	NA	NA	0	1	NA	NA
chrEMRSA15:347660:T:G	putative lipoate-protein ligase A	0.7031	1	0.00235704	1	-0.0174	1
chrEMRSA15:347660:T:C	putative lipoate-protein ligase A	NA	NA	0	1	NA	NA
chrEMRSA15:347662:G:A	putative lipoate-protein ligase A	0.6872	1	-0.00485664	1	-0.0128	1
chrEMRSA15:347662:G:T	putative lipoate-protein ligase A	NA	NA	0	1	NA	NA
chrEMRSA15:347669:C:A	putative lipoate-protein ligase A	16.4	1.32547e-23	-0.00168311	1	-0.00177	1
chrEMRSA15:347669:C:G	putative lipoate-protein ligase A	NA	NA	0	1	NA	NA
chrEMRSA15:347677:A:C	putative lipoate-protein ligase A	0	1	-0.000266253	1	-0.000695	1
chrEMRSA15:347681:T:C	putative lipoate-protein ligase A	0	1	0.000577848	1	-0.00404	1
chrEMRSA15:347684:A:G	putative lipoate-protein ligase A	NA	NA	0.000109558	1	-0.000113	1
chrEMRSA15:347685:A:G	putative lipoate-protein ligase A	NA	NA	0.00206167	1	-0.0144	1
chrEMRSA15:347699:G:A	putative lipoate-protein ligase A	0	1.51848e-30	0.00841209	1	-0.00218	1
chrEMRSA15:347699:G:T	putative lipoate-protein ligase A	NA	1	-0.0156297	1	1	1
chrEMRSA15:347709:G:A	putative lipoate-protein ligase A	2.855	1	-0.00423417	1	0.0198	1
chrEMRSA15:347715:G:A	putative lipoate-protein ligase A	0	1	0.000969001	1	-0.00404	1
chrEMRSA15:347720:C:T	putative lipoate-protein ligase A	NA	0.589082	-0.0183406	1	0.888	1
chrEMRSA15:347725:A:T	putative lipoate-protein ligase A	NA	NA	8.0191e-05	1	-0.0129	1
chrEMRSA15:347731:C:T	putative lipoate-protein ligase A	0	1	0.00320095	1	-0.171	1
chrEMRSA15:347732:A:G	putative lipoate-protein ligase A	0.465	0.0203848	0.000123113	1	-0.0191	1
chrEMRSA15:347732:A:C	putative lipoate-protein ligase A	NA	NA	0	1	NA	NA
chrEMRSA15:347732:A:T	putative lipoate-protein ligase A	NA	NA	0	1	NA	NA
chrEMRSA15:347736:A:C	putative lipoate-protein ligase A	0.4687	0.0134902	-0.00652798	1	0.00589	1
chrEMRSA15:347736:A:T	putative lipoate-protein ligase A	NA	NA	0	1	NA	NA
chrEMRSA15:347738:G:A	putative lipoate-protein ligase A	0.474	0.0158605	-0.00531414	1	0.00842	1
chrEMRSA15:347738:G:C	putative lipoate-protein ligase A	NA	NA	0	1	NA	NA
chrEMRSA15:347738:G:T	putative lipoate-protein ligase A	NA	NA	0	1	NA	NA
chrEMRSA15:347741:T:C	putative lipoate-protein ligase A	2.633	1	-0.00514934	1	0.0269	1
chrEMRSA15:347741:T:G	putative lipoate-protein ligase A	NA	NA	0	1	NA	NA
chrEMRSA15:347748:T:A	putative lipoate-protein ligase A	0.4157	1	-0.000136136	1	0.00267	1
chrEMRSA15:347748:T:G	putative lipoate-protein ligase A	NA	NA	0	1	NA	NA
chrEMRSA15:347748:T:C	putative lipoate-protein ligase A	NA	NA	0	1	NA	NA
chrEMRSA15:347750:C:G	putative lipoate-protein ligase A	0.3494	0.0510335	-0.00590795	1	0.0214	1
chrEMRSA15:347750:C:T	putative lipoate-protein ligase A	0.6014	1	0.00377726	1	-0.0324	1
chrEMRSA15:347750:C:A	putative lipoate-protein ligase A	NA	NA	0	1	NA	NA
chrEMRSA15:347753:A:T	putative lipoate-protein ligase A	0.5586	1	-0.0092358	1	0.0173	1
chrEMRSA15:347753:A:C	putative lipoate-protein ligase A	NA	NA	0	1	NA	NA
chrEMRSA15:347753:A:G	putative lipoate-protein ligase A	NA	NA	0	1	NA	NA
chrEMRSA15:347755:C:T	putative lipoate-protein ligase A	NA	NA	0.000319008	1	-6.01e-06	1
chrEMRSA15:347756:A:G	putative lipoate-protein ligase A	0.25	1	0.00793443	1	-0.0428	1
chrEMRSA15:347765:A:T	putative lipoate-protein ligase A	NA	NA	0.000157771	1	-0.000176	1
chrEMRSA15:347766:G:T	putative lipoate-protein ligase A	0.7034	1	-0.00334737	1	0.0159	1
chrEMRSA15:347767:C:T	putative lipoate-protein ligase A	0	1	0.00132394	1	-0.0342	1
chrEMRSA15:347768:G:A	putative lipoate-protein ligase A	0	1	0.00137296	1	-0.0056	1
chrEMRSA15:347773:A:T	putative lipoate-protein ligase A	NA	NA	0.000237767	1	-9.24e-05	1
chrEMRSA15:347774:T:A	putative lipoate-protein ligase A	0.5293	1	0.00284213	1	-0.00382	1
chrEMRSA15:347780:A:G	putative lipoate-protein ligase A	0	1	0.000217676	1	-0.0011	1
chrEMRSA15:347782:C:T	putative lipoate-protein ligase A	0.2327	9.52916e-14	-0.0138683	1	0.0502	1
chrEMRSA15:347782:C:G	putative lipoate-protein ligase A	NA	NA	0	1	NA	NA
chrEMRSA15:347783:T:G	putative lipoate-protein ligase A	NA	NA	-5.7037e-05	1	NA	NA
chrEMRSA15:347784:G:A	putative lipoate-protein ligase A	3.474	1	-0.00279506	1	0.0122	1
chrEMRSA15:347785:A:G	putative lipoate-protein ligase A	3.5	1	-0.00525707	1	0.0558	1
chrEMRSA15:347792:G:A	putative lipoate-protein ligase A	NA	1	-0.00636655	1	0.0201	1
chrEMRSA15:347801:T:A	putative lipoate-protein ligase A	0	1	0.000546029	1	-0.000184	1
chrEMRSA15:347819:C:G	putative lipoate-protein ligase A	NA	3.07706e-19	-0.0328441	1	0.00688	1
chrEMRSA15:347819:C:T	putative lipoate-protein ligase A	NA	NA	0.00901628	1	-0.349	1
chrEMRSA15:347826:C:T	putative lipoate-protein ligase A	0	1	0.00883725	1	-0.69	1
chrEMRSA15:347828:C:T	putative lipoate-protein ligase A	NA	2.86274e-15	-0.0238028	1	0.0141	1
chrEMRSA15:347831:at:a	putative lipoate-protein ligase A	0	1	0.000401042	1	-0.0244	1
chrEMRSA15:347840:T:C	putative lipoate-protein ligase A	0	3.84986e-09	0.0273521	1	-0.221	1
chrEMRSA15:347849:T:C	putative lipoate-protein ligase A	0	1	0.00557039	1	-0.414	1
chrEMRSA15:347850:G:A	putative lipoate-protein ligase A	0	1	0.0013186	1	-0.0234	1
chrEMRSA15:347859:T:C	putative lipoate-protein ligase A	0	1	7.20019e-05	1	-2.7e-06	1
chrEMRSA15:347861:A:T	putative lipoate-protein ligase A	0	7.62831e-09	0.0219372	1	-0.199	1
chrEMRSA15:347870:T:G	putative lipoate-protein ligase A	0.3448	0.489232	0.0111174	1	-0.0305	1
chrEMRSA15:347876:T:C	putative lipoate-protein ligase A	0.5203	1	0.00511964	1	-0.0189	1
chrEMRSA15:347876:T:G	putative lipoate-protein ligase A	NA	NA	0	1	NA	NA
chrEMRSA15:347876:T:A	putative lipoate-protein ligase A	NA	NA	0	1	NA	NA
chrEMRSA15:347879:T:A	putative lipoate-protein ligase A	0.8521	1	0.00329541	1	-0.0145	1
chrEMRSA15:347882:C:A	putative lipoate-protein ligase A	1.256	1	0.00300251	1	-0.0204	1
chrEMRSA15:347896:A:G	putative lipoate-protein ligase A	0	1	0.00373523	1	-0.0939	1
chrEMRSA15:347901:C:A	putative lipoate-protein ligase A	0	1	0.00377128	1	-0.0961	1
chrEMRSA15:347906:T:C	putative lipoate-protein ligase A	0.98	1	-0.0086522	1	0.0283	1
chrEMRSA15:347906:T:A	putative lipoate-protein ligase A	NA	NA	0	1	NA	NA
chrEMRSA15:347916:A:C	putative lipoate-protein ligase A	1.041	1	0.000462885	1	0.0152	1
chrEMRSA15:347916:A:T	putative lipoate-protein ligase A	NA	NA	0	1	NA	NA
chrEMRSA15:347918:A:T	putative lipoate-protein ligase A	0.8537	1	0.00283996	1	0.0047	1
chrEMRSA15:347918:A:C	putative lipoate-protein ligase A	0	1	0.000202847	1	-0.00309	1
chrEMRSA15:347922:T:C	putative lipoate-protein ligase A	0	1	0.00015028	1	-0.00747	1
chrEMRSA15:347923:T:A	putative lipoate-protein ligase A	0.7834	1	0.00689168	1	-0.0184	1
chrEMRSA15:347923:T:G	putative lipoate-protein ligase A	NA	NA	0	1	NA	NA
chrEMRSA15:347927:T:G	putative lipoate-protein ligase A	0.4804	1	0.0282941	1	-0.083	1
chrEMRSA15:347927:T:C	putative lipoate-protein ligase A	NA	1	-0.00347863	1	0.00298	1
chrEMRSA15:347928:G:A	putative lipoate-protein ligase A	0	1	0.000317882	1	-0.00744	1
chrEMRSA15:347943:G:A	putative lipoate-protein ligase A	0	1	0.00108038	1	-0.00199	1
chrEMRSA15:347948:T:C	putative lipoate-protein ligase A	NA	1	-0.0416194	1	0.985	1
chrEMRSA15:347958:G:A	putative lipoate-protein ligase A	NA	1	-0.0101651	1	0.165	1
chrEMRSA15:347964:C:G	putative lipoate-protein ligase A	0.2639	0.167222	-0.00240684	1	0.0315	1
chrEMRSA15:347964:C:A	putative lipoate-protein ligase A	NA	NA	0	1	NA	NA
chrEMRSA15:347964:C:T	putative lipoate-protein ligase A	NA	NA	0	1	NA	NA
chrEMRSA15:347967:G:A	putative lipoate-protein ligase A	0	1	0.00883725	1	-0.69	1
chrEMRSA15:347968:C:T	putative lipoate-protein ligase A	0	1	-0.000476665	1	-7.31e-05	1
chrEMRSA15:347969:G:A	putative lipoate-protein ligase A	0.4577	1	6.62884e-05	1	0.0547	1
chrEMRSA15:347969:G:C	putative lipoate-protein ligase A	NA	NA	0	1	NA	NA
chrEMRSA15:347969:G:T	putative lipoate-protein ligase A	NA	NA	0	1	NA	NA
chrEMRSA15:347970:C:T	putative lipoate-protein ligase A	0.3975	1	0.0157057	1	0.0397	1
chrEMRSA15:347970:C:A	putative lipoate-protein ligase A	NA	NA	0	1	NA	NA
chrEMRSA15:347990:A:G	putative lipoate-protein ligase A	NA	NA	0.000843823	1	-0.0154	1
chrEMRSA15:348004:C:T	putative lipoate-protein ligase A	NA	1	0.0151193	1	0.061	1
chrEMRSA15:348006:C:T	putative lipoate-protein ligase A	NA	NA	0.00799569	1	-0.063	1
chrEMRSA15:348008:T:C	putative lipoate-protein ligase A	NA	2.04531e-59	-0.0227864	1	0.028	1
chrEMRSA15:348018:C:A	putative lipoate-protein ligase A	NA	NA	8.0191e-05	1	-0.0129	1
chrEMRSA15:348025:A:G	putative lipoate-protein ligase A	0	1	0.000659026	1	-0.00288	1
chrEMRSA15:348042:G:A	putative lipoate-protein ligase A	0	1	0.00285561	1	-0.0363	1
chrEMRSA15:348044:T:C	putative lipoate-protein ligase A	3.309	0.000683052	-0.0182234	1	0.0745	1
chrEMRSA15:348050:T:C	putative lipoate-protein ligase A	NA	NA	0.000953732	1	-0.0293	1
chrEMRSA15:348052:C:T	putative lipoate-protein ligase A	88.12	1.25241e-18	-0.0431854	1	0.707	1
chrEMRSA15:348056:T:G	putative lipoate-protein ligase A	NA	NA	0.00836753	1	-0.0106	1
chrEMRSA15:348056:T:A	putative lipoate-protein ligase A	2.496	1	0.00770355	1	-0.0428	1
chrEMRSA15:348058:A:G	putative lipoate-protein ligase A	0	9.5463e-39	0.0202294	1	-0.0414	1
chrEMRSA15:348060:T:G	putative lipoate-protein ligase A	1.143	1	0.00498352	1	-0.0632	1
chrEMRSA15:348065:G:A	putative lipoate-protein ligase A	2.654	1	-0.0204868	1	0.357	0.00242455
chrEMRSA15:348066:G:A	putative lipoate-protein ligase A	NA	NA	-0.000411393	1	-5.3e-06	1
chrEMRSA15:348068:T:G	putative lipoate-protein ligase A	1.014	1	-0.00123671	1	0.109	1
chrEMRSA15:348071:G:T	putative lipoate-protein ligase A	1.557	1	0.000802302	1	-0.00258	1
chrEMRSA15:348075:A:G	putative lipoate-protein ligase A	NA	NA	-0.00075353	1	0.145	1
chrEMRSA15:348088:T:A		37.51	8.15958e-07	-0.0133513	1	0.00977	1
chrEMRSA15:348088:T:C		NA	NA	0	1	NA	NA
chrEMRSA15:348089:T:A		NA	NA	0.000953732	1	-0.0293	1
chrEMRSA15:348091:G:T		11.24	6.52681e-08	-0.0235273	1	0.297	1
chrEMRSA15:348094:T:C		NA	NA	0.00376597	1	-0.0317	1
chrEMRSA15:348096:G:A		0.2353	1	0.00069116	1	-0.0067	1
chrEMRSA15:348098:C:T		4.886	0.0171684	0.00315042	1	-0.0197	1
chrEMRSA15:348098:C:G		NA	NA	0	1	NA	NA
chrEMRSA15:348098:C:A		NA	NA	0	1	NA	NA
chrEMRSA15:348099:G:A		NA	3.05113e-08	-0.0642388	1	0.0531	1
chrEMRSA15:348099:G:T		0.2475	1	0.000530727	1	-0.00584	1
chrEMRSA15:348108:G:A		4.403	4.43141e-09	0.00556673	1	-0.0123	1
chrEMRSA15:348108:G:C		NA	NA	0	1	NA	NA
chrEMRSA15:348108:G:T		NA	NA	0	1	NA	NA
chrEMRSA15:348109:C:T		0	1	0.000158582	1	-0.00365	1
chrEMRSA15:348112:C:T		NA	3.84986e-09	-0.0977045	1	0.433	1
chrEMRSA15:348112:C:G		NA	NA	0	1	NA	NA
chrEMRSA15:348114:T:C		NA	NA	-0.000439402	1	-0.000302	1
chrEMRSA15:348116:G:A		0.5969	1	0.000401523	1	0.0495	1
chrEMRSA15:348117:T:A		0.7557	1	-0.0122445	1	0.0591	1
chrEMRSA15:348117:T:G		NA	NA	0	1	NA	NA
chrEMRSA15:348119:G:A		3.567	1	-0.00143684	1	0.00205	1
chrEMRSA15:348122:T:C		NA	3.84986e-09	-0.0681397	1	0.0158	1
chrEMRSA15:348147:G:A		0	1	0.000964423	1	-0.0275	1
chrEMRSA15:348148:A:G		0	1	0.00115555	1	-0.0745	1
chrEMRSA15:348163:A:G		14.47	9.38439e-05	-0.0211339	1	-0.00568	1
chrEMRSA15:348170:A:T		26.5	1.25531e-20	-0.00354642	1	-0.00393	1
chrEMRSA15:348171:C:T		41.9	1	-0.00920395	1	0.00614	1
chrEMRSA15:348175:C:T		0	1	0.0010171	1	-0.011	1
chrEMRSA15:348185:T:C		0	1	0.00237663	1	-0.0457	1
chrEMRSA15:348186:G:A		0	1	0.00226282	1	-0.135	1
chrEMRSA15:348193:G:A		0	1	0.00931205	1	-0.0748	1
chrEMRSA15:348223:G:A		0	1	0.00132732	1	-0.0463	1
chrEMRSA15:348233:A:C		0	9.5463e-39	0.0263779	1	-0.0934	1
chrEMRSA15:348233:A:T		NA	NA	0	1	NA	NA
chrEMRSA15:348235:T:A		0	9.5463e-39	0.0263779	1	-0.0934	1
chrEMRSA15:348235:T:G		NA	NA	0	1	NA	NA
chrEMRSA15:348237:G:A		0	9.5463e-39	0.0263779	1	-0.0934	1
chrEMRSA15:348237:G:T		NA	NA	0	1	NA	NA
chrEMRSA15:348260:C:T		4.956	0.247465	-0.00572765	1	-0.000142	1
chrEMRSA15:348260:C:G		NA	NA	0	1	NA	NA
chrEMRSA15:348292:T:C		NA	NA	0.000237704	1	-0.000796	1
chrEMRSA15:348299:T:C		0	1	0.000626374	1	-0.00172	1
chrEMRSA15:348301:C:T		4.952	1	0.0102001	1	-0.0108	1
chrEMRSA15:348301:C:A		NA	NA	0	1	NA	NA
chrEMRSA15:348302:C:A		24.83	4.78439e-06	-0.0148135	1	-0.00884	1
chrEMRSA15:348302:C:G		NA	NA	0	1	NA	NA
chrEMRSA15:348302:C:T		NA	NA	0	1	NA	NA
chrEMRSA15:348317:C:A		241.6	2.55036e-10	-0.0577187	1	-0.00296	1
chrEMRSA15:348317:C:T		0	1	0.00246568	1	-0.231	1
chrEMRSA15:348325:C:T		0.8697	1	0.00949089	1	-0.0155	1
chrEMRSA15:348351:A:T		NA	NA	8.0191e-05	1	-0.0129	1
chrEMRSA15:348353:A:G		0	1	0.000518949	1	-0.00236	1
chrEMRSA15:348361:C:T		NA	NA	-0.0225651	1	0.318	1
chrEMRSA15:348370:G:A		434.9	5.84796e-09	-0.0770612	1	-0.0132	1
chrEMRSA15:348371:T:C		NA	NA	-0.0225651	1	0.318	1
chrEMRSA15:348378:tagac:t		NA	1	-0.00173148	1	0.00507	1
chrEMRSA15:348393:G:T		0	1	0.00342406	1	-0.303	1
chrEMRSA15:348421:T:C	putative reductase	0.4373	1	-0.00264627	1	0.0032	1
chrEMRSA15:348421:T:A	putative reductase	NA	NA	0	1	NA	NA
chrEMRSA15:348421:T:G	putative reductase	NA	NA	0	1	NA	NA
chrEMRSA15:348422:G:A	putative reductase	0.07655	0.000279741	0.0109085	1	-0.0165	1
chrEMRSA15:348422:G:C	putative reductase	NA	NA	0	1	NA	NA
chrEMRSA15:348422:G:T	putative reductase	NA	NA	0	1	NA	NA
chrEMRSA15:348425:G:C	putative reductase	0.2063	1	0.026572	1	-0.0286	1
chrEMRSA15:348425:G:A	putative reductase	NA	NA	0	1	NA	NA
chrEMRSA15:348430:G:A	putative reductase	0	1	0.00131986	1	-0.0715	1
chrEMRSA15:348434:A:T	putative reductase	0.943	1	0.0107304	1	-0.0509	1
chrEMRSA15:348434:A:C	putative reductase	NA	NA	0	1	NA	NA
chrEMRSA15:348437:G:T	putative reductase	0.6329	1	0.0132274	1	-0.0559	1
chrEMRSA15:348437:G:A	putative reductase	0	1	0.000401202	1	-0.000203	1
chrEMRSA15:348445:A:G	putative reductase	0.5488	1	-0.00428654	1	-0.0261	1
chrEMRSA15:348445:A:T	putative reductase	NA	NA	0	1	NA	NA
chrEMRSA15:348445:A:C	putative reductase	NA	NA	0	1	NA	NA
chrEMRSA15:348446:C:T	putative reductase	NA	NA	-0.000179011	1	-0.00101	1
chrEMRSA15:348450:C:T	putative reductase	0	1	0.0026213	1	-0.00938	1
chrEMRSA15:348455:C:T	putative reductase	0.5096	1	0.0132766	1	-0.0229	1
chrEMRSA15:348455:C:A	putative reductase	NA	NA	0.00202358	1	-0.0622	1
chrEMRSA15:348455:C:G	putative reductase	NA	NA	0	1	NA	NA
chrEMRSA15:348475:A:C	putative reductase	0	1	0.00187074	1	-0.02	1
chrEMRSA15:348479:T:G	putative reductase	NA	NA	0.000629807	1	-0.102	1
chrEMRSA15:348484:A:T	putative reductase	NA	NA	0.000809132	1	-0.000754	1
chrEMRSA15:348485:G:C	putative reductase	0.1662	0.000847615	0.00627195	1	0.0148	1
chrEMRSA15:348485:G:A	putative reductase	NA	NA	0	1	NA	NA
chrEMRSA15:348488:C:A	putative reductase	1.152	1	-0.0337014	1	0.036	1
chrEMRSA15:348488:C:G	putative reductase	0	1	0.00197806	1	-0.0786	1
chrEMRSA15:348488:C:T	putative reductase	NA	NA	0	1	NA	NA
chrEMRSA15:348489:A:C	putative reductase	1.458	1	-0.0411978	1	0.0474	1
chrEMRSA15:348489:A:G	putative reductase	NA	NA	0	1	NA	NA
chrEMRSA15:348489:A:T	putative reductase	NA	NA	0	1	NA	NA
chrEMRSA15:348494:G:A	putative reductase	0.3571	1	0.00696113	1	-0.0319	1
chrEMRSA15:348494:G:T	putative reductase	NA	NA	0	1	NA	NA
chrEMRSA15:348502:G:T	putative reductase	NA	NA	0.000358726	1	-1.35e-05	1
chrEMRSA15:348507:T:G	putative reductase	0	1	0.00130944	1	-0.0422	1
chrEMRSA15:348511:G:A	putative reductase	NA	NA	-0.0225651	1	0.318	1
chrEMRSA15:348536:A:G	putative reductase	145	1.31758e-08	-0.0518341	1	-0.0163	1
chrEMRSA15:348551:T:C	putative reductase	0.8254	1	0.00116291	1	-0.0291	1
chrEMRSA15:348552:A:G	putative reductase	NA	NA	-0.00800422	1	0.196	1
chrEMRSA15:348555:T:C	putative reductase	NA	NA	0.00202358	1	-0.0622	1
chrEMRSA15:348557:C:A	putative reductase	NA	NA	-0.00800422	1	0.196	1
chrEMRSA15:348558:A:G	putative reductase	0	1	0.000577559	1	-5.25e-05	1
chrEMRSA15:348577:T:C	putative reductase	NA	NA	-0.000885261	1	-0.00124	1
chrEMRSA15:348578:C:T	putative reductase	NA	NA	8.0191e-05	1	-0.0129	1
chrEMRSA15:348582:G:T	putative reductase	0	1	0.00245176	1	-0.000547	1
chrEMRSA15:348583:C:T	putative reductase	NA	1	-0.0105364	1	0.407	1
chrEMRSA15:348584:G:A	putative reductase	NA	NA	0.00202358	1	-0.0622	1
chrEMRSA15:348594:C:T	putative reductase	NA	1	-0.00451105	1	0.0859	1
chrEMRSA15:348615:G:A	putative reductase	0	1	0.00132137	1	-0.0619	1
chrEMRSA15:348625:A:G	putative reductase	0	1	0.00253184	1	-0.0848	1
chrEMRSA15:348629:T:C	putative reductase	0	4.45459e-09	0.0129597	1	-0.00304	1
chrEMRSA15:348629:T:A	putative reductase	NA	NA	0	1	NA	NA
chrEMRSA15:348629:T:G	putative reductase	NA	NA	0	1	NA	NA
chrEMRSA15:348632:A:G	putative reductase	0	3.84986e-09	0.017234	1	-0.141	1
chrEMRSA15:348638:G:C	putative reductase	0.09184	0.000177336	0.0094134	1	-0.00527	1
chrEMRSA15:348647:G:A	putative reductase	0.06689	2.32476e-08	0.0407009	1	-0.0401	1
chrEMRSA15:348647:G:C	putative reductase	NA	NA	0	1	NA	NA
chrEMRSA15:348647:G:T	putative reductase	NA	NA	0	1	NA	NA
chrEMRSA15:348652:C:T	putative reductase	0	1	0.00128942	1	-0.000736	1
chrEMRSA15:348653:T:C	putative reductase	4.752	1	-0.0171017	1	0.0919	1
chrEMRSA15:348656:A:G	putative reductase	0.5564	1	0.00120195	1	-0.0078	1
chrEMRSA15:348656:A:T	putative reductase	NA	NA	0	1	NA	NA
chrEMRSA15:348656:A:C	putative reductase	0	1	0.000158582	1	-0.00365	1
chrEMRSA15:348676:A:G	putative reductase	0	1	-0.000112629	1	-0.048	1
chrEMRSA15:348684:G:C	putative reductase	NA	NA	-0.00800422	1	0.196	1
chrEMRSA15:348693:G:A	putative reductase	0	1	0.00286601	1	-0.0276	1
chrEMRSA15:348693:G:T	putative reductase	0	1	0.00226342	1	-0.184	1
chrEMRSA15:348694:C:A	putative reductase	0	1	0.00246568	1	-0.231	1
chrEMRSA15:348698:G:T	putative reductase	0	1	0.00337136	1	-0.074	1
chrEMRSA15:348704:C:A	putative reductase	0	1	-0.0123617	1	-0.00183	1
chrEMRSA15:348713:C:T	putative reductase	NA	NA	-0.000895218	1	-0.000616	1
chrEMRSA15:348713:C:G	putative reductase	NA	NA	-0.0225651	1	0.318	1
chrEMRSA15:348713:C:A	putative reductase	NA	NA	0	1	NA	NA
chrEMRSA15:348738:G:C	putative reductase	0.6452	1	0.00322966	1	-0.0215	1
chrEMRSA15:348738:G:T	putative reductase	NA	NA	0	1	NA	NA
chrEMRSA15:348738:G:A	putative reductase	NA	NA	0	1	NA	NA
chrEMRSA15:348742:A:T	putative reductase	0	1	-0.000880456	1	-0.000371	1
chrEMRSA15:348746:T:G	putative reductase	0.422	0.00405666	0.0017188	1	-0.00199	1
chrEMRSA15:348746:T:C	putative reductase	NA	NA	0	1	NA	NA
chrEMRSA15:348749:C:T	putative reductase	0.509	1	0.00313616	1	0.0111	1
chrEMRSA15:348749:C:A	putative reductase	0	1	-0.000476665	1	-7.31e-05	1
chrEMRSA15:348749:C:G	putative reductase	NA	NA	0	1	NA	NA
chrEMRSA15:348752:G:T	putative reductase	0.5506	1	-0.000388349	1	-0.00697	1
chrEMRSA15:348755:G:A	putative reductase	0.3905	6.31819e-06	0.0092261	1	-0.00585	1
chrEMRSA15:348755:G:T	putative reductase	NA	NA	0	1	NA	NA
chrEMRSA15:348764:G:A	putative reductase	0.09569	1	0.0443627	1	-0.203	1
chrEMRSA15:348765:atgactgcaaac:a	putative reductase	0	1	0.00283532	1	-0.0883	1
chrEMRSA15:348776:C:T	putative reductase	NA	NA	0.000714285	1	-8.39e-05	1
chrEMRSA15:348784:C:T	putative reductase	0	1	0.00108465	1	-0.0153	1
chrEMRSA15:348792:T:G	putative reductase	0	1	0.00157665	1	-0.000299	1
chrEMRSA15:348797:T:C	putative reductase	1.651	1	0.010498	1	-0.0105	1
chrEMRSA15:348812:T:C	putative reductase	0	1	0.000898998	1	-0.023	1
chrEMRSA15:348843:C:G	putative reductase	3.988	1	-0.00793919	1	0.0208	1
chrEMRSA15:348857:C:T	putative reductase	NA	NA	8.0191e-05	1	-0.0129	1
chrEMRSA15:348862:C:A	putative reductase	NA	NA	6.98085e-05	1	-0.00026	1
chrEMRSA15:348878:A:C	putative reductase	0	1	0.000958738	1	-0.0456	1
chrEMRSA15:348896:G:A	putative reductase	51.78	8.66951e-08	-0.0356762	1	0.000182	1
chrEMRSA15:348902:G:A	putative reductase	0	1	0.00217303	1	-0.0313	1
chrEMRSA15:348905:G:A	putative reductase	0	1	0.000499262	1	-0.00085	1
chrEMRSA15:348912:G:C	putative reductase	0	1	0.0025825	1	-0.000642	1
chrEMRSA15:348917:C:G	putative reductase	0.5692	1	0.00323828	1	-0.0144	1
chrEMRSA15:348929:G:A	putative reductase	0.02241	2.58063e-07	0.0530215	1	-0.0981	1
chrEMRSA15:348931:C:T	putative reductase	NA	1	-0.00933176	1	0.0828	1
chrEMRSA15:348932:A:T	putative reductase	NA	NA	8.0191e-05	1	-0.0129	1
chrEMRSA15:348944:C:A	putative reductase	NA	NA	0.0061328	1	-0.0471	1
chrEMRSA15:348946:C:T	putative reductase	0	1	0.000701067	1	-0.000737	1
chrEMRSA15:348950:C:G	putative reductase	NA	NA	0.00142258	1	-0.126	1
chrEMRSA15:348962:A:T	putative reductase	NA	NA	-0.0225651	1	0.318	1
chrEMRSA15:348968:T:C	putative reductase	NA	NA	-0.0225651	1	0.318	1
chrEMRSA15:348971:A:G	putative reductase	0.1312	3.83121e-05	0.0145369	1	0.114	1
chrEMRSA15:348971:A:T	putative reductase	0.25	1	0.00241782	1	-0.0095	1
chrEMRSA15:348973:C:T	putative reductase	NA	NA	0.000580624	1	-0.000252	1
chrEMRSA15:348985:C:T	putative reductase	0	1	0.00687595	1	-0.000124	1
chrEMRSA15:348989:T:C	putative reductase	0.3665	1	0.00441899	1	-0.0299	1
chrEMRSA15:348989:T:A	putative reductase	NA	NA	0	1	NA	NA
chrEMRSA15:349000:G:A	putative reductase	0	1	0.00317383	1	-0.0875	1
chrEMRSA15:349001:C:T	putative reductase	1.278	1	-0.0025619	1	0.00963	1
chrEMRSA15:349004:T:C	putative reductase	1.166	1	-0.000641628	1	-0.00087	1
chrEMRSA15:349005:C:T	putative reductase	0	1	0.00151373	1	-0.0255	1
chrEMRSA15:349007:T:C	putative reductase	1.193	1	-0.000126216	1	-0.00208	1
chrEMRSA15:349010:A:G	putative reductase	1.97	1	-0.00183688	1	0.0057	1
chrEMRSA15:349019:T:C	putative reductase	0.946	1	0.000260409	1	-0.000805	1
chrEMRSA15:349025:G:A	putative reductase	1.392	1	0.000682362	1	-0.0141	1
chrEMRSA15:349026:A:C	putative reductase	0	1	0.00216171	1	-0.038	1
chrEMRSA15:349030:G:C	putative reductase	NA	NA	0.000423752	1	-0.000104	1
chrEMRSA15:349041:C:T	putative reductase	0	1	0.000918106	1	-0.0148	1
chrEMRSA15:349046:A:G	putative reductase	NA	1	-0.00142022	1	0.00601	1
chrEMRSA15:349049:T:G	putative reductase	0.3475	1	0.011886	1	-0.00293	1
chrEMRSA15:349049:T:A	putative reductase	NA	NA	0	1	NA	NA
chrEMRSA15:349057:C:T	putative reductase	NA	NA	0.000402759	1	-5.85e-05	1
chrEMRSA15:349058:A:G	putative reductase	0	5.91236e-09	0.024134	1	-0.065	1
chrEMRSA15:349061:A:G	putative reductase	2.463	1	-0.00361757	1	0.011	1
chrEMRSA15:349061:A:T	putative reductase	NA	NA	0	1	NA	NA
chrEMRSA15:349073:T:C	putative reductase	0	1	0.00080843	1	-0.0214	1
chrEMRSA15:349076:G:C	putative reductase	0.5	1	0.00115537	1	0.00103	1
chrEMRSA15:349076:G:A	putative reductase	NA	1	-0.00830603	1	0.184	1
chrEMRSA15:349082:T:C	putative reductase	0.1206	0.00037469	0.0145102	1	0.00166	1
chrEMRSA15:349082:T:A	putative reductase	NA	NA	0	1	NA	NA
chrEMRSA15:349082:T:G	putative reductase	NA	NA	0	1	NA	NA
chrEMRSA15:349088:A:T	putative reductase	0.2098	0.0340582	0.00831747	1	0.0097	1
chrEMRSA15:349088:A:G	putative reductase	NA	NA	0	1	NA	NA
chrEMRSA15:349092:C:A	putative reductase	0	1	0.00108607	1	-0.0721	1
chrEMRSA15:349094:A:G	putative reductase	0.0848	1.33088e-05	0.00400247	1	0.0129	1
chrEMRSA15:349094:A:T	putative reductase	NA	NA	0	1	NA	NA
chrEMRSA15:349094:A:C	putative reductase	NA	NA	0	1	NA	NA
chrEMRSA15:349111:C:A	putative reductase	NA	NA	0.00141876	1	-0.0396	1
chrEMRSA15:349112:A:C	putative reductase	3.654	0.509046	-0.0105129	1	-0.0451	1
chrEMRSA15:349112:A:T	putative reductase	NA	NA	0	1	NA	NA
chrEMRSA15:349118:A:G	putative reductase	0.9619	1	-0.0128638	1	0.024	1
chrEMRSA15:349120:A:G	putative reductase	NA	NA	-9.53383e-05	1	-0.000159	1
chrEMRSA15:349121:G:A	putative reductase	0.6617	1	-0.00424827	1	0.0109	1
chrEMRSA15:349125:A:G	putative reductase	0	1	0.00026291	1	-0.00298	1
chrEMRSA15:349130:C:T	putative reductase	1.755	1	-0.00133605	1	-0.00829	1
chrEMRSA15:349131:A:C	putative reductase	0	1	0.00064806	1	-0.0182	1
chrEMRSA15:349133:G:A	putative reductase	0.6712	1	-0.000482288	1	0.00529	1
chrEMRSA15:349145:T:G	putative reductase	0.2733	1	0.0370278	1	-0.138	1
chrEMRSA15:349145:T:A	putative reductase	NA	NA	-0.0225651	1	0.318	1
chrEMRSA15:349145:T:C	putative reductase	NA	NA	0	1	NA	NA
chrEMRSA15:349147:C:T	putative reductase	0	1	0.00329585	1	-0.209	1
chrEMRSA15:349148:G:A	putative reductase	0.9524	1	0.0144007	1	-0.05	1
chrEMRSA15:349150:C:T	putative reductase	0	1	0.00295763	1	-0.00567	1
chrEMRSA15:349157:A:G	putative reductase	2.487	1	0.0256422	1	-0.0311	1
chrEMRSA15:349164:A:G	putative reductase	2.408	1	0.0301649	1	-0.0433	1
chrEMRSA15:349169:A:G	putative reductase	0.02229	2.8984e-07	0.0406287	1	-0.0146	1
chrEMRSA15:349181:A:C	putative reductase	NA	NA	-0.0225651	1	0.318	1
chrEMRSA15:349199:A:G	putative reductase	0.2872	0.679611	-0.00470276	1	0.0265	1
chrEMRSA15:349199:A:C	putative reductase	NA	NA	0	1	NA	NA
chrEMRSA15:349199:A:T	putative reductase	NA	NA	0	1	NA	NA
chrEMRSA15:349200:C:A	putative reductase	0.2545	0.302085	-0.00344211	1	0.029	1
chrEMRSA15:349200:C:T	putative reductase	NA	NA	0	1	NA	NA
chrEMRSA15:349213:C:T	putative reductase	1.151	1	-0.00515116	1	0.239	1
chrEMRSA15:349215:c:cAA	putative reductase	0	1	-0.000490344	1	-0.0133	1
chrEMRSA15:349221:g:gTTGCTACTAAAAAA	putative reductase	0	1	0.000349885	1	-0.0119	1
chrEMRSA15:349224:G:T	putative reductase	0.02246	2.383e-07	0.0350196	1	-0.0205	1
chrEMRSA15:349227:A:G	putative reductase	0	1	0.000801479	1	-0.000538	1
chrEMRSA15:349238:G:A	putative reductase	0.02204	4.24542e-07	0.0323336	1	-0.0275	1
chrEMRSA15:349238:G:T	putative reductase	NA	NA	0	1	NA	NA
chrEMRSA15:349238:G:C	putative reductase	NA	NA	0	1	NA	NA
chrEMRSA15:349239:C:T	putative reductase	0	1	0.00145349	1	-0.000401	1
chrEMRSA15:349248:A:G	putative reductase	0	1	0.0178048	1	-0.0422	1
chrEMRSA15:349293:A:G	putative reductase	0	1	0.00117604	1	-0.0109	1
chrEMRSA15:349313:C:T	putative reductase	1.545	1	0.00835074	1	-0.0383	1
chrEMRSA15:349313:C:G	putative reductase	NA	NA	0	1	NA	NA
chrEMRSA15:349313:C:A	putative reductase	NA	NA	0	1	NA	NA
chrEMRSA15:349316:C:A	putative reductase	1.545	1	0.00738874	1	-0.0215	1
chrEMRSA15:349316:C:G	putative reductase	NA	NA	0	1	NA	NA
chrEMRSA15:349320:G:C	putative reductase	0	1	-0.000172824	1	-3.29e-07	1
chrEMRSA15:349325:T:C	putative reductase	0	1	0.000898797	1	-0.00105	1
chrEMRSA15:349334:T:A	putative reductase	NA	4.87155e-50	-0.00459442	1	0.00202	1
chrEMRSA15:349336:ca:c	putative reductase	0	1	0.00375616	1	-0.0158	1
chrEMRSA15:349341:acat:a	putative reductase	NA	NA	3.25925e-06	1	-4.39e-05	1
chrEMRSA15:349342:C:T	putative reductase	0.589	1	0.00318958	1	-0.0119	1
chrEMRSA15:349342:C:A	putative reductase	NA	NA	0	1	NA	NA
chrEMRSA15:349342:C:G	putative reductase	NA	NA	0	1	NA	NA
chrEMRSA15:349344:T:C	putative reductase	0.3592	1	0.00301585	1	-0.0162	1
chrEMRSA15:349344:T:A	putative reductase	NA	NA	0	1	NA	NA
chrEMRSA15:349346:A:T	putative reductase	0.7028	1	0.00112823	1	-0.00116	1
chrEMRSA15:349358:A:T	putative reductase	NA	NA	0.000489522	1	-0.000632	1
chrEMRSA15:349374:G:A	putative reductase	1.011	1	0.00137701	1	-0.011	1
chrEMRSA15:349378:A:C	putative reductase	NA	NA	-9.53383e-05	1	-0.000159	1
chrEMRSA15:349394:A:T	putative reductase	0.1986	0.0194432	0.00395385	1	-0.0184	1
chrEMRSA15:349395:A:G	putative reductase	0.3339	1	0.00183546	1	-0.00483	1
chrEMRSA15:349395:A:T	putative reductase	NA	NA	0	1	NA	NA
chrEMRSA15:349397:T:C	putative reductase	0.2577	0.283759	0.00254378	1	-0.0117	1
chrEMRSA15:349408:T:C	putative reductase	0.6199	1	0.00593581	1	-0.0241	1
chrEMRSA15:349408:T:G	putative reductase	NA	NA	0	1	NA	NA
chrEMRSA15:349408:T:A	putative reductase	NA	NA	0	1	NA	NA
chrEMRSA15:349412:A:G	putative reductase	0.1595	0.00143811	0.0125352	1	-0.0482	1
chrEMRSA15:349412:A:T	putative reductase	NA	NA	0	1	NA	NA
chrEMRSA15:349412:A:C	putative reductase	NA	NA	0	1	NA	NA
chrEMRSA15:349413:T:C	putative reductase	NA	NA	0.000411607	1	NA	NA
chrEMRSA15:349414:T:A	putative reductase	0.1595	0.00143811	0.0137779	1	-0.0542	1
chrEMRSA15:349414:T:C	putative reductase	NA	NA	0	1	NA	NA
chrEMRSA15:349416:C:T	putative reductase	NA	NA	0.00376597	1	-0.0317	1
chrEMRSA15:349425:t:tAATAC	putative reductase	0	1	0.0012313	1	-0.0207	1
chrEMRSA15:349427:A:T		0	1	0.00373523	1	-0.0939	1
chrEMRSA15:349430:ca:c		0.007104	1.34625e-08	0.0415817	1	-0.00576	1
chrEMRSA15:349439:C:T		0	1	0.000565705	1	-0.00973	1
chrEMRSA15:349443:C:T		NA	NA	0.00202358	1	-0.0622	1
chrEMRSA15:349449:T:C		0	1	-6.77463e-05	1	-0.000602	1
chrEMRSA15:349456:C:A		0	1	0.00317383	1	-0.0875	1
chrEMRSA15:349460:C:A		0	1	0.00206695	1	-0.0362	1
chrEMRSA15:349474:G:A		3.302	1	0.017437	1	-0.0286	1
chrEMRSA15:349478:A:C		0	1	0.00384213	1	-0.0215	1
chrEMRSA15:349508:T:A		1.981	1	0.0145613	1	-0.0157	1
chrEMRSA15:349509:T:C		0	1	0.00030866	1	-0.000606	1
chrEMRSA15:349510:T:C		0	4.45459e-09	0.0200951	1	-0.00323	1
chrEMRSA15:349512:A:T		NA	NA	-0.0214055	1	0.105	1
chrEMRSA15:349518:A:G		NA	NA	-0.00075353	1	0.145	1
chrEMRSA15:349519:C:T		0	1	0.000864763	1	-0.0321	1
chrEMRSA15:349523:attgctgtggctt:a	putative membrane protein	0	1	0.000332852	1	-0.000478	1
chrEMRSA15:349526:G:A	putative membrane protein	NA	NA	0.00140995	1	-0.0137	1
chrEMRSA15:349531:G:T	putative membrane protein	0.4588	1	0.00369504	1	-0.0133	1
chrEMRSA15:349532:G:C	putative membrane protein	0.5413	1	0.00681507	1	-0.0532	1
chrEMRSA15:349532:G:T	putative membrane protein	NA	NA	0	1	NA	NA
chrEMRSA15:349533:C:T	putative membrane protein	0.4568	1	0.0036577	1	-0.0016	1
chrEMRSA15:349533:C:G	putative membrane protein	NA	NA	0	1	NA	NA
chrEMRSA15:349540:C:T	putative membrane protein	0	1	0.00522732	1	-0.125	1
chrEMRSA15:349542:A:G	putative membrane protein	0.02246	2.383e-07	0.036812	1	-0.0342	1
chrEMRSA15:349542:A:T	putative membrane protein	NA	NA	0	1	NA	NA
chrEMRSA15:349557:T:C	putative membrane protein	0	1	-0.000421891	1	-1.68e-06	1
chrEMRSA15:349559:C:T	putative membrane protein	0	4.45459e-09	0.0241405	1	-0.0275	1
chrEMRSA15:349562:T:A	putative membrane protein	0	1	0.00360981	1	-0.103	1
chrEMRSA15:349563:C:T	putative membrane protein	108.7	1.94388e-08	-0.0440172	1	-0.0123	1
chrEMRSA15:349563:C:A	putative membrane protein	0	1	0.00013496	1	-0.000255	1
chrEMRSA15:349566:A:T	putative membrane protein	0	1	0.000126015	1	-0.000372	1
chrEMRSA15:349566:A:G	putative membrane protein	0	1	0.00155374	1	-0.331	1
chrEMRSA15:349575:A:T	putative membrane protein	145	1.31758e-08	-0.0506909	1	-0.013	1
chrEMRSA15:349575:A:G	putative membrane protein	2.818	1	-0.00149987	1	0.00566	1
chrEMRSA15:349589:T:C	putative membrane protein	0.5181	1	-0.000145145	1	-0.00837	1
chrEMRSA15:349589:T:A	putative membrane protein	NA	NA	0	1	NA	NA
chrEMRSA15:349590:C:A	putative membrane protein	0.4157	1	0.000149048	1	-0.00946	1
chrEMRSA15:349592:C:A	putative membrane protein	0	1	0.00475315	1	-0.255	1
chrEMRSA15:349596:A:C	putative membrane protein	NA	1	0.0111471	1	0.00857	1
chrEMRSA15:349604:C:T	putative membrane protein	NA	NA	-0.000456124	1	-5.76e-06	1
chrEMRSA15:349611:T:C	putative membrane protein	NA	1	0.0111471	1	0.00857	1
chrEMRSA15:349618:G:A	putative membrane protein	NA	NA	0.000786387	1	-0.0261	1
chrEMRSA15:349625:C:A	putative membrane protein	0	1	-0.000606169	1	-0.12	1
chrEMRSA15:349629:C:T	putative membrane protein	0	1	0.00417561	1	-0.0991	1
chrEMRSA15:349640:C:T	putative membrane protein	NA	1	-0.0143957	1	0.624	1
chrEMRSA15:349643:C:T	putative membrane protein	NA	1	-0.000885453	1	0.0884	1
chrEMRSA15:349676:C:T	putative membrane protein	0	1	0.00434483	1	-0.0637	1
chrEMRSA15:349680:A:G	putative membrane protein	0	1	0.000915313	1	-0.00138	1
chrEMRSA15:349683:T:C	putative membrane protein	0	1	0.000431155	1	-0.0101	1
chrEMRSA15:349689:G:A	putative membrane protein	NA	NA	0.00946761	1	-0.0179	1
chrEMRSA15:349704:G:T	putative membrane protein	0	1	0.0104528	1	-0.909	1
chrEMRSA15:349717:A:G	putative membrane protein	0	1	0.00116	1	-0.0143	1
chrEMRSA15:349725:G:T	putative membrane protein	1.058	1	-0.0246625	1	0.0341	1
chrEMRSA15:349730:G:T	putative membrane protein	0	1	0.00116811	1	-0.0577	1
chrEMRSA15:349733:T:C	putative membrane protein	NA	NA	0.0173319	1	-0.164	1
chrEMRSA15:349749:G:A	putative membrane protein	NA	NA	0.00911081	1	-0.0265	1
chrEMRSA15:349751:C:A	putative membrane protein	NA	1	-0.00991167	1	0.354	1
chrEMRSA15:349757:C:T	putative membrane protein	0	3.84986e-09	0.0239128	1	-0.223	1
chrEMRSA15:349758:A:G	putative membrane protein	0	1	0.000725618	1	-0.000503	1
chrEMRSA15:349772:C:T	putative membrane protein	0	1	0.00220519	1	-0.154	1
chrEMRSA15:349792:A:G	putative membrane protein	0.219	1	0.0086676	1	-0.13	1
chrEMRSA15:349796:C:T	putative membrane protein	0	1	0.00330041	1	-0.159	1
chrEMRSA15:349800:C:T	putative membrane protein	0	1	0.00162529	1	-0.000836	1
chrEMRSA15:349806:A:G	putative membrane protein	NA	NA	0.000109269	1	-0.000321	1
chrEMRSA15:349806:A:T	putative membrane protein	NA	NA	8.0191e-05	1	-0.0129	1
chrEMRSA15:349818:G:A	putative membrane protein	0	1	0.00202652	1	-0.0175	1
chrEMRSA15:349842:G:A	putative membrane protein	NA	NA	0.000392742	1	-0.0366	1
chrEMRSA15:349851:A:G	putative membrane protein	0	1	0.00170261	1	-0.107	1
chrEMRSA15:349876:C:T	putative membrane protein	0	1	0.0011055	1	-0.15	1
chrEMRSA15:349878:G:A	putative membrane protein	NA	NA	0.00922001	1	-0.0126	1
chrEMRSA15:349885:C:T	putative membrane protein	0	1	9.7955e-05	1	-0.000338	1
chrEMRSA15:349886:C:T	putative membrane protein	0.2386	1	-0.00688831	1	0.0139	1
chrEMRSA15:349905:G:A	putative membrane protein	NA	NA	0.00025385	1	-0.000602	1
chrEMRSA15:349905:G:T	putative membrane protein	0	1	0.00366334	1	-0.0552	1
chrEMRSA15:349909:C:T	putative membrane protein	0	1	0.00110242	1	-0.0204	1
chrEMRSA15:349911:A:G	putative membrane protein	NA	3.84986e-09	-0.0985746	1	0.675	1
chrEMRSA15:349916:A:G	putative membrane protein	NA	3.84986e-09	-0.0794753	1	0.338	1
chrEMRSA15:349937:G:A	putative membrane protein	0	1	0.00295772	1	-0.482	1
chrEMRSA15:349942:A:G	putative membrane protein	2.628	1	-0.00274627	1	0.0221	1
chrEMRSA15:349949:G:A	putative membrane protein	0	1	0.00128342	1	-0.0471	1
chrEMRSA15:349976:G:A	putative membrane protein	0	1	0.00114733	1	-0.0988	1
chrEMRSA15:349983:C:T	putative membrane protein	NA	1	0.00970707	1	5.79e-05	1
chrEMRSA15:349983:C:A	putative membrane protein	0	1	0.00233568	1	-0.000419	1
chrEMRSA15:349989:A:T	putative membrane protein	NA	3.84986e-09	-0.0985746	1	0.675	1
chrEMRSA15:349992:A:G	putative membrane protein	NA	1	0.0111471	1	0.00857	1
chrEMRSA15:349995:T:G	putative membrane protein	NA	7.70791e-09	-0.078896	1	0.0204	1
chrEMRSA15:349995:T:C	putative membrane protein	0	1	0.0181196	1	-0.0944	1
chrEMRSA15:349995:T:A	putative membrane protein	0.7812	1	0.00939473	1	-0.00462	1
chrEMRSA15:350009:G:A	putative membrane protein	0	1	0.0014411	1	-0.0223	1
chrEMRSA15:350013:G:A	putative membrane protein	0	1	0.000299794	1	-0.00183	1
chrEMRSA15:350031:A:G	putative membrane protein	1.02	1	0.00481035	1	0.0136	1
chrEMRSA15:350033:G:A	putative membrane protein	0	1	-0.000880456	1	-0.000371	1
chrEMRSA15:350040:G:C	putative membrane protein	NA	1	-0.00206418	1	0.081	1
chrEMRSA15:350040:G:T	putative membrane protein	NA	NA	0.00922001	1	-0.0126	1
chrEMRSA15:350055:T:A	putative membrane protein	NA	NA	-0.00075353	1	0.145	1
chrEMRSA15:350061:A:G	putative membrane protein	NA	1	-0.00422641	1	0.141	1
chrEMRSA15:350062:G:C	putative membrane protein	0	1	0.000723119	1	-0.013	1
chrEMRSA15:350071:gt:g	putative membrane protein	NA	1	-0.0023385	1	0.0118	1
chrEMRSA15:350076:A:G	putative membrane protein	NA	NA	0.0182503	1	-0.012	1
chrEMRSA15:350080:T:C	putative membrane protein	0	1	0.00106107	1	-0.000782	1
chrEMRSA15:350088:T:A	putative membrane protein	NA	1.00162e-42	-0.0496296	1	0.106	1
chrEMRSA15:350089:G:T	putative membrane protein	0	1	0.00286601	1	-0.0276	1
chrEMRSA15:350094:G:T	putative membrane protein	NA	NA	0.0369014	1	-0.0567	1
chrEMRSA15:350094:G:A	putative membrane protein	NA	NA	0.020781	1	-0.177	1
chrEMRSA15:350099:T:A	putative membrane protein	0	1	0.000922663	1	-0.0467	1
chrEMRSA15:350101:A:T	putative membrane protein	0	1	0.00195643	1	-0.125	1
chrEMRSA15:350112:A:G	putative membrane protein	0	0.289068	0.0179877	1	-0.145	1
chrEMRSA15:350114:C:T	putative membrane protein	0	2.04531e-59	0.0418402	1	-0.194	1
chrEMRSA15:350115:A:G	putative membrane protein	0	1	0.000402531	1	-0.00174	1
chrEMRSA15:350124:T:C	putative membrane protein	0	2.04531e-59	0.0222178	1	-0.132	1
chrEMRSA15:350127:G:T	putative membrane protein	NA	NA	-0.0225651	1	0.318	1
chrEMRSA15:350127:G:A	putative membrane protein	NA	NA	0.000629807	1	-0.102	1
chrEMRSA15:350132:C:T	putative membrane protein	NA	NA	0.00615794	1	-0.0285	1
chrEMRSA15:350141:C:A	putative membrane protein	0	1	0.00217947	1	-0.137	1
chrEMRSA15:350142:G:A	putative membrane protein	NA	NA	0.00206167	1	-0.0144	1
chrEMRSA15:350145:C:T	putative membrane protein	NA	NA	0.020781	1	-0.177	1
chrEMRSA15:350164:A:T	putative membrane protein	NA	NA	0.000436809	1	-0.00372	1
chrEMRSA15:350172:T:C	putative membrane protein	NA	NA	0.000629807	1	-0.102	1
chrEMRSA15:350181:C:T	putative membrane protein	NA	1	-0.0250127	1	0.084	1
chrEMRSA15:350183:T:A	putative membrane protein	NA	NA	0.000257682	1	-0.000123	1
chrEMRSA15:350209:C:T	putative membrane protein	NA	NA	0.000187882	1	-0.00014	1
chrEMRSA15:350211:T:C	putative membrane protein	NA	NA	0.000526481	1	0.0234	1
chrEMRSA15:350216:A:G	putative membrane protein	0	1	-0.000113054	1	-0.000235	1
chrEMRSA15:350223:G:T	putative membrane protein	NA	NA	0.0128827	1	0.0201	1
chrEMRSA15:350223:G:A	putative membrane protein	0	1	0.00664619	1	-0.0185	1
chrEMRSA15:350226:T:C	putative membrane protein	0	1	-0.000880456	1	-0.000371	1
chrEMRSA15:350246:C:T	putative membrane protein	NA	NA	-0.000221358	1	-0.000115	1
chrEMRSA15:350247:C:T	putative membrane protein	NA	NA	-0.0225651	1	0.318	1
chrEMRSA15:350262:A:C	putative membrane protein	NA	NA	0.00206167	1	-0.0144	1
chrEMRSA15:350285:C:A	putative membrane protein	0	1	0.00213295	1	-0.0387	1
chrEMRSA15:350310:G:A	putative membrane protein	NA	NA	0.0149651	1	-0.0098	1
chrEMRSA15:350313:A:G	putative membrane protein	NA	NA	0.0182309	1	-0.0316	1
chrEMRSA15:350313:A:C	putative membrane protein	0	1	0.000428595	1	-0.00854	1
chrEMRSA15:350319:A:C	putative membrane protein	NA	NA	0.0149651	1	-0.0098	1
chrEMRSA15:350325:C:A	putative membrane protein	0	4.08761e-52	0.0160446	1	-0.031	1
chrEMRSA15:350325:C:T	putative membrane protein	0.2353	1	0.00171892	1	-0.00709	1
chrEMRSA15:350326:G:C	putative membrane protein	NA	NA	0.00716016	1	-0.0734	1
chrEMRSA15:350328:T:C	putative membrane protein	NA	1	-0.0239388	1	0.862	1
chrEMRSA15:350334:G:A	putative membrane protein	0	1	0.00824591	1	-0.000522	1
chrEMRSA15:350336:C:T	putative membrane protein	0	1	-0.000452163	1	-7.56e-07	1
chrEMRSA15:350337:A:G	putative membrane protein	NA	NA	-0.000840963	1	-5.56e-05	1
chrEMRSA15:350340:C:G	putative membrane protein	NA	1	-0.00215024	1	0.0196	1
chrEMRSA15:350343:T:A	putative membrane protein	NA	1	-0.00225421	1	0.0193	1
chrEMRSA15:350352:T:A	putative membrane protein	NA	1	0.00394733	1	0.00015	1
chrEMRSA15:350353:C:A	putative membrane protein	NA	1	-0.0133313	1	0.901	1
chrEMRSA15:350358:C:T	putative membrane protein	213.2	3.23551e-53	-0.0173739	1	0.0614	1
chrEMRSA15:350364:T:C	putative membrane protein	NA	NA	8.0191e-05	1	-0.0129	1
chrEMRSA15:350369:G:A	putative membrane protein	0	1	0.00092744	1	-0.00357	1
chrEMRSA15:350372:A:G	putative membrane protein	NA	NA	0.0149651	1	-0.0098	1
chrEMRSA15:350373:T:C	putative membrane protein	0	1	0.0010506	1	-0.013	1
chrEMRSA15:350375:C:A	putative membrane protein	NA	NA	0.00911081	1	-0.0265	1
chrEMRSA15:350375:cag:c	putative membrane protein	0	1	0.00026687	1	-0.000516	1
chrEMRSA15:350382:G:T	putative membrane protein	0.02323	1.29099e-38	-0.00214733	1	0.0651	1
chrEMRSA15:350420:C:T	putative membrane protein	NA	NA	0.00500878	1	-0.146	1
chrEMRSA15:350424:C:T	putative membrane protein	NA	1	-0.0088139	1	0.079	1
chrEMRSA15:350425:gttagccagcctt:g	putative membrane protein	0	1	0.000562616	1	-0.0116	1
chrEMRSA15:350432:A:G	putative membrane protein	0	1	0.000311349	1	-2.67e-07	1
chrEMRSA15:350433:G:A	putative membrane protein	NA	NA	0.00799569	1	-0.063	1
chrEMRSA15:350444:G:A	putative membrane protein	0	1	0.00042149	1	-0.00549	1
chrEMRSA15:350448:G:A	putative membrane protein	0	1	0.000765727	1	-0.0411	1
chrEMRSA15:350456:A:G	putative membrane protein	0	1	0.00333858	1	-0.194	1
chrEMRSA15:350463:T:A	putative membrane protein	NA	NA	0.00799569	1	-0.063	1
chrEMRSA15:350500:G:A	putative membrane protein	0	1	0.00317521	1	-0.127	1
chrEMRSA15:350529:G:T	putative membrane protein	0	1	0.0025334	1	-0.0991	1
chrEMRSA15:350532:G:A	putative membrane protein	NA	1	-0.00818056	1	0.0804	1
chrEMRSA15:350549:C:T	putative membrane protein	0	1	0.00261977	1	-0.0139	1
chrEMRSA15:350550:A:G	putative membrane protein	NA	NA	0.00142258	1	-0.126	1
chrEMRSA15:350553:C:A	putative membrane protein	0	1	0.00137732	1	-0.018	1
chrEMRSA15:350571:G:A	putative membrane protein	NA	NA	0.00376597	1	-0.0317	1
chrEMRSA15:350577:A:G	putative membrane protein	NA	NA	-0.00075353	1	0.145	1
chrEMRSA15:350586:T:A	putative membrane protein	NA	NA	0.0133524	1	-0.0999	1
chrEMRSA15:350595:T:C	putative membrane protein	0	1	-1.67898e-05	1	NA	NA
chrEMRSA15:350602:G:A	putative membrane protein	0	1	0.00269894	1	-0.112	1
chrEMRSA15:350625:G:A	putative membrane protein	NA	NA	0.0181224	1	-0.0241	1
chrEMRSA15:350649:G:A	putative membrane protein	NA	1	-0.0369316	1	0.086	1
chrEMRSA15:350652:T:G	putative membrane protein	NA	NA	0.00376597	1	-0.0317	1
chrEMRSA15:350655:G:A	putative membrane protein	NA	NA	0.00376597	1	-0.0317	1
chrEMRSA15:350657:G:A	putative membrane protein	0	1	-0.000641886	1	-0.000352	1
chrEMRSA15:350661:A:G	putative membrane protein	NA	1	0.00303183	1	0.0812	1
chrEMRSA15:350670:G:A	putative membrane protein	NA	NA	0.0149651	1	-0.0098	1
chrEMRSA15:350673:G:A	putative membrane protein	NA	NA	0.00437543	1	-0.0323	1
chrEMRSA15:350679:C:T	putative membrane protein	NA	1	-0.0357112	1	0.0435	1
chrEMRSA15:350679:C:A	putative membrane protein	NA	NA	0.000708475	1	-0.00011	1
chrEMRSA15:350681:C:T	putative membrane protein	0	1	0.00368721	1	-0.0816	1
chrEMRSA15:350688:T:G	putative membrane protein	NA	NA	0.00376597	1	-0.0317	1
chrEMRSA15:350689:C:T	putative membrane protein	0	1	0.0106036	1	-0.311	1
chrEMRSA15:350692:A:G	putative membrane protein	0	1	0.00131388	1	-0.00805	1
chrEMRSA15:350703:a:aGCACCT	putative membrane protein	0	1	0.00467698	1	-0.00121	1
chrEMRSA15:350717:A:G	putative membrane protein	0	1	0.000615154	1	-0.00957	1
chrEMRSA15:350729:C:T	putative membrane protein	0	1	0.00189132	1	-0.00773	1
chrEMRSA15:350730:T:C	putative membrane protein	NA	NA	0.0290655	1	-0.0902	1
chrEMRSA15:350736:C:T	putative membrane protein	NA	NA	0.000629807	1	-0.102	1
chrEMRSA15:350755:G:T	putative membrane protein	0	1	0.000733017	1	-0.000411	1
chrEMRSA15:350760:C:T	putative membrane protein	NA	NA	0.0437016	1	-0.0589	1
chrEMRSA15:350768:C:T	putative membrane protein	0	1	-0.00020144	1	NA	NA
chrEMRSA15:350771:G:T	putative membrane protein	0	1	0.00126816	1	-0.175	1
chrEMRSA15:350816:G:A	putative membrane protein	0	1	0.00155374	1	-0.331	1
chrEMRSA15:350820:G:C	putative membrane protein	0	1	0.00211637	1	-0.0859	1
chrEMRSA15:350820:G:A	putative membrane protein	0	1	-0.000127738	1	-3.38e-05	1
chrEMRSA15:350823:T:A	putative membrane protein	NA	NA	0.00376597	1	-0.0317	1
chrEMRSA15:350843:C:T	putative membrane protein	0	1	-4.01439e-05	1	-0.000117	1
chrEMRSA15:350856:G:A	putative membrane protein	NA	NA	0.00376597	1	-0.0317	1
chrEMRSA15:350857:A:G	putative membrane protein	NA	NA	0.00376597	1	-0.0317	1
chrEMRSA15:350867:T:A		0	1	-0.000606169	1	-0.12	1
chrEMRSA15:350872:C:G		NA	NA	0.00500878	1	-0.146	1
chrEMRSA15:350872:C:T		NA	NA	0.000987651	1	-0.0292	1
chrEMRSA15:350873:G:A		NA	NA	0.00136269	1	-0.000675	1
chrEMRSA15:350874:T:A		NA	3.84986e-09	-0.0384579	1	0.948	1
chrEMRSA15:350899:g:gT	putative PTS transport system protein	NA	1	-0.0064542	1	0.127	1
chrEMRSA15:350914:A:C	putative PTS transport system protein	NA	NA	0.0232349	1	-0.0746	1
chrEMRSA15:350939:A:G	putative PTS transport system protein	NA	2.04531e-59	0.0333121	1	-0.00413	1
chrEMRSA15:350940:T:C	putative PTS transport system protein	0	1	0.000256216	1	-0.00397	1
chrEMRSA15:350942:T:G	putative PTS transport system protein	NA	NA	-0.000422665	1	-1.82e-05	1
chrEMRSA15:350942:T:C	putative PTS transport system protein	0	1	-0.000448018	1	-0.000528	1
chrEMRSA15:350946:A:G	putative PTS transport system protein	0	1	0.00133208	1	-0.0652	1
chrEMRSA15:350956:G:T	putative PTS transport system protein	NA	1	-0.00815309	1	0.51	1
chrEMRSA15:350963:G:A	putative PTS transport system protein	0	1	0.000761551	1	-0.00305	1
chrEMRSA15:350964:A:G	putative PTS transport system protein	0	1	0.000109081	1	NA	NA
chrEMRSA15:350965:C:G	putative PTS transport system protein	0	1	0.00114733	1	-0.0988	1
chrEMRSA15:350966:A:G	putative PTS transport system protein	NA	NA	0.0149651	1	-0.0098	1
chrEMRSA15:350975:A:G	putative PTS transport system protein	NA	1	-0.0210836	1	0.0848	1
chrEMRSA15:350976:C:T	putative PTS transport system protein	NA	1.43933e-06	-0.00381529	1	0.0147	1
chrEMRSA15:350979:T:C	putative PTS transport system protein	NA	NA	0.00922001	1	-0.0126	1
chrEMRSA15:350996:A:C	putative PTS transport system protein	0	1	0.00359506	1	-0.266	1
chrEMRSA15:351000:C:A	putative PTS transport system protein	0	1	0.000800836	1	-0.000659	1
chrEMRSA15:351030:G:T	putative PTS transport system protein	NA	NA	0.000588524	1	-6.09e-07	1
chrEMRSA15:351031:G:A	putative PTS transport system protein	NA	NA	-0.000503033	1	-0.000548	1
chrEMRSA15:351050:A:G	putative PTS transport system protein	0	1	0.0177579	1	-0.00957	1
chrEMRSA15:351056:T:C	putative PTS transport system protein	NA	NA	0.0149651	1	-0.0098	1
chrEMRSA15:351065:G:T	putative PTS transport system protein	NA	NA	0.0149651	1	-0.0098	1
chrEMRSA15:351070:C:T	putative PTS transport system protein	0	1	0.015012	1	-0.188	1
chrEMRSA15:351074:T:G	putative PTS transport system protein	NA	NA	0.00376597	1	-0.0317	1
chrEMRSA15:351074:T:C	putative PTS transport system protein	0	1	0.00196239	1	-0.219	1
chrEMRSA15:351089:C:T	putative PTS transport system protein	0	1	0.000333637	1	-4.37e-06	1
chrEMRSA15:351090:C:T	putative PTS transport system protein	0	1	0.000333637	1	-4.37e-06	1
chrEMRSA15:351092:A:C	putative PTS transport system protein	0	1	0.000333637	1	-4.37e-06	1
chrEMRSA15:351094:G:A	putative PTS transport system protein	0	1	0.000333637	1	-4.37e-06	1
chrEMRSA15:351095:T:C	putative PTS transport system protein	NA	1	0.033933	1	0.0101	1
chrEMRSA15:351095:T:A	putative PTS transport system protein	NA	NA	0	1	NA	NA
chrEMRSA15:351097:C:A	putative PTS transport system protein	0	1	0.00108169	1	-0.0263	1
chrEMRSA15:351107:G:A	putative PTS transport system protein	0	1	0.0229608	1	-7.78e-05	1
chrEMRSA15:351119:C:T	putative PTS transport system protein	NA	1	-0.00453691	1	0.00539	1
chrEMRSA15:351119:C:G	putative PTS transport system protein	NA	NA	0	1	NA	NA
chrEMRSA15:351131:T:A	putative PTS transport system protein	NA	1	-0.00229045	1	0.00154	1
chrEMRSA15:351131:T:C	putative PTS transport system protein	NA	NA	0	1	NA	NA
chrEMRSA15:351131:T:G	putative PTS transport system protein	NA	NA	0	1	NA	NA
chrEMRSA15:351137:A:G	putative PTS transport system protein	NA	1	-0.00171094	1	0.00174	1
chrEMRSA15:351139:C:T	putative PTS transport system protein	0	1	-3.72644e-05	1	-9.98e-05	1
chrEMRSA15:351143:G:A	putative PTS transport system protein	0	1	0.00195643	1	-0.125	1
chrEMRSA15:351151:C:T	putative PTS transport system protein	0	1	0.00261977	1	-0.0139	1
chrEMRSA15:351161:C:T	putative PTS transport system protein	NA	1	-0.0101854	1	0.00203	1
chrEMRSA15:351189:G:A	putative PTS transport system IIA component	0	1	0.00373067	1	-0.00565	1
chrEMRSA15:351192:T:A	putative PTS transport system IIA component	NA	NA	0.00376597	1	-0.0317	1
chrEMRSA15:351204:T:C	putative PTS transport system IIA component	NA	NA	0.000953732	1	-0.0293	1
chrEMRSA15:351207:G:A	putative PTS transport system IIA component	0	4.08761e-52	0.00113545	1	-0.012	1
chrEMRSA15:351211:G:T	putative PTS transport system IIA component	2.476	1	-0.00146721	1	-0.00239	1
chrEMRSA15:351211:G:A	putative PTS transport system IIA component	0	1	0.000413777	1	-0.0331	1
chrEMRSA15:351225:T:C	putative PTS transport system IIA component	0	1	0.00339118	1	-0.00937	1
chrEMRSA15:351228:C:T	putative PTS transport system IIA component	0	1	0.000641883	1	-0.02	1
chrEMRSA15:351233:C:T	putative PTS transport system IIA component	NA	NA	0.000392742	1	-0.0366	1
chrEMRSA15:351239:G:T	putative PTS transport system IIA component	NA	NA	0.000755526	1	-0.000263	1
chrEMRSA15:351241:T:C	putative PTS transport system IIA component	NA	NA	0.000329533	1	-0.0266	1
chrEMRSA15:351246:G:A	putative PTS transport system IIA component	NA	NA	0.000786387	1	-0.0261	1
chrEMRSA15:351249:C:A	putative PTS transport system IIA component	NA	1.62226e-13	-0.025821	0.00238333	0.372	1
chrEMRSA15:351249:C:G	putative PTS transport system IIA component	NA	NA	0.000629807	1	-0.102	1
chrEMRSA15:351251:G:A	putative PTS transport system IIA component	0	1	0.00279008	1	-0.0509	1
chrEMRSA15:351254:T:C	putative PTS transport system IIA component	0.02259	1.10753e-28	0.00613046	1	-0.0342	1
chrEMRSA15:351255:G:T	putative PTS transport system IIA component	0	1	0.00113043	1	-0.0511	1
chrEMRSA15:351270:T:C	putative PTS transport system IIA component	0	1	0.00132563	1	-0.0795	1
chrEMRSA15:351275:C:T	putative PTS transport system IIA component	0	1	0.000920586	1	-0.0118	1
chrEMRSA15:351306:C:T	putative PTS transport system IIA component	0	1	0.000366613	1	-0.00133	1
chrEMRSA15:351312:A:G	putative PTS transport system IIA component	0	1	0.000829879	1	-2.76e-06	1
chrEMRSA15:351315:A:T	putative PTS transport system IIA component	0	1	7.20019e-05	1	-2.7e-06	1
chrEMRSA15:351317:T:C	putative PTS transport system IIA component	NA	NA	0.000392742	1	-0.0366	1
chrEMRSA15:351321:T:A	putative PTS transport system IIA component	0.02312	2.97225e-36	-0.0168154	1	0.0219	1
chrEMRSA15:351335:T:C	putative PTS transport system IIA component	1.238	1	-0.0151474	1	-0.0117	1
chrEMRSA15:351335:T:A	putative PTS transport system IIA component	NA	NA	0	1	NA	NA
chrEMRSA15:351342:A:G	putative PTS transport system IIA component	0	1	0.00101099	1	-6.6e-06	1
chrEMRSA15:351345:G:A	putative PTS transport system IIA component	0.02296	2.29772e-33	0.000704813	1	-0.012	1
chrEMRSA15:351348:T:C	putative PTS transport system IIA component	0	1	0.00101099	1	-6.6e-06	1
chrEMRSA15:351350:C:G	putative PTS transport system IIA component	NA	NA	8.0191e-05	1	-0.0129	1
chrEMRSA15:351360:G:A	putative PTS transport system IIA component	0.02307	3.26498e-35	-0.00855994	1	0.00159	1
chrEMRSA15:351381:A:T	putative PTS transport system IIA component	0	1	2.49567e-05	1	-2.16e-07	1
chrEMRSA15:351383:C:G	putative PTS transport system IIA component	0	1	0.00415806	1	-0.157	1
chrEMRSA15:351398:C:T	putative PTS transport system IIA component	0	1	9.64271e-05	1	-0.000652	1
chrEMRSA15:351405:C:A	putative PTS transport system IIA component	NA	NA	0.00799569	1	-0.063	1
chrEMRSA15:351405:C:T	putative PTS transport system IIA component	NA	NA	0.000987651	1	-0.0292	1
chrEMRSA15:351407:G:A	putative PTS transport system IIA component	0	1	0.00213062	1	-0.0613	1
chrEMRSA15:351410:T:G	putative PTS transport system IIA component	0	1	4.46663e-05	1	-2.72e-05	1
chrEMRSA15:351436:G:A	putative PTS transport system IIA component	0	1	0.00207941	1	-0.0795	1
chrEMRSA15:351458:G:A	putative PTS transport system IIA component	NA	NA	0.000786387	1	-0.0261	1
chrEMRSA15:351459:T:C	putative PTS transport system IIA component	NA	NA	0.000987651	1	-0.0292	1
chrEMRSA15:351482:C:A	putative PTS transport system IIA component	NA	NA	8.0191e-05	1	-0.0129	1
chrEMRSA15:351492:G:T	putative PTS transport system IIA component	0	1	-0.0011578	1	0.00309	1
chrEMRSA15:351497:G:T	putative PTS transport system IIA component	NA	NA	-0.000885261	1	-0.00124	1
chrEMRSA15:351498:T:C	putative PTS transport system IIA component	NA	NA	0.000392742	1	-0.0366	1
chrEMRSA15:351507:T:C	putative PTS transport system IIA component	0	1	0.000408414	1	NA	NA
chrEMRSA15:351583:C:T	putative PTS transport system IIA component	0	1	0.000523031	1	-0.000822	1
chrEMRSA15:351587:T:A	putative PTS transport system IIA component	NA	NA	0.00500878	1	-0.146	1
chrEMRSA15:351589:G:A	putative PTS transport system IIA component	0	1	0.00829223	1	-0.612	1
chrEMRSA15:351591:T:G	putative PTS transport system IIA component	0	1	0.000191942	1	-0.00516	1
chrEMRSA15:351608:A:C	putative PTS transport system IIA component	0	1	6.6828e-05	1	-0.000236	1
chrEMRSA15:351613:T:A		0	1	0.000259654	1	-0.00442	1
chrEMRSA15:351614:T:G		NA	NA	0.00376597	1	-0.0317	1
chrEMRSA15:351620:G:A	putative PTS multidomain regulator	1.101	1	0.00728983	1	-0.0408	1
chrEMRSA15:351627:T:C	putative PTS multidomain regulator	NA	1	-0.0091187	1	0.0877	1
chrEMRSA15:351632:A:T	putative PTS multidomain regulator	0	1	0.000114968	1	-0.00131	1
chrEMRSA15:351639:A:C	putative PTS multidomain regulator	0	1	0.000179444	1	-0.00429	1
chrEMRSA15:351662:A:C	putative PTS multidomain regulator	0	1	0.000594023	1	-0.041	1
chrEMRSA15:351662:A:T	putative PTS multidomain regulator	0	1	-0.000315499	1	-0.00218	1
chrEMRSA15:351665:A:G	putative PTS multidomain regulator	0	1	0.000810242	1	-0.0951	1
chrEMRSA15:351667:A:T	putative PTS multidomain regulator	0	1	0.000594023	1	-0.041	1
chrEMRSA15:351672:C:T	putative PTS multidomain regulator	NA	NA	0.000358726	1	-1.35e-05	1
chrEMRSA15:351676:t:tA	putative PTS multidomain regulator	0	1	0.00061694	1	-0.07	1
chrEMRSA15:351687:G:T	putative PTS multidomain regulator	NA	NA	0.000953732	1	-0.0293	1
chrEMRSA15:351687:G:A	putative PTS multidomain regulator	0	1	7.74748e-05	1	-3.91e-06	1
chrEMRSA15:351692:T:C	putative PTS multidomain regulator	0	1	0.018657	1	-0.011	1
chrEMRSA15:351692:T:G	putative PTS multidomain regulator	NA	NA	0	1	NA	NA
chrEMRSA15:351694:T:A	putative PTS multidomain regulator	0.219	1	0.0086676	1	-0.13	1
chrEMRSA15:351697:G:A	putative PTS multidomain regulator	NA	NA	0.000786387	1	-0.0261	1
chrEMRSA15:351701:C:T	putative PTS multidomain regulator	0.5503	1	-0.00104875	1	-0.0218	1
chrEMRSA15:351704:C:T	putative PTS multidomain regulator	0	1	0.00338667	1	-0.304	1
chrEMRSA15:351711:A:C	putative PTS multidomain regulator	0	1	0.00167854	1	-0.0673	1
chrEMRSA15:351715:G:A	putative PTS multidomain regulator	0	1	0.00448532	1	-0.00813	1
chrEMRSA15:351716:C:T	putative PTS multidomain regulator	0	1	0.000497805	1	-0.000386	1
chrEMRSA15:351724:T:G	putative PTS multidomain regulator	NA	NA	0.000392742	1	-0.0366	1
chrEMRSA15:351725:C:G	putative PTS multidomain regulator	NA	1	-0.0130118	1	0.271	1
chrEMRSA15:351736:T:C	putative PTS multidomain regulator	0	1	0.00317383	1	-0.0875	1
chrEMRSA15:351741:G:C	putative PTS multidomain regulator	NA	NA	0.00110577	1	-0.000303	1
chrEMRSA15:351743:G:A	putative PTS multidomain regulator	NA	NA	0.00376597	1	-0.0317	1
chrEMRSA15:351744:C:G	putative PTS multidomain regulator	0	1	0.00772674	1	-0.0429	1
chrEMRSA15:351745:A:C	putative PTS multidomain regulator	2.628	1	-0.00905064	1	0.273	1
chrEMRSA15:351769:A:G	putative PTS multidomain regulator	NA	NA	0.000392742	1	-0.0366	1
chrEMRSA15:351771:T:A	putative PTS multidomain regulator	NA	NA	-0.0225651	1	0.318	1
chrEMRSA15:351772:T:G	putative PTS multidomain regulator	0	1	0.00245522	1	-0.0107	1
chrEMRSA15:351778:G:T	putative PTS multidomain regulator	NA	NA	0.000953732	1	-0.0293	1
chrEMRSA15:351788:T:C	putative PTS multidomain regulator	0	1	-3.59225e-05	1	NA	NA
chrEMRSA15:351790:G:A	putative PTS multidomain regulator	0	1	0.000995294	1	-0.0459	1
chrEMRSA15:351795:C:T	putative PTS multidomain regulator	0	1	0.00153947	1	-0.0322	1
chrEMRSA15:351805:A:G	putative PTS multidomain regulator	0	1	-3.562e-05	1	-5.54e-07	1
chrEMRSA15:351808:G:A	putative PTS multidomain regulator	0	1	0.0200442	1	-0.0178	1
chrEMRSA15:351810:T:A	putative PTS multidomain regulator	NA	NA	-0.00075353	1	0.145	1
chrEMRSA15:351811:A:G	putative PTS multidomain regulator	0	1	0.00422337	1	-0.0629	1
chrEMRSA15:351814:C:A	putative PTS multidomain regulator	NA	NA	0.00376597	1	-0.0317	1
chrEMRSA15:351829:T:A	putative PTS multidomain regulator	0	1	0.0261588	1	-0.0537	1
chrEMRSA15:351843:C:T	putative PTS multidomain regulator	0	1	0.00263032	1	-0.123	1
chrEMRSA15:351848:C:T	putative PTS multidomain regulator	NA	1	-0.0130118	1	0.271	1
chrEMRSA15:351848:C:A	putative PTS multidomain regulator	0	1	-0.00228614	1	0.00044	1
chrEMRSA15:351849:C:T	putative PTS multidomain regulator	0	1	0.000427395	1	-0.00159	1
chrEMRSA15:351853:C:T	putative PTS multidomain regulator	NA	NA	0.00288136	1	-0.0206	1
chrEMRSA15:351872:G:C	putative PTS multidomain regulator	0	1	0.00340149	1	-0.138	1
chrEMRSA15:351874:G:A	putative PTS multidomain regulator	NA	NA	0.00376597	1	-0.0317	1
chrEMRSA15:351880:A:T	putative PTS multidomain regulator	0	1	-0.00057388	1	-0.004	1
chrEMRSA15:351881:A:C	putative PTS multidomain regulator	NA	NA	0.00450223	1	-0.00643	1
chrEMRSA15:351882:G:T	putative PTS multidomain regulator	0	1	-0.000448018	1	-0.000528	1
chrEMRSA15:351884:G:A	putative PTS multidomain regulator	NA	1	-0.00358608	1	0.00827	1
chrEMRSA15:351885:C:A	putative PTS multidomain regulator	0	1	-3.54997e-05	1	-0.0143	1
chrEMRSA15:351889:A:G	putative PTS multidomain regulator	0	1	0.0103551	1	-0.000678	1
chrEMRSA15:351890:T:G	putative PTS multidomain regulator	NA	1	-0.01234	1	0.93	1
chrEMRSA15:351892:T:C	putative PTS multidomain regulator	NA	NA	0.00799569	1	-0.063	1
chrEMRSA15:351901:G:C	putative PTS multidomain regulator	0	1	-0.000723432	1	-0.00325	1
chrEMRSA15:351913:C:G	putative PTS multidomain regulator	NA	NA	0.000953732	1	-0.0293	1
chrEMRSA15:351914:C:T	putative PTS multidomain regulator	0	1	0.0022101	1	-0.0336	1
chrEMRSA15:351922:T:C	putative PTS multidomain regulator	NA	NA	0.000629807	1	-0.102	1
chrEMRSA15:351925:A:T	putative PTS multidomain regulator	0	1	0.0145419	1	-0.00469	1
chrEMRSA15:351931:T:A	putative PTS multidomain regulator	0	1	6.66097e-05	1	-0.00474	1
chrEMRSA15:351960:A:T	putative PTS multidomain regulator	0	1	0.0287842	1	-0.046	1
chrEMRSA15:351960:A:C	putative PTS multidomain regulator	0	1	0.00258114	1	-0.0502	1
chrEMRSA15:351990:C:A	putative PTS multidomain regulator	NA	NA	0.000392742	1	-0.0366	1
chrEMRSA15:351993:C:T	putative PTS multidomain regulator	NA	NA	-0.0225651	1	0.318	1
chrEMRSA15:351994:C:T	putative PTS multidomain regulator	NA	NA	0.00010672	1	-0.000234	1
chrEMRSA15:351999:C:T	putative PTS multidomain regulator	0	1	0.0173976	1	-0.0155	1
chrEMRSA15:352006:G:C	putative PTS multidomain regulator	0.96	1	0.0135705	1	0.00104	1
chrEMRSA15:352008:A:G	putative PTS multidomain regulator	1	1	0.00362569	1	0.00735	1
chrEMRSA15:352008:A:T	putative PTS multidomain regulator	NA	NA	0	1	NA	NA
chrEMRSA15:352008:A:C	putative PTS multidomain regulator	NA	NA	0	1	NA	NA
chrEMRSA15:352011:C:A	putative PTS multidomain regulator	NA	0.589082	-0.0183406	1	0.888	1
chrEMRSA15:352012:A:C	putative PTS multidomain regulator	0	1	6.03048e-05	1	-0.000669	1
chrEMRSA15:352015:T:C	putative PTS multidomain regulator	NA	NA	-0.00075353	1	0.145	1
chrEMRSA15:352016:G:A	putative PTS multidomain regulator	NA	NA	0.000629807	1	-0.102	1
chrEMRSA15:352029:T:C	putative PTS multidomain regulator	4.952	1	-0.00396267	1	0.0107	1
chrEMRSA15:352034:A:T	putative PTS multidomain regulator	0	1	0.00275551	1	-0.0929	1
chrEMRSA15:352036:A:T	putative PTS multidomain regulator	NA	NA	0.00100078	1	-0.058	1
chrEMRSA15:352042:G:T	putative PTS multidomain regulator	0	1	0.00253184	1	-0.0848	1
chrEMRSA15:352043:C:T	putative PTS multidomain regulator	0	1	-0.00034898	1	-0.00157	1
chrEMRSA15:352054:C:T	putative PTS multidomain regulator	0	1	0.0061775	1	-0.121	1
chrEMRSA15:352054:C:A	putative PTS multidomain regulator	0	1	3.4857e-05	1	-0.000421	1
chrEMRSA15:352065:C:A	putative PTS multidomain regulator	NA	NA	0.000786387	1	-0.0261	1
chrEMRSA15:352069:T:G	putative PTS multidomain regulator	NA	NA	0.000436809	1	-0.00372	1
chrEMRSA15:352070:G:A	putative PTS multidomain regulator	NA	NA	0.000987651	1	-0.0292	1
chrEMRSA15:352113:A:C	putative PTS multidomain regulator	0	1	0.000448744	1	-0.0394	1
chrEMRSA15:352131:T:C	putative PTS multidomain regulator	0	1	0.00101842	1	-0.0147	1
chrEMRSA15:352142:C:T	putative PTS multidomain regulator	0	1	0.0029507	1	-0.00559	1
chrEMRSA15:352150:T:C	putative PTS multidomain regulator	0	1	0.011207	1	-0.00841	1
chrEMRSA15:352162:T:A	putative PTS multidomain regulator	NA	NA	8.0191e-05	1	-0.0129	1
chrEMRSA15:352188:C:T	putative PTS multidomain regulator	0	1	0.00360981	1	-0.103	1
chrEMRSA15:352192:T:G	putative PTS multidomain regulator	0	1	0.0154293	1	-0.0151	1
chrEMRSA15:352195:T:A	putative PTS multidomain regulator	NA	NA	0.00376597	1	-0.0317	1
chrEMRSA15:352197:C:T	putative PTS multidomain regulator	0	1	0.00198563	1	-0.0392	1
chrEMRSA15:352233:C:T	putative PTS multidomain regulator	0	1	0.00232759	1	-0.0166	1
chrEMRSA15:352234:T:C	putative PTS multidomain regulator	NA	NA	0.00500878	1	-0.146	1
chrEMRSA15:352236:G:A	putative PTS multidomain regulator	0	1	0.00182245	1	-0.0018	1
chrEMRSA15:352267:G:A	putative PTS multidomain regulator	NA	NA	8.0191e-05	1	-0.0129	1
chrEMRSA15:352285:G:A	putative PTS multidomain regulator	NA	NA	-2.12429e-05	1	-1.27e-05	1
chrEMRSA15:352300:C:T	putative PTS multidomain regulator	NA	NA	0.000629807	1	-0.102	1
chrEMRSA15:352302:G:A	putative PTS multidomain regulator	0.2393	0.0373077	0.0165534	1	0.154	1
chrEMRSA15:352303:A:G	putative PTS multidomain regulator	0	1	0.00901031	1	-0.0327	1
chrEMRSA15:352304:T:A	putative PTS multidomain regulator	0	1	0.00176122	1	-0.0125	1
chrEMRSA15:352327:T:G	putative PTS multidomain regulator	0	1	0.00408232	1	-0.0442	1
chrEMRSA15:352330:C:T	putative PTS multidomain regulator	0	4.56058e-40	0.00678728	1	-0.0116	1
chrEMRSA15:352365:C:T	putative PTS multidomain regulator	NA	NA	0.00242648	1	-0.0324	1
chrEMRSA15:352366:C:T	putative PTS multidomain regulator	NA	NA	0.000987651	1	-0.0292	1
chrEMRSA15:352371:T:C	putative PTS multidomain regulator	0	1	-9.11786e-05	1	-3.03e-07	1
chrEMRSA15:352381:C:T	putative PTS multidomain regulator	10.22	1	-0.0188986	1	0.0503	1
chrEMRSA15:352386:G:C	putative PTS multidomain regulator	NA	NA	-0.000511271	1	0.0718	1
chrEMRSA15:352399:C:T	putative PTS multidomain regulator	NA	NA	0.00376597	1	-0.0317	1
chrEMRSA15:352413:C:T	putative PTS multidomain regulator	0	1	0.00281064	1	-0.00397	1
chrEMRSA15:352413:C:A	putative PTS multidomain regulator	NA	NA	0.000392742	1	-0.0366	1
chrEMRSA15:352413:C:G	putative PTS multidomain regulator	NA	NA	0	1	NA	NA
chrEMRSA15:352417:A:G	putative PTS multidomain regulator	0.619	1	0.00296101	1	-0.0406	1
chrEMRSA15:352424:G:A	putative PTS multidomain regulator	NA	1	-0.00734461	1	0.172	1
chrEMRSA15:352447:G:A	putative PTS multidomain regulator	NA	NA	0.000953732	1	-0.0293	1
chrEMRSA15:352455:G:T	putative PTS multidomain regulator	0	1	0.00417561	1	-0.0991	1
chrEMRSA15:352461:C:T	putative PTS multidomain regulator	0	1	0.00183523	1	-0.324	1
chrEMRSA15:352463:G:A	putative PTS multidomain regulator	NA	1	-0.00213714	1	0.000925	1
chrEMRSA15:352464:C:T	putative PTS multidomain regulator	NA	NA	0.000436809	1	-0.00372	1
chrEMRSA15:352468:C:T	putative PTS multidomain regulator	0.5826	1	0.00531209	1	-0.0173	1
chrEMRSA15:352480:G:A	putative PTS multidomain regulator	0	2.72014e-54	-0.00481854	1	-0.00278	1
chrEMRSA15:352504:T:A	putative PTS multidomain regulator	1.101	1	0.0021881	1	-0.0113	1
chrEMRSA15:352524:G:A	putative PTS multidomain regulator	0	1	0.00148165	1	-0.0919	1
chrEMRSA15:352526:A:T	putative PTS multidomain regulator	0	1	0.000311349	1	-2.67e-07	1
chrEMRSA15:352540:C:A	putative PTS multidomain regulator	0	1	0.000777009	1	-0.016	1
chrEMRSA15:352556:A:G	putative PTS multidomain regulator	0	1	-0.000490344	1	-0.0133	1
chrEMRSA15:352564:G:A	putative PTS multidomain regulator	NA	2.04531e-59	-0.0173196	1	0.429	1
chrEMRSA15:352565:T:A	putative PTS multidomain regulator	0	1	0.00459772	1	-0.00604	1
chrEMRSA15:352592:A:G	putative PTS multidomain regulator	0	1	-0.000440437	1	-5.17e-07	1
chrEMRSA15:352600:G:A	putative PTS multidomain regulator	NA	NA	0.00118961	1	-0.0046	1
chrEMRSA15:352602:T:A	putative PTS multidomain regulator	0	0.412955	0.0169504	1	-0.0985	1
chrEMRSA15:352603:C:A	putative PTS multidomain regulator	0	1	0.0141173	1	-0.00323	1
chrEMRSA15:352603:C:T	putative PTS multidomain regulator	NA	NA	0.000786387	1	-0.0261	1
chrEMRSA15:352605:G:T	putative PTS multidomain regulator	0	1	0.00209854	1	-0.000308	1
chrEMRSA15:352607:C:T	putative PTS multidomain regulator	NA	NA	0.00716016	1	-0.0734	1
chrEMRSA15:352610:G:A	putative PTS multidomain regulator	0	1	-0.000560806	1	-1.58e-05	1
chrEMRSA15:352615:C:T	putative PTS multidomain regulator	2.612	1	-0.0111602	1	0.00977	1
chrEMRSA15:352620:T:C	putative PTS multidomain regulator	0	1	0.00465255	1	-0.375	1
chrEMRSA15:352621:G:A	putative PTS multidomain regulator	NA	NA	-5.53209e-05	1	NA	NA
chrEMRSA15:352624:G:A	putative PTS multidomain regulator	0	1	0.01968	1	-0.0689	1
chrEMRSA15:352651:T:G	putative PTS multidomain regulator	0	1	0.0012074	1	-0.0335	1
chrEMRSA15:352654:G:A	putative PTS multidomain regulator	0	1	0.00324816	1	-0.372	1
chrEMRSA15:352661:C:T	putative PTS multidomain regulator	NA	NA	0.000786387	1	-0.0261	1
chrEMRSA15:352666:G:A	putative PTS multidomain regulator	0	1	0.0225767	1	-0.0688	1
chrEMRSA15:352669:C:T	putative PTS multidomain regulator	NA	2.04531e-59	-0.0395791	1	0.772	1
chrEMRSA15:352674:C:T	putative PTS multidomain regulator	0	1	0.000956037	1	-0.118	1
chrEMRSA15:352689:A:C	putative PTS multidomain regulator	NA	NA	0.00376597	1	-0.0317	1
chrEMRSA15:352695:C:T	putative PTS multidomain regulator	NA	NA	0.00500878	1	-0.146	1
chrEMRSA15:352699:A:G	putative PTS multidomain regulator	0.7075	1	0.00614524	1	-0.0136	1
chrEMRSA15:352701:A:G	putative PTS multidomain regulator	NA	NA	0.0052997	1	-0.0988	1
chrEMRSA15:352710:T:C	putative PTS multidomain regulator	NA	2.04531e-59	-0.00770407	1	0.208	1
chrEMRSA15:352718:G:T	putative PTS multidomain regulator	NA	NA	0.00500878	1	-0.146	1
chrEMRSA15:352720:T:C	putative PTS multidomain regulator	NA	2.04531e-59	-0.0375927	1	0.968	1
chrEMRSA15:352722:C:T	putative PTS multidomain regulator	0	1	0.00579745	1	-0.243	1
chrEMRSA15:352732:G:A	putative PTS multidomain regulator	0	2.89351e-45	0.00116486	1	-0.00486	1
chrEMRSA15:352741:A:T	putative PTS multidomain regulator	0.9688	1	0.00025566	1	-0.00919	1
chrEMRSA15:352744:G:A	putative PTS multidomain regulator	0.4824	1	0.00148626	1	-0.00924	1
chrEMRSA15:352747:T:A	putative PTS multidomain regulator	NA	1	-0.00167571	1	0.00219	1
chrEMRSA15:352770:T:C	putative PTS multidomain regulator	NA	NA	0.00376597	1	-0.0317	1
chrEMRSA15:352794:C:T	putative PTS multidomain regulator	NA	NA	0.00922001	1	-0.0126	1
chrEMRSA15:352796:T:C	putative PTS multidomain regulator	NA	NA	0.0149651	1	-0.0098	1
chrEMRSA15:352803:T:A	putative PTS multidomain regulator	NA	NA	0.000683923	1	-0.000126	1
chrEMRSA15:352804:G:A	putative PTS multidomain regulator	NA	2.04531e-59	0.000307514	1	0.0966	1
chrEMRSA15:352812:A:G	putative PTS multidomain regulator	0	1	-0.000152886	1	-0.000127	1
chrEMRSA15:352819:T:C	putative PTS multidomain regulator	0	1	9.30434e-05	1	-2.43e-07	1
chrEMRSA15:352823:A:G	putative PTS multidomain regulator	NA	NA	0.000629807	1	-0.102	1
chrEMRSA15:352829:G:A	putative PTS multidomain regulator	NA	NA	0.000786387	1	-0.0261	1
chrEMRSA15:352847:T:C	putative PTS multidomain regulator	NA	NA	0.00532804	1	-0.1	1
chrEMRSA15:352866:T:C	putative PTS multidomain regulator	NA	1	0.00319454	1	0.0821	1
chrEMRSA15:352895:A:G	putative PTS multidomain regulator	NA	NA	-0.000790982	1	-0.00027	1
chrEMRSA15:352897:A:T	putative PTS multidomain regulator	0	1	0.00223639	1	-0.0245	1
chrEMRSA15:352902:C:A	putative PTS multidomain regulator	NA	NA	-0.000840963	1	-5.56e-05	1
chrEMRSA15:352908:G:A	putative PTS multidomain regulator	0.02323	1.29099e-38	-0.00589273	1	0.0689	1
chrEMRSA15:352925:A:C	putative PTS multidomain regulator	NA	NA	0.0246405	1	-0.00975	1
chrEMRSA15:352932:G:A	putative PTS multidomain regulator	0	1	0.00209241	1	-0.0826	1
chrEMRSA15:352978:A:G	putative PTS multidomain regulator	0	1	0.00106285	1	-0.0018	1
chrEMRSA15:352990:C:T	putative PTS multidomain regulator	NA	NA	0.00206167	1	-0.0144	1
chrEMRSA15:352993:A:G	putative PTS multidomain regulator	0	1	0.000995294	1	-0.0459	1
chrEMRSA15:353011:C:T	putative PTS multidomain regulator	NA	NA	0.0337985	1	-0.0122	1
chrEMRSA15:353020:T:A	putative PTS multidomain regulator	NA	NA	0.0021423	1	-0.022	1
chrEMRSA15:353037:T:A	putative PTS multidomain regulator	NA	NA	-0.00075353	1	0.145	1
chrEMRSA15:353038:A:G	putative PTS multidomain regulator	NA	NA	0.00376597	1	-0.0317	1
chrEMRSA15:353041:A:C	putative PTS multidomain regulator	NA	1	-0.0329159	1	0.0839	1
chrEMRSA15:353055:G:A	putative PTS multidomain regulator	0	1	0.00217367	1	-0.023	1
chrEMRSA15:353058:C:T	putative PTS multidomain regulator	0	1	0.00136671	1	-0.00335	1
chrEMRSA15:353097:C:T	putative PTS multidomain regulator	NA	1	-0.0155306	1	1	1
chrEMRSA15:353102:C:T	putative PTS multidomain regulator	0	1	0.000547129	1	-0.000925	1
chrEMRSA15:353107:A:G	putative PTS multidomain regulator	NA	2.04531e-59	0.00368841	1	0.0347	1
chrEMRSA15:353109:A:G	putative PTS multidomain regulator	NA	1	0.00304692	1	0.0819	1
chrEMRSA15:353110:A:G	putative PTS multidomain regulator	NA	NA	0.000181936	1	-1.6e-05	1
chrEMRSA15:353112:C:T	putative PTS multidomain regulator	0	1	0.00417561	1	-0.0991	1
chrEMRSA15:353124:T:C	putative PTS multidomain regulator	NA	NA	0.00376597	1	-0.0317	1
chrEMRSA15:353126:A:G	putative PTS multidomain regulator	0	1	0.000549986	1	-0.00382	1
chrEMRSA15:353127:T:C	putative PTS multidomain regulator	NA	1	-0.00933176	1	0.0828	1
chrEMRSA15:353164:A:G	putative PTS multidomain regulator	0	1	0.00343001	1	-0.0259	1
chrEMRSA15:353185:T:C	putative PTS multidomain regulator	NA	1	0.0141057	1	0.0106	1
chrEMRSA15:353188:A:T	putative PTS multidomain regulator	NA	1	0.0132916	1	0.00834	1
chrEMRSA15:353188:A:C	putative PTS multidomain regulator	NA	NA	0	1	NA	NA
chrEMRSA15:353194:T:C	putative PTS multidomain regulator	NA	1	-0.0011369	1	0.00496	1
chrEMRSA15:353200:A:G	putative PTS multidomain regulator	NA	1	-0.00237043	1	0.00424	1
chrEMRSA15:353206:T:A	putative PTS multidomain regulator	1.181	1	-0.00153902	1	-0.000587	1
chrEMRSA15:353212:T:G	putative PTS multidomain regulator	0	1	0.000517483	1	-0.00985	1
chrEMRSA15:353215:C:G	putative PTS multidomain regulator	0	1	0.000179444	1	-0.00429	1
chrEMRSA15:353216:C:T	putative PTS multidomain regulator	NA	1	-0.00836011	1	0.164	1
chrEMRSA15:353220:G:A	putative PTS multidomain regulator	0	1	-4.60111e-05	1	-0.000273	1
chrEMRSA15:353221:C:A	putative PTS multidomain regulator	0	1	0.000112448	1	-0.00109	1
chrEMRSA15:353221:C:T	putative PTS multidomain regulator	0	1	0.00308093	1	-0.325	1
chrEMRSA15:353230:A:G	putative PTS multidomain regulator	0	1	0.000651268	1	-0.000587	1
chrEMRSA15:353231:A:G	putative PTS multidomain regulator	426.4	3.75768e-56	-0.00910804	1	-0.0499	1
chrEMRSA15:353235:C:T	putative PTS multidomain regulator	0	1	0.00127239	1	-0.0117	1
chrEMRSA15:353236:T:G	putative PTS multidomain regulator	0	1	0.000740714	1	-0.00221	1
chrEMRSA15:353239:C:T	putative PTS multidomain regulator	0	1	0.011425	1	-0.0249	1
chrEMRSA15:353239:C:G	putative PTS multidomain regulator	0	1	0.00157221	1	-0.00976	1
chrEMRSA15:353245:T:C	putative PTS multidomain regulator	NA	1	-8.99286e-05	1	0.0027	1
chrEMRSA15:353248:C:T	putative PTS multidomain regulator	NA	1	0.000179658	1	0.00185	1
chrEMRSA15:353263:G:A	putative PTS multidomain regulator	NA	1	0.00319454	1	0.0821	1
chrEMRSA15:353265:C:T	putative PTS multidomain regulator	NA	NA	1.08171e-06	1	-0.000108	1
chrEMRSA15:353266:A:G	putative PTS multidomain regulator	NA	1	-0.0357351	1	0.0845	1
chrEMRSA15:353267:G:A	putative PTS multidomain regulator	0	1	0.00237257	1	-0.0609	1
chrEMRSA15:353302:T:C	putative PTS multidomain regulator	NA	NA	0.000786387	1	-0.0261	1
chrEMRSA15:353305:C:T	putative PTS multidomain regulator	0.6885	1	-0.0346454	1	0.0298	1
chrEMRSA15:353322:G:A	putative PTS multidomain regulator	0	1	0.000581628	1	-0.0615	1
chrEMRSA15:353332:C:T	putative PTS multidomain regulator	NA	1	-0.0352208	1	0.0857	1
chrEMRSA15:353334:T:G	putative PTS multidomain regulator	NA	NA	0.00376597	1	-0.0317	1
chrEMRSA15:353344:C:T	putative PTS multidomain regulator	0	1	0.00223517	1	-0.0527	1
chrEMRSA15:353346:C:T	putative PTS multidomain regulator	0	1	0.000742102	1	-0.0468	1
chrEMRSA15:353361:G:T	putative PTS multidomain regulator	0.9148	1	-0.0123564	1	0.0252	1
chrEMRSA15:353361:G:A	putative PTS multidomain regulator	NA	NA	0	1	NA	NA
chrEMRSA15:353362:T:C	putative PTS multidomain regulator	0.8942	1	-0.0120738	1	0.0293	1
chrEMRSA15:353362:T:A	putative PTS multidomain regulator	NA	NA	0	1	NA	NA
chrEMRSA15:353365:C:T	putative PTS multidomain regulator	0.9398	1	-0.0119103	1	0.0173	1
chrEMRSA15:353365:C:G	putative PTS multidomain regulator	NA	NA	0	1	NA	NA
chrEMRSA15:353367:C:T	putative PTS multidomain regulator	0.8143	1	-0.00727655	1	0.011	1
chrEMRSA15:353367:C:G	putative PTS multidomain regulator	NA	NA	0	1	NA	NA
chrEMRSA15:353368:G:A	putative PTS multidomain regulator	0	1	0.00397764	1	-0.00689	1
chrEMRSA15:353370:G:T	putative PTS multidomain regulator	0.647	1	-0.00394791	1	-0.00379	1
chrEMRSA15:353370:G:C	putative PTS multidomain regulator	NA	NA	0	1	NA	NA
chrEMRSA15:353389:G:A	putative PTS multidomain regulator	0	1	0.00409982	1	-0.186	1
chrEMRSA15:353394:C:T	putative PTS multidomain regulator	0	1	0.00811194	1	-0.0626	1
chrEMRSA15:353407:A:G	putative PTS multidomain regulator	NA	1	-0.00770531	1	0.0818	1
chrEMRSA15:353413:T:A	putative PTS multidomain regulator	NA	NA	0.0149651	1	-0.0098	1
chrEMRSA15:353415:G:T	putative PTS multidomain regulator	NA	1	0.0111471	1	0.00857	1
chrEMRSA15:353416:G:A	putative PTS multidomain regulator	NA	NA	0.000708475	1	-0.00011	1
chrEMRSA15:353431:A:G	putative PTS multidomain regulator	0	1	0.0015004	1	-0.169	1
chrEMRSA15:353433:C:T	putative PTS multidomain regulator	0	1	0.000552178	1	-0.0101	1
chrEMRSA15:353445:T:C	putative PTS multidomain regulator	NA	1	-0.0195502	1	0.988	1
chrEMRSA15:353448:A:G	putative PTS multidomain regulator	NA	NA	0.00376597	1	-0.0317	1
chrEMRSA15:353451:C:A	putative PTS multidomain regulator	NA	NA	0.012399	1	-0.0888	1
chrEMRSA15:353458:A:G	putative PTS multidomain regulator	NA	NA	0.02728	1	0.0179	1
chrEMRSA15:353485:A:G	putative PTS multidomain regulator	0	1	0.00343483	1	-0.216	1
chrEMRSA15:353491:A:C	putative PTS multidomain regulator	NA	NA	0.00931695	1	-0.0291	1
chrEMRSA15:353498:A:G	putative PTS multidomain regulator	0	1	0.000860442	1	-0.000608	1
chrEMRSA15:353503:A:G	putative PTS multidomain regulator	4.879	1	-0.00530848	1	0.073	1
chrEMRSA15:353506:G:T	putative PTS multidomain regulator	NA	1	0.0111471	1	0.00857	1
chrEMRSA15:353510:G:T	putative PTS multidomain regulator	NA	NA	0.00135351	1	-0.0356	1
chrEMRSA15:353524:C:T	putative PTS multidomain regulator	NA	NA	0.00716399	1	-0.0695	1
chrEMRSA15:353526:C:T	putative PTS multidomain regulator	0	1	0.000946211	1	-0.0412	1
chrEMRSA15:353551:G:A	putative PTS multidomain regulator	NA	NA	0.0295267	1	-0.0488	1
chrEMRSA15:353551:G:T	putative PTS multidomain regulator	NA	NA	0.00974305	1	-0.113	1
chrEMRSA15:353552:A:C	putative PTS multidomain regulator	0	1	0.00162593	1	-0.00331	1
chrEMRSA15:353573:G:A		NA	1	-0.01101	1	0.431	1
chrEMRSA15:353583:C:A		NA	NA	-5.46803e-05	1	-6.76e-05	1
chrEMRSA15:353587:T:G		NA	NA	0.00376597	1	-0.0317	1
chrEMRSA15:353590:G:A		1.38	1	0.0018628	1	0.0508	1
chrEMRSA15:353591:T:C		NA	NA	0.00833744	1	-0.0735	1
chrEMRSA15:353596:G:A		56.78	1	-0.0107622	1	0.146	1
chrEMRSA15:353597:T:A		NA	NA	0.000987651	1	-0.0292	1
chrEMRSA15:353598:A:G		0	1	0.000753853	1	-2.01e-06	1
chrEMRSA15:353603:A:G		NA	NA	-0.00800422	1	0.196	1
chrEMRSA15:353608:T:A		NA	1	0.0111471	1	0.00857	1
chrEMRSA15:353609:C:T		NA	1	-0.00659836	1	0.0761	1
chrEMRSA15:353610:G:A		0.1025	1	0.00474869	1	0.0263	1
chrEMRSA15:353610:G:T		0	1	0.000495916	1	-0.00134	1
chrEMRSA15:353612:A:G		NA	NA	0.0245408	1	-0.00681	1
chrEMRSA15:353614:A:G		0	1	0.00706036	1	-0.0148	1
chrEMRSA15:353615:C:A		NA	NA	-0.00800422	1	0.196	1
chrEMRSA15:353615:C:T		NA	NA	0.000786387	1	-0.0261	1
chrEMRSA15:353624:G:A		0	1	6.42138e-06	1	-0.0191	1
chrEMRSA15:353629:C:A		NA	NA	-0.00032634	1	-0.00465	1
chrEMRSA15:353647:C:T		0	1	0.00249292	1	-0.143	1
chrEMRSA15:353675:G:A		NA	NA	0.00924696	1	-0.0642	1
chrEMRSA15:353676:C:T		NA	1	-0.0691227	1	0.41	1
chrEMRSA15:353677:G:A		NA	NA	0.00889329	1	-0.0872	1
chrEMRSA15:353683:T:G		NA	NA	8.0191e-05	1	-0.0129	1
chrEMRSA15:353691:G:A		NA	NA	0.0149651	1	-0.0098	1
chrEMRSA15:353694:T:C		NA	1	0.00304692	1	0.0819	1
chrEMRSA15:353701:A:G		0	1	0.000904545	1	-0.00394	1
chrEMRSA15:353707:T:A		0	1	0.0013693	1	-0.0245	1
chrEMRSA15:353717:A:G		0	1	0.000234633	1	-0.00521	1
chrEMRSA15:353723:A:T		0.04037	0.000236861	0.0099535	1	0.00146	1
chrEMRSA15:353724:C:T		0	1	0.000761091	1	-0.00526	1
chrEMRSA15:353736:G:T		0	1	0.00295763	1	-0.00567	1
chrEMRSA15:353737:T:G		NA	NA	0.0245433	1	-0.0603	1
chrEMRSA15:353739:G:T		NA	NA	8.0191e-05	1	-0.0129	1
chrEMRSA15:353742:G:C		0	1	0.0032999	1	-0.239	1
chrEMRSA15:353743:T:C		0	1	0.0032999	1	-0.239	1
chrEMRSA15:353744:A:G		0	1	-4.60111e-05	1	-0.000273	1
chrEMRSA15:353744:a:aC		0	1	0.0032999	1	-0.239	1
chrEMRSA15:353757:C:T		1.309	1	0.00385434	1	-0.0201	1
chrEMRSA15:353758:A:G		0	1	0.000141421	1	-0.000502	1
chrEMRSA15:353759:T:C		0	1	0.00109777	1	-0.00779	1
chrEMRSA15:353764:C:T		0	0.359115	0.0205907	1	-0.216	1
chrEMRSA15:353765:G:A		NA	NA	0.00212855	1	-0.0712	1
chrEMRSA15:353765:G:T		NA	1	-0.0151896	1	0.668	1
chrEMRSA15:353771:G:A		0	1	-0.000113054	1	-0.000235	1
chrEMRSA15:353777:C:T		NA	NA	0.00376597	1	-0.0317	1
chrEMRSA15:353821:T:C	MarR family regulatory protein	NA	NA	0.0061328	1	-0.0471	1
chrEMRSA15:353829:T:C	MarR family regulatory protein	NA	NA	-0.000262766	1	NA	NA
chrEMRSA15:353831:A:G	MarR family regulatory protein	NA	NA	0.000157771	1	-0.000176	1
chrEMRSA15:353846:C:T	MarR family regulatory protein	0	1	0.00202323	1	-0.219	1
chrEMRSA15:353851:G:A	MarR family regulatory protein	0	1	0.00183174	1	-0.0285	1
chrEMRSA15:353856:A:G	MarR family regulatory protein	0	1	0.00298558	1	-0.21	1
chrEMRSA15:353860:A:C	MarR family regulatory protein	NA	NA	0.000301576	1	0.0366	1
chrEMRSA15:353879:C:T	MarR family regulatory protein	NA	NA	0.000181936	1	-1.6e-05	1
chrEMRSA15:353884:T:G	MarR family regulatory protein	NA	NA	0.024813	1	-0.0174	1
chrEMRSA15:353907:C:T	MarR family regulatory protein	NA	NA	-7.86263e-05	1	-6.39e-05	1
chrEMRSA15:353923:A:G	MarR family regulatory protein	NA	NA	0.0374975	1	-0.0606	1
chrEMRSA15:353956:A:G	MarR family regulatory protein	0	1	-0.000385617	1	-0.0038	1
chrEMRSA15:353966:C:T	MarR family regulatory protein	NA	NA	0.000775489	1	-6.16e-06	1
chrEMRSA15:353967:C:T	MarR family regulatory protein	NA	NA	0.000775489	1	-6.16e-06	1
chrEMRSA15:353981:T:C	MarR family regulatory protein	NA	NA	-0.000159163	1	-0.000141	1
chrEMRSA15:353989:G:A	MarR family regulatory protein	NA	NA	0.00901628	1	-0.349	1
chrEMRSA15:353991:A:G	MarR family regulatory protein	0	1	0.000752047	1	-0.00149	1
chrEMRSA15:354008:C:T	MarR family regulatory protein	NA	NA	0.000301576	1	0.0366	1
chrEMRSA15:354013:C:T	MarR family regulatory protein	NA	NA	0.000108955	1	0.0511	1
chrEMRSA15:354023:G:A	MarR family regulatory protein	NA	NA	0.00931695	1	-0.0291	1
chrEMRSA15:354025:C:A	MarR family regulatory protein	NA	NA	0.00376597	1	-0.0317	1
chrEMRSA15:354034:A:G	MarR family regulatory protein	NA	NA	0.0345078	1	-0.052	1
chrEMRSA15:354035:G:A	MarR family regulatory protein	0	1	4.19835e-05	1	-0.00343	1
chrEMRSA15:354038:A:G	MarR family regulatory protein	0	1	0.000356871	1	-0.000786	1
chrEMRSA15:354039:C:T	MarR family regulatory protein	0	1	0.00275638	1	-0.285	1
chrEMRSA15:354040:G:A	MarR family regulatory protein	NA	NA	0.000629807	1	-0.102	1
chrEMRSA15:354058:A:G	MarR family regulatory protein	NA	NA	-0.0223312	1	0.153	1
chrEMRSA15:354059:C:T	MarR family regulatory protein	NA	NA	-0.000205577	1	-1.53e-05	1
chrEMRSA15:354069:C:A	MarR family regulatory protein	NA	NA	-0.000305574	1	-4.73e-05	1
chrEMRSA15:354082:T:C	MarR family regulatory protein	NA	NA	-0.0223312	1	0.153	1
chrEMRSA15:354090:C:T	MarR family regulatory protein	0	1	0.00338254	1	-0.0408	1
chrEMRSA15:354118:G:A	MarR family regulatory protein	NA	NA	-0.0223312	1	0.153	1
chrEMRSA15:354133:G:A	MarR family regulatory protein	NA	NA	0.0149651	1	-0.0098	1
chrEMRSA15:354154:T:C	MarR family regulatory protein	NA	1	0.0111471	1	0.00857	1
chrEMRSA15:354158:C:T	MarR family regulatory protein	NA	NA	-0.00136348	1	-4.32e-06	1
chrEMRSA15:354160:A:G	MarR family regulatory protein	NA	NA	0.0246405	1	-0.00975	1
chrEMRSA15:354177:C:T	MarR family regulatory protein	NA	NA	0.00206167	1	-0.0144	1
chrEMRSA15:354178:T:G	MarR family regulatory protein	NA	NA	0.0235507	1	-0.058	1
chrEMRSA15:354183:T:C	MarR family regulatory protein	0	1	0.00343602	1	-0.0223	1
chrEMRSA15:354190:T:C	MarR family regulatory protein	NA	NA	-0.000132676	1	-0.000331	1
chrEMRSA15:354205:G:A		0	1	0.00038562	1	-0.00103	1
chrEMRSA15:354206:G:A		0	1	-0.0100205	1	0.00691	1
chrEMRSA15:354207:ta:t		NA	NA	0.00931695	1	-0.0291	1
chrEMRSA15:354211:C:T		NA	1	-0.0214664	1	0.012	1
chrEMRSA15:354211:C:A		NA	NA	0.00207176	1	-0.000121	1
chrEMRSA15:354212:G:T		0	1	0.000795838	1	-0.0135	1
chrEMRSA15:354215:A:G		NA	NA	0.00142258	1	-0.126	1
chrEMRSA15:354219:G:A		NA	NA	0.000392742	1	-0.0366	1
chrEMRSA15:354220:T:A		NA	NA	0.00142258	1	-0.126	1
chrEMRSA15:354226:T:C		0	1	0.00605601	1	-0.309	1
chrEMRSA15:354229:G:T		0	1	0.00207611	1	-0.108	1
chrEMRSA15:354230:T:C		0	1	0.00179222	1	-0.00941	1
chrEMRSA15:354237:A:G		NA	NA	-0.0223312	1	0.153	1
chrEMRSA15:354242:T:A		NA	NA	0.00376597	1	-0.0317	1
chrEMRSA15:354242:T:C		0	1	-4.67011e-05	1	-0.00414	1
chrEMRSA15:354244:A:G		NA	NA	0.000392742	1	-0.0366	1
chrEMRSA15:354245:T:C		17.2	0.0145372	-0.00830597	1	0.171	1
chrEMRSA15:354246:A:G		NA	1	0.00138083	1	0.0186	1
chrEMRSA15:354247:T:C		NA	NA	0.00500878	1	-0.146	1
chrEMRSA15:354252:G:A		0	1	0.000367603	1	-0.0207	1
chrEMRSA15:354259:A:G		NA	NA	0.000392742	1	-0.0366	1
chrEMRSA15:354261:C:A		0	1	0.00069861	1	-0.007	1
chrEMRSA15:354267:G:A		0	1	0.0130819	1	-0.0292	1
chrEMRSA15:354272:T:C		0	1	0.0232121	1	-0.282	1
chrEMRSA15:354273:A:G		NA	NA	0.00813655	1	-0.0554	1
chrEMRSA15:354276:C:A		NA	NA	0.000689749	1	-0.000647	1
chrEMRSA15:354284:T:C		0	1	0.0118353	1	-0.0304	1
chrEMRSA15:354285:G:A		NA	NA	0.00206167	1	-0.0144	1
chrEMRSA15:354285:ga:g		0	1	0.0089918	1	-0.174	1
chrEMRSA15:354286:A:G		NA	1	-0.029524	1	0.0183	1
chrEMRSA15:354287:A:G		4.879	1	-0.00174786	1	0.0198	1
chrEMRSA15:354292:A:G		0	1	0.000920888	1	-0.0567	1
chrEMRSA15:354293:C:A		NA	NA	-0.00075353	1	0.145	1
chrEMRSA15:354302:ttgaacaa:t		0	1	0.000174715	1	-0.0092	1
chrEMRSA15:354307:C:T		NA	NA	-0.000401182	1	0.111	1
chrEMRSA15:354317:C:T	putative membrane protein	NA	NA	0.000629807	1	-0.102	1
chrEMRSA15:354323:A:G	putative membrane protein	NA	NA	0.00500878	1	-0.146	1
chrEMRSA15:354343:C:A	putative membrane protein	NA	NA	0.000489522	1	-0.000632	1
chrEMRSA15:354344:G:A	putative membrane protein	0	1	0.00236368	1	-0.0421	1
chrEMRSA15:354347:A:T	putative membrane protein	NA	NA	0.000392742	1	-0.0366	1
chrEMRSA15:354348:G:A	putative membrane protein	NA	NA	0.0069859	1	-0.088	1
chrEMRSA15:354352:T:A	putative membrane protein	NA	NA	0.00376597	1	-0.0317	1
chrEMRSA15:354362:G:T	putative membrane protein	0	1	0.000454503	1	-0.000566	1
chrEMRSA15:354371:C:T	putative membrane protein	0	1	-0.000184618	1	-0.0633	1
chrEMRSA15:354392:G:T	putative membrane protein	NA	NA	0.000629807	1	-0.102	1
chrEMRSA15:354404:C:T	putative membrane protein	NA	NA	-0.00075353	1	0.145	1
chrEMRSA15:354415:G:A	putative membrane protein	0	1	0.00194751	1	-0.131	1
chrEMRSA15:354416:C:T	putative membrane protein	NA	NA	0.0129398	1	-0.119	1
chrEMRSA15:354432:G:T	putative membrane protein	21.4	1.22316e-70	-0.189956	1	-0.00409	1
chrEMRSA15:354438:G:A	putative membrane protein	0	1	0.00320413	1	-0.077	1
chrEMRSA15:354440:A:G	putative membrane protein	0	1	0.00184394	1	-0.0407	1
chrEMRSA15:354440:at:a	putative membrane protein	0	1	0.000198391	1	-0.00424	1
chrEMRSA15:354453:A:G	putative membrane protein	0	1	0.00153477	1	-0.0357	1
chrEMRSA15:354456:C:T	putative membrane protein	0	1	0.00882384	1	-0.186	1
chrEMRSA15:354467:T:C	putative membrane protein	0	1	0.00122618	1	-0.0294	1
chrEMRSA15:354475:C:A	putative membrane protein	0	1	0.00442859	1	-0.0162	1
chrEMRSA15:354476:T:A	putative membrane protein	NA	NA	0.0464772	1	-0.27	1
chrEMRSA15:354477:C:T	putative membrane protein	NA	NA	-0.000262766	1	NA	NA
chrEMRSA15:354479:A:G	putative membrane protein	NA	NA	0.0104886	1	-0.0726	1
chrEMRSA15:354486:C:T	putative membrane protein	0	1	0.00174637	1	-0.027	1
chrEMRSA15:354491:T:A	putative membrane protein	NA	1	0.00319454	1	0.0821	1
chrEMRSA15:354500:C:A	putative membrane protein	0	1	0.00115429	1	-0.000806	1
chrEMRSA15:354508:g:gC	putative membrane protein	0	1	0.000499262	1	-0.00085	1
chrEMRSA15:354510:T:G	putative membrane protein	0	1	0.00115429	1	-0.000806	1
chrEMRSA15:354512:G:A	putative membrane protein	NA	NA	-0.0308836	1	0.23	1
chrEMRSA15:354527:C:T	putative membrane protein	NA	NA	0.00376597	1	-0.0317	1
chrEMRSA15:354543:T:C	putative membrane protein	0	1	0.000234633	1	-0.00521	1
chrEMRSA15:354551:A:T	putative membrane protein	NA	NA	0.00376597	1	-0.0317	1
chrEMRSA15:354554:T:C	putative membrane protein	NA	NA	0.00926742	1	-0.287	1
chrEMRSA15:354565:C:T	putative membrane protein	0	1	0.000919501	1	-0.00423	1
chrEMRSA15:354566:G:A	putative membrane protein	NA	NA	0.00376597	1	-0.0317	1
chrEMRSA15:354571:A:G	putative membrane protein	0	1	0.00373523	1	-0.0939	1
chrEMRSA15:354572:C:T	putative membrane protein	NA	NA	0.000629807	1	-0.102	1
chrEMRSA15:354585:A:G	putative membrane protein	NA	NA	0.000588524	1	-6.09e-07	1
chrEMRSA15:354591:G:A	putative membrane protein	0	1	-0.000701899	1	-0.0635	1
chrEMRSA15:354593:A:G	putative membrane protein	NA	NA	0.0104886	1	-0.0726	1
chrEMRSA15:354593:A:T	putative membrane protein	NA	NA	0.000392742	1	-0.0366	1
chrEMRSA15:354614:T:C	putative membrane protein	NA	NA	0.00402637	1	-0.0694	1
chrEMRSA15:354638:G:A	putative membrane protein	NA	NA	0.0335639	1	-0.0542	1
chrEMRSA15:354648:A:G	putative membrane protein	NA	NA	0.0459896	1	-0.161	1
chrEMRSA15:354655:C:A	putative membrane protein	NA	NA	0.00121253	1	-0.000427	1
chrEMRSA15:354672:G:T	putative membrane protein	0	1	0.000535273	1	-0.00177	1
chrEMRSA15:354686:G:A	putative membrane protein	NA	1	0.00789759	1	0.0614	1
chrEMRSA15:354686:G:T	putative membrane protein	NA	NA	0.0106179	1	-0.0686	1
chrEMRSA15:354688:C:T	putative membrane protein	NA	NA	0.000456677	1	-0.000252	1
chrEMRSA15:354689:G:T	putative membrane protein	NA	NA	0.00087671	1	-0.0382	1
chrEMRSA15:354692:A:G	putative membrane protein	0	1	0.0014514	1	-0.0246	1
chrEMRSA15:354694:G:A	putative membrane protein	0	1	0.00410455	1	-0.442	1
chrEMRSA15:354706:C:A	putative membrane protein	NA	NA	0.00376597	1	-0.0317	1
chrEMRSA15:354710:A:T	putative membrane protein	0	1	0.00123586	1	-0.0452	1
chrEMRSA15:354725:G:A	putative membrane protein	NA	NA	0.00376597	1	-0.0317	1
chrEMRSA15:354737:T:G	putative membrane protein	NA	NA	0.00376597	1	-0.0317	1
chrEMRSA15:354742:G:C	putative membrane protein	0	1	0.00125359	1	-0.00925	1
chrEMRSA15:354746:A:G	putative membrane protein	NA	NA	0.00087671	1	-0.0382	1
chrEMRSA15:354761:G:A	putative membrane protein	NA	NA	0.00087671	1	-0.0382	1
chrEMRSA15:354784:C:A	putative membrane protein	0	1	0.00123987	1	-0.0017	1
chrEMRSA15:354794:T:C	putative membrane protein	NA	NA	0.00402637	1	-0.0694	1
chrEMRSA15:354794:tg:t	putative membrane protein	0	1	0.00192828	1	-0.0231	1
chrEMRSA15:354797:G:A	putative membrane protein	0	2.04531e-59	0.0191953	1	-0.103	1
chrEMRSA15:354800:A:G	putative membrane protein	0	1	0.000459584	1	-0.00434	1
chrEMRSA15:354807:A:G	putative membrane protein	NA	2.04531e-59	-0.033518	1	0.104	1
chrEMRSA15:354825:T:C	putative membrane protein	NA	NA	0.00087671	1	-0.0382	1
chrEMRSA15:354837:G:C	putative membrane protein	0	1	0.00120503	1	-0.00139	1
chrEMRSA15:354849:A:G	putative membrane protein	NA	NA	0.000629807	1	-0.102	1
chrEMRSA15:354872:T:G	putative membrane protein	0	1	0.00234769	1	-0.086	1
chrEMRSA15:354874:G:A	putative membrane protein	0	1	0.000193363	1	-3.11e-05	1
chrEMRSA15:354890:T:C	putative membrane protein	0	1	0.00373523	1	-0.0939	1
chrEMRSA15:354901:C:T	putative membrane protein	0	1	0.00117389	1	-0.00038	1
chrEMRSA15:354911:T:A	putative membrane protein	0.2595	1	0.0176632	1	-0.0406	1
chrEMRSA15:354936:C:T	putative membrane protein	NA	NA	0.00206167	1	-0.0144	1
chrEMRSA15:354938:A:G	putative membrane protein	NA	1	0.00319454	1	0.0821	1
chrEMRSA15:354947:cg:c	putative membrane protein	0	1	0.000255362	1	-0.00176	1
chrEMRSA15:354948:G:A	putative membrane protein	NA	1.00162e-42	-0.0413794	1	0.0885	1
chrEMRSA15:354971:C:G	putative membrane protein	NA	NA	-0.0197742	1	0.126	1
chrEMRSA15:354978:T:C	putative membrane protein	NA	1	-0.00816931	1	0.394	1
chrEMRSA15:354996:G:A	putative membrane protein	0	1	0.00139113	1	-0.00109	1
chrEMRSA15:355037:C:A	putative membrane protein	NA	1.00162e-42	-0.0265178	1	0.0947	1
chrEMRSA15:355038:G:A	putative membrane protein	0	1	-9.71688e-05	1	NA	NA
chrEMRSA15:355040:T:C	putative membrane protein	0	1	0.00436556	1	-0.345	1
chrEMRSA15:355049:A:G	putative membrane protein	NA	NA	0.00376597	1	-0.0317	1
chrEMRSA15:355061:ta:t	putative membrane protein	NA	NA	0.00121253	1	-0.000427	1
chrEMRSA15:355076:C:A	putative membrane protein	0	1	0.00215429	1	-0.00928	1
chrEMRSA15:355078:C:T	putative membrane protein	NA	NA	-0.00136348	1	-4.32e-06	1
chrEMRSA15:355079:A:T	putative membrane protein	NA	NA	-0.000241341	1	-0.000111	1
chrEMRSA15:355080:G:A	putative membrane protein	NA	1	-0.00880324	1	0.626	1
chrEMRSA15:355087:T:C	putative membrane protein	NA	NA	0.00799569	1	-0.063	1
chrEMRSA15:355107:C:T	putative membrane protein	0	1	0.00224405	1	-0.0962	1
chrEMRSA15:355110:T:C	putative membrane protein	NA	NA	0.00418662	1	-0.00356	1
chrEMRSA15:355113:G:A	putative membrane protein	NA	NA	0.0061328	1	-0.0471	1
chrEMRSA15:355122:G:A	putative membrane protein	0	1	0.00127736	1	-0.00171	1
chrEMRSA15:355124:G:T	putative membrane protein	NA	NA	0.000629807	1	-0.102	1
chrEMRSA15:355135:A:G	putative membrane protein	0	1	0.00883725	1	-0.69	1
chrEMRSA15:355157:G:T	putative membrane protein	0	1	0.00176971	1	-0.0141	1
chrEMRSA15:355166:A:G	putative membrane protein	NA	NA	-0.000435808	1	NA	NA
chrEMRSA15:355184:A:C	putative membrane protein	NA	NA	0.0246405	1	-0.00975	1
chrEMRSA15:355197:G:T	putative membrane protein	0	1	0.00193304	1	-0.194	1
chrEMRSA15:355206:C:T	putative membrane protein	NA	NA	0.03857	1	-0.139	1
chrEMRSA15:355227:G:T	putative membrane protein	NA	1	0.0110813	1	0.00352	1
chrEMRSA15:355227:G:C	putative membrane protein	NA	NA	0	1	NA	NA
chrEMRSA15:355227:G:A	putative membrane protein	0	1	0.00202392	1	-0.0909	1
chrEMRSA15:355238:C:T	putative membrane protein	NA	1	-0.0507173	1	0.419	1
chrEMRSA15:355238:C:G	putative membrane protein	NA	NA	0.00803319	1	0.0442	1
chrEMRSA15:355238:C:A	putative membrane protein	NA	NA	0	1	NA	NA
chrEMRSA15:355241:T:C	putative membrane protein	NA	1	-0.0146704	1	0.799	1
chrEMRSA15:355242:A:C	putative membrane protein	0	1	0.00245176	1	-0.000547	1
chrEMRSA15:355250:C:T	putative membrane protein	NA	NA	0.00551453	1	-0.114	1
chrEMRSA15:355251:G:A	putative membrane protein	0	1	0.00238661	1	-0.0125	1
chrEMRSA15:355258:A:G	putative membrane protein	0	1	-0.000385617	1	-0.0038	1
chrEMRSA15:355260:A:G	putative membrane protein	NA	1	0.00319454	1	0.0821	1
chrEMRSA15:355267:T:C	putative membrane protein	0	1	0.00188738	1	-0.06	1
chrEMRSA15:355273:ct:c	putative membrane protein	NA	NA	-0.000221358	1	-0.000115	1
chrEMRSA15:355278:G:A	putative membrane protein	NA	NA	0.00376597	1	-0.0317	1
chrEMRSA15:355279:G:A	putative membrane protein	8	1	-0.00663304	1	0.045	1
chrEMRSA15:355280:C:T	putative membrane protein	NA	NA	0.0090661	1	0.117	1
chrEMRSA15:355290:G:A	putative membrane protein	NA	NA	0.0168547	1	-0.115	1
chrEMRSA15:355293:G:T	putative membrane protein	NA	NA	-0.00075353	1	0.145	1
chrEMRSA15:355303:T:G	putative membrane protein	NA	NA	-0.0240425	1	-0.109	1
chrEMRSA15:355307:T:G	putative membrane protein	NA	NA	0.0271466	1	0.0262	1
chrEMRSA15:355323:C:T	putative membrane protein	0	1	-0.000112629	1	-0.048	1
chrEMRSA15:355334:C:T	putative membrane protein	426.4	3.75768e-56	-0.0216159	1	0.0166	1
chrEMRSA15:355348:C:T	putative membrane protein	NA	1.43933e-06	-0.0104502	1	0.278	1
chrEMRSA15:355357:C:A	putative membrane protein	0	2.28591e-48	0.0245708	1	-0.104	1
chrEMRSA15:355361:T:C	putative membrane protein	0	2.28591e-48	0.0245708	1	-0.104	1
chrEMRSA15:355375:C:T	putative membrane protein	0	1	0.00240778	1	-0.0007	1
chrEMRSA15:355388:A:G	putative membrane protein	NA	NA	5.59734e-05	1	-3.31e-05	1
chrEMRSA15:355389:G:A	putative membrane protein	0	1	0.00205743	1	-0.0166	1
chrEMRSA15:355398:A:G	putative membrane protein	NA	1	-0.0318572	1	0.0737	1
chrEMRSA15:355406:G:A	putative membrane protein	NA	6.33697e-37	-0.0364121	1	0.0812	1
chrEMRSA15:355413:A:T	putative membrane protein	NA	NA	0.00666386	1	-0.0777	1
chrEMRSA15:355419:A:G	putative membrane protein	0	1	0.00238661	1	-0.0125	1
chrEMRSA15:355421:A:G	putative membrane protein	0	1	3.28208e-05	1	-0.0706	1
chrEMRSA15:355435:C:A	putative membrane protein	0	1	2.49567e-05	1	-2.16e-07	1
chrEMRSA15:355451:A:G	putative membrane protein	0.02087	2.13859e-33	0.0252965	1	0.00378	1
chrEMRSA15:355451:A:T	putative membrane protein	NA	NA	0	1	NA	NA
chrEMRSA15:355454:T:A	putative membrane protein	0	1	-6.77463e-05	1	-0.000602	1
chrEMRSA15:355457:T:G	putative membrane protein	0.05301	4.14299e-23	0.00346392	1	0.0528	1
chrEMRSA15:355457:T:C	putative membrane protein	NA	NA	0	1	NA	NA
chrEMRSA15:355457:T:A	putative membrane protein	NA	NA	0	1	NA	NA
chrEMRSA15:355466:C:T	putative membrane protein	NA	1	-0.0395659	1	0.102	1
chrEMRSA15:355466:C:G	putative membrane protein	NA	NA	0	1	NA	NA
chrEMRSA15:355466:C:A	putative membrane protein	NA	NA	0	1	NA	NA
chrEMRSA15:355469:T:A	putative membrane protein	85.27	5.4954e-46	-0.035315	1	0.491	1
chrEMRSA15:355478:T:A	putative membrane protein	NA	NA	0.00974305	1	-0.113	1
chrEMRSA15:355481:G:A	putative membrane protein	0	1	0.00202323	1	-0.219	1
chrEMRSA15:355484:C:T	putative membrane protein	NA	2.04531e-59	-0.0395791	1	0.772	1
chrEMRSA15:355486:T:A	putative membrane protein	0	1	0.00027599	1	-0.00304	1
chrEMRSA15:355487:T:C	putative membrane protein	NA	NA	0.00376597	1	-0.0317	1
chrEMRSA15:355495:G:A	putative membrane protein	0	1	0.00246568	1	-0.231	1
chrEMRSA15:355498:C:T	putative membrane protein	NA	NA	0.0284803	1	-0.0282	1
chrEMRSA15:355499:G:A	putative membrane protein	NA	NA	-0.0240425	1	-0.109	1
chrEMRSA15:355500:A:G	putative membrane protein	NA	NA	0.0284803	1	-0.0282	1
chrEMRSA15:355508:T:A	putative membrane protein	NA	NA	-0.000313602	1	-6.88e-05	1
chrEMRSA15:355511:T:A	putative membrane protein	NA	9.22651e-32	-0.0314981	1	0.0208	1
chrEMRSA15:355511:T:G	putative membrane protein	NA	NA	0.00376597	1	-0.0317	1
chrEMRSA15:355511:T:C	putative membrane protein	NA	NA	0	1	NA	NA
chrEMRSA15:355513:T:C	putative membrane protein	0	1	0.000512857	1	-0.00201	1
chrEMRSA15:355515:T:C	putative membrane protein	NA	NA	0.0284803	1	-0.0282	1
chrEMRSA15:355520:T:C	putative membrane protein	0	1	0.00163067	1	-0.01	1
chrEMRSA15:355538:T:C	putative membrane protein	0.06295	4.42993e-12	0.00233397	1	0.00933	1
chrEMRSA15:355538:T:A	putative membrane protein	NA	NA	0	1	NA	NA
chrEMRSA15:355538:T:G	putative membrane protein	NA	NA	0	1	NA	NA
chrEMRSA15:355541:A:C	putative membrane protein	0.06295	4.42993e-12	0.00233397	1	0.00933	1
chrEMRSA15:355541:A:G	putative membrane protein	NA	NA	0	1	NA	NA
chrEMRSA15:355542:C:T	putative membrane protein	NA	NA	0.000489522	1	-0.000632	1
chrEMRSA15:355544:A:C	putative membrane protein	0.06277	4.96647e-15	0.00751181	1	0.0191	1
chrEMRSA15:355544:A:G	putative membrane protein	0	1	0.00249292	1	-0.143	1
chrEMRSA15:355556:T:A	putative membrane protein	0	3.74863e-51	0.0154759	1	-0.00133	1
chrEMRSA15:355589:T:A	putative membrane protein	NA	2.04531e-59	-0.0375927	1	0.968	1
chrEMRSA15:355592:A:G	putative membrane protein	0	2.04531e-59	0.0280721	1	-0.0911	1
chrEMRSA15:355592:A:T	putative membrane protein	NA	2.04531e-59	-0.0375927	1	0.968	1
chrEMRSA15:355595:A:T	putative membrane protein	NA	2.04531e-59	-0.0375927	1	0.968	1
chrEMRSA15:355607:C:T	putative membrane protein	NA	2.04531e-59	-0.0375927	1	0.968	1
chrEMRSA15:355610:C:T	putative membrane protein	NA	1	0.00438147	1	0.0644	1
chrEMRSA15:355621:G:A	putative membrane protein	NA	NA	0.00376597	1	-0.0317	1
chrEMRSA15:355623:G:A	putative membrane protein	NA	2.04531e-59	-0.0375927	1	0.968	1
chrEMRSA15:355626:C:T	putative membrane protein	NA	NA	0.000689749	1	-0.000647	1
chrEMRSA15:355635:G:A	putative membrane protein	NA	NA	0.00142258	1	-0.126	1
chrEMRSA15:355661:T:A	putative membrane protein	0	1	0.00238661	1	-0.0125	1
chrEMRSA15:355665:A:T		NA	NA	0.00376597	1	-0.0317	1
chrEMRSA15:355674:A:C		NA	NA	-0.0240425	1	-0.109	1
chrEMRSA15:355678:C:T		NA	1	0.00319454	1	0.0821	1
chrEMRSA15:355682:G:C		NA	NA	0.00931695	1	-0.0291	1
chrEMRSA15:355682:G:A		0	1	0.00542103	1	-0.394	1
chrEMRSA15:355683:G:A		NA	2.04531e-59	-0.0416779	1	0.634	1
chrEMRSA15:355684:C:A		0	1	0.00397999	1	-0.273	1
chrEMRSA15:355687:A:T		NA	NA	0.00376597	1	-0.0317	1
chrEMRSA15:355692:A:T		0	1	0.00197806	1	-0.0786	1
chrEMRSA15:355702:G:A		NA	NA	0.0061328	1	-0.0471	1
chrEMRSA15:355706:T:G		NA	1	-0.0022257	1	0.175	1
chrEMRSA15:355706:T:A		0	1	0.00605601	1	-0.309	1
chrEMRSA15:355709:A:C		NA	NA	0.000953732	1	-0.0293	1
chrEMRSA15:355710:T:A		NA	NA	0.00922001	1	-0.0126	1
chrEMRSA15:355716:G:A		0.6268	1	0.000193562	1	0.00885	1
chrEMRSA15:355716:G:C		NA	NA	0	1	NA	NA
chrEMRSA15:355716:ga:g		NA	NA	0.00960659	1	-0.0238	1
chrEMRSA15:355716:ga:gAa		1.259	1	0.00298586	1	-0.104	1
chrEMRSA15:355716:ga:gAATa		NA	NA	0.000786387	1	-0.0261	1
chrEMRSA15:355717:a:aAT		0.03374	5.77967e-34	0.0383745	1	-0.00514	1
chrEMRSA15:355737:C:T		NA	NA	0.000953732	1	-0.0293	1
chrEMRSA15:355744:g:gA		NA	1.16788e-23	-0.0589227	1	0.0593	1
chrEMRSA15:355744:g:gAA		0.02665	4.52935e-08	0.00448939	1	0.000135	1
chrEMRSA15:355759:A:G		NA	NA	0.000786387	1	-0.0261	1
chrEMRSA15:355760:T:A		NA	1	0.00558225	1	0.0949	1
chrEMRSA15:355763:G:A		0	2.04531e-59	0.0223286	1	-0.1	1
chrEMRSA15:355766:ta:t		NA	1	0.00541653	1	0.00915	1
chrEMRSA15:355771:A:G	hypothetical protein	NA	NA	-0.0224121	1	-0.0234	1
chrEMRSA15:355772:T:C	hypothetical protein	NA	1	0.00500093	1	0.0693	1
chrEMRSA15:355776:T:C	hypothetical protein	0	1	0.00125154	1	-0.174	1
chrEMRSA15:355780:A:G	hypothetical protein	NA	NA	0.0069127	1	0.0706	1
chrEMRSA15:355782:A:T	hypothetical protein	NA	NA	0.000786387	1	-0.0261	1
chrEMRSA15:355785:C:T	hypothetical protein	NA	1	0.0111471	1	0.00857	1
chrEMRSA15:355794:T:A	hypothetical protein	NA	NA	-0.0192733	1	-0.0625	1
chrEMRSA15:355798:T:A	hypothetical protein	0	1	0.00238661	1	-0.0125	1
chrEMRSA15:355805:T:A	hypothetical protein	NA	1	0.00589727	1	-0.00177	1
chrEMRSA15:355805:T:G	hypothetical protein	NA	NA	0	1	NA	NA
chrEMRSA15:355808:A:G	hypothetical protein	NA	NA	0.00206167	1	-0.0144	1
chrEMRSA15:355812:T:C	hypothetical protein	0	2.04531e-59	0.0223286	1	-0.1	1
chrEMRSA15:355812:T:A	hypothetical protein	NA	NA	0	1	NA	NA
chrEMRSA15:355813:T:C	hypothetical protein	NA	1	0.00319454	1	0.0821	1
chrEMRSA15:355813:T:A	hypothetical protein	NA	NA	0	1	NA	NA
chrEMRSA15:355817:C:A	hypothetical protein	NA	1	-0.0154882	1	0.0777	1
chrEMRSA15:355824:G:A	hypothetical protein	0	1	0.00324192	1	-0.17	1
chrEMRSA15:355826:T:C	hypothetical protein	NA	2.04531e-59	-0.0375927	1	0.968	1
chrEMRSA15:355832:T:G	hypothetical protein	NA	NA	0.0247726	1	-0.0232	1
chrEMRSA15:355866:A:G	hypothetical protein	0	1	-8.37172e-05	1	-2.43e-07	1
chrEMRSA15:355874:C:A	hypothetical protein	0	1	0.0011171	1	-0.00458	1
chrEMRSA15:355898:taggttagctaagaaaacaccgactaaagc:t	hypothetical protein	0	1	0.000957548	1	-0.00537	1
chrEMRSA15:355907:T:A	hypothetical protein	NA	NA	0.0246405	1	-0.00975	1
chrEMRSA15:355912:A:C	hypothetical protein	NA	NA	0.000953732	1	-0.0293	1
chrEMRSA15:355916:a:aC	hypothetical protein	0	1	0.00443046	1	-0.271	1
chrEMRSA15:355918:C:T	hypothetical protein	0	1	0.00238661	1	-0.0125	1
chrEMRSA15:355926:G:T	hypothetical protein	0.7293	1	0.00187056	1	-0.0152	1
chrEMRSA15:355926:G:A	hypothetical protein	NA	2.28591e-48	-0.0458613	1	0.488	1
chrEMRSA15:355927:C:T	hypothetical protein	0	1	0.000957548	1	-0.00537	1
chrEMRSA15:355928:A:G	hypothetical protein	0.7722	1	0.00129128	1	-0.0175	1
chrEMRSA15:355928:A:T	hypothetical protein	NA	NA	0	1	NA	NA
chrEMRSA15:355931:T:A	hypothetical protein	0.705	1	0.00326265	1	-0.0218	1
chrEMRSA15:355931:T:G	hypothetical protein	0.1904	1	0.026381	1	-0.00312	1
chrEMRSA15:355933:A:G	hypothetical protein	NA	NA	0.000392742	1	-0.0366	1
chrEMRSA15:355937:T:C	hypothetical protein	0	1	0.00126234	1	-0.00129	1
chrEMRSA15:355940:T:G	hypothetical protein	0	1	0.00115953	1	-0.00108	1
chrEMRSA15:355941:G:A	hypothetical protein	0.31	1	0.00763453	1	-0.00891	1
chrEMRSA15:355941:G:C	hypothetical protein	NA	NA	0	1	NA	NA
chrEMRSA15:355941:G:T	hypothetical protein	NA	NA	0	1	NA	NA
chrEMRSA15:355951:C:T	hypothetical protein	NA	NA	0.00212855	1	-0.0712	1
chrEMRSA15:355952:A:G	hypothetical protein	NA	1	0.00717015	1	0.045	1
chrEMRSA15:355952:A:C	hypothetical protein	NA	NA	0	1	NA	NA
chrEMRSA15:355952:A:T	hypothetical protein	NA	NA	0.000629807	1	-0.102	1
chrEMRSA15:355958:T:C	hypothetical protein	2.531	1	-0.0282777	1	0.024	1
chrEMRSA15:355958:T:G	hypothetical protein	NA	NA	0	1	NA	NA
chrEMRSA15:355958:T:A	hypothetical protein	NA	NA	0	1	NA	NA
chrEMRSA15:355964:C:A	hypothetical protein	0	1	0.000898797	1	-0.00105	1
chrEMRSA15:355965:A:T	hypothetical protein	0	1	0.000513664	1	-0.000301	1
chrEMRSA15:355970:T:C	hypothetical protein	NA	2.04531e-59	-0.0375927	1	0.968	1
chrEMRSA15:355977:C:T	hypothetical protein	0	1	0.00172263	1	-0.113	1
chrEMRSA15:355984:C:T	hypothetical protein	NA	NA	0.00376597	1	-0.0317	1
chrEMRSA15:355985:G:A	hypothetical protein	10	1	-0.0225748	1	0.083	1
chrEMRSA15:355985:G:C	hypothetical protein	NA	NA	0	1	NA	NA
chrEMRSA15:355993:C:T	hypothetical protein	0	1	0.000452951	1	-0.00334	1
chrEMRSA15:355994:G:A	hypothetical protein	4.498	1	-0.0219545	1	0.0673	1
chrEMRSA15:355994:G:T	hypothetical protein	NA	NA	0	1	NA	NA
chrEMRSA15:356027:T:G	hypothetical protein	NA	NA	0.000786387	1	-0.0261	1
chrEMRSA15:356032:A:C	hypothetical protein	NA	NA	0.00376597	1	-0.0317	1
chrEMRSA15:356039:C:T	hypothetical protein	NA	1	-0.0060236	1	0.23	1
chrEMRSA15:356047:T:G	hypothetical protein	0	1	-0.000606169	1	-0.12	1
chrEMRSA15:356048:T:C	hypothetical protein	15.71	1.81619e-19	-0.00717669	1	-0.00504	1
chrEMRSA15:356049:T:C	hypothetical protein	NA	NA	0.00212855	1	-0.0712	1
chrEMRSA15:356058:ag:a	hypothetical protein	NA	1	0.0111471	1	0.00857	1
chrEMRSA15:356060:G:A	hypothetical protein	0	1	0.0131839	1	-0.135	1
chrEMRSA15:356070:G:A	hypothetical protein	NA	NA	0.00103387	1	-0.0429	1
chrEMRSA15:356071:T:G	hypothetical protein	0	1	0.00242403	1	-0.103	1
chrEMRSA15:356081:T:C	hypothetical protein	9.068	2.58439e-14	0.00606345	1	-0.0133	1
chrEMRSA15:356085:T:C	hypothetical protein	24.2	1	-0.00660192	1	0.144	1
chrEMRSA15:356091:A:T	hypothetical protein	0	1	-0.000260425	1	-0.000167	1
chrEMRSA15:356095:T:C	hypothetical protein	NA	NA	0.000383617	1	-2.66e-05	1
chrEMRSA15:356097:G:A	hypothetical protein	0	1	0.000513664	1	-0.000301	1
chrEMRSA15:356099:A:G	hypothetical protein	NA	NA	0.0345755	1	-0.0852	1
chrEMRSA15:356099:A:T	hypothetical protein	NA	NA	0	1	NA	NA
chrEMRSA15:356099:A:C	hypothetical protein	NA	NA	0	1	NA	NA
chrEMRSA15:356102:T:C	hypothetical protein	NA	NA	0.00376597	1	-0.0317	1
chrEMRSA15:356103:A:C	hypothetical protein	0.9577	1	0.000392634	1	0.00233	1
chrEMRSA15:356108:T:G	hypothetical protein	0.4051	1	0.0063231	1	-0.0385	1
chrEMRSA15:356111:G:A	hypothetical protein	0.3529	1	0.0172416	1	-0.0512	1
chrEMRSA15:356111:G:C	hypothetical protein	NA	NA	0	1	NA	NA
chrEMRSA15:356111:G:T	hypothetical protein	NA	NA	0	1	NA	NA
chrEMRSA15:356114:G:A	hypothetical protein	NA	2.04531e-59	-0.0375927	1	0.968	1
chrEMRSA15:356116:C:T	hypothetical protein	0	1	0.00203475	1	-0.0218	1
chrEMRSA15:356120:T:G	hypothetical protein	0	1	0.00160745	1	-0.121	1
chrEMRSA15:356126:T:G	hypothetical protein	NA	NA	0.015214	1	-0.0157	1
chrEMRSA15:356138:G:A	hypothetical protein	NA	NA	-4.5721e-05	1	-0.000105	1
chrEMRSA15:356142:A:T	hypothetical protein	NA	NA	0.000741757	1	-3.75e-06	1
chrEMRSA15:356152:A:G	hypothetical protein	0	1	0.0010506	1	-0.013	1
chrEMRSA15:356158:C:G	hypothetical protein	0.3963	1	0.0356047	1	-0.0508	1
chrEMRSA15:356158:C:A	hypothetical protein	NA	NA	0	1	NA	NA
chrEMRSA15:356158:C:T	hypothetical protein	NA	NA	0	1	NA	NA
chrEMRSA15:356161:C:T	hypothetical protein	0	1	8.07677e-05	1	-0.00114	1
chrEMRSA15:356164:G:A	hypothetical protein	0.4101	1	0.0252154	1	-0.0379	1
chrEMRSA15:356164:G:C	hypothetical protein	NA	NA	0	1	NA	NA
chrEMRSA15:356170:C:A	hypothetical protein	0	1	0.0015215	1	-0.106	1
chrEMRSA15:356177:G:C	hypothetical protein	NA	NA	0.0134353	1	0.0362	1
chrEMRSA15:356179:G:A	hypothetical protein	0	1	0.00266957	1	-0.0483	1
chrEMRSA15:356181:C:T	hypothetical protein	3.143	1	-0.00031301	1	-0.0294	1
chrEMRSA15:356196:T:A	hypothetical protein	NA	NA	0.00376597	1	-0.0317	1
chrEMRSA15:356200:C:T	hypothetical protein	NA	1	0.0111471	1	0.00857	1
chrEMRSA15:356202:T:A	hypothetical protein	NA	NA	0.00376597	1	-0.0317	1
chrEMRSA15:356215:G:A	hypothetical protein glpT	NA	NA	0.0246405	1	-0.00975	1
chrEMRSA15:356228:A:G	hypothetical protein glpT	0	1	0.00294727	1	-0.0571	1
chrEMRSA15:356229:C:A	hypothetical protein glpT	NA	NA	-0.000424115	1	-7.26e-05	1
chrEMRSA15:356245:G:T	glpT	NA	NA	0.000629807	1	-0.102	1
chrEMRSA15:356251:gc:g	glpT	NA	1	-0.00404627	1	0.000977	1
chrEMRSA15:356272:G:A	glpT	NA	NA	-0.0358068	1	0.152	1
chrEMRSA15:356278:T:A	glpT	NA	NA	0.00376597	1	-0.0317	1
chrEMRSA15:356300:T:C	glpT	0	1	0.00100269	1	-2.18e-06	1
chrEMRSA15:356302:C:A	glpT	0	1	0.000946211	1	-0.0412	1
chrEMRSA15:356320:T:C	glpT	NA	NA	0.00376597	1	-0.0317	1
chrEMRSA15:356326:A:G	glpT	NA	NA	0.00376597	1	-0.0317	1
chrEMRSA15:356331:A:G	glpT	NA	NA	0.00551453	1	-0.114	1
chrEMRSA15:356338:G:A	glpT	NA	NA	0.00993411	1	-0.218	1
chrEMRSA15:356344:C:T	glpT	0	1	0.000136989	1	-0.000745	1
chrEMRSA15:356366:C:A	glpT	0	1	0.00129882	1	-0.0198	1
chrEMRSA15:356373:A:G	glpT	NA	NA	0.00201907	1	-0.0307	1
chrEMRSA15:356376:C:A	glpT	NA	1	-0.00501701	1	0.0954	1
chrEMRSA15:356377:T:A	glpT	NA	NA	0.0246405	1	-0.00975	1
chrEMRSA15:356386:A:G	glpT	0	1	0.00166194	1	-0.0291	1
chrEMRSA15:356413:T:A	glpT	NA	NA	0.015214	1	-0.0157	1
chrEMRSA15:356427:C:T	glpT	NA	1	-0.00806739	1	0.355	1
chrEMRSA15:356451:G:A	glpT	0	1	0.00258568	1	-0.107	1
chrEMRSA15:356455:A:G	glpT	NA	NA	6.78503e-05	1	0.0327	1
chrEMRSA15:356483:G:T	glpT	0	1	0.000124019	1	-0.000117	1
chrEMRSA15:356486:A:G	glpT	0.8608	1	0.00595587	1	-0.082	1
chrEMRSA15:356507:C:G	glpT	0	1	0.000742102	1	-0.0468	1
chrEMRSA15:356510:G:A	glpT	NA	NA	5.59734e-05	1	-3.31e-05	1
chrEMRSA15:356538:A:T	glpT	NA	1	-0.0115685	1	0.654	1
chrEMRSA15:356569:T:A	glpT	NA	NA	0.0246405	1	-0.00975	1
chrEMRSA15:356578:A:T	glpT	0	2.04531e-59	0.0124605	1	-0.0425	1
chrEMRSA15:356581:A:G	glpT	NA	NA	0.0343989	1	-0.0289	1
chrEMRSA15:356582:C:A	glpT	0	1	0.000209496	1	-0.00361	1
chrEMRSA15:356584:A:G	glpT	NA	NA	0.000629807	1	-0.102	1
chrEMRSA15:356586:C:A	glpT	0	1	0.00103627	1	-0.0271	1
chrEMRSA15:356586:C:G	glpT	0	1	0.000863995	1	-0.000582	1
chrEMRSA15:356611:A:G	glpT	NA	NA	0.000953732	1	-0.0293	1
chrEMRSA15:356626:A:G	glpT	0	1	0.00653999	1	-0.00438	1
chrEMRSA15:356668:T:C	glpT	3.437	1	-0.000771261	1	0.048	1
chrEMRSA15:356671:T:C	glpT	NA	NA	0.000629807	1	-0.102	1
chrEMRSA15:356672:G:C	glpT	0	1	0.00143058	1	-0.0275	1
chrEMRSA15:356683:G:A	glpT	NA	NA	0.000953732	1	-0.0293	1
chrEMRSA15:356686:A:G	glpT	0	1	0.00230813	1	-0.0135	1
chrEMRSA15:356689:T:C	glpT	0	2.04531e-59	0.0197737	1	-0.031	1
chrEMRSA15:356689:T:G	glpT	0	1	0.000358419	1	-0.00386	1
chrEMRSA15:356700:T:G	glpT	0	1	0.00164465	1	-0.118	1
chrEMRSA15:356702:A:C	glpT	0	1	0.00068881	1	-0.0368	1
chrEMRSA15:356710:T:C	glpT	NA	1	0.0111471	1	0.00857	1
chrEMRSA15:356714:G:A	glpT	0	1	0.000765339	1	-0.0127	1
chrEMRSA15:356745:A:G	glpT	0	1	0.00579745	1	-0.243	1
chrEMRSA15:356761:A:G	glpT	NA	NA	0.00206167	1	-0.0144	1
chrEMRSA15:356779:C:G	glpT	0	1	0.00176971	1	-0.0141	1
chrEMRSA15:356791:T:C	glpT	NA	1.00162e-42	-0.0535339	1	0.0962	1
chrEMRSA15:356793:G:A	glpT	0	1	0.000801479	1	-0.000538	1
chrEMRSA15:356795:A:G	glpT	NA	1	-0.00480231	1	0.0115	1
chrEMRSA15:356800:t:tA	glpT	0	1	-4.59466e-05	1	-0.00853	1
chrEMRSA15:356821:A:T	glpT	NA	NA	0.00911984	1	-0.0805	1
chrEMRSA15:356837:A:G	glpT	NA	1	-0.00336181	1	0.0625	1
chrEMRSA15:356844:T:G	glpT	NA	NA	0.00376597	1	-0.0317	1
chrEMRSA15:356859:C:T	glpT	0	1	-5.30064e-05	1	-0.00168	1
chrEMRSA15:356866:A:G	glpT	0.02323	1.29099e-38	0.026958	1	0.0668	1
chrEMRSA15:356884:T:C	glpT	NA	NA	0.00931695	1	-0.0291	1
chrEMRSA15:356893:A:G	glpT	0	1	0.00098123	1	-0.019	1
chrEMRSA15:356925:C:T	glpT	NA	NA	0.0246405	1	-0.00975	1
chrEMRSA15:356926:G:A	glpT	NA	NA	0.0246405	1	-0.00975	1
chrEMRSA15:356934:T:C	glpT	NA	NA	0.00376597	1	-0.0317	1
chrEMRSA15:356936:G:A	glpT	0	1	0.00211757	1	-0.0358	1
chrEMRSA15:356938:G:T	glpT	NA	NA	0.0131405	1	-0.196	1
chrEMRSA15:356941:A:G	glpT	NA	NA	0.00376597	1	-0.0317	1
chrEMRSA15:356944:G:A	glpT	NA	NA	0.00709256	1	0.0372	1
chrEMRSA15:356949:gt:g	glpT	0	1	0.000834001	1	-0.0084	1
chrEMRSA15:356950:T:C	glpT	NA	NA	0.00551453	1	-0.114	1
chrEMRSA15:356962:A:T	glpT	0	1	0.00238661	1	-0.0125	1
chrEMRSA15:356977:A:C	glpT	NA	NA	0.00376597	1	-0.0317	1
chrEMRSA15:356983:G:A	glpT	NA	NA	0.0246405	1	-0.00975	1
chrEMRSA15:356986:A:C	glpT	0	2.04531e-59	0.0214328	1	-0.103	1
chrEMRSA15:357001:A:C	glpT	0	1	0.00231556	1	-0.257	1
chrEMRSA15:357007:G:T	glpT	NA	NA	0.000953732	1	-0.0293	1
chrEMRSA15:357015:C:A	glpT	NA	NA	0.000379872	1	-0.0229	1
chrEMRSA15:357016:T:A	glpT	NA	NA	-0.0358068	1	0.152	1
chrEMRSA15:357024:T:G	glpT	0	1	0.00512894	1	-0.272	1
chrEMRSA15:357028:a:aC	glpT	0	1	0.00161175	1	-0.0131	1
chrEMRSA15:357037:A:G	glpT	NA	1	-0.00389435	1	0.00865	1
chrEMRSA15:357046:T:A	glpT	NA	NA	0.015214	1	-0.0157	1
chrEMRSA15:357088:G:A	glpT	NA	NA	0.0246405	1	-0.00975	1
chrEMRSA15:357100:T:G	glpT	NA	NA	-0.0225651	1	0.318	1
chrEMRSA15:357103:G:A	glpT	0	1	0.00149022	1	-0.00118	1
chrEMRSA15:357133:A:C	glpT	NA	NA	0.00376597	1	-0.0317	1
chrEMRSA15:357139:A:G	glpT	NA	1	-0.00382626	1	0.0833	1
chrEMRSA15:357139:A:T	glpT	NA	NA	0.00376597	1	-0.0317	1
chrEMRSA15:357166:A:G	glpT	NA	NA	0.000629807	1	-0.102	1
chrEMRSA15:357190:G:A	glpT	NA	NA	0.00551453	1	-0.114	1
chrEMRSA15:357192:C:T	glpT	NA	NA	0.000987651	1	-0.0292	1
chrEMRSA15:357202:A:T	glpT	NA	NA	0.00376597	1	-0.0317	1
chrEMRSA15:357208:A:G	glpT	NA	NA	0.00745662	1	0.0224	1
chrEMRSA15:357209:C:T	glpT	0	1	0.00672374	1	-0.61	1
chrEMRSA15:357217:A:G	glpT	0.3888	1	0.00770701	1	-0.0153	1
chrEMRSA15:357224:G:A	glpT	0	1	0.000370999	1	-0.00439	1
chrEMRSA15:357235:C:T	glpT	NA	NA	0.00034541	1	-3.99e-05	1
chrEMRSA15:357241:C:T	glpT	0	1	0.00114735	1	-0.102	1
chrEMRSA15:357250:G:T	glpT	NA	NA	0.000953732	1	-0.0293	1
chrEMRSA15:357262:T:C	glpT	NA	NA	0.00402637	1	-0.0694	1
chrEMRSA15:357263:G:A	glpT	NA	NA	0.0420283	1	-0.105	1
chrEMRSA15:357273:G:T	glpT	0	1	0.00105641	1	NA	NA
chrEMRSA15:357286:C:G	glpT	NA	NA	0.00376597	1	-0.0317	1
chrEMRSA15:357289:A:T	glpT	NA	NA	0.0246405	1	-0.00975	1
chrEMRSA15:357298:C:T	glpT	NA	NA	0.000953732	1	-0.0293	1
chrEMRSA15:357308:A:G	glpT	0	1	0.00039691	1	-0.0296	1
chrEMRSA15:357313:A:C	glpT	NA	NA	0.00376597	1	-0.0317	1
chrEMRSA15:357322:G:A	glpT	NA	NA	0.00759556	1	-0.0976	1
chrEMRSA15:357342:C:T	glpT	0	1	0.000691044	1	-0.00358	1
chrEMRSA15:357361:T:C	glpT	NA	NA	0.0246405	1	-0.00975	1
chrEMRSA15:357370:T:C	glpT	NA	NA	0.0129072	1	-0.0914	1
chrEMRSA15:357374:T:G	glpT	0	1	6.42138e-06	1	-0.0191	1
chrEMRSA15:357376:C:T	glpT	NA	NA	0.0246405	1	-0.00975	1
chrEMRSA15:357400:C:A	glpT	0	1	0.000958309	1	-0.0308	1
chrEMRSA15:357402:A:G	glpT	NA	NA	0.000786387	1	-0.0261	1
chrEMRSA15:357406:C:T	glpT	0.02323	1.29099e-38	0.0313491	1	0.0626	1
chrEMRSA15:357418:T:C	glpT	NA	NA	-0.0237338	1	-0.0485	1
chrEMRSA15:357430:A:G	glpT	NA	NA	-0.00075353	1	0.145	1
chrEMRSA15:357445:C:G	glpT	NA	NA	0.00376597	1	-0.0317	1
chrEMRSA15:357450:C:T	glpT	0	1	0.00107105	1	-0.022	1
chrEMRSA15:357451:G:A	glpT	1.652	1	-0.0208798	1	-0.000713	1
chrEMRSA15:357460:G:A	glpT	NA	NA	-0.0131407	1	0.0226	1
chrEMRSA15:357466:C:A	glpT	1.372	1	0.00894498	1	0.00607	1
chrEMRSA15:357483:G:A	glpT	NA	NA	-0.00075353	1	0.145	1
chrEMRSA15:357487:T:C	glpT	NA	NA	0.00799569	1	-0.063	1
chrEMRSA15:357491:C:T	glpT	NA	0.00452419	-0.00900143	1	0.432	1
chrEMRSA15:357497:T:C	glpT	0	1	0.000767912	1	-0.0162	1
chrEMRSA15:357505:A:G	glpT	0	1	0.00149449	1	-0.011	1
chrEMRSA15:357523:C:T	glpT	NA	NA	-0.000210255	1	-3.91e-06	1
chrEMRSA15:357528:gcttaatatgctttgcaggtttaagaaaattcataaaatcctc:g	glpT	0	1	0.000727366	1	-0.0155	1
chrEMRSA15:357532:A:T	glpT	NA	NA	-0.000210255	1	-3.91e-06	1
chrEMRSA15:357544:A:G	glpT	NA	NA	-0.000885261	1	-0.00124	1
chrEMRSA15:357546:G:A	glpT	0	1	0.000975114	1	-0.00095	1
chrEMRSA15:357553:A:G	glpT	0	1	0.000393306	1	-0.000756	1
chrEMRSA15:357555:A:T	glpT	NA	NA	0.00206167	1	-0.0144	1
chrEMRSA15:357565:A:G		NA	NA	8.0191e-05	1	-0.0129	1
chrEMRSA15:357572:T:G		0	1	8.07677e-05	1	-0.00114	1
chrEMRSA15:357586:T:C		0	1	0.000628495	1	-0.0427	1
chrEMRSA15:357589:G:A		0	1	-0.000408308	1	-0.087	1
chrEMRSA15:357591:at:a		0	1	0.000548246	1	-0.000547	1
chrEMRSA15:357598:G:A		0	1	0.00163379	1	-0.0641	1
chrEMRSA15:357598:G:T		0	1	0.00338667	1	-0.304	1
chrEMRSA15:357620:G:C		NA	1	-0.00609603	1	0.179	1
chrEMRSA15:357620:G:A		0	1	0.00295535	1	-0.18	1
chrEMRSA15:357620:G:T		0	1	0.000918533	1	-0.000924	1
chrEMRSA15:357621:T:C		0	1	0.000560993	1	-0.00109	1
chrEMRSA15:357628:G:A		NA	NA	0.00666386	1	-0.0777	1
chrEMRSA15:357628:G:T		0	1	0.000158582	1	-0.00365	1
chrEMRSA15:357629:C:T		0	1	0.00103925	1	-0.0582	1
chrEMRSA15:357640:T:C		0	1	0.00155374	1	-0.331	1
chrEMRSA15:357640:T:A		0	1	0.00173092	1	-0.00492	1
chrEMRSA15:357641:A:G		NA	NA	-0.0358068	1	0.152	1
chrEMRSA15:357647:G:A		NA	1	0.0161101	1	0.000343	1
chrEMRSA15:357649:G:A		0	1	0.00132138	1	-0.0707	1
chrEMRSA15:357656:T:G		NA	NA	0.00376597	1	-0.0317	1
chrEMRSA15:357657:G:A		0.2857	1	0.0405349	1	-0.0958	1
chrEMRSA15:357657:G:T		NA	NA	0	1	NA	NA
chrEMRSA15:357657:G:C		NA	NA	0	1	NA	NA
chrEMRSA15:357658:C:A		0	1	0.00798433	1	-0.0349	1
chrEMRSA15:357658:C:T		NA	1	0.012252	1	-0.0294	1
chrEMRSA15:357660:G:T		0.543	1	0.0122805	1	-0.0469	1
chrEMRSA15:357661:A:G		0	1	0.000765727	1	-0.0411	1
chrEMRSA15:357669:T:A		0.5872	1	0.0134727	1	-0.0302	1
chrEMRSA15:357669:T:C		NA	NA	0	1	NA	NA
chrEMRSA15:357669:T:G		0	1	0.000639947	1	-0.00125	1
chrEMRSA15:357675:G:T		NA	NA	0.00922001	1	-0.0126	1
chrEMRSA15:357676:C:T		0.6503	1	-5.57252e-05	1	-0.00826	1
chrEMRSA15:357676:C:G		NA	NA	0	1	NA	NA
chrEMRSA15:357676:C:A		NA	NA	0	1	NA	NA
chrEMRSA15:357682:A:T		NA	NA	0.00376597	1	-0.0317	1
chrEMRSA15:357689:G:T		0.9909	1	-0.00200644	1	0.00315	1
chrEMRSA15:357691:C:T		0.9896	1	-0.000126828	1	0.00102	1
chrEMRSA15:357719:A:T		0.6105	1	0.00915119	1	0.00141	1
chrEMRSA15:357719:A:C		NA	NA	0	1	NA	NA
chrEMRSA15:357729:C:T		0	1	0.000864432	1	-0.00366	1
chrEMRSA15:357729:C:A		0	1	0.00182842	1	-0.0193	1
chrEMRSA15:357739:G:A		0	1	0.000998999	1	-0.000991	1
chrEMRSA15:357740:T:G		0	1	0.00713727	1	-0.0179	1
chrEMRSA15:357741:C:T		NA	NA	8.0191e-05	1	-0.0129	1
chrEMRSA15:357745:A:T		NA	NA	0.00800035	1	-0.0462	1
chrEMRSA15:357749:T:A		6.465	1	-0.00824065	1	-0.056	1
chrEMRSA15:357752:C:A		NA	NA	0.000987651	1	-0.0292	1
chrEMRSA15:357752:C:T		0	1	0.00195643	1	-0.125	1
chrEMRSA15:357756:C:A		NA	NA	0.00922001	1	-0.0126	1
chrEMRSA15:357764:C:T		NA	NA	0.000436809	1	-0.00372	1
chrEMRSA15:357766:A:G		NA	1	-0.00758094	1	0.36	1
chrEMRSA15:357767:C:T		NA	NA	0.00376597	1	-0.0317	1
chrEMRSA15:357770:at:a		0.2719	1	0.0388953	1	-0.0182	1
chrEMRSA15:357771:tg:t		0.9101	1	0.00303816	1	-0.0429	1
chrEMRSA15:357775:G:A		0	1	0.000533153	1	-0.266	1
chrEMRSA15:357776:T:C		NA	NA	0.0275298	1	-0.0929	1
chrEMRSA15:357776:T:A		NA	NA	0	1	NA	NA
chrEMRSA15:357777:G:A		NA	1	-0.0071008	1	0.00253	1
chrEMRSA15:357781:A:G		NA	NA	0.00189394	1	-0.0366	1
chrEMRSA15:357795:G:A		NA	NA	-0.000735813	1	-0.00115	1
chrEMRSA15:357796:C:T		NA	NA	0.000953732	1	-0.0293	1
chrEMRSA15:357796:cagaa:c		NA	NA	-0.0318701	1	0.0981	1
chrEMRSA15:357804:G:A		NA	NA	0.000987651	1	-0.0292	1
chrEMRSA15:357805:G:T		NA	NA	0.00376597	1	-0.0317	1
chrEMRSA15:357806:G:C		NA	NA	0.0246405	1	-0.00975	1
chrEMRSA15:357806:G:T		NA	NA	0	1	NA	NA
chrEMRSA15:357806:G:A		NA	NA	0	1	NA	NA
chrEMRSA15:357808:A:G		15.83	1	-0.00335142	1	-0.248	1
chrEMRSA15:357812:G:C		NA	NA	-0.00075353	1	0.145	1
chrEMRSA15:357820:A:G		NA	NA	0.00158848	1	-0.0121	1
chrEMRSA15:357821:C:G		NA	1	0.0110478	1	-0.0269	1
chrEMRSA15:357825:ctt:ct		4.5	1	-0.00825175	1	0.198	1
chrEMRSA15:357825:ctt:c		NA	NA	0	1	NA	NA
chrEMRSA15:357833:T:A		NA	NA	8.0191e-05	1	-0.0129	1
chrEMRSA15:357834:G:A		0	1	0.024681	1	-0.0416	1
chrEMRSA15:357835:T:C		0	1	0.00214651	1	-0.0504	1
chrEMRSA15:357837:G:A		NA	1	0.00314508	1	0.081	1
chrEMRSA15:357837:G:T		0	1	0.0018964	1	-0.0125	1
chrEMRSA15:357838:G:A		0	1	0.00838198	1	-0.0327	1
chrEMRSA15:357838:G:T		NA	NA	0.000683923	1	-0.000126	1
chrEMRSA15:357839:T:C		5.497	5.69358e-12	0.000171455	1	-0.0522	1
chrEMRSA15:357839:T:A		0	1	0.00522945	1	-0.131	1
chrEMRSA15:357841:G:A		NA	NA	0.00689153	1	-0.0662	1
chrEMRSA15:357841:G:T		0	1	8.07677e-05	1	-0.00114	1
chrEMRSA15:357849:A:T		NA	1	-0.013552	1	0.354	1
chrEMRSA15:357850:T:A		NA	NA	-0.00800422	1	0.196	1
chrEMRSA15:357855:A:G		0	1	-0.000297088	1	-0.00607	1
chrEMRSA15:357856:C:T		0	1	0.00507401	1	-0.288	1
chrEMRSA15:357860:T:C		54.51	1.77123e-41	-0.0121593	1	-0.0266	1
chrEMRSA15:357861:A:G		19.38	1	-0.0349028	1	0.284	1
chrEMRSA15:357866:G:A		1.154	1	-0.00444258	1	0.163	1
chrEMRSA15:357873:A:G		0	1	0.00336832	1	-0.0459	1
chrEMRSA15:357882:G:A	putative dioxygenase	0	1	5.89239e-05	1	-0.000171	1
chrEMRSA15:357891:C:T	putative dioxygenase	0	1	0.00142977	1	-0.0682	1
chrEMRSA15:357900:T:C	putative dioxygenase	0	1	0.00129882	1	-0.0198	1
chrEMRSA15:357910:C:A	putative dioxygenase	0	1	0.00295772	1	-0.482	1
chrEMRSA15:357917:C:T	putative dioxygenase	NA	1	0.00319454	1	0.0821	1
chrEMRSA15:357922:A:G	putative dioxygenase	NA	NA	-0.00075353	1	0.145	1
chrEMRSA15:357925:G:A	putative dioxygenase	0	1	0.000628495	1	-0.0427	1
chrEMRSA15:357941:C:T	putative dioxygenase	0.6853	1	0.00272384	1	0.0708	1
chrEMRSA15:357951:C:T	putative dioxygenase	0	1	0.00027599	1	-0.00304	1
chrEMRSA15:357965:A:G	putative dioxygenase	NA	NA	0.0427944	1	-0.019	1
chrEMRSA15:357969:G:A	putative dioxygenase	NA	NA	0.000683923	1	-0.000126	1
chrEMRSA15:357970:A:G	putative dioxygenase	0	1	-0.000159439	1	-0.000644	1
chrEMRSA15:357977:G:T	putative dioxygenase	NA	1	-0.00818056	1	0.0804	1
chrEMRSA15:357992:T:A	putative dioxygenase	0	1	0.0034098	1	-0.0256	1
chrEMRSA15:357993:C:A	putative dioxygenase	1.247	1	0.00194496	1	0.0449	1
chrEMRSA15:357995:G:T	putative dioxygenase	NA	1	0.00319454	1	0.0821	1
chrEMRSA15:357998:A:T	putative dioxygenase	NA	NA	8.0191e-05	1	-0.0129	1
chrEMRSA15:358018:G:T	putative dioxygenase	NA	NA	0.00102078	1	-0.00033	1
chrEMRSA15:358018:G:A	putative dioxygenase	NA	NA	0.0052997	1	-0.0988	1
chrEMRSA15:358031:T:A	putative dioxygenase	NA	NA	0.000629807	1	-0.102	1
chrEMRSA15:358037:T:C	putative dioxygenase	NA	1	-0.00315644	1	0.0493	1
chrEMRSA15:358051:gc:g	putative dioxygenase	NA	NA	-0.000758107	1	-4.2e-06	1
chrEMRSA15:358052:C:T	putative dioxygenase	NA	NA	0.0254559	1	-0.000788	1
chrEMRSA15:358065:C:T	putative dioxygenase	0	1	0.000273915	1	-0.00448	1
chrEMRSA15:358067:C:T	putative dioxygenase	NA	NA	0.00174867	1	-0.0502	1
chrEMRSA15:358068:A:C	putative dioxygenase	NA	1	-0.00818056	1	0.0804	1
chrEMRSA15:358072:C:T	putative dioxygenase	NA	1	-0.0136836	1	0.887	0.272816
chrEMRSA15:358073:G:A	putative dioxygenase	NA	7.87657e-31	-0.0102872	1	0.012	1
chrEMRSA15:358086:C:T	putative dioxygenase	NA	NA	0.00376597	1	-0.0317	1
chrEMRSA15:358087:C:T	putative dioxygenase	0	1	0.000846578	1	-0.000176	1
chrEMRSA15:358088:A:G	putative dioxygenase	NA	NA	0.0094986	1	-0.0724	1
chrEMRSA15:358091:T:C	putative dioxygenase	0	1	0.0132334	1	-0.0417	1
chrEMRSA15:358092:A:T	putative dioxygenase	NA	NA	0.00657008	1	-0.0612	1
chrEMRSA15:358092:A:G	putative dioxygenase	0	1	0.00245937	1	-0.000271	1
chrEMRSA15:358099:C:T	putative dioxygenase	0	1	0.000749421	1	-0.0513	1
chrEMRSA15:358100:G:A	putative dioxygenase	NA	NA	0.00376597	1	-0.0317	1
chrEMRSA15:358102:T:C	putative dioxygenase	NA	NA	0.00212855	1	-0.0712	1
chrEMRSA15:358115:A:T	putative dioxygenase	0.02323	1.29099e-38	0.0342848	1	0.055	1
chrEMRSA15:358116:T:A	putative dioxygenase	0	1	0.00114733	1	-0.0988	1
chrEMRSA15:358122:G:A	putative dioxygenase	0	1	0.00442859	1	-0.0162	1
chrEMRSA15:358124:A:G	putative dioxygenase	NA	NA	-0.000261662	1	0.0224	1
chrEMRSA15:358135:C:T	putative dioxygenase	0.219	1	0.0086676	1	-0.13	1
chrEMRSA15:358137:G:T	putative dioxygenase	0	1	0.00373328	1	-0.0581	1
chrEMRSA15:358141:T:C	putative dioxygenase	NA	NA	0.000953732	1	-0.0293	1
chrEMRSA15:358143:C:A	putative dioxygenase	NA	NA	0.00376597	1	-0.0317	1
chrEMRSA15:358147:A:G	putative dioxygenase	0	1	0.000405125	1	NA	NA
chrEMRSA15:358160:C:T	putative dioxygenase	NA	2.04531e-59	-0.0299289	1	0.166	1
chrEMRSA15:358166:T:G	putative dioxygenase	NA	2.04531e-59	-0.0385098	1	0.193	1
chrEMRSA15:358179:A:G	putative dioxygenase	NA	0.00383068	-0.0203352	1	0.421	1
chrEMRSA15:358180:A:C	putative dioxygenase	NA	1	0.00571885	1	0.0748	1
chrEMRSA15:358182:T:C	putative dioxygenase	NA	1	-0.00993879	1	0.363	1
chrEMRSA15:358189:G:A	putative dioxygenase	NA	NA	0.013681	1	0.0212	1
chrEMRSA15:358197:T:C	putative dioxygenase	0	1	-0.000305682	1	-0.00521	1
chrEMRSA15:358203:G:A	putative dioxygenase	NA	NA	0.00127947	1	-0.00351	1
chrEMRSA15:358203:G:T	putative dioxygenase	NA	NA	0.00402637	1	-0.0694	1
chrEMRSA15:358207:A:G	putative dioxygenase	NA	1	0.0111342	1	-0.0215	1
chrEMRSA15:358215:A:G	putative dioxygenase	NA	1	-0.00388225	1	0.082	1
chrEMRSA15:358215:A:T	putative dioxygenase	NA	NA	0	1	NA	NA
chrEMRSA15:358220:C:T	putative dioxygenase	NA	NA	0.0277192	1	-0.0447	1
chrEMRSA15:358221:T:A	putative dioxygenase	NA	NA	0.00402637	1	-0.0694	1
chrEMRSA15:358234:A:C	putative dioxygenase	0.7574	1	0.0151043	1	-0.632	1
chrEMRSA15:358251:C:T	putative dioxygenase	NA	1	-0.0281742	1	0.0843	1
chrEMRSA15:358253:G:T	putative dioxygenase	0	1	0.00373523	1	-0.0939	1
chrEMRSA15:358253:G:A	putative dioxygenase	NA	NA	0.000629807	1	-0.102	1
chrEMRSA15:358263:G:A	putative dioxygenase	0	1	0.0117849	1	-0.0443	1
chrEMRSA15:358266:A:G	putative dioxygenase	0	1	0.00135733	1	-0.0842	1
chrEMRSA15:358275:G:T	putative dioxygenase	0	1	0.000772243	1	-0.0027	1
chrEMRSA15:358280:A:G	putative dioxygenase	NA	NA	-0.00075353	1	0.145	1
chrEMRSA15:358281:C:T	putative dioxygenase	NA	NA	0.00418662	1	-0.00356	1
chrEMRSA15:358300:C:T	putative dioxygenase	0	2.04531e-59	0.0292169	1	-0.199	1
chrEMRSA15:358312:T:A	putative dioxygenase	NA	NA	7.60541e-05	1	-3.56e-06	1
chrEMRSA15:358318:A:T	putative dioxygenase	NA	1	0.0111471	1	0.00857	1
chrEMRSA15:358320:G:A	putative dioxygenase	NA	0.589082	-0.0183406	1	0.888	1
chrEMRSA15:358321:C:T	putative dioxygenase	0	1	0.000886648	1	-0.0285	1
chrEMRSA15:358335:G:A	putative dioxygenase	NA	NA	-0.00032634	1	-0.00465	1
chrEMRSA15:358336:G:A	putative dioxygenase	0	1	0.000792402	1	-0.0521	1
chrEMRSA15:358349:C:A	putative dioxygenase	NA	NA	0.0230553	1	-0.0605	1
chrEMRSA15:358360:T:C	putative dioxygenase	0	1	0.00209854	1	-0.000308	1
chrEMRSA15:358373:G:A	putative dioxygenase	NA	NA	0.00376597	1	-0.0317	1
chrEMRSA15:358374:C:T	putative dioxygenase	0	1	0.00448973	1	-0.0369	1
chrEMRSA15:358379:G:T	putative dioxygenase	NA	NA	8.0191e-05	1	-0.0129	1
chrEMRSA15:358393:A:T	putative dioxygenase	0	1	0.000752173	1	-0.00161	1
chrEMRSA15:358396:A:T	putative dioxygenase	NA	1	-0.0133313	1	0.901	1
chrEMRSA15:358412:C:T	putative dioxygenase	NA	NA	0.00983449	1	-0.0597	1
chrEMRSA15:358414:A:G	putative dioxygenase	0	1	0.00543124	1	-0.176	1
chrEMRSA15:358422:A:G	putative dioxygenase	NA	NA	0.00657008	1	-0.0612	1
chrEMRSA15:358425:A:G	putative dioxygenase	NA	NA	0.0150773	1	-0.0636	1
chrEMRSA15:358428:T:G	putative dioxygenase	NA	NA	0.00931695	1	-0.0291	1
chrEMRSA15:358439:G:A	putative dioxygenase	0	1	0.00176971	1	-0.0141	1
chrEMRSA15:358445:A:G	putative dioxygenase	0	1	0.00206695	1	-0.0362	1
chrEMRSA15:358454:A:C	putative dioxygenase	NA	NA	0.000953732	1	-0.0293	1
chrEMRSA15:358459:G:A	putative dioxygenase	0	1	0.00224405	1	-0.0962	1
chrEMRSA15:358467:T:G	putative dioxygenase	0	1	0.000829856	1	-0.00816	1
chrEMRSA15:358491:C:T	putative dioxygenase	NA	1	-0.0110206	1	0.807	1
chrEMRSA15:358497:C:T	putative dioxygenase	0	1	0.00106107	1	-0.000782	1
chrEMRSA15:358500:C:G	putative dioxygenase	0	1	0.000383439	1	-0.00795	1
chrEMRSA15:358508:A:G	putative dioxygenase	NA	NA	0.00226227	1	-0.00103	1
chrEMRSA15:358510:C:T	putative dioxygenase	0	1	0.00286601	1	-0.0276	1
chrEMRSA15:358526:C:A	putative dioxygenase	NA	NA	0.00886541	1	-0.0916	1
chrEMRSA15:358539:G:A	putative dioxygenase	0.02323	1.29099e-38	0.0103582	1	0.0755	1
chrEMRSA15:358548:C:T	putative dioxygenase	NA	NA	0.00651349	1	-0.0744	1
chrEMRSA15:358549:C:T	putative dioxygenase	0	1	-0.000930512	1	-0.000257	1
chrEMRSA15:358550:T:A	putative dioxygenase	NA	1	-0.0114459	1	0.0817	1
chrEMRSA15:358551:C:A	putative dioxygenase	NA	NA	0.00127947	1	-0.00351	1
chrEMRSA15:358552:A:T	putative dioxygenase	NA	NA	0.0219789	1	-0.191	1
chrEMRSA15:358557:A:G	putative dioxygenase	NA	NA	0.000953732	1	-0.0293	1
chrEMRSA15:358558:G:A	putative dioxygenase	NA	NA	0.0336001	1	-0.0267	1
chrEMRSA15:358562:C:T	putative dioxygenase	NA	NA	0.0219789	1	-0.191	1
chrEMRSA15:358568:T:G	putative dioxygenase	NA	2.04531e-59	-0.0375927	1	0.968	1
chrEMRSA15:358569:G:A	putative dioxygenase	NA	NA	0.00651349	1	-0.0744	1
chrEMRSA15:358570:C:T	putative dioxygenase	NA	NA	0.00800939	1	-0.0517	1
chrEMRSA15:358570:C:G	putative dioxygenase	NA	NA	0.0094986	1	-0.0724	1
chrEMRSA15:358584:T:C	putative dioxygenase	NA	NA	0.0246405	1	-0.00975	1
chrEMRSA15:358588:a:aACAACAACC	putative dioxygenase	0	1	0.00841664	1	-0.762	0.941922
chrEMRSA15:358589:A:G	putative dioxygenase	NA	1	0.0111471	1	0.00857	1
chrEMRSA15:358596:C:A	putative dioxygenase	NA	1	-0.0106773	1	0.0948	1
chrEMRSA15:358596:C:T	putative dioxygenase	0	1	0.00120035	1	-0.0216	1
chrEMRSA15:358599:C:T	putative dioxygenase	NA	NA	0.000392742	1	-0.0366	1
chrEMRSA15:358610:A:G	putative dioxygenase	NA	NA	0.00800939	1	-0.0517	1
chrEMRSA15:358612:G:A	putative dioxygenase	92.94	1.4491e-64	-0.0415864	1	0.0774	1
chrEMRSA15:358652:C:T	putative dioxygenase	NA	NA	0.00376597	1	-0.0317	1
chrEMRSA15:358652:C:A	putative dioxygenase	0	1	0.0016114	1	-0.0463	1
chrEMRSA15:358665:A:T	putative dioxygenase	NA	NA	0.000629807	1	-0.102	1
chrEMRSA15:358679:G:A	putative dioxygenase	NA	NA	0.000629807	1	-0.102	1
chrEMRSA15:358690:C:T	putative dioxygenase	0	1	0.000584638	1	-0.00069	1
chrEMRSA15:358692:G:A	putative dioxygenase	0	1	0.00342406	1	-0.303	1
chrEMRSA15:358698:A:G	putative dioxygenase	NA	NA	0.00376597	1	-0.0317	1
chrEMRSA15:358701:A:G	putative dioxygenase	0	1	0.000764316	1	-0.00236	1
chrEMRSA15:358703:T:A	putative dioxygenase	NA	NA	0.00376597	1	-0.0317	1
chrEMRSA15:358704:G:A	putative dioxygenase	NA	NA	0.00376597	1	-0.0317	1
chrEMRSA15:358708:C:T	putative dioxygenase	NA	1	-0.00505584	1	0.0967	1
chrEMRSA15:358709:a:aC	putative dioxygenase	NA	1	-0.00585294	1	0.364	1
chrEMRSA15:358713:C:G	putative dioxygenase	NA	NA	0.018613	1	-0.271	1
chrEMRSA15:358719:C:T	putative dioxygenase	NA	NA	-3.98202e-05	1	-4.23e-07	1
chrEMRSA15:358729:G:A	putative dioxygenase	NA	NA	0.00376597	1	-0.0317	1
chrEMRSA15:358731:C:T	putative dioxygenase	NA	NA	-0.000251728	1	-9.3e-06	1
chrEMRSA15:358742:G:A	putative dioxygenase	NA	NA	0.000629807	1	-0.102	1
chrEMRSA15:358745:T:C	putative dioxygenase	NA	NA	0.000786387	1	-0.0261	1
chrEMRSA15:358747:A:G	putative dioxygenase	0	1	0.000779533	1	-0.0199	1
chrEMRSA15:358761:G:A	putative dioxygenase	NA	NA	0.0149651	1	-0.0098	1
chrEMRSA15:358766:T:A	putative dioxygenase	NA	NA	0.000629807	1	-0.102	1
chrEMRSA15:358770:C:A	putative dioxygenase	NA	NA	0.000786387	1	-0.0261	1
chrEMRSA15:358818:A:C	putative luciferase-like monooxygenase	NA	1.00162e-42	-0.028394	1	0.054	1
chrEMRSA15:358818:A:T	putative luciferase-like monooxygenase	NA	NA	0.000689749	1	-0.000647	1
chrEMRSA15:358831:A:G	putative luciferase-like monooxygenase	NA	NA	0.00127947	1	-0.00351	1
chrEMRSA15:358841:C:T	putative luciferase-like monooxygenase	NA	NA	-7.86263e-05	1	-6.39e-05	1
chrEMRSA15:358842:G:A	putative luciferase-like monooxygenase	0	2.04531e-59	0.0212351	1	-0.0879	1
chrEMRSA15:358846:C:T	putative luciferase-like monooxygenase	0	1	0.000523031	1	-0.000822	1
chrEMRSA15:358856:G:T	putative luciferase-like monooxygenase	0	1	-5.30064e-05	1	-0.00168	1
chrEMRSA15:358871:G:A	putative luciferase-like monooxygenase	0	1	0.00188609	1	-0.145	1
chrEMRSA15:358893:G:T	putative luciferase-like monooxygenase	NA	1	0.0121841	1	0.0722	1
chrEMRSA15:358906:G:A	putative luciferase-like monooxygenase	NA	NA	0.00651349	1	-0.0744	1
chrEMRSA15:358918:C:A	putative luciferase-like monooxygenase	NA	NA	0.00651349	1	-0.0744	1
chrEMRSA15:358940:A:G	putative luciferase-like monooxygenase	0	1	0.000367603	1	-0.0207	1
chrEMRSA15:358943:C:T	putative luciferase-like monooxygenase	0	1	0.00254004	1	-0.0721	1
chrEMRSA15:358955:C:T	putative luciferase-like monooxygenase	0	1	0.0111723	1	-0.825	1
chrEMRSA15:358963:G:A	putative luciferase-like monooxygenase	NA	1	-0.00818056	1	0.0804	1
chrEMRSA15:358965:A:G	putative luciferase-like monooxygenase	NA	NA	0.00152074	1	0.0718	1
chrEMRSA15:358988:G:A	putative luciferase-like monooxygenase	0	1	0.00151572	1	-0.00286	1
chrEMRSA15:358989:T:C	putative luciferase-like monooxygenase	NA	NA	0.00376597	1	-0.0317	1
chrEMRSA15:358994:G:A	putative luciferase-like monooxygenase	0	1	-2.23346e-05	1	-0.0536	1
chrEMRSA15:358995:T:C	putative luciferase-like monooxygenase	0	1	0.00192673	1	-0.0631	1
chrEMRSA15:358998:T:C	putative luciferase-like monooxygenase	NA	1	-0.00818056	1	0.0804	1
chrEMRSA15:359001:G:A	putative luciferase-like monooxygenase	NA	NA	-0.00577035	1	0.0381	1
chrEMRSA15:359004:G:A	putative luciferase-like monooxygenase	NA	NA	0.0246405	1	-0.00975	1
chrEMRSA15:359013:A:G	putative luciferase-like monooxygenase	NA	NA	0.0246405	1	-0.00975	1
chrEMRSA15:359020:G:A	putative luciferase-like monooxygenase	NA	NA	8.0191e-05	1	-0.0129	1
chrEMRSA15:359021:C:A	putative luciferase-like monooxygenase	0	1	0.000147882	1	-0.00133	1
chrEMRSA15:359022:A:C	putative luciferase-like monooxygenase	NA	NA	0.0094986	1	-0.0724	1
chrEMRSA15:359024:A:C	putative luciferase-like monooxygenase	0	2.04531e-59	0.0185576	1	-0.122	1
chrEMRSA15:359040:T:A	putative luciferase-like monooxygenase	NA	NA	0.00376597	1	-0.0317	1
chrEMRSA15:359043:A:G	putative luciferase-like monooxygenase	NA	1	-0.0071004	1	0.274	1
chrEMRSA15:359063:A:G	putative luciferase-like monooxygenase	NA	NA	0.00376597	1	-0.0317	1
chrEMRSA15:359067:T:C	putative luciferase-like monooxygenase	0	2.04531e-59	0.0255735	1	-0.0967	1
chrEMRSA15:359096:G:A	putative luciferase-like monooxygenase	NA	2.04531e-59	-0.0375927	1	0.968	1
chrEMRSA15:359100:A:G	putative luciferase-like monooxygenase	NA	NA	0.000436809	1	-0.00372	1
chrEMRSA15:359117:T:C	putative luciferase-like monooxygenase	NA	NA	0.0151568	1	-0.181	1
chrEMRSA15:359132:C:T	putative luciferase-like monooxygenase	NA	1.62226e-13	-0.0242212	0.788256	0.267	1
chrEMRSA15:359133:G:A	putative luciferase-like monooxygenase	NA	NA	0.0106213	1	-0.248	1
chrEMRSA15:359172:A:G	putative luciferase-like monooxygenase	NA	NA	0.0188663	1	-0.119	1
chrEMRSA15:359177:G:A	putative luciferase-like monooxygenase	0	1	0.00143976	1	-0.0002	1
chrEMRSA15:359178:C:A	putative luciferase-like monooxygenase	NA	NA	-0.00584809	1	0.0486	1
chrEMRSA15:359178:C:T	putative luciferase-like monooxygenase	0	1	0.0276427	1	-0.0125	1
chrEMRSA15:359178:C:G	putative luciferase-like monooxygenase	NA	NA	0	1	NA	NA
chrEMRSA15:359197:A:G	putative luciferase-like monooxygenase	0	1	0.0360546	1	-0.0616	1
chrEMRSA15:359205:C:T	putative luciferase-like monooxygenase	NA	NA	0.00113556	1	0.0267	1
chrEMRSA15:359215:T:G	putative luciferase-like monooxygenase	0	1	-0.000880456	1	-0.000371	1
chrEMRSA15:359225:A:C	putative luciferase-like monooxygenase	0	1	0.000445587	1	-0.000689	1
chrEMRSA15:359226:A:T	putative luciferase-like monooxygenase	NA	NA	-0.00800422	1	0.196	1
chrEMRSA15:359230:T:C	putative luciferase-like monooxygenase	0	1	0.00109113	1	-0.0456	1
chrEMRSA15:359234:A:G	putative luciferase-like monooxygenase	0	1	0.00109688	1	-0.0189	1
chrEMRSA15:359241:G:A	putative luciferase-like monooxygenase	0	1	0.0111723	1	-0.825	1
chrEMRSA15:359241:G:T	putative luciferase-like monooxygenase	0	1	0.00193919	1	-0.0767	1
chrEMRSA15:359242:T:G	putative luciferase-like monooxygenase	0	1	0.00117042	1	-0.08	1
