## Supplemental Table S5 for "Contrasting approaches to genome-wide association studies impact the detection of resistance mechanisms in *Staphylococcus aureus*" (part 431 of 454)

### Sheet: TMP (continued)
SNP	Gene	Plink_OR	Plink_P	FaST_LMM_beta	FaST_LMM_P	Pyseer_beta	Pyseer_P	Gene	Function	Plink_OR	Plink_P	FaST_LMM_beta	FaST_LMM_P	Pyseer_beta	Pyseer_P	treeWAS_score	treeWAS_P
chrEMRSA15:359248:G:A	putative luciferase-like monooxygenase	0	1	0.00117017	1	-0.0232	1
chrEMRSA15:359258:G:A	putative luciferase-like monooxygenase	0	1	0.00197262	1	-0.122	1
chrEMRSA15:359274:A:G	putative luciferase-like monooxygenase	NA	NA	0.00376597	1	-0.0317	1
chrEMRSA15:359286:G:A	putative luciferase-like monooxygenase	NA	NA	-0.00359054	1	0.0438	1
chrEMRSA15:359300:C:T	putative luciferase-like monooxygenase	0	1	0.00117802	1	-0.049	1
chrEMRSA15:359303:G:T	putative luciferase-like monooxygenase	0	1	0.00261728	1	-0.0608	1
chrEMRSA15:359307:at:a	putative luciferase-like monooxygenase	0	1	0.00261728	1	-0.0608	1
chrEMRSA15:359312:G:A	putative luciferase-like monooxygenase	0	1	-0.000868127	1	-0.000732	1
chrEMRSA15:359314:C:T	putative luciferase-like monooxygenase	2.218	1	-0.00278192	1	-0.00178	1
chrEMRSA15:359316:A:T	putative luciferase-like monooxygenase	NA	NA	0.000392742	1	-0.0366	1
chrEMRSA15:359329:A:T	putative luciferase-like monooxygenase	NA	NA	0.000392742	1	-0.0366	1
chrEMRSA15:359342:C:G	putative luciferase-like monooxygenase	0	1	0.00151572	1	-0.00286	1
chrEMRSA15:359343:A:G	putative luciferase-like monooxygenase	0	1	0.000393306	1	-0.000756	1
chrEMRSA15:359347:C:G	putative luciferase-like monooxygenase	0	1	0.00373328	1	-0.0581	1
chrEMRSA15:359352:C:T	putative luciferase-like monooxygenase	NA	NA	0.00931695	1	-0.0291	1
chrEMRSA15:359353:G:A	putative luciferase-like monooxygenase	0	1	0.00026687	1	-0.000516	1
chrEMRSA15:359360:C:T	putative luciferase-like monooxygenase	NA	1.00162e-42	-0.0449082	1	0.0966	1
chrEMRSA15:359392:C:T	putative luciferase-like monooxygenase	NA	NA	0.00474269	1	-0.0458	1
chrEMRSA15:359406:T:C	putative luciferase-like monooxygenase	NA	NA	0.0338096	1	-0.124	1
chrEMRSA15:359414:G:T	putative luciferase-like monooxygenase	0	1	0.000564305	1	-0.0604	1
chrEMRSA15:359424:T:C	putative luciferase-like monooxygenase	NA	NA	0.0094986	1	-0.0724	1
chrEMRSA15:359427:G:T	putative luciferase-like monooxygenase	3.679	1	-0.0176986	1	0.232	1
chrEMRSA15:359437:A:G	putative luciferase-like monooxygenase	0	1	0.00159904	1	-0.0206	1
chrEMRSA15:359445:T:C	putative luciferase-like monooxygenase	NA	1	0.00319454	1	0.0821	1
chrEMRSA15:359453:G:A	putative luciferase-like monooxygenase	NA	NA	0.000436809	1	-0.00372	1
chrEMRSA15:359454:C:T	putative luciferase-like monooxygenase	0	1	0.000929784	1	-0.0536	1
chrEMRSA15:359457:A:G	putative luciferase-like monooxygenase	0	1	0.000819293	1	-0.00206	1
chrEMRSA15:359474:G:A	putative luciferase-like monooxygenase	NA	NA	0.00551453	1	-0.114	1
chrEMRSA15:359484:T:C	putative luciferase-like monooxygenase	NA	NA	0.000392742	1	-0.0366	1
chrEMRSA15:359490:T:G	putative luciferase-like monooxygenase	11.24	6.52681e-08	-0.0235273	1	0.297	1
chrEMRSA15:359498:C:A	putative luciferase-like monooxygenase	0	1	0.0015648	1	-0.00206	1
chrEMRSA15:359498:C:T	putative luciferase-like monooxygenase	NA	NA	0.00127947	1	-0.00351	1
chrEMRSA15:359499:A:G	putative luciferase-like monooxygenase	NA	2.04531e-59	-0.0374057	1	0.192	1
chrEMRSA15:359506:gaagcaggtttcga:g	putative luciferase-like monooxygenase	NA	0.359115	-0.0319689	1	0.578	1
chrEMRSA15:359522:C:T	putative luciferase-like monooxygenase	NA	NA	0.0178909	1	-0.161	1
chrEMRSA15:359526:G:A	putative luciferase-like monooxygenase	0	1	0.000940168	1	-0.0123	1
chrEMRSA15:359527:C:T	putative luciferase-like monooxygenase	NA	NA	0.0178909	1	-0.161	1
chrEMRSA15:359528:C:A	putative luciferase-like monooxygenase	NA	1	-0.00818056	1	0.0804	1
chrEMRSA15:359529:T:C	putative luciferase-like monooxygenase	NA	NA	-0.00569293	1	0.0401	1
chrEMRSA15:359538:A:G	putative luciferase-like monooxygenase	0	1	0.000468241	1	-0.00062	1
chrEMRSA15:359539:C:G	putative luciferase-like monooxygenase	NA	NA	0.00922001	1	-0.0126	1
chrEMRSA15:359549:C:T	putative luciferase-like monooxygenase	0	2.04531e-59	0.0185576	1	-0.122	1
chrEMRSA15:359552:C:A	putative luciferase-like monooxygenase	0	1	0.000616687	1	-0.0137	1
chrEMRSA15:359557:C:T	putative luciferase-like monooxygenase	NA	NA	0.0149651	1	-0.0098	1
chrEMRSA15:359572:G:A	putative luciferase-like monooxygenase	NA	NA	0.0246405	1	-0.00975	1
chrEMRSA15:359576:C:A	putative luciferase-like monooxygenase	NA	NA	0.000953732	1	-0.0293	1
chrEMRSA15:359580:T:A	putative luciferase-like monooxygenase	NA	NA	0.00376597	1	-0.0317	1
chrEMRSA15:359599:T:A	putative luciferase-like monooxygenase	0	1	0.000916485	1	-0.00145	1
chrEMRSA15:359622:G:T	putative luciferase-like monooxygenase	0	1	0.00139718	1	-0.0249	1
chrEMRSA15:359640:C:T	putative luciferase-like monooxygenase	NA	1.00162e-42	-0.04105	1	0.0938	1
chrEMRSA15:359641:G:A	putative luciferase-like monooxygenase	0	1	0.000656711	1	-0.0101	1
chrEMRSA15:359645:G:A	putative luciferase-like monooxygenase	0	1	0.00130165	1	-0.0292	1
chrEMRSA15:359652:G:A	putative luciferase-like monooxygenase	NA	NA	0.0151537	1	-0.157	1
chrEMRSA15:359673:G:A	putative luciferase-like monooxygenase	0	2.04531e-59	0.0201779	1	-0.0295	1
chrEMRSA15:359674:T:C	putative luciferase-like monooxygenase	0	2.04531e-59	0.0202625	1	-0.0318	1
chrEMRSA15:359678:A:G	putative luciferase-like monooxygenase	0	1	0.00425264	1	-0.0695	1
chrEMRSA15:359683:C:A	putative luciferase-like monooxygenase	0	2.04531e-59	0.0201075	1	-0.0265	1
chrEMRSA15:359689:G:A	putative luciferase-like monooxygenase	NA	NA	-0.000735813	1	-0.00115	1
chrEMRSA15:359692:C:T	putative luciferase-like monooxygenase	NA	NA	0.00376597	1	-0.0317	1
chrEMRSA15:359698:G:A	putative luciferase-like monooxygenase	0	1	0.000480441	1	-0.012	1
chrEMRSA15:359702:ga:g	putative luciferase-like monooxygenase	0	1	0.00130536	1	-0.0433	1
chrEMRSA15:359705:G:T	putative luciferase-like monooxygenase	NA	NA	0.000257682	1	-0.000123	1
chrEMRSA15:359706:C:T	putative luciferase-like monooxygenase	NA	NA	0.0153411	1	-0.174	1
chrEMRSA15:359709:G:A	putative luciferase-like monooxygenase	0	1	-4.02577e-06	1	NA	NA
chrEMRSA15:359709:G:T	putative luciferase-like monooxygenase	NA	NA	0.00376597	1	-0.0317	1
chrEMRSA15:359710:C:A	putative luciferase-like monooxygenase	NA	NA	6.59009e-05	1	-0.000111	1
chrEMRSA15:359730:A:T	putative luciferase-like monooxygenase	NA	NA	0.00206167	1	-0.0144	1
chrEMRSA15:359742:C:T	putative luciferase-like monooxygenase	NA	NA	0.0075117	1	0.0295	1
chrEMRSA15:359748:G:A	putative luciferase-like monooxygenase	NA	NA	0.0246405	1	-0.00975	1
chrEMRSA15:359763:T:A	putative luciferase-like monooxygenase	NA	NA	0.00931695	1	-0.0291	1
chrEMRSA15:359763:T:C	putative luciferase-like monooxygenase	NA	NA	0.000392742	1	-0.0366	1
chrEMRSA15:359776:C:A	putative luciferase-like monooxygenase	NA	NA	0.0183605	1	-0.0239	1
chrEMRSA15:359788:G:T	putative luciferase-like monooxygenase	0	1	0.000180497	1	-0.00401	1
chrEMRSA15:359791:G:A	putative luciferase-like monooxygenase	NA	NA	-0.000885261	1	-0.00124	1
chrEMRSA15:359793:G:A	putative luciferase-like monooxygenase	NA	NA	0.00376597	1	-0.0317	1
chrEMRSA15:359800:G:A	putative luciferase-like monooxygenase	NA	NA	0.00039658	1	-6.67e-06	1
chrEMRSA15:359808:T:A	putative luciferase-like monooxygenase	NA	NA	0.00865467	1	-0.0624	1
chrEMRSA15:359820:A:T	putative luciferase-like monooxygenase	NA	1.00162e-42	-0.0307302	1	0.0835	1
chrEMRSA15:359826:A:T	putative luciferase-like monooxygenase	0	1	0.00160873	1	-0.0646	1
chrEMRSA15:359832:C:T	putative luciferase-like monooxygenase	NA	NA	0.00206167	1	-0.0144	1
chrEMRSA15:359838:C:A	putative luciferase-like monooxygenase	NA	1	0.0189185	1	0.0524	1
chrEMRSA15:359847:G:A	putative luciferase-like monooxygenase	NA	NA	0.0246405	1	-0.00975	1
chrEMRSA15:359849:C:T	putative luciferase-like monooxygenase	NA	1	-0.00707419	1	0.322	1
chrEMRSA15:359860:C:A	putative luciferase-like monooxygenase	NA	NA	-0.00800422	1	0.196	1
chrEMRSA15:359868:A:G	putative luciferase-like monooxygenase	0	1	0.0017665	1	-0.0327	1
chrEMRSA15:359876:a:aG		0	1	0.00253756	1	-0.106	1
chrEMRSA15:359880:G:A		NA	NA	0.00376597	1	-0.0317	1
chrEMRSA15:359881:C:T		NA	NA	0.00376597	1	-0.0317	1
chrEMRSA15:359881:C:A		0	1	0.000116752	1	-2.35e-07	1
chrEMRSA15:359883:T:A		NA	NA	0.0246405	1	-0.00975	1
chrEMRSA15:359897:G:A	NADH-dependent FMN reductase	88.12	1.25241e-18	-0.0431854	1	0.707	1
chrEMRSA15:359908:aggttcc:a	NADH-dependent FMN reductase	0	1	0.00198563	1	-0.0392	1
chrEMRSA15:359911:T:C	NADH-dependent FMN reductase	NA	NA	0.0246405	1	-0.00975	1
chrEMRSA15:359914:C:T	NADH-dependent FMN reductase	NA	NA	0.0149651	1	-0.0098	1
chrEMRSA15:359932:gagaat:g	NADH-dependent FMN reductase	NA	NA	-0.00015749	1	-0.000428	1
chrEMRSA15:359938:T:C	NADH-dependent FMN reductase	NA	NA	0.0112807	1	-0.0417	1
chrEMRSA15:359939:G:T	NADH-dependent FMN reductase	0	1	0.00115275	1	-0.0611	1
chrEMRSA15:359945:G:A	NADH-dependent FMN reductase	0	1	0.00106879	1	-0.0215	1
chrEMRSA15:359953:A:T	NADH-dependent FMN reductase	0	1	-2.23346e-05	1	-0.0536	1
chrEMRSA15:359969:G:A	NADH-dependent FMN reductase	0	1	0.00055077	1	-1.61e-06	1
chrEMRSA15:359970:T:C	NADH-dependent FMN reductase	0	1	0.00323426	1	-0.295	1
chrEMRSA15:359980:G:A	NADH-dependent FMN reductase	0	1	0.000483655	1	-0.00402	1
chrEMRSA15:359982:G:A	NADH-dependent FMN reductase	0	1	0.00253756	1	-0.106	1
chrEMRSA15:359984:C:T	NADH-dependent FMN reductase	0	1	0.00183523	1	-0.324	1
chrEMRSA15:359984:caccaaataga:c	NADH-dependent FMN reductase	0	1	0.00213295	1	-0.0387	1
chrEMRSA15:359986:C:T	NADH-dependent FMN reductase	NA	1	-0.0274236	1	0.0807	1
chrEMRSA15:359987:C:A	NADH-dependent FMN reductase	0	1	0.00115429	1	-0.000806	1
chrEMRSA15:359994:A:C	NADH-dependent FMN reductase	NA	NA	0.0246405	1	-0.00975	1
chrEMRSA15:359995:A:G	NADH-dependent FMN reductase	NA	1	-0.0239962	1	0.0584	1
chrEMRSA15:360003:A:C	NADH-dependent FMN reductase	0	1	0.00324816	1	-0.372	1
chrEMRSA15:360013:C:A	NADH-dependent FMN reductase	NA	1	-0.0201079	1	0.0128	1
chrEMRSA15:360013:C:T	NADH-dependent FMN reductase	NA	NA	0.0340588	1	-0.0292	1
chrEMRSA15:360013:C:G	NADH-dependent FMN reductase	NA	NA	0	1	NA	NA
chrEMRSA15:360016:C:T	NADH-dependent FMN reductase	NA	1	-0.0200712	1	0.0128	1
chrEMRSA15:360016:C:G	NADH-dependent FMN reductase	NA	NA	0	1	NA	NA
chrEMRSA15:360023:G:T	NADH-dependent FMN reductase	NA	NA	0.0246405	1	-0.00975	1
chrEMRSA15:360031:T:C	NADH-dependent FMN reductase	NA	1	-0.0171572	1	0.081	1
chrEMRSA15:360036:G:A	NADH-dependent FMN reductase	NA	1	-0.0138935	1	0.927	0.119056
chrEMRSA15:360042:A:T	NADH-dependent FMN reductase	NA	1	-0.00554113	1	0.0182	1
chrEMRSA15:360057:C:A	NADH-dependent FMN reductase	NA	NA	0.000786387	1	-0.0261	1
chrEMRSA15:360079:G:A	NADH-dependent FMN reductase	NA	NA	-0.000132676	1	-0.000331	1
chrEMRSA15:360081:C:T	NADH-dependent FMN reductase	0	1	0.00355881	1	-0.103	1
chrEMRSA15:360104:A:T	NADH-dependent FMN reductase	0	1	0.00208674	1	-0.0957	1
chrEMRSA15:360126:T:C	NADH-dependent FMN reductase	0	1	0.00179444	1	-0.0196	1
chrEMRSA15:360136:C:T	NADH-dependent FMN reductase	0	1	0.0074765	1	-0.118	1
chrEMRSA15:360146:G:T	NADH-dependent FMN reductase	NA	NA	0.0246405	1	-0.00975	1
chrEMRSA15:360160:A:G	NADH-dependent FMN reductase	NA	1	-0.0482331	1	0.0535	1
chrEMRSA15:360160:A:T	NADH-dependent FMN reductase	NA	NA	0	1	NA	NA
chrEMRSA15:360162:T:C	NADH-dependent FMN reductase	0	1	0.00225455	1	-0.0258	1
chrEMRSA15:360164:G:A	NADH-dependent FMN reductase	NA	NA	0.00266628	1	-0.000467	1
chrEMRSA15:360167:T:C	NADH-dependent FMN reductase	1.103	1	-0.0332601	1	0.0379	1
chrEMRSA15:360167:T:A	NADH-dependent FMN reductase	NA	NA	0	1	NA	NA
chrEMRSA15:360167:T:G	NADH-dependent FMN reductase	NA	NA	0	1	NA	NA
chrEMRSA15:360169:G:A	NADH-dependent FMN reductase	2.694	1	-0.0550438	1	0.0831	1
chrEMRSA15:360169:G:T	NADH-dependent FMN reductase	NA	NA	0	1	NA	NA
chrEMRSA15:360169:G:C	NADH-dependent FMN reductase	NA	NA	0	1	NA	NA
chrEMRSA15:360174:C:T	NADH-dependent FMN reductase	NA	NA	0.000217212	1	-3.47e-05	1
chrEMRSA15:360175:G:A	NADH-dependent FMN reductase	1.659	1	-0.030501	1	-0.0432	1
chrEMRSA15:360175:G:T	NADH-dependent FMN reductase	NA	NA	0	1	NA	NA
chrEMRSA15:360184:G:T	NADH-dependent FMN reductase	NA	1	-0.00132252	1	0.0773	1
chrEMRSA15:360184:G:A	NADH-dependent FMN reductase	0	1	0.000216856	1	-0.00129	1
chrEMRSA15:360189:G:A	NADH-dependent FMN reductase	NA	NA	0.0246405	1	-0.00975	1
chrEMRSA15:360190:T:C	NADH-dependent FMN reductase	NA	NA	0.0239931	1	-0.0479	1
chrEMRSA15:360193:C:T	NADH-dependent FMN reductase	NA	NA	0.0422186	1	-0.0553	1
chrEMRSA15:360197:G:A	NADH-dependent FMN reductase	NA	NA	0.000436809	1	-0.00372	1
chrEMRSA15:360205:A:C	NADH-dependent FMN reductase	0	1	0.00213295	1	-0.0387	1
chrEMRSA15:360206:C:A	NADH-dependent FMN reductase	NA	NA	0.00376597	1	-0.0317	1
chrEMRSA15:360212:G:A	NADH-dependent FMN reductase	0	1	0.00450458	1	-0.224	1
chrEMRSA15:360213:C:G	NADH-dependent FMN reductase	0	1	0.00450458	1	-0.224	1
chrEMRSA15:360215:A:C	NADH-dependent FMN reductase	0	1	0.000600848	1	-0.0274	1
chrEMRSA15:360226:T:G	NADH-dependent FMN reductase	NA	NA	0.0114502	1	-0.054	1
chrEMRSA15:360264:C:G	NADH-dependent FMN reductase	0	1	0.000641583	1	-0.0137	1
chrEMRSA15:360289:T:C	NADH-dependent FMN reductase	NA	NA	0.0113799	1	-0.0412	1
chrEMRSA15:360292:G:A	NADH-dependent FMN reductase	NA	NA	0.0113799	1	-0.0412	1
chrEMRSA15:360292:G:C	NADH-dependent FMN reductase	NA	1	-0.0116539	1	0.724	1
chrEMRSA15:360295:G:A	NADH-dependent FMN reductase	0	1	0.00197806	1	-0.0786	1
chrEMRSA15:360301:G:A	NADH-dependent FMN reductase	NA	NA	0.00376597	1	-0.0317	1
chrEMRSA15:360310:T:C	NADH-dependent FMN reductase	NA	NA	0.0387494	1	-0.0747	1
chrEMRSA15:360321:A:G	NADH-dependent FMN reductase	NA	NA	0.00526484	1	-0.000398	1
chrEMRSA15:360321:A:T	NADH-dependent FMN reductase	NA	NA	0	1	NA	NA
chrEMRSA15:360321:A:C	NADH-dependent FMN reductase	NA	NA	0	1	NA	NA
chrEMRSA15:360322:A:G	NADH-dependent FMN reductase	NA	NA	0.00544325	1	-0.000396	1
chrEMRSA15:360322:A:T	NADH-dependent FMN reductase	NA	NA	0	1	NA	NA
chrEMRSA15:360325:T:C	NADH-dependent FMN reductase	NA	NA	0.0217067	1	-0.000484	1
chrEMRSA15:360325:T:G	NADH-dependent FMN reductase	NA	NA	0	1	NA	NA
chrEMRSA15:360325:T:A	NADH-dependent FMN reductase	NA	NA	0	1	NA	NA
chrEMRSA15:360331:A:G	NADH-dependent FMN reductase	NA	NA	0.000436809	1	-0.00372	1
chrEMRSA15:360349:T:C	NADH-dependent FMN reductase	NA	NA	0.00709256	1	0.0372	1
chrEMRSA15:360366:G:T	NADH-dependent FMN reductase	NA	NA	0.0061328	1	-0.0471	1
chrEMRSA15:360367:T:G	NADH-dependent FMN reductase	NA	1	-0.0375285	1	0.0919	1
chrEMRSA15:360370:A:G	NADH-dependent FMN reductase	NA	NA	0.00143632	1	-0.053	1
chrEMRSA15:360379:G:T	NADH-dependent FMN reductase	0	1	0.0032221	1	-0.00288	1
chrEMRSA15:360387:C:T	NADH-dependent FMN reductase	NA	1	-0.00818056	1	0.0804	1
chrEMRSA15:360389:A:G	NADH-dependent FMN reductase	0	1	0.000392603	1	-0.000109	1
chrEMRSA15:360390:C:G	NADH-dependent FMN reductase	24.2	1	-0.00660192	1	0.144	1
chrEMRSA15:360403:T:C	NADH-dependent FMN reductase	NA	1	-0.00742654	1	0.0808	1
chrEMRSA15:360403:T:A	NADH-dependent FMN reductase	NA	NA	0	1	NA	NA
chrEMRSA15:360403:T:G	NADH-dependent FMN reductase	NA	NA	0	1	NA	NA
chrEMRSA15:360418:T:A	NADH-dependent FMN reductase	NA	1	0.00319454	1	0.0821	1
chrEMRSA15:360419:G:A	NADH-dependent FMN reductase	NA	NA	0.00799569	1	-0.063	1
chrEMRSA15:360421:G:A	NADH-dependent FMN reductase	0	1	0.00733258	1	-0.212	1
chrEMRSA15:360422:C:T	NADH-dependent FMN reductase	NA	1	-0.0283373	1	0.0841	1
chrEMRSA15:360422:C:G	NADH-dependent FMN reductase	NA	NA	0	1	NA	NA
chrEMRSA15:360428:G:A	NADH-dependent FMN reductase	0	1	0.00171557	1	-0.0634	1
chrEMRSA15:360436:C:T	NADH-dependent FMN reductase	NA	NA	0.02478	1	-0.00659	1
chrEMRSA15:360448:C:T	NADH-dependent FMN reductase	NA	NA	0.00376597	1	-0.0317	1
chrEMRSA15:360455:A:G		NA	NA	0.00376597	1	-0.0317	1
chrEMRSA15:360470:C:T		0	1	0.00150968	1	-0.000847	1
chrEMRSA15:360476:G:T		NA	NA	0.00376597	1	-0.0317	1
chrEMRSA15:360484:A:T		NA	NA	0.0114502	1	-0.054	1
chrEMRSA15:360486:T:C		NA	NA	0.00376597	1	-0.0317	1
chrEMRSA15:360489:G:A		NA	NA	0.00143632	1	-0.053	1
chrEMRSA15:360490:T:C		0	2.04531e-59	0.0185576	1	-0.122	1
chrEMRSA15:360492:A:T		NA	1	-0.00377986	1	0.0771	1
chrEMRSA15:360509:t:tA		0.67	1	0.00114316	1	-0.0197	1
chrEMRSA15:360509:t:tCA		0	1	0.00110989	1	-0.0384	1
chrEMRSA15:360510:T:C		0.982	1	-0.00229033	1	-0.00588	1
chrEMRSA15:360510:T:A		0.6438	1	0.00567358	1	-0.0376	1
chrEMRSA15:360510:T:G		NA	NA	0	1	NA	NA
chrEMRSA15:360511:A:T		0.7726	1	0.00491474	1	-0.0345	1
chrEMRSA15:360512:T:A		0.7077	1	0.00546957	1	-0.037	1
chrEMRSA15:360512:t:tA		0.3474	1	0.0208341	1	-0.0125	1
chrEMRSA15:360517:C:T	putative membrane protein	NA	NA	0.00931695	1	-0.0291	1
chrEMRSA15:360524:G:A	putative membrane protein	0	1	0.00202652	1	-0.0175	1
chrEMRSA15:360528:G:A	putative membrane protein	NA	NA	-0.00535837	1	-0.0109	1
chrEMRSA15:360528:G:C	putative membrane protein	0	1	0.0011055	1	-0.15	1
chrEMRSA15:360537:G:A	putative membrane protein	NA	NA	0.00500878	1	-0.146	1
chrEMRSA15:360545:C:T	putative membrane protein	0	1	0.00245176	1	-0.000547	1
chrEMRSA15:360549:T:C	putative membrane protein	NA	NA	0.000689085	1	-0.000358	1
chrEMRSA15:360588:C:T	putative membrane protein	NA	NA	0.00142258	1	-0.126	1
chrEMRSA15:360599:C:T	putative membrane protein	0	1	0.000774537	1	-0.0106	1
chrEMRSA15:360600:G:A	putative membrane protein	1.548	1	0.00926094	1	0.00877	1
chrEMRSA15:360621:T:A	putative membrane protein	NA	NA	0.00800462	1	-0.00241	1
chrEMRSA15:360624:C:A	putative membrane protein	0.02323	1.29099e-38	0.00800758	1	0.0703	1
chrEMRSA15:360625:A:G	putative membrane protein	0	1	0.000271944	1	-0.00365	1
chrEMRSA15:360630:T:G	putative membrane protein	NA	NA	0.000518766	1	-3.26e-05	1
chrEMRSA15:360633:C:T	putative membrane protein	NA	NA	0.0246405	1	-0.00975	1
chrEMRSA15:360633:C:A	putative membrane protein	NA	NA	0	1	NA	NA
chrEMRSA15:360661:C:A	putative membrane protein	0	1	0.00317383	1	-0.0875	1
chrEMRSA15:360663:A:G	putative membrane protein	0.8638	1	-0.00320956	1	-0.0672	1
chrEMRSA15:360663:A:T	putative membrane protein	NA	NA	0	1	NA	NA
chrEMRSA15:360663:A:C	putative membrane protein	NA	NA	0	1	NA	NA
chrEMRSA15:360666:T:G	putative membrane protein	0	1	0.0132611	1	-0.00386	1
chrEMRSA15:360671:A:G	putative membrane protein	0	1	0.00110942	1	-0.00356	1
chrEMRSA15:360674:C:T	putative membrane protein	NA	1	2.13406e-05	1	0.0765	1
chrEMRSA15:360674:C:A	putative membrane protein	NA	NA	0	1	NA	NA
chrEMRSA15:360675:A:G	putative membrane protein	NA	NA	0.0069127	1	0.0706	1
chrEMRSA15:360689:T:G	putative membrane protein	0	1	0.000810242	1	-0.0951	1
chrEMRSA15:360692:G:A	putative membrane protein	1.373	1	-0.0123061	1	-0.0056	1
chrEMRSA15:360692:G:C	putative membrane protein	NA	NA	0	1	NA	NA
chrEMRSA15:360697:G:A	putative membrane protein	0.8137	1	0.0057406	1	-0.0376	1
chrEMRSA15:360697:G:C	putative membrane protein	NA	NA	0	1	NA	NA
chrEMRSA15:360697:G:T	putative membrane protein	NA	NA	0	1	NA	NA
chrEMRSA15:360702:C:T	putative membrane protein	NA	1	0.00448926	1	0.0701	1
chrEMRSA15:360705:A:G	putative membrane protein	NA	NA	0.0340103	1	-0.00854	1
chrEMRSA15:360713:C:T	putative membrane protein	NA	NA	0.000629807	1	-0.102	1
chrEMRSA15:360717:T:C	putative membrane protein	NA	NA	0.00776021	1	-0.0599	1
chrEMRSA15:360717:T:A	putative membrane protein	NA	NA	0.00212855	1	-0.0712	1
chrEMRSA15:360729:G:T	putative membrane protein	NA	NA	0.0150183	1	-0.183	1
chrEMRSA15:360729:G:A	putative membrane protein	NA	NA	0.000629807	1	-0.102	1
chrEMRSA15:360740:C:G	putative membrane protein	0	1	0.00308261	1	-0.144	1
chrEMRSA15:360747:A:G	putative membrane protein	NA	NA	0.00142258	1	-0.126	1
chrEMRSA15:360759:A:T	putative membrane protein	NA	1	0.00319454	1	0.0821	1
chrEMRSA15:360765:G:A	putative membrane protein	NA	NA	0.00622794	1	-0.0659	1
chrEMRSA15:360765:G:T	putative membrane protein	NA	NA	0	1	NA	NA
chrEMRSA15:360774:A:G	putative membrane protein	NA	NA	0.00931695	1	-0.0291	1
chrEMRSA15:360774:A:C	putative membrane protein	NA	NA	0.000629807	1	-0.102	1
chrEMRSA15:360777:C:A	putative membrane protein	0	2.04531e-59	0.00441251	1	0.0374	1
chrEMRSA15:360777:C:T	putative membrane protein	NA	NA	0.0143773	1	-0.107	1
chrEMRSA15:360780:G:A	putative membrane protein	NA	NA	0.000953732	1	-0.0293	1
chrEMRSA15:360804:A:G	putative membrane protein	NA	NA	0.02478	1	-0.00659	1
chrEMRSA15:360825:A:G	putative membrane protein	NA	1	0.00319454	1	0.0821	1
chrEMRSA15:360828:G:A	putative membrane protein	NA	NA	0.00376597	1	-0.0317	1
chrEMRSA15:360855:A:G	putative membrane protein	0	2.04531e-59	0.017852	1	-0.00121	1
chrEMRSA15:360861:T:A	putative membrane protein	0	1	0.000779533	1	-0.0199	1
chrEMRSA15:360864:A:G	putative membrane protein	NA	3.80879e-33	-0.00400535	1	0.00889	1
chrEMRSA15:360867:A:C	putative membrane protein	24.82	6.37862e-26	-0.00210404	1	0.00341	1
chrEMRSA15:360870:A:C	putative membrane protein	NA	1	-0.00053309	1	0.00706	1
chrEMRSA15:360876:A:G	putative membrane protein	NA	NA	0.0415113	1	-0.0774	1
chrEMRSA15:360887:C:A	putative membrane protein	0	1	-0.000112629	1	-0.048	1
chrEMRSA15:360891:actac:a	putative membrane protein	0	1	0.000484178	1	-0.0164	1
chrEMRSA15:360900:A:G	putative membrane protein	NA	NA	0.000629807	1	-0.102	1
chrEMRSA15:360906:A:G	putative membrane protein	NA	1	-0.000420356	1	0.00624	1
chrEMRSA15:360914:A:G	putative membrane protein	0	2.04531e-59	0.0186959	1	-0.058	1
chrEMRSA15:360915:G:A	putative membrane protein	0	1	0.000948076	1	-0.0108	1
chrEMRSA15:360921:G:A	putative membrane protein	NA	NA	0.00167517	1	-0.000367	1
chrEMRSA15:360924:T:C	putative membrane protein	NA	1	0.0074396	1	0.0117	1
chrEMRSA15:360945:G:A	putative membrane protein	NA	1.00162e-42	-0.048482	1	0.0971	1
chrEMRSA15:360945:G:C	putative membrane protein	NA	NA	0	1	NA	NA
chrEMRSA15:360948:G:A	putative membrane protein	NA	1	-0.0202385	1	0.0846	1
chrEMRSA15:360957:G:A	putative membrane protein	0	1	0.000929088	1	-0.0101	1
chrEMRSA15:360963:A:G	putative membrane protein	NA	NA	0.00942595	1	-0.11	1
chrEMRSA15:360964:A:G	putative membrane protein	NA	NA	-0.000159163	1	-0.000141	1
chrEMRSA15:360967:T:G	putative membrane protein	NA	NA	0.0120152	1	-0.125	1
chrEMRSA15:360984:G:T	putative membrane protein	NA	1	-0.00372015	1	0.0152	1
chrEMRSA15:360990:A:G	putative membrane protein	NA	1.00162e-42	-0.0249439	1	0.0841	1
chrEMRSA15:360993:G:T	putative membrane protein	0	1	0.00179286	1	-0.0298	1
chrEMRSA15:360996:A:T	putative membrane protein	NA	NA	0.00376597	1	-0.0317	1
chrEMRSA15:361008:A:G	putative membrane protein	NA	NA	0.00196769	1	-0.088	1
chrEMRSA15:361014:A:G	putative membrane protein	NA	1.00162e-42	-0.00647761	1	0.0872	1
chrEMRSA15:361020:C:T	putative membrane protein	NA	NA	0.000629807	1	-0.102	1
chrEMRSA15:361021:G:A	putative membrane protein	0	1	0.000333598	1	-2.68e-07	1
chrEMRSA15:361029:C:T	putative membrane protein	NA	NA	0.00376597	1	-0.0317	1
chrEMRSA15:361036:A:G	putative membrane protein	0	1	0.00153759	1	-0.0258	1
chrEMRSA15:361048:C:T	putative membrane protein	2.6	1	-0.00184088	1	-0.0441	1
chrEMRSA15:361048:C:G	putative membrane protein	7.021	1	-0.00998937	1	0.171	1
chrEMRSA15:361049:T:C	putative membrane protein	0	1	0.000995779	1	-7.31e-06	1
chrEMRSA15:361062:C:T	putative membrane protein	NA	NA	0.0341838	1	-0.0124	1
chrEMRSA15:361067:C:T	putative membrane protein	0	1	0.000641583	1	-0.0137	1
chrEMRSA15:361083:T:G	putative membrane protein	NA	NA	0.007244	1	0.0202	1
chrEMRSA15:361086:A:G	putative membrane protein	NA	NA	0.00931695	1	-0.0291	1
chrEMRSA15:361089:T:G	putative membrane protein	0.02323	1.29099e-38	0.000817692	1	0.0657	1
chrEMRSA15:361095:A:G	putative membrane protein	NA	1	-0.0137576	1	0.0697	1
chrEMRSA15:361103:C:T	putative membrane protein	NA	NA	5.59734e-05	1	-3.31e-05	1
chrEMRSA15:361104:G:A	putative membrane protein	NA	NA	-0.0135704	1	-0.0333	1
chrEMRSA15:361123:G:A	putative membrane protein	0	1	0.00222535	1	-0.000273	1
chrEMRSA15:361125:A:G	putative membrane protein	NA	1	-0.0137576	1	0.0697	1
chrEMRSA15:361128:T:G	putative membrane protein	NA	1	-0.0186638	1	0.0731	1
chrEMRSA15:361129:A:G	putative membrane protein	NA	1	-0.0111913	1	0.585	1
chrEMRSA15:361146:G:A	putative membrane protein	0	1	0.00320413	1	-0.077	1
chrEMRSA15:361149:G:A	putative membrane protein	NA	NA	0.00376597	1	-0.0317	1
chrEMRSA15:361158:A:G	putative membrane protein	0	1	0.000216856	1	-0.00129	1
chrEMRSA15:361162:T:C	putative membrane protein	NA	NA	0.0246405	1	-0.00975	1
chrEMRSA15:361164:C:T	putative membrane protein	NA	2.04531e-59	-0.00604094	1	0.0704	1
chrEMRSA15:361183:A:T	putative membrane protein	NA	1	-0.0105207	1	0.669	1
chrEMRSA15:361192:A:G	putative membrane protein	NA	NA	0.00376597	1	-0.0317	1
chrEMRSA15:361200:A:G	putative membrane protein	NA	1	-0.00199877	1	0.0672	1
chrEMRSA15:361234:C:T	putative membrane protein	NA	1	-0.021778	1	0.0752	1
chrEMRSA15:361239:A:G	putative membrane protein	0	1	0.00187369	1	-0.00185	1
chrEMRSA15:361247:C:T	putative membrane protein	0	1	0.00191062	1	-0.00116	1
chrEMRSA15:361257:A:G	putative membrane protein	NA	1	-0.013686	1	0.0127	1
chrEMRSA15:361257:A:C	putative membrane protein	NA	NA	0	1	NA	NA
chrEMRSA15:361257:A:T	putative membrane protein	NA	NA	0	1	NA	NA
chrEMRSA15:361278:G:A	putative membrane protein	0.7895	1	-0.0303757	1	0.0108	1
chrEMRSA15:361278:G:C	putative membrane protein	NA	NA	0	1	NA	NA
chrEMRSA15:361278:G:T	putative membrane protein	NA	NA	0	1	NA	NA
chrEMRSA15:361281:C:T	putative membrane protein	0.5999	1	-0.0218911	1	0.00246	1
chrEMRSA15:361281:C:A	putative membrane protein	NA	NA	0	1	NA	NA
chrEMRSA15:361281:C:G	putative membrane protein	0	1	0.00314477	1	-0.0591	1
chrEMRSA15:361286:T:C	putative membrane protein	NA	NA	0.000436809	1	-0.00372	1
chrEMRSA15:361287:A:G	putative membrane protein	0.5679	1	-0.0193955	1	0.0186	1
chrEMRSA15:361287:A:T	putative membrane protein	NA	NA	0	1	NA	NA
chrEMRSA15:361311:A:G	putative membrane protein	0.4501	1	0.0176472	1	-0.0577	1
chrEMRSA15:361311:A:T	putative membrane protein	NA	NA	0	1	NA	NA
chrEMRSA15:361311:A:C	putative membrane protein	NA	NA	0	1	NA	NA
chrEMRSA15:361317:A:G	putative membrane protein	0	1	0.00179222	1	-0.00941	1
chrEMRSA15:361320:C:T	putative membrane protein	0.6697	1	0.0109633	1	-0.19	1
chrEMRSA15:361320:C:G	putative membrane protein	NA	NA	0	1	NA	NA
chrEMRSA15:361320:C:A	putative membrane protein	NA	NA	0	1	NA	NA
chrEMRSA15:361326:A:G	putative membrane protein	0	1	0.000429081	1	-0.00347	1
chrEMRSA15:361341:T:C	putative membrane protein	NA	NA	0.0131405	1	-0.196	1
chrEMRSA15:361344:A:G	putative membrane protein	NA	NA	-0.000735813	1	-0.00115	1
chrEMRSA15:361347:A:G	putative membrane protein	NA	NA	-7.86263e-05	1	-6.39e-05	1
chrEMRSA15:361353:T:C	putative membrane protein	NA	NA	0.00799569	1	-0.063	1
chrEMRSA15:361354:C:T	putative membrane protein	NA	1	-0.037329	1	0.033	1
chrEMRSA15:361354:C:A	putative membrane protein	NA	1	-0.00186011	1	0.0125	1
chrEMRSA15:361365:A:G	putative membrane protein	NA	NA	0.000580624	1	-0.000252	1
chrEMRSA15:361366:T:A	putative membrane protein	NA	NA	0.00651349	1	-0.0744	1
chrEMRSA15:361368:T:C	putative membrane protein	NA	NA	0.0246405	1	-0.00975	1
chrEMRSA15:361380:T:C	putative membrane protein	0	1	0.000753888	1	-0.0693	1
chrEMRSA15:361386:C:T	putative membrane protein	NA	NA	0.00376597	1	-0.0317	1
chrEMRSA15:361387:G:A	putative membrane protein	1.557	1	0.00432979	1	-0.567	1
chrEMRSA15:361388:C:T	putative membrane protein	0	1	0.00146687	1	-0.088	1
chrEMRSA15:361402:C:T	putative membrane protein	0	1	0.0044065	1	-0.062	1
chrEMRSA15:361415:G:A	putative membrane protein	NA	1	0.047567	1	0.0733	1
chrEMRSA15:361417:A:T	putative membrane protein	0	1	0.00152558	1	-0.0113	1
chrEMRSA15:361422:C:T	putative membrane protein	NA	NA	0.00127947	1	-0.00351	1
chrEMRSA15:361431:T:A	putative membrane protein	0	2.04531e-59	0.00515425	1	-0.00434	1
chrEMRSA15:361450:G:A	putative membrane protein	34.89	1	-0.00970657	1	0.41	1
chrEMRSA15:361466:G:A	putative membrane protein	NA	1	0.0343699	1	0.0757	1
chrEMRSA15:361469:A:T	putative membrane protein	0	2.04531e-59	0.0100739	1	-0.0353	1
chrEMRSA15:361470:T:A	putative membrane protein	NA	NA	0.00127947	1	-0.00351	1
chrEMRSA15:361473:T:C	putative membrane protein	NA	NA	-0.0373511	1	0.185	1
chrEMRSA15:361491:A:G	putative membrane protein	NA	NA	0.0131405	1	-0.196	1
chrEMRSA15:361505:C:T	putative membrane protein	NA	NA	0.00799569	1	-0.063	1
chrEMRSA15:361518:C:T		0	1	0.00136684	1	-0.0208	1
chrEMRSA15:361521:C:T		0	1	0.00143976	1	-0.0002	1
chrEMRSA15:361523:T:C		NA	1	-0.00820674	1	0.17	1
chrEMRSA15:361549:A:C		NA	1	0.00319454	1	0.0821	1
chrEMRSA15:361551:T:A		NA	NA	0.0061328	1	-0.0471	1
chrEMRSA15:361552:A:G		0	1	0.00313623	1	-0.0178	1
chrEMRSA15:361556:T:G		15.83	1	-0.00335142	1	-0.248	1
chrEMRSA15:361569:T:A		0	1	0.000369754	1	-0.0136	1
chrEMRSA15:361571:G:T		0	1	6.42138e-06	1	-0.0191	1
chrEMRSA15:361576:G:A		NA	3.76194e-29	-0.0119624	1	0.00559	1
chrEMRSA15:361576:G:T		NA	NA	0	1	NA	NA
chrEMRSA15:361577:T:A		NA	3.76194e-29	-0.0119624	1	0.00559	1
chrEMRSA15:361577:T:C		0	1	0.000429081	1	-0.00347	1
chrEMRSA15:361577:T:G		NA	NA	0	1	NA	NA
chrEMRSA15:361578:T:G		0	1	0.000227269	1	-0.0012	1
chrEMRSA15:361578:T:C		0	1	-5.49245e-05	1	-2.03e-06	1
chrEMRSA15:361579:A:G		0	1	0.000488791	1	-0.0109	1
chrEMRSA15:361580:A:G		NA	NA	0.000432382	1	-0.000132	1
chrEMRSA15:361585:G:T		8.692	1	-0.000762626	1	0.0111	1
chrEMRSA15:361585:G:A		0.4	1	0.00155031	1	-0.00109	1
chrEMRSA15:361587:A:G		0	1	0.00139359	1	-0.0585	1
chrEMRSA15:361589:T:A		0	1.02841e-56	0.0223289	1	-0.0486	1
chrEMRSA15:361589:T:C		NA	NA	0	1	NA	NA
chrEMRSA15:361590:T:G		0.1642	0.258532	0.00996394	1	0.00307	1
chrEMRSA15:361590:T:A		NA	1	-0.00113571	1	0.0158	1
chrEMRSA15:361591:A:T		NA	1	-0.00113571	1	0.0158	1
chrEMRSA15:361596:A:T		NA	NA	0.00045579	1	-6.12e-07	1
chrEMRSA15:361596:A:G		0	1	0.000512857	1	-0.00201	1
chrEMRSA15:361604:G:T		0	1	0.00163051	1	-0.000261	1
chrEMRSA15:361605:T:C		18.75	2.13468e-11	-0.0381249	8.30787e-07	0.851	0.000262517
chrEMRSA15:361608:G:T		1	1	-0.00104859	1	0.0171	1
chrEMRSA15:361609:A:G		NA	1	-0.00154587	1	0.00249	1
chrEMRSA15:361612:G:T		0	1	0.00316103	1	-0.0893	1
chrEMRSA15:361614:T:A		1.039	1	-0.00347674	1	0.0334	1
chrEMRSA15:361615:A:G		NA	1	-0.00184145	1	0.00942	1
chrEMRSA15:361616:T:A		0.6395	1	0.00194068	1	-0.00807	1
chrEMRSA15:361616:T:C		NA	NA	0	1	NA	NA
chrEMRSA15:361618:A:T		0.9536	1	-0.00277538	1	0.0373	1
chrEMRSA15:361618:A:G		NA	NA	5.54576e-06	1	-1.66e-05	1
chrEMRSA15:361619:A:T		0.7151	1	-0.00203013	1	0.0304	1
chrEMRSA15:361621:G:A		0	1	0.000917887	1	-0.00358	1
chrEMRSA15:361622:A:G		NA	1	-0.0436295	1	0.0415	1
chrEMRSA15:361622:A:C		NA	NA	0	1	NA	NA
chrEMRSA15:361622:A:T		NA	NA	0	1	NA	NA
chrEMRSA15:361623:C:A		0	1	-0.00154478	1	-0.000257	1
chrEMRSA15:361629:T:C		0.8516	1	-0.000969471	1	-0.0467	1
chrEMRSA15:361629:T:A		NA	NA	0	1	NA	NA
chrEMRSA15:361640:G:A		NA	NA	0.000434062	1	-0.000195	1
chrEMRSA15:361641:G:T		NA	NA	0.000434062	1	-0.000195	1
chrEMRSA15:361642:C:T		NA	NA	0.00764117	1	-0.0659	1
chrEMRSA15:361644:C:A		0	1	0.00102164	1	-0.0135	1
chrEMRSA15:361650:C:T		0.4875	1	0.00207707	1	-0.0048	1
chrEMRSA15:361651:C:G		2.679	1	0.00989991	1	-0.0272	1
chrEMRSA15:361651:C:T		NA	NA	0	1	NA	NA
chrEMRSA15:361656:T:G		0	1	0.00122714	1	-0.0433	1
chrEMRSA15:361660:T:C		2.874	1	-0.00698568	1	-0.00409	1
chrEMRSA15:361660:T:G		NA	NA	0	1	NA	NA
chrEMRSA15:361660:T:A		0	1	5.3741e-05	1	-0.0223	1
chrEMRSA15:361662:G:A		0	1	0.00127846	1	-0.00283	1
chrEMRSA15:361664:G:C		0	1	0.00220519	1	-0.154	1
chrEMRSA15:361664:gc:g		0	1	0.000337179	1	-6.71e-05	1
chrEMRSA15:361665:C:T		0	1	0.00508074	1	-0.00132	1
chrEMRSA15:361665:C:G		NA	NA	0	1	NA	NA
chrEMRSA15:361666:C:T		NA	NA	0.00158885	1	-0.000126	1
chrEMRSA15:361667:C:T		0	1	0.00154801	1	-0.005	1
chrEMRSA15:361668:C:T		0	1	0.000366359	1	-0.00399	1
chrEMRSA15:361671:C:T		NA	NA	0.00171551	1	-0.000164	1
chrEMRSA15:361673:A:C		0.06507	0.227772	-9.0193e-05	1	-0.011	1
chrEMRSA15:361673:A:T		0.359	1	0.00410502	1	-0.036	1
chrEMRSA15:361679:C:G		0.2768	1	0.00222881	1	-0.0196	1
chrEMRSA15:361684:G:C		NA	NA	0.000629807	1	-0.102	1
chrEMRSA15:361684:G:A		NA	1	-0.0108015	1	0.513	1
chrEMRSA15:361685:A:G		2.5	1	-0.00434317	1	-0.0119	1
chrEMRSA15:361689:G:A		NA	NA	-0.00034266	1	-1.34e-05	1
chrEMRSA15:361690:T:C		0.3381	1	0.00371184	1	-0.0333	1
chrEMRSA15:361692:A:G		0	1	0.00220519	1	-0.154	1
chrEMRSA15:361695:T:A		0	1	0.00650084	1	-0.0946	1
chrEMRSA15:361697:A:T		NA	NA	0.000629807	1	-0.102	1
chrEMRSA15:361699:A:G		0.1483	1	-0.00105298	1	-0.0298	1
chrEMRSA15:361715:G:T		1.388	1	-0.00174413	1	-0.00634	1
chrEMRSA15:361716:C:G		4.456	1	-0.000473658	1	-0.0015	1
chrEMRSA15:361716:C:T		0	1	0.00131024	1	-0.0177	1
chrEMRSA15:361716:C:A		NA	NA	0	1	NA	NA
chrEMRSA15:361717:g:gAT		1.504	1	0.00142559	1	-0.0144	1
chrEMRSA15:361718:G:A		1.747	1	-0.00425336	1	-0.00516	1
chrEMRSA15:361721:C:G		0	1	0.00110053	1	-0.0703	1
chrEMRSA15:361729:T:A		3.887	1	-0.0108099	1	0.00377	1
chrEMRSA15:361729:T:C		NA	NA	0	1	NA	NA
chrEMRSA15:361736:T:A		2.121	1	0.000981891	1	-0.00358	1
chrEMRSA15:361739:C:G		0	1	0.000600249	1	-0.000548	1
chrEMRSA15:361739:cg:c		NA	NA	0.000300371	1	-4.62e-06	1
chrEMRSA15:361740:G:A		0	1	0.00143627	1	-0.0132	1
chrEMRSA15:361752:T:A		NA	NA	0.00376597	1	-0.0317	1
chrEMRSA15:361756:A:G		0	1	0.00713038	1	-0.0256	1
chrEMRSA15:361757:G:A		2.798	1	-0.011083	1	0.0684	1
chrEMRSA15:361757:G:C		NA	NA	0	1	NA	NA
chrEMRSA15:361758:C:T		0	1	0.00269254	1	-0.0497	1
chrEMRSA15:361759:A:T		0	1	0.00248807	1	-0.0555	1
chrEMRSA15:361760:A:G		0	1	0.00222535	1	-0.000273	1
chrEMRSA15:361771:g:gGAA		0	1	0.00154636	1	-0.0504	1
chrEMRSA15:361773:A:T		NA	NA	0.00103387	1	-0.0429	1
chrEMRSA15:361774:A:C		NA	NA	-0.000735813	1	-0.00115	1
chrEMRSA15:361776:G:A		NA	NA	0.00206167	1	-0.0144	1
chrEMRSA15:361791:A:G		NA	NA	0.0061328	1	-0.0471	1
chrEMRSA15:361796:A:T		0	1	0.00194126	1	-0.0255	1
chrEMRSA15:361797:G:T		29.91	3.5217e-25	-0.0455538	1	-0.0451	1
chrEMRSA15:361804:T:C		426.4	3.75768e-56	-0.0451314	1	-0.0656	1
chrEMRSA15:361806:T:A		NA	1	-0.00573254	1	0.107	1
chrEMRSA15:361817:T:C		0	1	0.00223639	1	-0.0245	1
chrEMRSA15:361821:T:A		15.79	4.41868e-23	-0.0100688	1	-0.0142	1
chrEMRSA15:361822:A:G		0	1	0.000917171	1	-0.0158	1
chrEMRSA15:361825:A:G		NA	NA	0.00376597	1	-0.0317	1
chrEMRSA15:361826:T:C		NA	NA	0.000237767	1	-9.24e-05	1
chrEMRSA15:361835:G:A		0	2.04531e-59	0.0301019	1	-0.0946	1
chrEMRSA15:361844:G:A		NA	NA	0.000683923	1	-0.000126	1
chrEMRSA15:361844:G:T		0	1	0.000998999	1	-0.000991	1
chrEMRSA15:361851:A:G		9.097	8.04352e-16	-0.0108337	1	-0.00561	1
chrEMRSA15:361851:A:T		NA	NA	0	1	NA	NA
chrEMRSA15:361857:G:A		NA	NA	0.000987651	1	-0.0292	1
chrEMRSA15:361859:G:A		9.485	4.16757e-13	-0.0105724	1	-0.00571	1
chrEMRSA15:361859:G:C		NA	NA	0	1	NA	NA
chrEMRSA15:361876:G:A	putative acetyltransferase	NA	NA	-0.00013424	1	-0.000241	1
chrEMRSA15:361886:G:A	putative acetyltransferase	NA	NA	0.000436809	1	-0.00372	1
chrEMRSA15:361888:A:G	putative acetyltransferase	NA	NA	0.00376597	1	-0.0317	1
chrEMRSA15:361891:A:G	putative acetyltransferase	NA	NA	0.000550617	1	-0.0216	1
chrEMRSA15:361891:A:T	putative acetyltransferase	NA	NA	0	1	NA	NA
chrEMRSA15:361896:A:T	putative acetyltransferase	0	1	0.000458877	1	-1.37e-05	1
chrEMRSA15:361898:A:G	putative acetyltransferase	NA	1	-0.00185336	1	0.00348	1
chrEMRSA15:361898:A:T	putative acetyltransferase	NA	NA	0	1	NA	NA
chrEMRSA15:361900:G:C	putative acetyltransferase	NA	6.33697e-37	-0.0293647	1	0.00655	1
chrEMRSA15:361900:G:T	putative acetyltransferase	0	2.04531e-59	0.0233748	1	-0.1	1
chrEMRSA15:361900:G:A	putative acetyltransferase	NA	NA	0	1	NA	NA
chrEMRSA15:361901:A:G	putative acetyltransferase	0	1	0.00118921	1	-0.000854	1
chrEMRSA15:361914:G:A	putative acetyltransferase	0	1	0.00203475	1	-0.0218	1
chrEMRSA15:361916:A:T	putative acetyltransferase	NA	NA	-0.000301459	1	0.0382	1
chrEMRSA15:361918:C:T	putative acetyltransferase	NA	NA	0.00206167	1	-0.0144	1
chrEMRSA15:361919:C:T	putative acetyltransferase	60.45	7.24566e-33	-0.0264783	1	-0.0123	1
chrEMRSA15:361919:C:A	putative acetyltransferase	NA	NA	0	1	NA	NA
chrEMRSA15:361920:C:T	putative acetyltransferase	NA	NA	-0.000301459	1	0.0382	1
chrEMRSA15:361931:A:G	putative acetyltransferase	NA	NA	0.0111868	1	-0.0393	1
chrEMRSA15:361933:C:T	putative acetyltransferase	NA	NA	0.000436809	1	-0.00372	1
chrEMRSA15:361934:G:A	putative acetyltransferase	NA	NA	0.011513	1	-0.0368	1
chrEMRSA15:361934:G:C	putative acetyltransferase	NA	NA	0	1	NA	NA
chrEMRSA15:361947:A:G	putative acetyltransferase	NA	1	0.00319454	1	0.0821	1
chrEMRSA15:361954:G:A	putative acetyltransferase	0	1	0.0056275	1	-0.158	1
chrEMRSA15:361956:T:A	putative acetyltransferase	NA	1	-0.00422641	1	0.141	1
chrEMRSA15:361962:A:G	putative acetyltransferase	NA	NA	0.0197554	1	-0.0066	1
chrEMRSA15:361962:A:T	putative acetyltransferase	NA	NA	0	1	NA	NA
chrEMRSA15:361967:A:G	putative acetyltransferase	NA	NA	0.00376597	1	-0.0317	1
chrEMRSA15:361974:G:A	putative acetyltransferase	NA	NA	0.000786387	1	-0.0261	1
chrEMRSA15:361985:T:C	putative acetyltransferase	NA	NA	0.00376597	1	-0.0317	1
chrEMRSA15:361996:C:A	putative acetyltransferase	NA	NA	0.000436809	1	-0.00372	1
chrEMRSA15:362000:T:C	putative acetyltransferase	0	1	0.0177579	1	-0.00957	1
chrEMRSA15:362006:A:G	putative acetyltransferase	NA	NA	0.00754082	1	-0.00247	1
chrEMRSA15:362006:A:T	putative acetyltransferase	NA	NA	0	1	NA	NA
chrEMRSA15:362007:C:T	putative acetyltransferase	NA	NA	0.00206167	1	-0.0144	1
chrEMRSA15:362020:G:A	putative acetyltransferase	NA	NA	0.00612786	1	-0.00125	1
chrEMRSA15:362020:G:C	putative acetyltransferase	NA	NA	0	1	NA	NA
chrEMRSA15:362024:A:G	putative acetyltransferase	0	2.04531e-59	0.0241031	1	-0.0103	1
chrEMRSA15:362030:T:C	putative acetyltransferase	NA	2.04531e-59	-0.0144087	1	0.333	1
chrEMRSA15:362036:A:T	putative acetyltransferase	0	1	0.0177579	1	-0.00957	1
chrEMRSA15:362038:G:A	putative acetyltransferase	0	1	0.000714277	1	-0.00396	1
chrEMRSA15:362039:A:G	putative acetyltransferase	NA	NA	0.00833247	1	-0.0432	1
chrEMRSA15:362045:G:A	putative acetyltransferase	NA	NA	0.00845563	1	-0.0511	1
chrEMRSA15:362052:G:T	putative acetyltransferase	0	2.04531e-59	0.0210016	1	-0.0984	1
chrEMRSA15:362058:G:A	putative acetyltransferase	NA	1	0.00149444	1	0.000388	1
chrEMRSA15:362061:C:A	putative acetyltransferase	11.97	1.73546e-52	-0.112772	1	0.0232	1
chrEMRSA15:362061:C:T	putative acetyltransferase	NA	NA	0	1	NA	NA
chrEMRSA15:362061:C:G	putative acetyltransferase	NA	NA	0	1	NA	NA
chrEMRSA15:362069:T:C	putative acetyltransferase	NA	NA	0.00142258	1	-0.126	1
chrEMRSA15:362070:C:T	putative acetyltransferase	0	1	0.00275638	1	-0.285	1
chrEMRSA15:362078:T:C	putative acetyltransferase	0.5594	1	0.0106174	1	-0.0307	1
chrEMRSA15:362078:T:G	putative acetyltransferase	NA	NA	0	1	NA	NA
chrEMRSA15:362078:T:A	putative acetyltransferase	NA	NA	0	1	NA	NA
chrEMRSA15:362089:A:T	putative acetyltransferase	NA	NA	0.0149651	1	-0.0098	1
chrEMRSA15:362089:A:G	putative acetyltransferase	NA	NA	-0.000840963	1	-5.56e-05	1
chrEMRSA15:362090:G:A	putative acetyltransferase	0.6091	1	0.014265	1	-0.017	1
chrEMRSA15:362090:G:C	putative acetyltransferase	NA	NA	0	1	NA	NA
chrEMRSA15:362090:G:T	putative acetyltransferase	NA	NA	0	1	NA	NA
chrEMRSA15:362095:T:C	putative acetyltransferase	0.5231	0.281103	0.0117671	1	-0.00458	1
chrEMRSA15:362095:T:A	putative acetyltransferase	NA	NA	0	1	NA	NA
chrEMRSA15:362095:T:G	putative acetyltransferase	NA	NA	0	1	NA	NA
chrEMRSA15:362097:C:T	putative acetyltransferase	5.424	0.0240141	0.00125497	1	-0.0293	1
chrEMRSA15:362103:G:A	putative acetyltransferase	NA	1	-0.0155306	1	1	1
chrEMRSA15:362108:T:C	putative acetyltransferase	1.121	1	-0.00719046	1	2.72e-05	1
chrEMRSA15:362108:T:G	putative acetyltransferase	NA	NA	0	1	NA	NA
chrEMRSA15:362108:T:A	putative acetyltransferase	NA	NA	0	1	NA	NA
chrEMRSA15:362111:C:A	putative acetyltransferase	0.8	1	-0.00080354	1	-0.00226	1
chrEMRSA15:362111:C:G	putative acetyltransferase	NA	NA	0	1	NA	NA
chrEMRSA15:362117:G:A	putative acetyltransferase	0.6392	1	0.00151389	1	-0.01	1
chrEMRSA15:362117:G:T	putative acetyltransferase	NA	NA	0	1	NA	NA
chrEMRSA15:362117:G:C	putative acetyltransferase	NA	NA	0	1	NA	NA
chrEMRSA15:362124:A:T	putative acetyltransferase	0	1	0.00109061	1	-0.00144	1
chrEMRSA15:362131:A:G	putative acetyltransferase	0	1.43121e-45	0.0163142	1	-0.0154	1
chrEMRSA15:362131:A:C	putative acetyltransferase	NA	NA	0	1	NA	NA
chrEMRSA15:362131:A:T	putative acetyltransferase	NA	NA	0	1	NA	NA
chrEMRSA15:362134:T:A	putative acetyltransferase	NA	NA	0.00376597	1	-0.0317	1
chrEMRSA15:362135:G:T	putative acetyltransferase	NA	NA	0.00114363	1	-0.000308	1
chrEMRSA15:362140:g:gA	putative acetyltransferase	0	1	0.00106006	1	-0.00382	1
chrEMRSA15:362146:C:A	putative acetyltransferase	NA	NA	6.98085e-05	1	-0.00026	1
chrEMRSA15:362149:C:A	putative acetyltransferase	0	1	-0.000283457	1	-1.89e-06	1
chrEMRSA15:362150:A:T	putative acetyltransferase	NA	1	0.00620709	1	-5.87e-05	1
chrEMRSA15:362150:A:C	putative acetyltransferase	NA	NA	0	1	NA	NA
chrEMRSA15:362151:A:T	putative acetyltransferase	NA	1	-0.011392	1	0.00342	1
chrEMRSA15:362151:A:C	putative acetyltransferase	NA	NA	0	1	NA	NA
chrEMRSA15:362156:G:A	putative acetyltransferase	0	2.04531e-59	0.0165168	1	-0.00149	1
chrEMRSA15:362159:T:C	putative acetyltransferase	62.62	1.45495e-25	-0.0206091	1	0.00888	1
chrEMRSA15:362172:C:G	putative acetyltransferase	NA	9.5463e-39	-0.0235435	1	0.00477	1
chrEMRSA15:362172:C:A	putative acetyltransferase	NA	NA	0	1	NA	NA
chrEMRSA15:362176:T:A	putative acetyltransferase	NA	NA	0.00797512	1	0.0127	1
chrEMRSA15:362181:G:T	putative acetyltransferase	NA	NA	0.00150637	1	-0.00072	1
chrEMRSA15:362185:A:G	putative acetyltransferase	NA	NA	0.0149651	1	-0.0098	1
chrEMRSA15:362186:T:A	putative acetyltransferase	NA	NA	0.00376597	1	-0.0317	1
chrEMRSA15:362202:G:A	putative acetyltransferase	NA	NA	-0.000220707	1	-0.000208	1
chrEMRSA15:362211:G:A	putative acetyltransferase	NA	1	-0.0135807	1	0.354	1
chrEMRSA15:362212:C:A	putative acetyltransferase	0	1	-8.02365e-05	1	-0.0107	1
chrEMRSA15:362228:C:T	putative acetyltransferase	0.681	1	-0.0166496	1	0.0322	1
chrEMRSA15:362228:C:A	putative acetyltransferase	NA	NA	0	1	NA	NA
chrEMRSA15:362234:T:A	putative acetyltransferase	0.5546	1	0.0137109	1	-0.0463	1
chrEMRSA15:362234:T:G	putative acetyltransferase	NA	NA	0	1	NA	NA
chrEMRSA15:362234:T:C	putative acetyltransferase	NA	NA	0	1	NA	NA
chrEMRSA15:362237:G:A	putative acetyltransferase	0	1	-0.000351485	1	-0.000308	1
chrEMRSA15:362238:A:C	putative acetyltransferase	0.6965	1	0.00901267	1	-0.041	1
chrEMRSA15:362238:A:G	putative acetyltransferase	NA	NA	0	1	NA	NA
chrEMRSA15:362238:A:T	putative acetyltransferase	NA	NA	0	1	NA	NA
chrEMRSA15:362239:T:A	putative acetyltransferase	0	1	-0.00048104	1	-0.000127	1
chrEMRSA15:362242:A:G	putative acetyltransferase	0	1	0.0121967	1	-0.626	0.672488
chrEMRSA15:362243:C:A	putative acetyltransferase	NA	NA	0.0197	1	-4e-05	1
chrEMRSA15:362244:T:C	putative acetyltransferase	NA	NA	0.00931695	1	-0.0291	1
chrEMRSA15:362249:T:C	putative acetyltransferase	0.6601	1	0.0129725	1	-0.0337	1
chrEMRSA15:362249:T:A	putative acetyltransferase	NA	1	-0.00624567	1	0.0215	1
chrEMRSA15:362261:C:T	putative acetyltransferase	0.6005	1	0.00776867	1	-0.0116	1
chrEMRSA15:362261:C:G	putative acetyltransferase	NA	NA	0	1	NA	NA
chrEMRSA15:362261:C:A	putative acetyltransferase	NA	NA	0	1	NA	NA
chrEMRSA15:362266:C:T	putative acetyltransferase	NA	NA	0.00206167	1	-0.0144	1
chrEMRSA15:362267:C:T	putative acetyltransferase	0	1	0.000293216	1	-0.00601	1
chrEMRSA15:362271:G:A	putative acetyltransferase	NA	NA	-0.00800422	1	0.196	1
chrEMRSA15:362272:T:C	putative acetyltransferase	NA	NA	0.0149651	1	-0.0098	1
chrEMRSA15:362274:C:A	putative acetyltransferase	0.2094	0.0141736	0.0408609	1	-0.0455	1
chrEMRSA15:362274:C:G	putative acetyltransferase	NA	NA	0	1	NA	NA
chrEMRSA15:362280:ga:g	putative acetyltransferase	0	1	0.00314477	1	-0.0591	1
chrEMRSA15:362288:T:C	putative acetyltransferase	1.126	1	-0.0426482	1	0.0545	1
chrEMRSA15:362288:T:A	putative acetyltransferase	NA	NA	0	1	NA	NA
chrEMRSA15:362288:T:G	putative acetyltransferase	NA	NA	0	1	NA	NA
chrEMRSA15:362290:G:A	putative acetyltransferase	0.9143	1	-0.0273167	1	0.0552	1
chrEMRSA15:362290:G:C	putative acetyltransferase	NA	NA	0	1	NA	NA
chrEMRSA15:362290:G:T	putative acetyltransferase	NA	NA	0	1	NA	NA
chrEMRSA15:362291:A:G	putative acetyltransferase	NA	2.04531e-59	-0.0379042	1	0.185	1
chrEMRSA15:362293:C:A	putative acetyltransferase	0	1	0.00108465	1	-0.0153	1
chrEMRSA15:362306:G:A	putative acetyltransferase	NA	1	0.00248466	1	-2.37e-05	1
chrEMRSA15:362306:G:T	putative acetyltransferase	NA	NA	0	1	NA	NA
chrEMRSA15:362307:C:T	putative acetyltransferase	NA	NA	0.00376597	1	-0.0317	1
chrEMRSA15:362308:T:A	putative acetyltransferase	0	1	0.00106462	1	-0.067	1
chrEMRSA15:362309:A:G	putative acetyltransferase	NA	1	-0.0550835	1	0.0603	1
chrEMRSA15:362321:A:G	putative acetyltransferase	NA	NA	0.0246405	1	-0.00975	1
chrEMRSA15:362333:A:G	putative acetyltransferase	NA	NA	-0.000414576	1	-7.51e-05	1
chrEMRSA15:362337:G:A	putative acetyltransferase	0	1	0.000726957	1	-0.000542	1
chrEMRSA15:362344:A:G	putative acetyltransferase	NA	NA	0.000407905	1	-0.000103	1
chrEMRSA15:362348:A:G	putative acetyltransferase	0	1	0.00113913	1	-0.0229	1
chrEMRSA15:362349:C:T	putative acetyltransferase	NA	NA	0.00376597	1	-0.0317	1
chrEMRSA15:362367:T:G	putative acetyltransferase	NA	2.04531e-59	-0.0375927	1	0.968	1
chrEMRSA15:362368:C:T	putative acetyltransferase	0	1	0.00422498	1	-0.113	1
chrEMRSA15:362374:A:G	putative acetyltransferase	NA	NA	-0.00800422	1	0.196	1
chrEMRSA15:362375:C:T	putative acetyltransferase	NA	1	0.00262864	1	-7.33e-06	1
chrEMRSA15:362390:A:G	putative acetyltransferase	NA	1	-0.00123691	1	0.00203	1
chrEMRSA15:362390:A:T	putative acetyltransferase	NA	NA	0	1	NA	NA
chrEMRSA15:362401:A:T	putative acetyltransferase	NA	NA	0.00108015	1	-0.000147	1
chrEMRSA15:362402:T:C	putative acetyltransferase	0	1	0.0027164	1	-0.0426	1
chrEMRSA15:362419:T:A		0	1	0.00698946	1	-0.113	1
chrEMRSA15:362427:C:T		NA	NA	0.00376597	1	-0.0317	1
chrEMRSA15:362436:A:G		2.071	1	0.0103952	1	-0.0467	1
chrEMRSA15:362452:G:T		NA	NA	0.000107575	1	-0.00015	1
chrEMRSA15:362453:T:C		0	1	0.00196602	1	-0.0281	1
chrEMRSA15:362453:T:A		0	1	0.000760564	1	-0.00871	1
chrEMRSA15:362454:A:G		2.323	1	-0.00485256	1	-0.0149	1
chrEMRSA15:362456:T:C		1.864	1	-0.000818649	1	0.00234	1
chrEMRSA15:362457:A:G		1.739	1	-0.000476872	1	0.000238	1
chrEMRSA15:362457:A:T		0	1	0.000234633	1	-0.00521	1
chrEMRSA15:362460:C:A		0	1	0.00051747	1	-0.000392	1
chrEMRSA15:362469:a:aAT		0.2961	1	-1.10839e-05	1	0.0162	1
chrEMRSA15:362472:T:C		0	1	0.000349329	1	-0.00591	1
chrEMRSA15:362474:C:T		3.422	1	-0.0311793	1	0.52	1
chrEMRSA15:362474:C:G		1.74	1	-0.00353683	1	0.0119	1
chrEMRSA15:362474:c:cTA		NA	1	-0.000834084	1	0.00125	1
chrEMRSA15:362474:c:cT		NA	NA	0	1	NA	NA
chrEMRSA15:362478:C:A		2.735	1	-0.00663919	1	-0.00169	1
chrEMRSA15:362478:C:G		NA	NA	0.00127947	1	-0.00351	1
chrEMRSA15:362479:T:A		NA	NA	0.00127947	1	-0.00351	1
chrEMRSA15:362479:T:C		NA	NA	0.00376597	1	-0.0317	1
chrEMRSA15:362479:t:tA		0	1	0.00375616	1	-0.0158	1
chrEMRSA15:362479:t:tAA		NA	NA	0	1	NA	NA
chrEMRSA15:362485:G:T		0	1	-2.23346e-05	1	-0.0536	1
chrEMRSA15:362486:G:A		0	1	-0.000548581	1	-0.000162	1
chrEMRSA15:362490:T:C		0	1	-0.000606169	1	-0.12	1
chrEMRSA15:362492:G:T		0	1	0.0182863	1	-0.181	1
chrEMRSA15:362492:G:A		0	1	0.000919312	1	-0.016	1
chrEMRSA15:362493:A:G		0	1	0.0180868	1	-0.0668	1
chrEMRSA15:362495:A:G		0	1	0.000720207	1	-0.0734	1
chrEMRSA15:362496:G:A		0	1	0.00320413	1	-0.077	1
chrEMRSA15:362496:G:T		0	1	0.00144407	1	-0.025	1
chrEMRSA15:362497:T:C		0	1	0.00217845	1	-0.00601	1
chrEMRSA15:362497:T:A		NA	NA	0	1	NA	NA
chrEMRSA15:362501:A:G		0	1	0.00638394	1	-0.0417	1
chrEMRSA15:362502:T:C		0	1	0.000499027	1	-0.0061	1
chrEMRSA15:362505:T:C		0	1	0.00170015	1	-0.0235	1
chrEMRSA15:362509:A:G		0.5	1	0.00192658	1	-0.0325	1
chrEMRSA15:362510:C:A		0.2163	1	0.00754022	1	-0.0395	1
chrEMRSA15:362510:C:T		0	1	0.00130642	1	-0.0349	1
chrEMRSA15:362514:A:G		0	1	0.000859772	1	-0.00207	1
chrEMRSA15:362519:G:T		1.282	1	-0.000654892	1	0.0495	1
chrEMRSA15:362524:T:G		1.38	1	0.00168746	1	0.0511	1
chrEMRSA15:362525:G:T		0	1	0.00473036	1	-0.0217	1
chrEMRSA15:362526:A:G		NA	7.21338e-05	-0.000411002	1	0.000645	1
chrEMRSA15:362528:A:G		0	1	0.00981434	1	-0.0564	1
chrEMRSA15:362537:C:A		NA	NA	-0.000840963	1	-5.56e-05	1
chrEMRSA15:362539:A:T		NA	NA	0.000953732	1	-0.0293	1
chrEMRSA15:362540:G:C		0.9595	1	-0.0118322	1	0.0162	1
chrEMRSA15:362540:G:A		NA	NA	0	1	NA	NA
chrEMRSA15:362546:A:G		1.321	1	-0.00769087	1	0.0266	1
chrEMRSA15:362552:C:T		1.277	1	-0.0072565	1	0.0271	1
chrEMRSA15:362554:tg:t		NA	NA	0.00800939	1	-0.0517	1
chrEMRSA15:362560:G:T		NA	NA	0.0149651	1	-0.0098	1
chrEMRSA15:362560:G:C		NA	NA	0	1	NA	NA
chrEMRSA15:362561:A:T		NA	NA	0.00660003	1	-3.24e-05	1
chrEMRSA15:362561:A:G		NA	NA	-0.000588497	1	-0.000222	1
chrEMRSA15:362563:G:A		NA	NA	0.00410223	1	-0.0827	1
chrEMRSA15:362565:C:T		0.5453	1	0.0046193	1	-0.0381	1
chrEMRSA15:362588:C:T		NA	NA	0.0106776	1	-0.00101	1
chrEMRSA15:362589:A:G		0	1	0.000891478	1	-0.00371	1
chrEMRSA15:362593:A:T		NA	NA	0.000987651	1	-0.0292	1
chrEMRSA15:362598:C:A		NA	NA	0.00376597	1	-0.0317	1
chrEMRSA15:362602:G:A		NA	NA	0.00800939	1	-0.0517	1
chrEMRSA15:362613:G:T		NA	NA	0.000953732	1	-0.0293	1
chrEMRSA15:362625:A:G		0	1	0.00217808	1	-0.0391	1
chrEMRSA15:362630:T:A		0	1	-0.000146641	1	0.00132	1
chrEMRSA15:362634:G:A		0	1	0.0150001	1	-0.0181	1
chrEMRSA15:362634:G:T		NA	NA	8.0191e-05	1	-0.0129	1
chrEMRSA15:362636:C:A		0	1	0.00223046	1	-0.0282	1
chrEMRSA15:362669:A:T		0	1	0.000655276	1	-0.00301	1
chrEMRSA15:362671:G:C		NA	NA	0.000436809	1	-0.00372	1
chrEMRSA15:362681:G:T	putative lipoprotein	NA	NA	0.000486669	1	-0.000227	1
chrEMRSA15:362687:G:A	putative lipoprotein	NA	NA	0.0149651	1	-0.0098	1
chrEMRSA15:362713:C:T	putative lipoprotein	0	1	0.00273692	1	-0.109	1
chrEMRSA15:362714:G:A	putative lipoprotein	NA	NA	0.00797036	1	0.0756	1
chrEMRSA15:362736:A:C	putative lipoprotein	0	1	-0.000385617	1	-0.0038	1
chrEMRSA15:362741:C:T	putative lipoprotein	NA	NA	0.0052997	1	-0.0988	1
chrEMRSA15:362742:G:A	putative lipoprotein	0	1	-2.0341e-05	1	-0.0028	1
chrEMRSA15:362746:G:A	putative lipoprotein	0	1	0.0017336	1	-0.000317	1
chrEMRSA15:362753:G:A	putative lipoprotein	NA	1	0.00153005	1	-9.51e-06	1
chrEMRSA15:362754:G:A	putative lipoprotein	0.1385	1	0.00528844	1	-0.0059	1
chrEMRSA15:362755:A:C	putative lipoprotein	0	1	0.00126816	1	-0.175	1
chrEMRSA15:362761:C:T	putative lipoprotein	0	1	0.000658131	1	-0.0183	1
chrEMRSA15:362763:A:T	putative lipoprotein	NA	NA	-2.51239e-05	1	-7.49e-05	1
chrEMRSA15:362766:A:G	putative lipoprotein	NA	1	-0.00126651	1	0.00457	1
chrEMRSA15:362766:A:C	putative lipoprotein	NA	NA	0	1	NA	NA
chrEMRSA15:362770:C:T	putative lipoprotein	NA	1.90071e-57	-0.0347175	1	0.864	0.0015548
chrEMRSA15:362771:G:A	putative lipoprotein	NA	NA	0.00376597	1	-0.0317	1
chrEMRSA15:362771:ga:g	putative lipoprotein	NA	1	-0.0059007	1	0.0218	1
chrEMRSA15:362783:T:C	putative lipoprotein	NA	1	-0.00313418	1	0.00207	1
chrEMRSA15:362785:G:T	putative lipoprotein	NA	NA	0.000392742	1	-0.0366	1
chrEMRSA15:362787:G:A	putative lipoprotein	1.333	1	3.3148e-05	1	-0.00443	1
chrEMRSA15:362792:A:C	putative lipoprotein	0	1	0.000967312	1	-0.0206	1
chrEMRSA15:362798:A:G	putative lipoprotein	2.231	1	-0.0015499	1	0.00487	1
chrEMRSA15:362801:A:G	putative lipoprotein	3.065	1	-0.0024866	1	0.00777	1
chrEMRSA15:362813:A:T	putative lipoprotein	0.6154	1	0.000158073	1	-0.00295	1
chrEMRSA15:362846:A:G	putative lipoprotein	0.5556	1	-0.00047556	1	-0.00246	1
chrEMRSA15:362846:A:C	putative lipoprotein	NA	NA	0	1	NA	NA
chrEMRSA15:362861:A:G	putative lipoprotein	NA	NA	0.00730584	1	0.0233	1
chrEMRSA15:362864:T:A	putative lipoprotein	0.5556	1	-0.000555655	1	-0.00297	1
chrEMRSA15:362867:ag:a	putative lipoprotein	0	1	0.00373328	1	-0.0581	1
chrEMRSA15:362868:G:A	putative lipoprotein	0	1	9.31414e-05	1	-0.00184	1
chrEMRSA15:362868:G:T	putative lipoprotein	0	1	3.54314e-05	1	-0.000609	1
chrEMRSA15:362870:A:G	putative lipoprotein	NA	1	-0.001999	1	0.00324	1
chrEMRSA15:362872:A:G	putative lipoprotein	0	1	0.00100269	1	-2.18e-06	1
chrEMRSA15:362882:A:C	putative lipoprotein	NA	NA	0.00206167	1	-0.0144	1
chrEMRSA15:362885:G:A	putative lipoprotein	NA	1	-0.00196179	1	0.00615	1
chrEMRSA15:362889:G:A	putative lipoprotein	0	1	0.00124441	1	-0.00399	1
chrEMRSA15:362906:C:T	putative lipoprotein	NA	1	-0.00320164	1	0.00404	1
chrEMRSA15:362906:C:A	putative lipoprotein	NA	NA	0	1	NA	NA
chrEMRSA15:362917:C:T	putative lipoprotein	NA	NA	-8.69865e-05	1	-0.000134	1
chrEMRSA15:362918:G:A	putative lipoprotein	4.849	1	0.0078201	1	-0.041	1
chrEMRSA15:362930:A:G	putative lipoprotein	NA	NA	0.00206167	1	-0.0144	1
chrEMRSA15:362933:T:G	putative lipoprotein	NA	1	-0.00273829	1	0.00314	1
chrEMRSA15:362933:T:C	putative lipoprotein	NA	NA	0	1	NA	NA
chrEMRSA15:362939:G:A	putative lipoprotein	0	1	0.00202652	1	-0.0175	1
chrEMRSA15:362949:C:T	putative lipoprotein	0	1	0.000888537	1	-6.5e-05	1
chrEMRSA15:362957:A:G	putative lipoprotein	NA	NA	0.00206167	1	-0.0144	1
chrEMRSA15:362960:A:G	putative lipoprotein	NA	NA	0.00206167	1	-0.0144	1
chrEMRSA15:362966:A:C	putative lipoprotein	0.26	1	0.00201013	1	-0.00656	1
chrEMRSA15:362978:A:T	putative lipoprotein	0.5	1	-0.000357439	1	-0.00211	1
chrEMRSA15:362978:A:G	putative lipoprotein	NA	NA	0	1	NA	NA
chrEMRSA15:362978:A:C	putative lipoprotein	NA	NA	0	1	NA	NA
chrEMRSA15:362979:G:T	putative lipoprotein	NA	NA	0.00146153	1	-0.000369	1
chrEMRSA15:362981:T:C	putative lipoprotein	0.3548	1	0.000164853	1	-0.00357	1
chrEMRSA15:362995:T:A	putative lipoprotein	0	1	0.00170113	1	-0.0544	1
chrEMRSA15:362996:T:A	putative lipoprotein	0	1	0.00170113	1	-0.0544	1
chrEMRSA15:363002:A:G	putative lipoprotein	0.4483	1	0.000754542	1	-0.00252	1
chrEMRSA15:363008:T:A	putative lipoprotein	0.4	1	0.000793244	1	-0.00299	1
chrEMRSA15:363008:T:C	putative lipoprotein	NA	NA	0	1	NA	NA
chrEMRSA15:363026:g:gA	putative lipoprotein	0	1	0.000208303	1	-0.00975	1
chrEMRSA15:363029:A:G	putative lipoprotein	NA	1	-0.0156297	1	1	1
chrEMRSA15:363032:G:A	putative lipoprotein	0.04932	1.07114e-23	0.00680047	1	-0.00413	1
chrEMRSA15:363046:C:A	putative lipoprotein	0	1	0.00357001	1	-0.0591	1
chrEMRSA15:363059:G:A	putative lipoprotein	0	1	0.00208607	1	-0.0149	1
chrEMRSA15:363059:G:T	putative lipoprotein	NA	NA	0	1	NA	NA
chrEMRSA15:363070:C:A	putative lipoprotein	0	1	-0.000403294	1	-0.00192	1
chrEMRSA15:363071:A:C	putative lipoprotein	0	1	0.000932026	1	-0.0254	1
chrEMRSA15:363077:C:T	putative lipoprotein	0	1	0.000321643	1	-0.00268	1
chrEMRSA15:363078:G:A	putative lipoprotein	0	1	0.00197657	1	-0.198	1
chrEMRSA15:363084:A:C	putative lipoprotein	NA	NA	0.00651349	1	-0.0744	1
chrEMRSA15:363086:G:C	putative lipoprotein	0	1	6.65219e-05	1	-0.00329	1
chrEMRSA15:363086:G:A	putative lipoprotein	0	1	0.00196239	1	-0.219	1
chrEMRSA15:363099:G:A	putative lipoprotein	0	1	0.000632406	1	-0.00771	1
chrEMRSA15:363113:T:C	putative lipoprotein	0	1	0.00921385	1	-0.0035	1
chrEMRSA15:363131:A:C	putative lipoprotein	NA	1	-0.00993879	1	0.363	1
chrEMRSA15:363136:C:A	putative lipoprotein	0	1	0.00160873	1	-0.0646	1
chrEMRSA15:363137:A:T	putative lipoprotein	0	1	0.000345415	1	-1.01e-06	1
chrEMRSA15:363148:A:G	putative lipoprotein	0	1	0.000623177	1	-0.0213	1
chrEMRSA15:363149:T:C	putative lipoprotein	0	1	0.00268958	1	-0.0025	1
chrEMRSA15:363151:C:T	putative lipoprotein	NA	0.589082	-0.0183406	1	0.888	1
chrEMRSA15:363152:C:T	putative lipoprotein	NA	NA	0.00376597	1	-0.0317	1
chrEMRSA15:363161:T:C	putative lipoprotein	0	1	0.00568612	1	-0.319	1
chrEMRSA15:363171:A:G	putative lipoprotein	NA	NA	0.000689749	1	-0.000647	1
chrEMRSA15:363173:C:T	putative lipoprotein	0	1	-5.67186e-05	1	-0.000313	1
chrEMRSA15:363175:C:T	putative lipoprotein	0.02177	2.61135e-10	0.0405512	1	-0.104	1
chrEMRSA15:363179:A:G	putative lipoprotein	0	1	4.19835e-05	1	-0.00343	1
chrEMRSA15:363191:A:G	putative lipoprotein	0	1	0.00202815	1	-0.0331	1
chrEMRSA15:363203:T:A	putative lipoprotein	0	1	0.0012003	1	-0.0108	1
chrEMRSA15:363207:C:T	putative lipoprotein	0.771	1	-0.000880377	1	0.0012	1
chrEMRSA15:363207:C:G	putative lipoprotein	NA	NA	0	1	NA	NA
chrEMRSA15:363214:A:T	putative lipoprotein	0	1	0.00883725	1	-0.69	1
chrEMRSA15:363236:C:T	putative lipoprotein	NA	1	-0.00145925	1	0.00115	1
chrEMRSA15:363257:T:C	putative lipoprotein	NA	1	-0.000856095	1	0.000825	1
chrEMRSA15:363257:T:A	putative lipoprotein	NA	NA	0	1	NA	NA
chrEMRSA15:363260:A:G	putative lipoprotein	NA	1	-0.00170844	1	0.000977	1
chrEMRSA15:363287:G:A	putative lipoprotein	0	1	0.000698858	1	-0.000631	1
chrEMRSA15:363290:C:T	putative lipoprotein	NA	NA	0.000953732	1	-0.0293	1
chrEMRSA15:363291:G:A	putative lipoprotein	0	2.04531e-59	0.0185576	1	-0.122	1
chrEMRSA15:363299:C:T	putative lipoprotein	0.04456	4.02136e-28	0.00813385	1	0.000291	1
chrEMRSA15:363299:C:A	putative lipoprotein	NA	NA	0	1	NA	NA
chrEMRSA15:363299:C:G	putative lipoprotein	NA	NA	0	1	NA	NA
chrEMRSA15:363300:G:A	putative lipoprotein	0	1	0.000567017	1	-0.00325	1
chrEMRSA15:363303:C:T	putative lipoprotein	0	1	0.00068881	1	-0.0368	1
chrEMRSA15:363308:A:G	putative lipoprotein	NA	NA	0.00376597	1	-0.0317	1
chrEMRSA15:363316:A:G	putative lipoprotein	NA	NA	0.000379872	1	-0.0229	1
chrEMRSA15:363317:C:T	putative lipoprotein	NA	1	-0.00257303	1	0.004	1
chrEMRSA15:363323:T:C	putative lipoprotein	1.1	1	-0.00235571	1	-0.00153	1
chrEMRSA15:363329:T:A	putative lipoprotein	1.333	1	-0.00141044	1	0.00533	1
chrEMRSA15:363330:at:a	putative lipoprotein	NA	1.28695e-07	-0.030895	1	0.027	1
chrEMRSA15:363333:T:C	putative lipoprotein	0	1	0.000656166	1	-0.006	1
chrEMRSA15:363353:A:G	putative lipoprotein	NA	NA	0.00127947	1	-0.00351	1
chrEMRSA15:363362:T:C	putative lipoprotein	0	1	0.000309547	1	-0.00087	1
chrEMRSA15:363362:T:A	putative lipoprotein	NA	NA	0.00376597	1	-0.0317	1
chrEMRSA15:363368:T:C	putative lipoprotein	1.705	1	-0.0230913	1	0.0193	1
chrEMRSA15:363373:T:C	putative lipoprotein	0	1	0.000266701	1	-1.85e-05	1
chrEMRSA15:363374:G:A	putative lipoprotein	0	1	0.000266701	1	-1.85e-05	1
chrEMRSA15:363393:C:A	putative lipoprotein	0	1	0.0122833	1	-2.44e-05	1
chrEMRSA15:363395:G:A	putative lipoprotein	0.7619	1	0.0033738	1	-0.0218	1
chrEMRSA15:363407:A:G	putative lipoprotein	0	1	0.00914864	1	-0.00263	1
chrEMRSA15:363407:A:T	putative lipoprotein	NA	NA	0	1	NA	NA
chrEMRSA15:363407:A:C	putative lipoprotein	NA	NA	0	1	NA	NA
chrEMRSA15:363409:A:G	putative lipoprotein	0	1	5.89239e-05	1	-0.000171	1
chrEMRSA15:363414:G:T	putative lipoprotein	0	1	-0.000183748	1	-2.03e-05	1
chrEMRSA15:363419:C:G	putative lipoprotein	0	1	0.000171403	1	-9.12e-07	1
chrEMRSA15:363419:C:A	putative lipoprotein	0	1	0.00281064	1	-0.00397	1
chrEMRSA15:363422:C:T	putative lipoprotein	0	1	0.000254274	1	-1.88e-06	1
chrEMRSA15:363424:G:T	putative lipoprotein	NA	NA	-0.00800422	1	0.196	1
chrEMRSA15:363425:C:T	putative lipoprotein	0	1	0.000171403	1	-9.12e-07	1
chrEMRSA15:363434:G:A	putative lipoprotein	0	1	-0.000165623	1	-5.14e-06	1
chrEMRSA15:363437:G:A	putative lipoprotein	9.415	1	-0.0285	1	0.0495	1
chrEMRSA15:363437:G:C	putative lipoprotein	NA	NA	0	1	NA	NA
chrEMRSA15:363447:G:A	putative lipoprotein	NA	1	-0.0195146	1	0.909	1
chrEMRSA15:363452:T:G	putative lipoprotein	22.78	1.00855e-21	-0.0208184	1	0.00666	1
chrEMRSA15:363455:G:A	putative lipoprotein	1.136	1	-0.00172748	1	0.000572	1
chrEMRSA15:363461:C:T	putative lipoprotein	0.75	1	-0.000180952	1	-0.00264	1
chrEMRSA15:363461:C:G	putative lipoprotein	NA	NA	0	1	NA	NA
chrEMRSA15:363462:C:T	putative lipoprotein	0	1	0.00542103	1	-0.394	1
chrEMRSA15:363476:A:G	putative lipoprotein	144.8	1	-0.0354051	1	0.216	1
chrEMRSA15:363482:T:C	putative lipoprotein	0.7746	1	0.000446901	1	-0.00221	1
chrEMRSA15:363509:T:C	putative lipoprotein	NA	NA	0.00757827	1	0.0179	1
chrEMRSA15:363512:A:G	putative lipoprotein	0.5949	1	8.82022e-05	1	-0.00227	1
chrEMRSA15:363512:A:T	putative lipoprotein	NA	NA	0	1	NA	NA
chrEMRSA15:363515:G:A	putative lipoprotein	0	1	0.00157898	1	-0.0622	1
chrEMRSA15:363541:T:C	NA	1.032	1	-0.00117212	1	-0.00305	1
chrEMRSA15:363545:C:A	NA	NA	NA	0.00901628	1	-0.349	1
chrEMRSA15:363545:C:T	NA	0	1	0.00252316	1	-0.0934	1
chrEMRSA15:363553:C:T	NA	0	1	0.00052677	1	-0.00625	1
chrEMRSA15:363554:A:G	NA	5.628	1	-0.00901571	1	0.000736	1
chrEMRSA15:363556:T:C	NA	0	1	-8.5588e-05	1	-0.000317	1
chrEMRSA15:363559:T:C	NA	0	1	0.000724787	1	-0.0164	1
chrEMRSA15:363561:C:A	NA	NA	6.57357e-24	-0.0196311	0.459848	0.0255	1
chrEMRSA15:363562:G:A	NA	0	1	0.000229796	1	-0.00086	1
chrEMRSA15:363570:C:T	NA	0	1	0.00295772	1	-0.482	1
chrEMRSA15:363575:C:T	NA	0	1	0.000427395	1	-0.00159	1
chrEMRSA15:363584:T:C	NA	0	1	0.000240419	1	-0.000248	1
chrEMRSA15:363586:G:A	NA	0	1	0.00063843	1	-0.00261	1
chrEMRSA15:363591:T:C	NA	NA	NA	0.00049206	1	-6.79e-05	1
chrEMRSA15:363593:T:A	NA	NA	NA	0.000786387	1	-0.0261	1
chrEMRSA15:363604:C:T	NA	0	1	0.000180497	1	-0.00401	1
chrEMRSA15:363610:C:T	NA	0	1	0.00012699	1	-0.00619	1
chrEMRSA15:363616:T:G	NA	0	1	0.000180497	1	-0.00401	1
chrEMRSA15:363619:A:G	NA	NA	NA	0.00376597	1	-0.0317	1
chrEMRSA15:363625:C:T	NA	NA	NA	0.000786387	1	-0.0261	1
chrEMRSA15:363626:G:A	NA	0	1	-4.45226e-05	1	-0.00124	1
chrEMRSA15:363628:A:G	NA	0	1	0.00137012	1	-0.00632	1
chrEMRSA15:363630:G:A	NA	0	1	0.00133208	1	-0.0652	1
chrEMRSA15:363640:T:A	NA	NA	NA	0.00206167	1	-0.0144	1
chrEMRSA15:363644:A:T	NA	0	1	0.00197806	1	-0.0786	1
chrEMRSA15:363646:G:T	NA	0	1	0.00193701	1	-0.00314	1
chrEMRSA15:363661:A:G	NA	0	1	3.54314e-05	1	-0.000609	1
chrEMRSA15:363666:T:A	NA	0	1	0.00281064	1	-0.00397	1
chrEMRSA15:363675:C:T	NA	4.752	1	-0.0254792	1	0.418	1
chrEMRSA15:363676:A:T	NA	0	1	0.000120659	1	-0.00457	1
chrEMRSA15:363680:G:A	NA	NA	1	-0.014281	1	0.489	1
chrEMRSA15:363682:T:C	NA	0	1	5.29768e-08	1	-0.00103	1
chrEMRSA15:363684:C:T	NA	NA	NA	6.59009e-05	1	-0.000111	1
chrEMRSA15:363685:G:A	NA	0	1	0.000120027	1	-0.00339	1
chrEMRSA15:363686:ga:g	NA	NA	NA	0.000254542	1	-0.000492	1
chrEMRSA15:363691:A:G	NA	0	1	0.00236931	1	-0.0598	1
chrEMRSA15:363697:G:A	NA	NA	1	-0.00906723	1	0.0381	1
chrEMRSA15:363700:t:tG	NA	8.699	1	-0.0236202	1	0.0491	1
chrEMRSA15:363705:T:C	NA	NA	NA	0.00206167	1	-0.0144	1
chrEMRSA15:363710:G:T	NA	NA	NA	0.00418662	1	-0.00356	1
chrEMRSA15:363717:G:A	NA	NA	NA	0.00206167	1	-0.0144	1
chrEMRSA15:363721:C:T	NA	NA	NA	0.0246405	1	-0.00975	1
chrEMRSA15:363732:C:T	NA	0	1	0.152744	1	-0.945	7.998e-05
chrEMRSA15:363732:C:A	NA	NA	NA	0	1	NA	NA
chrEMRSA15:363738:G:C	NA	0.9115	1	0.0177318	1	-0.156	1
chrEMRSA15:363738:G:A	NA	NA	NA	-0.000269127	1	0.0492	1
chrEMRSA15:363738:G:T	NA	NA	NA	0.00474269	1	-0.0458	1
chrEMRSA15:363753:T:C	NA	0.7268	1	-0.00314315	1	-0.00605	1
chrEMRSA15:363753:T:A	NA	NA	NA	0	1	NA	NA
chrEMRSA15:363753:T:G	NA	NA	NA	0	1	NA	NA
chrEMRSA15:363756:A:T	NA	0.9546	1	-0.025509	1	0.0222	1
chrEMRSA15:363756:A:G	NA	NA	NA	0	1	NA	NA
chrEMRSA15:363765:A:G	NA	1.022	1	-0.00816975	1	0.0198	1
chrEMRSA15:363765:A:C	NA	NA	NA	0	1	NA	NA
chrEMRSA15:363765:A:T	NA	NA	NA	0	1	NA	NA
chrEMRSA15:363777:A:G	NA	1.242	1	0.000335138	1	-0.00365	1
chrEMRSA15:363777:A:C	NA	NA	NA	0	1	NA	NA
chrEMRSA15:363787:C:A	NA	1.396	1	-0.000164227	1	0.0015	1
chrEMRSA15:363789:G:A	NA	0.7162	1	0.000818343	1	0.0014	1
chrEMRSA15:363795:G:A	NA	0.745	1	0.000887228	1	-0.012	1
chrEMRSA15:363801:A:G	NA	0.7145	1	0.00283816	1	-0.0112	1
chrEMRSA15:363813:G:A	NA	0.5725	1	0.00845656	1	-0.0377	1
chrEMRSA15:363813:G:T	NA	NA	NA	0	1	NA	NA
chrEMRSA15:363816:A:G	NA	0.7267	1	0.00410653	1	-0.0237	1
chrEMRSA15:363816:A:T	NA	NA	NA	0	1	NA	NA
chrEMRSA15:363816:a:aG	NA	0	1	-0.00066624	1	-0.00105	1
chrEMRSA15:363823:G:C	NA	NA	NA	0.000953732	1	-0.0293	1
chrEMRSA15:363844:G:A	NA	0	1	0.000269496	1	-0.000131	1
chrEMRSA15:363849:A:T	NA	0.4386	9.55972e-06	0.014022	1	-0.0257	1
chrEMRSA15:363849:A:G	NA	NA	NA	0	1	NA	NA
chrEMRSA15:363849:A:C	NA	NA	NA	0	1	NA	NA
chrEMRSA15:363851:A:G	NA	NA	1	-0.00366779	1	0.00729	1
chrEMRSA15:363853:G:A	NA	0.4379	0.0001272	0.0218097	1	-0.0306	1
chrEMRSA15:363853:G:T	NA	NA	NA	0	1	NA	NA
chrEMRSA15:363853:G:C	NA	NA	NA	0	1	NA	NA
chrEMRSA15:363854:C:A	NA	0.131	1	0.000208746	1	-0.000939	1
chrEMRSA15:363865:G:C	NA	0.6073	1	0.00273329	1	-0.00888	1
chrEMRSA15:363865:G:A	NA	0.9124	1	-0.0173794	1	0.106	1
chrEMRSA15:363865:G:T	NA	NA	NA	0	1	NA	NA
chrEMRSA15:363867:C:G	NA	0.5369	1	0.00668946	1	-0.0234	1
chrEMRSA15:363867:C:A	NA	NA	NA	0	1	NA	NA
chrEMRSA15:363867:C:T	NA	NA	NA	0	1	NA	NA
chrEMRSA15:363867:c:cG	NA	0	1	0.00168185	1	-0.0256	1
chrEMRSA15:363885:G:A	NA	NA	1	-0.01234	1	0.93	1
chrEMRSA15:363887:C:A	NA	NA	1	-0.013527	1	0.92	1
chrEMRSA15:363887:C:T	NA	0	1	0.00290682	1	-0.278	1
chrEMRSA15:363888:G:A	NA	0.3431	1	0.0139293	1	-0.12	1
chrEMRSA15:363888:G:C	NA	NA	NA	0	1	NA	NA
chrEMRSA15:363888:G:T	NA	0	1	-0.00012254	1	-0.0415	1
chrEMRSA15:363892:G:A	NA	0	1	0.00338667	1	-0.304	1
chrEMRSA15:363894:A:T	NA	NA	NA	0.000786387	1	-0.0261	1
chrEMRSA15:363900:C:T	NA	NA	NA	0.0390857	1	-0.0503	1
chrEMRSA15:363900:C:A	NA	0	1	0.000912441	1	-0.00729	1
chrEMRSA15:363912:A:T	NA	NA	NA	0.0390857	1	-0.0503	1
chrEMRSA15:363919:G:A	NA	NA	NA	0.000157771	1	-0.000176	1
chrEMRSA15:363921:T:G	NA	NA	1	-0.0031968	1	0.0174	1
chrEMRSA15:363924:A:G	NA	1.8	1	-0.00154809	1	7.54e-05	1
chrEMRSA15:363927:C:T	NA	0	1	-0.000362651	1	-6.4e-05	1
chrEMRSA15:363927:C:G	NA	NA	NA	0	1	NA	NA
chrEMRSA15:363934:A:G	NA	0	1	0.00146374	1	-0.0576	1
chrEMRSA15:363936:G:A	NA	NA	1	-0.00314024	1	0.0152	1
chrEMRSA15:363939:T:C	NA	0.8	1	1.97505e-05	1	0.00152	1
chrEMRSA15:363939:T:A	NA	NA	NA	0	1	NA	NA
chrEMRSA15:363945:T:C	NA	NA	NA	0.000217212	1	-3.47e-05	1
chrEMRSA15:363947:G:T	NA	0	1	0.00148236	1	-0.0215	1
chrEMRSA15:363948:A:G	NA	NA	1	-0.017229	1	0.0788	1
chrEMRSA15:363954:T:C	NA	NA	NA	0.00206167	1	-0.0144	1
chrEMRSA15:363961:T:C	NA	NA	NA	0.000953732	1	-0.0293	1
chrEMRSA15:363964:A:C	NA	NA	NA	0.00376597	1	-0.0317	1
chrEMRSA15:363975:T:G	NA	0	1	0.00168185	1	-0.0256	1
chrEMRSA15:363981:A:T	NA	NA	NA	0.00135351	1	-0.0356	1
chrEMRSA15:363984:T:A	NA	NA	NA	0.000436809	1	-0.00372	1
chrEMRSA15:363986:A:G	NA	NA	1	0.00304692	1	0.0819	1
chrEMRSA15:363990:A:G	NA	NA	NA	0.015223	1	-0.0198	1
chrEMRSA15:363996:C:T	NA	NA	NA	0.00376597	1	-0.0317	1
chrEMRSA15:363996:C:G	NA	NA	NA	0.0052997	1	-0.0988	1
chrEMRSA15:363997:G:A	NA	0	1	0.000346267	1	-0.000233	1
chrEMRSA15:364010:A:G	NA	0	1	0.00858312	1	-0.074	1
chrEMRSA15:364016:C:T	NA	NA	0.589082	-0.0183406	1	0.888	1
chrEMRSA15:364017:G:A	NA	0	1	0.0016732	1	-0.0434	1
chrEMRSA15:364026:G:A	NA	NA	NA	0.00376597	1	-0.0317	1
chrEMRSA15:364030:G:A	NA	0	1	0.00131541	1	-0.145	1
chrEMRSA15:364039:A:C	NA	NA	NA	0.00206167	1	-0.0144	1
chrEMRSA15:364053:C:T	NA	NA	NA	0.00046683	1	-0.000265	1
chrEMRSA15:364059:C:T	NA	NA	1	-0.00441305	1	0.08	1
chrEMRSA15:364080:C:T	NA	NA	NA	0.0146937	1	-0.00555	1
chrEMRSA15:364092:A:G	NA	0.205	1	0.0197393	1	0.00922	1
chrEMRSA15:364092:A:T	NA	NA	NA	0	1	NA	NA
chrEMRSA15:364092:A:C	NA	NA	NA	0	1	NA	NA
chrEMRSA15:364096:G:A	NA	NA	0.110871	-0.00917018	1	0.0873	1
chrEMRSA15:364098:G:A	NA	0.7082	1	-0.00123984	1	-0.0293	1
chrEMRSA15:364098:G:T	NA	NA	NA	0	1	NA	NA
chrEMRSA15:364098:G:C	NA	NA	NA	0	1	NA	NA
chrEMRSA15:364101:T:C	NA	0.8478	1	-0.0361695	1	0.0587	1
chrEMRSA15:364101:T:A	NA	NA	NA	0.00376597	1	-0.0317	1
chrEMRSA15:364108:G:A	NA	NA	1	-0.0195502	1	0.988	1
chrEMRSA15:364109:C:T	NA	0	1	0.00207143	1	-0.203	1
chrEMRSA15:364109:C:A	NA	0	1	0.00176971	1	-0.0141	1
chrEMRSA15:364123:G:A	NA	NA	NA	0.000110098	1	-0.00081	1
chrEMRSA15:364131:G:A	NA	0.8841	1	0.00943564	1	0.00433	1
chrEMRSA15:364131:G:T	NA	NA	NA	0	1	NA	NA
chrEMRSA15:364131:G:C	NA	NA	NA	0	1	NA	NA
chrEMRSA15:364146:T:A	NA	NA	NA	0.000436809	1	-0.00372	1
chrEMRSA15:364148:A:G	NA	NA	1	-0.0105207	1	0.669	1
chrEMRSA15:364148:A:T	NA	0	1	0.00117735	1	-0.012	1
chrEMRSA15:364152:G:A	NA	1.231	1	-0.012956	1	0.0321	1
chrEMRSA15:364152:G:C	NA	NA	NA	0	1	NA	NA
chrEMRSA15:364152:G:T	NA	NA	NA	0	1	NA	NA
chrEMRSA15:364159:G:T	NA	NA	1	0.00213227	1	0.000867	1
chrEMRSA15:364159:G:C	NA	NA	NA	0	1	NA	NA
chrEMRSA15:364161:G:A	NA	0	1	0.00329585	1	-0.209	1
chrEMRSA15:364162:C:T	NA	0	1	0.00450458	1	-0.224	1
chrEMRSA15:364176:C:A	NA	NA	NA	0.000629807	1	-0.102	1
chrEMRSA15:364178:C:G	NA	0	1	0.00295772	1	-0.482	1
chrEMRSA15:364191:G:A	NA	0	1	0.00109474	1	-0.00271	1
chrEMRSA15:364197:G:A	NA	1.061	1	-0.0038216	1	-0.00656	1
chrEMRSA15:364197:G:T	NA	NA	NA	0	1	NA	NA
chrEMRSA15:364197:G:C	NA	NA	NA	0	1	NA	NA
chrEMRSA15:364198:C:T	NA	0	1	2.97162e-06	1	-5.72e-07	1
chrEMRSA15:364198:C:A	NA	NA	NA	0	1	NA	NA
chrEMRSA15:364200:A:T	NA	1.121	1	-0.0153828	1	0.0275	1
chrEMRSA15:364200:A:C	NA	NA	NA	0	1	NA	NA
chrEMRSA15:364200:A:G	NA	NA	NA	0	1	NA	NA
chrEMRSA15:364203:G:A	NA	0.7794	1	-0.00233364	1	0.000543	1
chrEMRSA15:364203:G:T	NA	NA	NA	0	1	NA	NA
chrEMRSA15:364204:A:G	NA	0	1	0.000393038	1	-0.00337	1
chrEMRSA15:364228:A:G	NA	0	1	0.000349622	1	-0.00256	1
chrEMRSA15:364230:A:T	NA	NA	NA	0.000629807	1	-0.102	1
chrEMRSA15:364238:C:T	NA	NA	NA	0.000786387	1	-0.0261	1
chrEMRSA15:364242:G:A	NA	0.7379	1	-0.0146956	1	0.0137	1
chrEMRSA15:364242:G:C	NA	NA	NA	0	1	NA	NA
chrEMRSA15:364245:G:A	NA	NA	8.78405e-41	-0.0045944	1	0.00189	1
chrEMRSA15:364247:A:G	NA	1.081	1	-0.0244669	1	0.0347	1
chrEMRSA15:364247:A:T	NA	NA	NA	0	1	NA	NA
chrEMRSA15:364247:A:C	NA	NA	NA	0	1	NA	NA
chrEMRSA15:364276:G:A	NA	0	1	0.00131541	1	-0.145	1
chrEMRSA15:364279:G:T	NA	NA	NA	0.00651349	1	-0.0744	1
chrEMRSA15:364281:T:C	NA	NA	1	-0.0118487	1	0.0197	1
chrEMRSA15:364281:T:G	NA	NA	NA	0	1	NA	NA
chrEMRSA15:364281:T:A	NA	NA	NA	0	1	NA	NA
chrEMRSA15:364289:C:T	NA	0	1	9.1141e-05	1	-0.00203	1
chrEMRSA15:364289:C:G	NA	NA	NA	0	1	NA	NA
chrEMRSA15:364293:G:A	NA	NA	1	-0.053494	1	0.062	1
chrEMRSA15:364293:G:C	NA	NA	NA	0	1	NA	NA
chrEMRSA15:364293:G:T	NA	NA	NA	0	1	NA	NA
chrEMRSA15:364308:T:C	NA	NA	NA	-0.0308394	1	0.0799	1
chrEMRSA15:364308:T:A	NA	NA	NA	0	1	NA	NA
chrEMRSA15:364323:C:T	NA	0.6726	1	-0.014098	1	0.0356	1
chrEMRSA15:364323:C:A	NA	NA	NA	0	1	NA	NA
chrEMRSA15:364323:C:G	NA	NA	NA	0	1	NA	NA
chrEMRSA15:364349:G:A	NA	NA	1	-0.00520604	1	0.279	1
chrEMRSA15:364350:C:T	NA	0.5631	1	0.00109156	1	0.0115	1
chrEMRSA15:364350:C:A	NA	3.359	1	-0.00473238	1	0.00437	1
chrEMRSA15:364350:C:G	NA	NA	NA	0	1	NA	NA
chrEMRSA15:364356:A:G	NA	0.4878	1	-0.00463008	1	0.0627	1
chrEMRSA15:364357:T:C	NA	0.4432	0.00721132	-0.00176741	1	0.0135	1
chrEMRSA15:364357:T:A	NA	NA	NA	0	1	NA	NA
chrEMRSA15:364357:T:G	NA	NA	NA	0	1	NA	NA
chrEMRSA15:364359:A:G	NA	0.3527	9.85778e-08	0.0145267	1	-0.0155	1
chrEMRSA15:364359:A:T	NA	NA	NA	0	1	NA	NA
chrEMRSA15:364359:A:C	NA	NA	NA	0	1	NA	NA
chrEMRSA15:364366:C:T	NA	NA	1	-0.00605923	1	0.145	1
chrEMRSA15:364370:A:G	NA	0	1	0.000666434	1	-0.00775	1
chrEMRSA15:364374:G:T	NA	0.4737	1	0.0189512	1	-0.019	1
chrEMRSA15:364374:G:A	NA	0	1	0.0119073	1	-0.00533	1
chrEMRSA15:364374:G:C	NA	NA	NA	0	1	NA	NA
chrEMRSA15:364375:A:G	NA	0.7643	1	-0.00131156	1	0.077	1
chrEMRSA15:364386:G:C	NA	0.3875	0.0345927	0.00438525	1	-0.00463	1
chrEMRSA15:364386:G:T	NA	NA	NA	0.00376597	1	-0.0317	1
chrEMRSA15:364386:G:A	NA	NA	NA	0	1	NA	NA
chrEMRSA15:364389:A:G	NA	0.418	0.204949	0.00094716	1	-0.0158	1
chrEMRSA15:364389:A:T	NA	NA	NA	0	1	NA	NA
chrEMRSA15:364391:G:A	NA	0	1	-5.3462e-05	1	-0.0128	1
chrEMRSA15:364401:T:C	NA	NA	NA	-0.000687976	1	-3.62e-06	1
chrEMRSA15:364404:G:A	NA	0.3383	0.000470501	0.009086	1	-0.0105	1
chrEMRSA15:364404:G:T	NA	NA	NA	0	1	NA	NA
chrEMRSA15:364404:G:C	NA	NA	NA	0	1	NA	NA
chrEMRSA15:364415:G:A	NA	0	1	6.66097e-05	1	-0.00474	1
chrEMRSA15:364416:C:T	NA	0.4188	0.0372855	0.00840778	1	-0.0204	1
chrEMRSA15:364416:C:G	NA	NA	NA	0	1	NA	NA
chrEMRSA15:364416:C:A	NA	NA	NA	0	1	NA	NA
chrEMRSA15:364425:G:A	NA	0	1	0.0133797	1	-0.0039	1
chrEMRSA15:364460:A:G	NA	NA	1	-0.00778307	1	0.322	1
chrEMRSA15:364461:C:T	NA	0.4718	0.220133	-0.00167249	1	-0.00845	1
chrEMRSA15:364461:C:A	NA	NA	NA	0	1	NA	NA
chrEMRSA15:364461:C:G	NA	NA	NA	0	1	NA	NA
chrEMRSA15:364464:T:C	NA	0.4752	0.104765	-0.000945818	1	-0.00964	1
chrEMRSA15:364464:T:A	NA	NA	NA	0	1	NA	NA
chrEMRSA15:364464:T:G	NA	NA	NA	0	1	NA	NA
chrEMRSA15:364467:G:A	NA	NA	1	-0.00353213	1	0.0105	1
chrEMRSA15:364470:C:T	NA	0.5376	0.449312	0.00754162	1	-0.011	1
chrEMRSA15:364470:C:A	NA	NA	NA	0	1	NA	NA
chrEMRSA15:364470:C:G	NA	NA	NA	0	1	NA	NA
chrEMRSA15:364476:A:T	NA	0.6369	1	-0.00465866	1	-0.012	1
chrEMRSA15:364476:A:G	NA	NA	NA	0	1	NA	NA
chrEMRSA15:364476:A:C	NA	NA	NA	0	1	NA	NA
chrEMRSA15:364488:T:C	NA	0.6723	1	0.0219525	1	-0.0769	1
chrEMRSA15:364488:T:A	NA	NA	NA	0	1	NA	NA
chrEMRSA15:364497:A:G	NA	0.411	1	0.0015126	1	0.0265	1
chrEMRSA15:364497:A:T	NA	NA	NA	0	1	NA	NA
chrEMRSA15:364507:G:A	NA	NA	NA	-0.000221358	1	-0.000115	1
chrEMRSA15:364512:T:A	NA	0.4238	1	0.0137913	1	0.0503	1
chrEMRSA15:364518:G:A	NA	0	1	0.0075167	1	-0.369	1
chrEMRSA15:364536:C:T	NA	NA	NA	0.00212855	1	-0.0712	1
chrEMRSA15:364536:C:A	NA	NA	NA	0.000575807	1	-3.05e-05	1
chrEMRSA15:364548:T:G	NA	0.8199	1	-0.00832671	1	0.0544	1
chrEMRSA15:364554:T:C	NA	NA	NA	0.0118277	1	-0.142	1
chrEMRSA15:364554:T:A	NA	NA	NA	0	1	NA	NA
chrEMRSA15:364557:G:T	NA	NA	NA	0.00206167	1	-0.0144	1
chrEMRSA15:364563:C:T	NA	NA	NA	0.015471	1	-0.0209	1
chrEMRSA15:364563:C:G	NA	NA	NA	0	1	NA	NA
chrEMRSA15:364563:C:A	NA	NA	NA	0	1	NA	NA
chrEMRSA15:364566:C:T	NA	NA	1	0.00891515	1	-6.9e-05	1
chrEMRSA15:364568:C:T	NA	0	1	0.00160873	1	-0.0646	1
chrEMRSA15:364577:T:A	NA	NA	NA	0.016048	1	-0.113	1
chrEMRSA15:364581:G:A	NA	0.5429	1	0.0110932	1	-5.01e-05	1
chrEMRSA15:364586:G:A	NA	0	1	0.000653681	1	-0.00756	1
chrEMRSA15:364587:C:A	NA	0	1	0.00245176	1	-0.000547	1
chrEMRSA15:364590:G:A	NA	0.7643	1	0.00147167	1	-0.0403	1
chrEMRSA15:364591:T:C	NA	6.471	1	-0.00100226	1	-0.0489	1
chrEMRSA15:364593:G:T	NA	1.574	1	-0.000128148	1	0.00124	1
chrEMRSA15:364593:G:A	NA	NA	NA	-0.000260879	1	-0.000334	1
chrEMRSA15:364596:C:T	NA	1.03	1	0.000890315	1	-0.0209	1
chrEMRSA15:364601:C:T	NA	0	1	0.00153588	1	-0.0116	1
chrEMRSA15:364617:C:A	NA	0.5189	1	-0.00414306	1	0.0198	1
chrEMRSA15:364618:C:A	NA	0.237	1	0.0019246	1	0.0175	1
chrEMRSA15:364630:G:A	NA	0	1	0.000941111	1	-0.00955	1
chrEMRSA15:364635:T:A	NA	0.805	1	-0.00563117	1	0.0362	1
chrEMRSA15:364635:T:C	NA	NA	NA	0	1	NA	NA
chrEMRSA15:364635:T:G	NA	NA	NA	0	1	NA	NA
chrEMRSA15:364641:T:C	NA	NA	NA	0.0432926	1	-0.0649	1
chrEMRSA15:364641:T:A	NA	0	1	0.00127736	1	-0.00171	1
chrEMRSA15:364650:C:T	NA	NA	1	-0.0680764	1	0.281	1
chrEMRSA15:364650:C:A	NA	NA	NA	0	1	NA	NA
chrEMRSA15:364650:C:G	NA	NA	NA	0	1	NA	NA
chrEMRSA15:364659:T:A	NA	0	1	0.00126815	1	-0.0509	1
chrEMRSA15:364662:A:G	NA	NA	NA	0.033044	1	-0.0772	1
chrEMRSA15:364662:A:C	NA	NA	NA	0	1	NA	NA
chrEMRSA15:364662:A:T	NA	NA	NA	0	1	NA	NA
chrEMRSA15:364668:C:T	NA	NA	1	-0.00451353	1	0.0811	1
chrEMRSA15:364668:C:A	NA	NA	NA	0	1	NA	NA
chrEMRSA15:364670:A:C	NA	0	1	0.0014581	1	-0.00469	1
chrEMRSA15:364674:C:T	NA	NA	1	-0.0283373	1	0.0841	1
chrEMRSA15:364677:t:tACA	NA	0	1	0.001019	1	-0.0371	1
chrEMRSA15:364681:C:T	NA	0	1	0.00102164	1	-0.0135	1
chrEMRSA15:364698:A:G	NA	0	1	0.00447768	1	-0.0873	1
chrEMRSA15:364698:at:a	NA	0	1	0.00299719	1	-0.0661	1
chrEMRSA15:364717:G:A	NA	0	1	0.000490553	1	-0.00105	1
chrEMRSA15:364725:G:A	NA	NA	NA	0.00376597	1	-0.0317	1
chrEMRSA15:364737:C:T	NA	NA	1	0.0026288	1	0.0813	1
chrEMRSA15:364737:C:G	NA	NA	NA	0	1	NA	NA
chrEMRSA15:364754:A:G	NA putative membrane protein	NA	NA	0.00376597	1	-0.0317	1
chrEMRSA15:364755:C:T	NA putative membrane protein	0.03069	3.28737e-26	0.00529449	1	0.0139	1
chrEMRSA15:364757:A:G	NA putative membrane protein	NA	NA	0.000110098	1	-0.00081	1
chrEMRSA15:364760:A:T	putative membrane protein	NA	1	-0.0145335	1	0.0172	1
chrEMRSA15:364760:A:G	putative membrane protein	NA	NA	0	1	NA	NA
chrEMRSA15:364763:A:G	putative membrane protein	NA	1	-0.0145758	1	0.0172	1
chrEMRSA15:364763:A:T	putative membrane protein	NA	NA	0	1	NA	NA
chrEMRSA15:364767:C:T	putative membrane protein	NA	NA	0.00127947	1	-0.00351	1
chrEMRSA15:364768:A:G	putative membrane protein	0	1	-6.77463e-05	1	-0.000602	1
chrEMRSA15:364774:A:T	putative membrane protein	NA	NA	0.00376597	1	-0.0317	1
chrEMRSA15:364777:A:T	putative membrane protein	0.4875	1	0.00177646	1	0.0103	1
chrEMRSA15:364780:T:G	putative membrane protein	NA	NA	0.000689085	1	-0.000358	1
chrEMRSA15:364787:A:T	putative membrane protein	NA	NA	0.00786108	1	-0.0638	1
chrEMRSA15:364789:G:A	putative membrane protein	0	1	0.000486357	1	-0.0236	1
chrEMRSA15:364792:G:A	putative membrane protein	0.1027	0.0209378	0.00537681	1	-0.0688	1
chrEMRSA15:364794:G:T	putative membrane protein	0.159	0.254771	0.00113856	1	-0.0653	1
chrEMRSA15:364795:T:C	putative membrane protein	NA	NA	0.00777352	1	-0.0768	1
chrEMRSA15:364797:G:A	putative membrane protein	0	1	0.0112899	1	-0.0122	1
chrEMRSA15:364797:G:C	putative membrane protein	NA	NA	0	1	NA	NA
chrEMRSA15:364807:A:G	putative membrane protein	NA	1	-0.00672228	1	0.449	1
chrEMRSA15:364808:C:T	putative membrane protein	0.2487	0.000830225	0.00511647	1	-0.0162	1
chrEMRSA15:364808:C:A	putative membrane protein	NA	NA	0	1	NA	NA
chrEMRSA15:364820:G:A	putative membrane protein	0	1	0.00155466	1	-0.0181	1
chrEMRSA15:364824:C:T	putative membrane protein	0	1	0.00216307	1	-0.0238	1
chrEMRSA15:364826:G:A	putative membrane protein	0	2.04531e-59	0.0209315	1	-0.0873	1
chrEMRSA15:364827:C:A	putative membrane protein	0.2729	1.00965e-06	0.0275943	1	-0.0359	1
chrEMRSA15:364827:C:T	putative membrane protein	NA	NA	0	1	NA	NA
chrEMRSA15:364827:C:G	putative membrane protein	NA	NA	0	1	NA	NA
chrEMRSA15:364837:T:C	putative membrane protein	NA	NA	0.00376597	1	-0.0317	1
chrEMRSA15:364846:T:G	putative membrane protein	0	1	0.000305983	1	-0.104	1
chrEMRSA15:364861:T:A	putative membrane protein	0.4038	0.00717789	0.00664665	1	-0.0208	1
chrEMRSA15:364870:G:A	putative membrane protein	0.7485	1	-0.0168378	1	-0.00156	1
chrEMRSA15:364870:G:C	putative membrane protein	NA	NA	0	1	NA	NA
chrEMRSA15:364878:T:C	putative membrane protein	0.822	1	-0.00111776	1	0.0762	1
chrEMRSA15:364878:T:A	putative membrane protein	NA	NA	0	1	NA	NA
chrEMRSA15:364878:T:G	putative membrane protein	NA	NA	0	1	NA	NA
chrEMRSA15:364880:C:T	putative membrane protein	0	1	0.00104323	1	-0.0107	1
chrEMRSA15:364884:C:T	putative membrane protein	0	1	6.03048e-05	1	-0.000669	1
chrEMRSA15:364885:T:A	putative membrane protein	NA	NA	0.00376597	1	-0.0317	1
chrEMRSA15:364885:t:tA	putative membrane protein	0	1	0.00153626	1	-0.00577	1
chrEMRSA15:364899:C:T	putative membrane protein	0	1	0.000701028	1	-0.00144	1
chrEMRSA15:364903:T:A	putative membrane protein	NA	1	0.00398868	1	0.00381	1
chrEMRSA15:364905:A:G	putative membrane protein	NA	1	-0.0055199	1	0.305	1
chrEMRSA15:364914:A:T	putative membrane protein	NA	1	0.00398868	1	0.00381	1
chrEMRSA15:364914:A:G	putative membrane protein	NA	NA	0	1	NA	NA
chrEMRSA15:364919:G:A	putative membrane protein	0	1	0.00064806	1	-0.0182	1
chrEMRSA15:364926:A:G	putative membrane protein	0	1	-0.00154478	1	-0.000257	1
chrEMRSA15:364929:A:G	putative membrane protein	0	1	0.00103167	1	-0.0454	1
chrEMRSA15:364937:A:G	putative membrane protein	NA	NA	0.00376597	1	-0.0317	1
chrEMRSA15:364972:T:C	putative membrane protein	0	2.04531e-59	0.0488418	1	-0.0913	1
chrEMRSA15:364976:G:A	putative membrane protein	NA	2.04531e-59	-0.0489379	1	0.396	1
chrEMRSA15:364981:T:A	putative membrane protein	NA	NA	0.000786387	1	-0.0261	1
chrEMRSA15:364987:C:T	putative membrane protein	NA	NA	0.000786387	1	-0.0261	1
chrEMRSA15:364992:C:T	putative membrane protein	NA	1	-0.0060236	1	0.23	1
chrEMRSA15:364994:G:A	putative membrane protein	NA	NA	0.0444001	1	-0.0721	1
chrEMRSA15:364999:G:A	putative membrane protein	NA	NA	-0.00075353	1	0.145	1
chrEMRSA15:365008:T:A	putative membrane protein	0	1	0.00575809	1	-0.0037	1
chrEMRSA15:365008:T:G	putative membrane protein	NA	NA	0.00376597	1	-0.0317	1
chrEMRSA15:365017:A:C	putative membrane protein	0	1	-0.000162324	1	-0.00619	1
chrEMRSA15:365023:G:A	putative membrane protein	NA	NA	0.00376597	1	-0.0317	1
chrEMRSA15:365025:A:T	putative membrane protein	0	1	0.000370782	1	-0.000546	1
chrEMRSA15:365030:G:A	putative membrane protein	NA	1	-0.0162911	1	0.00959	1
chrEMRSA15:365033:C:A	putative membrane protein	NA	NA	0.0146318	1	-0.0564	1
chrEMRSA15:365048:T:C	putative membrane protein	NA	NA	0.00376597	1	-0.0317	1
chrEMRSA15:365050:G:A	putative membrane protein	0	1	0.00313623	1	-0.0178	1
chrEMRSA15:365059:G:A	putative membrane protein	NA	NA	-0.00075353	1	0.145	1
chrEMRSA15:365079:A:G	putative membrane protein	NA	1	-0.00925527	1	0.287	1
chrEMRSA15:365107:T:G	putative membrane protein	0	1	0.000995779	1	-7.31e-06	1
chrEMRSA15:365120:C:T	putative membrane protein	NA	NA	0.0149651	1	-0.0098	1
chrEMRSA15:365120:C:A	putative membrane protein	NA	NA	0	1	NA	NA
chrEMRSA15:365122:A:G	putative membrane protein	NA	NA	0.0337985	1	-0.0122	1
chrEMRSA15:365122:A:T	putative membrane protein	NA	NA	0	1	NA	NA
chrEMRSA15:365125:A:G	putative membrane protein	NA	1	-0.0081371	1	0.00955	1
chrEMRSA15:365125:A:T	putative membrane protein	NA	NA	0	1	NA	NA
chrEMRSA15:365143:C:T	putative membrane protein	0	1	-0.0164009	1	-0.000235	1
chrEMRSA15:365152:A:T	putative membrane protein	NA	1	-0.00805859	1	0.00804	1
chrEMRSA15:365154:C:T	putative membrane protein	NA	NA	-0.00314998	1	0.259	1
chrEMRSA15:365155:G:A	putative membrane protein	NA	NA	-0.00314998	1	0.259	1
chrEMRSA15:365176:T:C	putative membrane protein	NA	1	-0.0327831	1	0.0635	1
chrEMRSA15:365176:T:A	putative membrane protein	NA	NA	0	1	NA	NA
chrEMRSA15:365187:C:T	putative membrane protein	0	1	0.00138435	1	-0.0398	1
chrEMRSA15:365188:A:G	putative membrane protein	0.7322	1	-0.00532255	1	0.0114	1
chrEMRSA15:365188:A:T	putative membrane protein	NA	NA	0	1	NA	NA
chrEMRSA15:365191:G:A	putative membrane protein	0.5788	1	0.00607736	1	-0.014	1
chrEMRSA15:365191:G:T	putative membrane protein	NA	NA	0	1	NA	NA
chrEMRSA15:365192:C:T	putative membrane protein	0.4892	1	0.00325145	1	-0.00378	1
chrEMRSA15:365199:C:T	putative membrane protein	0	1	0.000885704	1	-0.024	1
chrEMRSA15:365200:G:T	putative membrane protein	0.864	1	-0.00878911	1	0.011	1
chrEMRSA15:365200:G:A	putative membrane protein	0	1	0.00104324	1	-2.28e-06	1
chrEMRSA15:365201:C:T	putative membrane protein	0.8183	1	0.00153362	1	-0.0117	1
chrEMRSA15:365215:G:A	putative membrane protein	NA	1	-0.0948132	1	0.761	0.960336
chrEMRSA15:365218:T:C	putative membrane protein	NA	NA	0.00376597	1	-0.0317	1
chrEMRSA15:365221:G:A	putative membrane protein	NA	NA	-5.46803e-05	1	-6.76e-05	1
chrEMRSA15:365222:A:G	putative membrane protein	0	1	-0.000606169	1	-0.12	1
chrEMRSA15:365230:A:T	putative membrane protein	NA	NA	0.0444456	1	-0.114	1
chrEMRSA15:365242:G:A	putative membrane protein	NA	1	0.00811721	1	0.0592	1
chrEMRSA15:365242:G:C	putative membrane protein	NA	NA	0	1	NA	NA
chrEMRSA15:365245:G:A	putative membrane protein	NA	NA	-0.00472258	1	0.224	1
chrEMRSA15:365261:G:A	putative membrane protein	NA	NA	0.000436809	1	-0.00372	1
chrEMRSA15:365275:A:G	putative membrane protein	0	1	0.000624801	1	-0.024	1
chrEMRSA15:365294:T:C	putative membrane protein	NA	NA	-0.00472258	1	0.224	1
chrEMRSA15:365296:A:G	putative membrane protein	NA	NA	-0.00472258	1	0.224	1
chrEMRSA15:365301:T:A	putative membrane protein	NA	NA	-0.0225651	1	0.318	1
chrEMRSA15:365304:G:T	putative membrane protein	NA	NA	0.00212855	1	-0.0712	1
chrEMRSA15:365308:T:C	putative membrane protein	NA	1	-0.00197802	1	0.000366	1
chrEMRSA15:365308:T:A	putative membrane protein	NA	NA	0	1	NA	NA
chrEMRSA15:365320:G:A	putative membrane protein	NA	NA	-0.013635	1	0.122	1
chrEMRSA15:365321:T:C	putative membrane protein	0	1	0.00248807	1	-0.0555	1
chrEMRSA15:365323:G:A	putative membrane protein	NA	1	0.00774496	1	0.0613	1
chrEMRSA15:365323:G:C	putative membrane protein	NA	NA	0	1	NA	NA
chrEMRSA15:365335:G:A	putative membrane protein	NA	1	-0.00282188	1	0.00536	1
chrEMRSA15:365336:A:G	putative membrane protein	NA	1	-0.00454859	1	0.00402	1
chrEMRSA15:365336:A:T	putative membrane protein	NA	NA	0.00376597	1	-0.0317	1
chrEMRSA15:365337:C:A	putative membrane protein	0	1	0.000453991	1	-0.000756	1
chrEMRSA15:365338:A:G	putative membrane protein	1.912	1	-0.00151729	1	0.00198	1
chrEMRSA15:365338:A:C	putative membrane protein	NA	NA	0	1	NA	NA
chrEMRSA15:365344:G:A	putative membrane protein	NA	NA	0.0149651	1	-0.0098	1
chrEMRSA15:365355:G:T	putative membrane protein	0	1	0.00211637	1	-0.0859	1
chrEMRSA15:365361:C:T	putative membrane protein	0	1	0.00605601	1	-0.309	1
chrEMRSA15:365365:T:C	putative membrane protein	NA	NA	0.00206167	1	-0.0144	1
chrEMRSA15:365384:G:A	putative membrane protein	NA	NA	-0.013635	1	0.122	1
chrEMRSA15:365389:t:tA	putative membrane protein	0	1	0.00579745	1	-0.243	1
chrEMRSA15:365391:ag:a	putative membrane protein	0	1	0.000179444	1	-0.00429	1
chrEMRSA15:365392:G:A	putative membrane protein	NA	1	-0.0127465	1	0.0458	1
chrEMRSA15:365399:G:A	putative membrane protein	NA	NA	-0.0201056	1	-0.0228	1
chrEMRSA15:365399:G:C	putative membrane protein	NA	NA	0	1	NA	NA
chrEMRSA15:365400:G:A	putative membrane protein	NA	1	-0.0172801	1	0.0817	1
chrEMRSA15:365400:G:C	putative membrane protein	NA	NA	0	1	NA	NA
chrEMRSA15:365400:G:T	putative membrane protein	NA	NA	0	1	NA	NA
chrEMRSA15:365402:A:G	putative membrane protein	NA	NA	0.0052997	1	-0.0988	1
chrEMRSA15:365404:G:C	putative membrane protein	NA	NA	0.0052997	1	-0.0988	1
chrEMRSA15:365405:T:C	putative membrane protein	0	1	0.00247759	1	-0.0783	1
chrEMRSA15:365406:C:T	putative membrane protein	0	1	0.00236502	1	-0.153	1
chrEMRSA15:365408:G:A	putative membrane protein	NA	NA	0.000436809	1	-0.00372	1
chrEMRSA15:365409:C:A	putative membrane protein	NA	NA	0.00474269	1	-0.0458	1
chrEMRSA15:365413:T:A	putative membrane protein	0	2.04531e-59	0.0159324	1	-0.025	1
chrEMRSA15:365417:C:T	putative membrane protein	0	1	0.0023615	1	-0.000681	1
chrEMRSA15:365421:A:G	putative membrane protein	0	1	0.000425959	1	-0.000507	1
chrEMRSA15:365424:A:G	putative membrane protein	NA	2.04531e-59	-0.0171947	1	0.454	1
chrEMRSA15:365444:G:A	putative membrane protein	0	1	0.000305983	1	-0.104	1
chrEMRSA15:365445:A:C	putative membrane protein	NA	1	-0.00596076	1	0.065	1
chrEMRSA15:365456:G:T	putative membrane protein	0	1	0.000227269	1	-0.0012	1
chrEMRSA15:365465:G:T	putative membrane protein	0	1	0.000921917	1	-0.0106	1
chrEMRSA15:365466:C:T	putative membrane protein	NA	NA	0.000342866	1	NA	NA
chrEMRSA15:365474:G:A	putative membrane protein	0	1	0.0274678	1	-0.000967	1
chrEMRSA15:365488:G:A	putative membrane protein	NA	NA	0.00361825	1	-0.00146	1
chrEMRSA15:365498:G:A	putative membrane protein	NA	NA	0.00931768	1	-0.000178	1
chrEMRSA15:365499:C:T	putative membrane protein	NA	NA	-0.000885261	1	-0.00124	1
chrEMRSA15:365500:T:A	putative membrane protein	NA	NA	0.000595076	1	-6.93e-05	1
chrEMRSA15:365501:G:T	putative membrane protein	NA	NA	0.000657294	1	-2.43e-05	1
chrEMRSA15:365501:G:A	putative membrane protein	20	1	-0.0057379	1	0.0971	1
chrEMRSA15:365501:G:C	putative membrane protein	NA	NA	0.000629807	1	-0.102	1
chrEMRSA15:365502:C:T	putative membrane protein	NA	NA	0.00922001	1	-0.0126	1
chrEMRSA15:365503:G:A	putative membrane protein	NA	NA	0.000328624	1	-9.51e-05	1
chrEMRSA15:365517:T:C	putative membrane protein	0	1	0.0012531	1	-0.0183	1
chrEMRSA15:365523:T:C	putative membrane protein	NA	NA	-0.0240425	1	-0.109	1
chrEMRSA15:365527:G:C	putative membrane protein	0	1	0.000349329	1	-0.00591	1
chrEMRSA15:365527:G:T	putative membrane protein	NA	NA	-0.000840963	1	-5.56e-05	1
chrEMRSA15:365529:C:G	putative membrane protein	0	1	0.0015004	1	-0.169	1
chrEMRSA15:365530:G:A	putative membrane protein	NA	NA	0.0383437	1	-0.0794	1
chrEMRSA15:365534:G:A	putative membrane protein	NA	2.17011e-05	-0.0157548	1	0.122	1
chrEMRSA15:365539:A:G	putative membrane protein	NA	NA	0.00142258	1	-0.126	1
chrEMRSA15:365541:G:A	putative membrane protein	0	1	0.00160571	1	-0.121	1
chrEMRSA15:365542:T:G	putative membrane protein	NA	NA	0.00784836	1	0.0753	1
chrEMRSA15:365542:T:A	putative membrane protein	NA	NA	0.00142258	1	-0.126	1
chrEMRSA15:365545:A:G	putative membrane protein	NA	NA	0.00957975	1	-0.089	1
chrEMRSA15:365560:C:T	putative membrane protein	NA	NA	0.015214	1	-0.0157	1
chrEMRSA15:365563:T:G	putative membrane protein	NA	1	0.0130184	1	0.0643	1
chrEMRSA15:365564:G:T	putative membrane protein	0	1	0.00202652	1	-0.0175	1
chrEMRSA15:365585:G:T	putative membrane protein	0	1	0.00687595	1	-0.000124	1
chrEMRSA15:365594:C:T	putative membrane protein	NA	1	-0.00250701	1	0.0068	1
chrEMRSA15:365599:C:T	putative membrane protein	NA	1	-0.0058631	1	0.0813	1
chrEMRSA15:365617:C:T	putative membrane protein	NA	NA	0.00657008	1	-0.0612	1
chrEMRSA15:365630:G:T	putative membrane protein	0.4545	1	0.0181604	1	-0.0518	1
chrEMRSA15:365630:G:A	putative membrane protein	NA	NA	0	1	NA	NA
chrEMRSA15:365632:A:G	putative membrane protein	0.5031	1	0.0121948	1	-0.0217	1
chrEMRSA15:365632:A:T	putative membrane protein	NA	NA	0	1	NA	NA
chrEMRSA15:365637:T:G	putative membrane protein	NA	1	-0.01234	1	0.93	1
chrEMRSA15:365638:G:C	putative membrane protein	0.3279	1	0.0169453	1	-0.0256	1
chrEMRSA15:365638:G:A	putative membrane protein	NA	NA	0	1	NA	NA
chrEMRSA15:365647:C:T	putative membrane protein	0.4373	1	0.0120207	1	0.00614	1
chrEMRSA15:365647:C:G	putative membrane protein	NA	NA	0	1	NA	NA
chrEMRSA15:365647:C:A	putative membrane protein	NA	NA	0	1	NA	NA
chrEMRSA15:365655:A:G	putative membrane protein	NA	NA	0.00270532	1	-0.0464	1
chrEMRSA15:365656:T:A	putative membrane protein	0	1	6.63546e-05	1	-0.000484	1
chrEMRSA15:365657:T:A	putative membrane protein	0.5091	1	0.00551838	1	-0.00524	1
chrEMRSA15:365662:T:C	putative membrane protein	0.5258	1	0.00896764	1	-0.025	1
chrEMRSA15:365662:T:A	putative membrane protein	NA	NA	0	1	NA	NA
chrEMRSA15:365665:C:T	putative membrane protein	0.5832	1	0.00139576	1	-0.0084	1
chrEMRSA15:365665:C:A	putative membrane protein	NA	NA	0	1	NA	NA
chrEMRSA15:365665:C:G	putative membrane protein	NA	NA	0	1	NA	NA
chrEMRSA15:365668:A:T	putative membrane protein	0	1	0.00184394	1	-0.0407	1
chrEMRSA15:365675:G:A	putative membrane protein	NA	NA	-0.013635	1	0.122	1
chrEMRSA15:365677:G:A	putative membrane protein	NA	2.66507e-16	-0.0404971	1	0.914	1
chrEMRSA15:365678:G:A	putative membrane protein	NA	NA	0.00376597	1	-0.0317	1
chrEMRSA15:365691:G:A	putative membrane protein	0	1	0.000483444	1	-0.000168	1
chrEMRSA15:365697:G:A	putative membrane protein	0	1	-0.000868127	1	-0.000732	1
chrEMRSA15:365701:T:C	putative membrane protein	NA	2.13699e-39	-0.0487185	1	0.0105	1
chrEMRSA15:365704:T:C	putative membrane protein	NA	9.22651e-32	-0.0434217	1	0.0662	1
chrEMRSA15:365704:T:A	putative membrane protein	NA	NA	0	1	NA	NA
chrEMRSA15:365712:T:C	putative membrane protein	0	1	0.00313515	1	-0.0615	1
chrEMRSA15:365717:A:G	putative membrane protein	0	1	0.0107456	1	-0.963	1
chrEMRSA15:365734:T:G	putative membrane protein	NA	2.04531e-59	-0.0413639	1	0.168	1
chrEMRSA15:365734:T:A	putative membrane protein	NA	1	0.0297336	1	0.0596	1
chrEMRSA15:365734:T:C	putative membrane protein	NA	NA	0	1	NA	NA
chrEMRSA15:365742:T:A	putative membrane protein	NA	NA	-0.00077665	1	NA	NA
chrEMRSA15:365746:A:G	putative membrane protein	2.587	0.129754	0.00116215	1	-0.026	1
chrEMRSA15:365746:A:T	putative membrane protein	NA	NA	0	1	NA	NA
chrEMRSA15:365753:G:A	putative membrane protein	0	1	0.00195643	1	-0.125	1
chrEMRSA15:365765:A:G	putative membrane protein	0	1	0.000641883	1	-0.02	1
chrEMRSA15:365770:T:C	putative membrane protein	5.636	4.39955e-07	-0.0147764	1	0.0234	1
chrEMRSA15:365770:T:A	putative membrane protein	NA	NA	0	1	NA	NA
chrEMRSA15:365777:C:T	putative membrane protein	0	1	-0.00048104	1	-0.000127	1
chrEMRSA15:365782:T:A	putative membrane protein	NA	1	0.0130184	1	0.0643	1
chrEMRSA15:365782:T:G	putative membrane protein	NA	NA	0	1	NA	NA
chrEMRSA15:365785:C:A	putative membrane protein	NA	2.04531e-59	-0.0239445	1	0.00173	1
chrEMRSA15:365785:C:T	putative membrane protein	NA	NA	0	1	NA	NA
chrEMRSA15:365794:G:T	putative membrane protein	NA	1	0.0174522	1	0.0632	1
chrEMRSA15:365797:G:A	putative membrane protein	NA	2.04531e-59	-0.0117948	1	0.000439	1
chrEMRSA15:365800:T:G	putative membrane protein	NA	1.00162e-42	-0.0239369	1	0.0784	1
chrEMRSA15:365804:G:A	putative membrane protein	0	1	0.000234633	1	-0.00521	1
chrEMRSA15:365812:G:T	putative membrane protein	NA	NA	0.0149651	1	-0.0098	1
chrEMRSA15:365823:C:T	putative membrane protein	0	1	0.00224628	1	-0.0246	1
chrEMRSA15:365829:C:T	putative membrane protein	0	1	-0.000490344	1	-0.0133	1
chrEMRSA15:365836:T:C	putative membrane protein	NA	1	-0.00311484	1	0.00756	1
chrEMRSA15:365840:C:T	putative membrane protein	0.01614	1	0.125418	1	-0.65	1
chrEMRSA15:365842:G:C	putative membrane protein	NA	NA	0.00376597	1	-0.0317	1
chrEMRSA15:365848:T:C	putative membrane protein	0.9237	1	-0.00718122	1	0.0106	1
chrEMRSA15:365849:A:G	putative membrane protein	0.726	1	-0.000779028	1	0.00486	1
chrEMRSA15:365851:C:T	putative membrane protein	0.8389	1	-0.00523317	1	0.0187	1
chrEMRSA15:365852:T:A	putative membrane protein	NA	NA	0.00901628	1	-0.349	1
chrEMRSA15:365862:C:T	putative membrane protein	5.272	1	-0.0143167	1	0.421	1
chrEMRSA15:365863:G:A	putative membrane protein	0.5158	1	0.00175468	1	-0.00357	1
chrEMRSA15:365864:T:A	putative membrane protein	NA	1	-0.0105207	1	0.669	1
chrEMRSA15:365866:T:C	putative membrane protein	1.74	1	-0.00146219	1	0.0149	1
chrEMRSA15:365875:T:A	putative membrane protein	0	1	0.00485519	1	-0.074	1
chrEMRSA15:365876:T:C	putative membrane protein	0	1	0.00248801	1	-0.0119	1
chrEMRSA15:365881:T:G	putative membrane protein	1.467	1	0.0280839	1	-0.0289	1
chrEMRSA15:365881:T:A	putative membrane protein	0	1	0.000419262	1	-5.05e-07	1
chrEMRSA15:365887:T:C	putative membrane protein	1.335	1	-0.000192686	1	0.0074	1
chrEMRSA15:365890:C:T	putative membrane protein	0.2554	1	-0.000773861	1	0.00398	1
chrEMRSA15:365893:T:G	putative membrane protein	0.2898	1	-0.00401787	1	0.00266	1
chrEMRSA15:365893:T:A	putative membrane protein	NA	NA	-0.000959492	1	-0.000773	1
chrEMRSA15:365902:A:G	putative membrane protein	0.7736	1	-0.00564791	1	-0.00651	1
chrEMRSA15:365902:A:T	putative membrane protein	NA	NA	0	1	NA	NA
chrEMRSA15:365913:C:T	putative membrane protein	NA	NA	0.00149808	1	-1.16e-05	1
chrEMRSA15:365914:G:A	putative membrane protein	0	1	0.000921981	1	-0.0235	1
chrEMRSA15:365916:G:A	putative membrane protein	0	1	0.00076924	1	-0.0121	1
chrEMRSA15:365926:T:C	putative membrane protein	NA	1.00162e-42	-0.024132	1	0.0833	1
chrEMRSA15:365926:T:G	putative membrane protein	NA	NA	0	1	NA	NA
chrEMRSA15:365926:T:A	putative membrane protein	NA	NA	0	1	NA	NA
chrEMRSA15:365931:C:T	putative membrane protein	17.17	2.03937e-53	-0.0604043	4.32374e-20	0.27	1
chrEMRSA15:365951:G:A	putative membrane protein	0	1	0.00417561	1	-0.0991	1
chrEMRSA15:365954:G:A	putative membrane protein	NA	NA	0.00265057	1	-0.000256	1
chrEMRSA15:365965:G:T	putative membrane protein	0	1	0.00397497	1	-0.163	1
chrEMRSA15:365968:C:T	putative membrane protein	NA	NA	0.0444456	1	-0.114	1
chrEMRSA15:365972:C:G	putative membrane protein	0	1	-0.00024878	1	NA	NA
chrEMRSA15:365972:C:T	putative membrane protein	NA	7.21338e-05	-0.00062768	1	0.00178	1
chrEMRSA15:365977:A:G	putative membrane protein	NA	NA	0.0444456	1	-0.114	1
chrEMRSA15:365983:G:A	putative membrane protein	NA	2.04531e-59	-0.0436115	1	0.17	1
chrEMRSA15:365987:C:T	putative membrane protein	0	1	0.000629546	1	-0.0374	1
chrEMRSA15:365989:C:T	putative membrane protein	NA	2.04531e-59	-0.0436115	1	0.17	1
chrEMRSA15:365989:C:G	putative membrane protein	NA	NA	0	1	NA	NA
chrEMRSA15:365996:G:A	putative membrane protein	0	1	0.00246568	1	-0.231	1
chrEMRSA15:365997:A:C	putative membrane protein	NA	NA	0.00206167	1	-0.0144	1
chrEMRSA15:365998:T:C	putative membrane protein	NA	2.04531e-59	-0.0436115	1	0.17	1
chrEMRSA15:366003:T:A	putative membrane protein	NA	1	-0.0109029	1	0.41	1
chrEMRSA15:366017:G:A	putative membrane protein	NA	NA	0.0246405	1	-0.00975	1
chrEMRSA15:366019:C:T	putative membrane protein	NA	2.04531e-59	-0.0436115	1	0.17	1
chrEMRSA15:366037:T:C	putative membrane protein	0	1	-0.000162324	1	-0.00619	1
chrEMRSA15:366042:T:A	putative membrane protein	0	1	0.00149945	1	-0.0141	1
chrEMRSA15:366043:G:A	putative membrane protein	NA	NA	8.0191e-05	1	-0.0129	1
chrEMRSA15:366044:G:A	putative membrane protein	0	1	0.00104323	1	-0.0107	1
chrEMRSA15:366049:G:A	putative membrane protein	NA	NA	-0.0225651	1	0.318	1
chrEMRSA15:366054:C:A	putative membrane protein	NA	NA	0.000518766	1	-3.26e-05	1
chrEMRSA15:366057:C:T	putative membrane protein	NA	NA	0.00922001	1	-0.0126	1
chrEMRSA15:366074:G:T	putative membrane protein	NA	NA	0.00212855	1	-0.0712	1
chrEMRSA15:366079:G:A	putative membrane protein	NA	NA	-0.00075353	1	0.145	1
chrEMRSA15:366087:G:A	putative membrane protein	0	1	0.00119186	1	-0.0784	1
chrEMRSA15:366091:C:T	putative membrane protein	NA	1	0.0375481	1	0.0728	1
chrEMRSA15:366094:G:A	putative membrane protein	0	1	0.0025825	1	-0.000642	1
chrEMRSA15:366106:C:T	putative membrane protein	0	1	-0.000283307	1	-0.0571	1
chrEMRSA15:366109:T:C	putative membrane protein	NA	NA	0.00474269	1	-0.0458	1
chrEMRSA15:366112:G:A	putative membrane protein	NA	0.589082	-0.0183406	1	0.888	1
chrEMRSA15:366115:A:G	putative membrane protein	NA	1	-0.0644018	1	0.254	1
chrEMRSA15:366115:A:T	putative membrane protein	NA	NA	0	1	NA	NA
chrEMRSA15:366124:C:T	putative membrane protein	0.4539	1	0.00451411	1	-0.00342	1
chrEMRSA15:366124:C:G	putative membrane protein	NA	NA	0	1	NA	NA
chrEMRSA15:366124:C:A	putative membrane protein	NA	NA	0	1	NA	NA
chrEMRSA15:366127:A:G	putative membrane protein	0.5016	1	0.00786859	1	-0.0307	1
chrEMRSA15:366127:A:T	putative membrane protein	NA	NA	0	1	NA	NA
chrEMRSA15:366128:T:C	putative membrane protein	0.5403	1	0.00637366	1	-0.0293	1
chrEMRSA15:366128:T:G	putative membrane protein	NA	NA	0	1	NA	NA
chrEMRSA15:366128:T:A	putative membrane protein	NA	NA	0	1	NA	NA
chrEMRSA15:366134:A:G	putative membrane protein	0	1	0.00105767	1	-0.00184	1
chrEMRSA15:366136:C:A	putative membrane protein	0.3206	1	0.00117503	1	-0.0176	1
chrEMRSA15:366146:G:A	putative membrane protein	NA	1	-0.00308821	1	0.0145	1
chrEMRSA15:366146:G:T	putative membrane protein	NA	NA	0	1	NA	NA
chrEMRSA15:366148:C:T	putative membrane protein	0	1	0.000419373	1	-0.000535	1
chrEMRSA15:366149:A:G	putative membrane protein	NA	NA	-6.03708e-05	1	-5.12e-05	1
chrEMRSA15:366150:T:C	putative membrane protein	0	1	-0.000184618	1	-0.0633	1
chrEMRSA15:366151:A:T	putative membrane protein	0	1	0.000289144	1	-1.11e-06	1
chrEMRSA15:366157:C:T	putative membrane protein	0.7826	1	0.00583108	1	-0.0112	1
chrEMRSA15:366159:T:C	putative membrane protein	0.5861	1	0.00576117	1	-0.00447	1
chrEMRSA15:366163:G:A	putative membrane protein	1.291	1	-0.000139218	1	-0.00821	1
chrEMRSA15:366166:C:T	putative membrane protein	0.9508	1	-0.00129922	1	0.0185	1
chrEMRSA15:366169:C:T	putative membrane protein	NA	1	-0.0997334	1	0.957	1.40787e-10
chrEMRSA15:366169:C:A	putative membrane protein	0.8629	1	-0.0174562	1	0.118	1
chrEMRSA15:366170:G:A	putative membrane protein	0.9385	1	-0.000256164	1	-0.00225	1
chrEMRSA15:366171:T:C	putative membrane protein	NA	NA	0.000436809	1	-0.00372	1
chrEMRSA15:366172:G:T	putative membrane protein	2.178	1	-0.000709864	1	1.76e-05	1
chrEMRSA15:366175:A:T	putative membrane protein	NA	NA	0.00212855	1	-0.0712	1
chrEMRSA15:366182:G:A	putative membrane protein	9.408	1	-0.00129514	1	0.00169	1
chrEMRSA15:366182:G:C	putative membrane protein	NA	NA	0	1	NA	NA
chrEMRSA15:366189:cgct:c	putative membrane protein	NA	NA	0.00142258	1	-0.126	1
chrEMRSA15:366190:G:A	putative membrane protein	NA	NA	0.00142258	1	-0.126	1
chrEMRSA15:366191:C:T	putative membrane protein	4.61	1	0.00109772	1	0.00225	1
chrEMRSA15:366191:C:G	putative membrane protein	0.316	1	0.0146361	1	-0.016	1
chrEMRSA15:366208:C:T	putative membrane protein	NA	NA	0.00799569	1	-0.063	1
chrEMRSA15:366208:C:A	putative membrane protein	0	1	0.000443788	1	-0.00698	1
chrEMRSA15:366213:G:A	putative membrane protein	0	1	0.000577053	1	-0.000227	1
chrEMRSA15:366217:G:A	putative membrane protein	0.9987	1	-0.00543872	1	0.0439	1
chrEMRSA15:366218:A:G	putative membrane protein	NA	1	-0.00814423	1	0.204	1
chrEMRSA15:366220:A:G	putative membrane protein	0	1	0.00313623	1	-0.0178	1
chrEMRSA15:366226:A:T	putative membrane protein	0.9722	1	-0.0257865	1	0.0127	1
chrEMRSA15:366226:A:C	putative membrane protein	NA	NA	0	1	NA	NA
chrEMRSA15:366229:C:T	putative membrane protein	NA	NA	0.00103387	1	-0.0429	1
chrEMRSA15:366232:T:C	putative membrane protein	NA	NA	-0.00075353	1	0.145	1
chrEMRSA15:366241:G:A	putative membrane protein	NA	1	0.00286803	1	0.0804	1
chrEMRSA15:366241:G:T	putative membrane protein	NA	NA	0	1	NA	NA
chrEMRSA15:366244:A:G	putative membrane protein	0	2.04531e-59	-0.00418489	1	-0.073	1
chrEMRSA15:366247:G:A	putative membrane protein	0	1	0.00443046	1	-0.271	1
chrEMRSA15:366252:T:A	putative membrane protein	NA	NA	0.00127947	1	-0.00351	1
chrEMRSA15:366253:C:T	putative membrane protein	0	2.04531e-59	0.0394468	1	-0.145	1
chrEMRSA15:366284:G:A	putative membrane protein	0	1	0.00132394	1	-0.0342	1
chrEMRSA15:366289:A:T	putative membrane protein	NA	NA	0.00474269	1	-0.0458	1
chrEMRSA15:366297:A:G	putative membrane protein	0	1	0.000865519	1	-0.022	1
chrEMRSA15:366301:G:A	putative membrane protein	NA	2.04531e-59	-0.0319205	1	0.456	1
chrEMRSA15:366310:A:T	putative membrane protein	0	1	0.00209241	1	-0.0826	1
chrEMRSA15:366311:T:C	putative membrane protein	NA	NA	0.00114331	1	-4.05e-06	1
chrEMRSA15:366316:T:C	putative membrane protein	NA	NA	-0.0225651	1	0.318	1
chrEMRSA15:366319:G:T	putative membrane protein	0.03002	7.34675e-36	0.0244904	1	0.193	1
chrEMRSA15:366319:G:C	putative membrane protein	NA	NA	0	1	NA	NA
chrEMRSA15:366321:T:C	putative membrane protein	NA	NA	0.000187882	1	-0.00014	1
chrEMRSA15:366325:A:G	putative membrane protein	NA	1	0.00884846	1	0.000834	1
chrEMRSA15:366325:A:T	putative membrane protein	NA	NA	0	1	NA	NA
chrEMRSA15:366330:A:G	putative membrane protein	NA	1	-0.0156297	1	1	1
chrEMRSA15:366334:T:C	putative membrane protein	0	2.04531e-59	0.0288962	1	-0.17	1
chrEMRSA15:366334:T:A	putative membrane protein	NA	NA	0	1	NA	NA
chrEMRSA15:366337:T:A	putative membrane protein	NA	NA	0.00799569	1	-0.063	1
chrEMRSA15:366337:T:C	putative membrane protein	NA	2.04531e-59	-0.041238	1	0.275	1
chrEMRSA15:366341:G:A	putative membrane protein	0	1	0.00499804	1	-0.206	1
chrEMRSA15:366343:A:G	putative membrane protein	0	1	0.00145118	1	-0.131	1
chrEMRSA15:366346:C:A	putative membrane protein	0	1	-0.00010019	1	-2.86e-06	1
chrEMRSA15:366346:C:T	putative membrane protein	NA	NA	0.00376597	1	-0.0317	1
chrEMRSA15:366347:C:T	putative membrane protein	0	1	0.00772722	1	-0.241	1
chrEMRSA15:366352:G:A	putative membrane protein	NA	1	-0.00204436	1	0.00433	1
chrEMRSA15:366352:G:T	putative membrane protein	0	1	7.27516e-05	1	-0.000603	1
chrEMRSA15:366352:G:C	putative membrane protein	NA	NA	0	1	NA	NA
chrEMRSA15:366353:A:G	putative membrane protein	NA	1	-0.00171116	1	0.00375	1
chrEMRSA15:366355:T:G	putative membrane protein	NA	1	-0.00222759	1	0.00536	1
chrEMRSA15:366364:G:A	putative membrane protein	NA	1	0.00340851	1	0.0107	1
chrEMRSA15:366364:G:C	putative membrane protein	NA	NA	0	1	NA	NA
chrEMRSA15:366367:C:A	putative membrane protein	NA	1	0.00274341	1	0.0115	1
chrEMRSA15:366367:C:T	putative membrane protein	NA	NA	0	1	NA	NA
chrEMRSA15:366367:C:G	putative membrane protein	0	1	0.000826665	1	-0.0146	1
chrEMRSA15:366370:C:T	putative membrane protein	NA	NA	-0.0358068	1	0.152	1
chrEMRSA15:366373:T:C	putative membrane protein	NA	NA	0.00922001	1	-0.0126	1
chrEMRSA15:366378:G:C	putative membrane protein	0	2.04531e-59	0.0286778	1	-0.182	1
chrEMRSA15:366378:G:T	putative membrane protein	NA	NA	0	1	NA	NA
chrEMRSA15:366378:G:A	putative membrane protein	NA	NA	0	1	NA	NA
chrEMRSA15:366382:T:C	putative membrane protein	NA	NA	0.0246405	1	-0.00975	1
chrEMRSA15:366382:T:G	putative membrane protein	NA	NA	0	1	NA	NA
chrEMRSA15:366391:G:A	putative membrane protein	NA	NA	0.00734959	1	-0.0397	1
chrEMRSA15:366396:C:T	putative membrane protein	0	0.289068	0.0179877	1	-0.145	1
chrEMRSA15:366402:C:G	putative membrane protein	NA	NA	-0.0358068	1	0.152	1
chrEMRSA15:366404:G:A	putative membrane protein	NA	NA	0.00922001	1	-0.0126	1
chrEMRSA15:366406:T:C	putative membrane protein	NA	NA	0.0324537	1	0.0477	1
chrEMRSA15:366406:T:A	putative membrane protein	NA	NA	0	1	NA	NA
chrEMRSA15:366415:G:A	putative membrane protein	NA	NA	0.00206167	1	-0.0144	1
chrEMRSA15:366425:A:T	putative membrane protein	NA	NA	0.0149651	1	-0.0098	1
chrEMRSA15:366427:C:T	putative membrane protein	NA	NA	0.00376597	1	-0.0317	1
chrEMRSA15:366449:t:tA	putative membrane protein	NA	NA	-0.00075353	1	0.145	1
chrEMRSA15:366459:G:A		0	1	0.000626374	1	-0.00172	1
chrEMRSA15:366465:T:C		0	1	0.00754881	1	-0.0252	1
chrEMRSA15:366470:gttt:gtt		1.987	0.339878	-0.0173928	1	0.000261	1
chrEMRSA15:366470:gttt:gt		NA	NA	0.000953732	1	-0.0293	1
chrEMRSA15:366470:gttt:gTttt		0	1	0.00149407	1	-0.00602	1
chrEMRSA15:366470:gttt:gTTttt		NA	NA	0	1	NA	NA
chrEMRSA15:366470:gttt:g		NA	NA	0	1	NA	NA
chrEMRSA15:366476:t:tTG		NA	NA	0.000436809	1	-0.00372	1
chrEMRSA15:366484:G:T		0	1	-0.00812039	1	-0.00204	1
chrEMRSA15:366487:G:A		0	1	-0.00766454	1	-0.00187	1
chrEMRSA15:366497:C:T		0.1146	1	0.0198912	1	-0.0277	1
chrEMRSA15:366516:G:A		1.124	1	-0.000916831	1	0.0223	1
chrEMRSA15:366531:A:G		0.3056	1	-0.0117788	1	0.079	1
chrEMRSA15:366536:T:G		0.4115	1	0.00751258	1	0.00143	1
chrEMRSA15:366536:T:A		NA	NA	0	1	NA	NA
chrEMRSA15:366536:T:C		NA	NA	0	1	NA	NA
chrEMRSA15:366543:A:G		0.6047	1	0.0102982	1	0.0112	1
chrEMRSA15:366543:A:C		NA	NA	0	1	NA	NA
chrEMRSA15:366545:T:C	putative Sec-independent protein translocase protein	0.6667	1	0.00143489	1	-0.0334	1
chrEMRSA15:366549:G:A	putative Sec-independent protein translocase protein	NA	NA	0.000126787	1	-8.22e-06	1
chrEMRSA15:366555:G:A	putative Sec-independent protein translocase protein	NA	1	-0.00520403	1	0.0839	1
chrEMRSA15:366557:G:A	putative Sec-independent protein translocase protein	0	1	0.0112823	1	-0.00452	1
chrEMRSA15:366563:C:A	putative Sec-independent protein translocase protein	0	1	-0.000385617	1	-0.0038	1
chrEMRSA15:366565:T:G	putative Sec-independent protein translocase protein	NA	1	-0.00216694	1	0.0192	1
chrEMRSA15:366568:G:A	putative Sec-independent protein translocase protein	0	1	0.0120076	1	-0.524	1
chrEMRSA15:366569:C:T	putative Sec-independent protein translocase protein	0.4449	1	0.0111309	1	-0.00183	1
chrEMRSA15:366569:C:A	putative Sec-independent protein translocase protein	NA	NA	0	1	NA	NA
chrEMRSA15:366570:A:T	putative Sec-independent protein translocase protein	3.474	1	-0.00128786	1	-0.159	1
chrEMRSA15:366574:G:A	putative Sec-independent protein translocase protein	0	1	-0.0062692	1	-0.0404	1
chrEMRSA15:366577:T:C	putative Sec-independent protein translocase protein	0.9124	1	0.0131754	1	-0.00599	1
chrEMRSA15:366577:T:A	putative Sec-independent protein translocase protein	NA	NA	0	1	NA	NA
chrEMRSA15:366582:C:A	putative Sec-independent protein translocase protein	0	1	0.000853378	1	-0.0173	1
chrEMRSA15:366583:G:A	putative Sec-independent protein translocase protein	0.9124	1	0.0166247	1	-0.00798	1
chrEMRSA15:366583:G:C	putative Sec-independent protein translocase protein	NA	NA	0	1	NA	NA
chrEMRSA15:366590:A:G	putative Sec-independent protein translocase protein	0	1	-0.0062692	1	-0.0404	1
chrEMRSA15:366592:A:G	putative Sec-independent protein translocase protein	NA	NA	0.00120981	1	-0.000163	1
chrEMRSA15:366596:A:G	putative Sec-independent protein translocase protein	NA	1	-0.0108607	1	0.607	1
chrEMRSA15:366601:A:G	putative Sec-independent protein translocase protein	0	1	0.00275638	1	-0.285	1
chrEMRSA15:366625:G:A	putative Sec-independent protein translocase protein	1.296	1	0.00163467	1	-0.00257	1
chrEMRSA15:366625:G:T	putative Sec-independent protein translocase protein	NA	NA	0	1	NA	NA
chrEMRSA15:366644:A:G	putative Sec-independent protein translocase protein	0	1	0.000518051	1	-0.000499	1
chrEMRSA15:366645:T:A	putative Sec-independent protein translocase protein	0.7088	1	-0.000444803	1	0.0136	1
chrEMRSA15:366646:G:A	putative Sec-independent protein translocase protein	0.8272	1	-0.00184835	1	0.0138	1
chrEMRSA15:366649:T:G	putative Sec-independent protein translocase protein	0.6788	1	-0.000910382	1	0.0154	1
chrEMRSA15:366651:G:A	putative Sec-independent protein translocase protein	NA	1	-0.0072129	1	0.304	1
chrEMRSA15:366654:G:T	putative Sec-independent protein translocase protein	0	1	0.00324816	1	-0.372	1
chrEMRSA15:366661:G:T	putative Sec-independent protein translocase protein	NA	NA	-0.0077863	1	0.0834	1
chrEMRSA15:366667:C:T	putative Sec-independent protein translocase protein	2.019	1	-0.0119667	1	0.042	1
chrEMRSA15:366670:C:T	putative Sec-independent protein translocase protein	0.9988	1	-0.00364505	1	0.0178	1
chrEMRSA15:366670:C:A	putative Sec-independent protein translocase protein	NA	NA	0	1	NA	NA
chrEMRSA15:366672:G:A	putative Sec-independent protein translocase protein	1.112	1	-0.00392138	1	0.0131	1
chrEMRSA15:366673:C:T	putative Sec-independent protein translocase protein	1.349	1	-0.00446452	1	0.0159	1
chrEMRSA15:366675:C:T	putative Sec-independent protein translocase protein	NA	NA	0.00103387	1	-0.0429	1
chrEMRSA15:366684:C:A	putative Sec-independent protein translocase protein	NA	NA	0.000436809	1	-0.00372	1
chrEMRSA15:366685:G:A	putative Sec-independent protein translocase protein	NA	NA	0.0316767	1	0.0247	1
chrEMRSA15:366688:A:G	putative Sec-independent protein translocase protein	NA	NA	0.0182503	1	-0.012	1
chrEMRSA15:366696:A:G	putative Sec-independent protein translocase protein	NA	NA	0.00142258	1	-0.126	1
chrEMRSA15:366700:T:A	putative Sec-independent protein translocase protein	1.097	1	-0.00298555	1	-0.00352	1
chrEMRSA15:366700:T:G	putative Sec-independent protein translocase protein	NA	NA	0	1	NA	NA
chrEMRSA15:366701:C:A	putative Sec-independent protein translocase protein	0	1	0.000287068	1	-0.00376	1
chrEMRSA15:366702:G:T	putative Sec-independent protein translocase protein	0	1	0.000460987	1	-0.000396	1
chrEMRSA15:366709:C:T	putative Sec-independent protein translocase protein	1.011	1	-0.00387305	1	-0.0104	1
chrEMRSA15:366709:C:G	putative Sec-independent protein translocase protein	NA	NA	0	1	NA	NA
chrEMRSA15:366715:T:A	putative Sec-independent protein translocase protein	0.4409	1	0.00323055	1	0.00207	1
chrEMRSA15:366719:G:A	putative Sec-independent protein translocase protein	0	1	0.0105026	1	-0.24	1
chrEMRSA15:366720:T:A	putative Sec-independent protein translocase protein	0	1	0.00066195	1	-0.00308	1
chrEMRSA15:366722:G:A	putative Sec-independent protein translocase protein	0.4292	1	-0.00131942	1	-0.00224	1
chrEMRSA15:366734:C:T	putative Sec-independent protein translocase protein	0	1	0.00443046	1	-0.271	1
chrEMRSA15:366736:G:A	putative Sec-independent protein translocase protein	0	1	0.00150951	1	-0.0358	1
chrEMRSA15:366748:T:A	putative Sec-independent protein translocase protein	0.6798	1	0.00104821	1	-0.0389	1
chrEMRSA15:366751:T:C	putative Sec-independent protein translocase protein	0.4358	1	0.00418768	1	-0.076	1
chrEMRSA15:366754:G:A	putative Sec-independent protein translocase protein	0.5935	1	0.00162104	1	-0.0334	1
chrEMRSA15:366764:G:T	putative Sec-independent protein translocase protein	0	1	0.00687326	1	-0.42	1
chrEMRSA15:366766:C:T	putative Sec-independent protein translocase protein	0	9.5463e-39	0.0265078	1	-0.243	1
chrEMRSA15:366772:G:A	putative Sec-independent protein translocase protein	0	1.54829e-29	0.0204708	1	-0.0108	1
chrEMRSA15:366774:A:C	putative Sec-independent protein translocase protein	NA	NA	0.000346109	1	-6.85e-05	1
chrEMRSA15:366777:A:G	putative Sec-independent protein translocase protein	0	3.74863e-51	0.013458	1	-0.00103	1
chrEMRSA15:366777:A:T	putative Sec-independent protein translocase protein	NA	NA	0	1	NA	NA
chrEMRSA15:366787:A:T	putative Sec-independent protein translocase protein	0	1	-0.000173717	1	-0.00149	1
chrEMRSA15:366788:C:G	putative Sec-independent protein translocase protein	1.26	1	0.00764675	1	-0.0115	1
chrEMRSA15:366793:A:T	putative Sec-independent protein translocase protein	0	1	0.00121771	1	-0.000212	1
chrEMRSA15:366795:G:A	putative Sec-independent protein translocase protein	0	1	0.00220408	1	-0.000281	1
chrEMRSA15:366802:G:T	putative Sec-independent protein translocase protein	0.4815	1	0.00278491	1	-0.00299	1
chrEMRSA15:366802:G:A	putative Sec-independent protein translocase protein	NA	NA	0	1	NA	NA
chrEMRSA15:366805:A:G	putative Sec-independent protein translocase protein	0.6377	1	0.00352353	1	-0.0208	1
chrEMRSA15:366813:C:T	putative Sec-independent protein translocase protein	0.5464	1	-0.00582171	1	-0.00118	1
chrEMRSA15:366813:C:G	putative Sec-independent protein translocase protein	NA	NA	0	1	NA	NA
chrEMRSA15:366814:T:C	putative Sec-independent protein translocase protein	0.7162	1	-0.0124748	1	0.0116	1
chrEMRSA15:366814:T:G	putative Sec-independent protein translocase protein	0	1	0.000834001	1	-0.0084	1
chrEMRSA15:366814:T:A	putative Sec-independent protein translocase protein	NA	NA	0	1	NA	NA
chrEMRSA15:366820:C:T	putative Sec-independent protein translocase protein	0.1008	9.71572e-15	0.0309092	1	-0.0307	1
chrEMRSA15:366820:C:G	putative Sec-independent protein translocase protein	NA	NA	0	1	NA	NA
chrEMRSA15:366820:C:A	putative Sec-independent protein translocase protein	NA	NA	0	1	NA	NA
chrEMRSA15:366829:G:T	putative Sec-independent protein translocase protein	0	1	0.00499489	1	-0.00158	1
chrEMRSA15:366830:C:G	putative Sec-independent protein translocase protein	0	1	0.000453991	1	-0.000756	1
chrEMRSA15:366835:G:A	putative Sec-independent protein translocase protein	NA	NA	0.0246405	1	-0.00975	1
chrEMRSA15:366835:G:C	putative Sec-independent protein translocase protein	NA	NA	0.00143285	1	-0.000132	1
chrEMRSA15:366838:A:T	putative Sec-independent protein translocase protein	NA	NA	0.00249528	1	-9.26e-05	1
chrEMRSA15:366847:G:C	putative Sec-independent protein translocase protein	0	1	0.000647701	1	-0.00166	1
chrEMRSA15:366850:T:C	putative Sec-independent protein translocase protein	NA	NA	0.000792594	1	-5.66e-05	1
chrEMRSA15:366850:T:A	putative Sec-independent protein translocase protein	NA	NA	0	1	NA	NA
chrEMRSA15:366856:T:G	putative Sec-independent protein translocase protein	NA	NA	0.00159837	1	-0.000101	1
chrEMRSA15:366857:A:G	putative Sec-independent protein translocase protein	NA	NA	0.00127394	1	-5.51e-05	1
chrEMRSA15:366858:A:T	putative Sec-independent protein translocase protein	NA	NA	0.000902657	1	-3.45e-05	1
chrEMRSA15:366858:A:C	putative Sec-independent protein translocase protein	NA	NA	0	1	NA	NA
chrEMRSA15:366867:T:A	putative Sec-independent protein translocase protein	NA	NA	0.00025385	1	-0.000602	1
chrEMRSA15:366874:G:T	putative Sec-independent protein translocase protein	0	1	0.00133036	1	-0.0192	1
chrEMRSA15:366879:G:C	putative Sec-independent protein translocase protein	NA	NA	0.000629807	1	-0.102	1
chrEMRSA15:366883:G:A	putative Sec-independent protein translocase protein	NA	NA	0.000436809	1	-0.00372	1
chrEMRSA15:366886:C:T	putative Sec-independent protein translocase protein	NA	1	-0.00959494	1	0.0123	1
chrEMRSA15:366887:A:C	putative Sec-independent protein translocase protein	0	1	0.000126065	1	-0.00063	1
chrEMRSA15:366896:C:T	putative Sec-independent protein translocase protein	0	1	0.000532216	1	-0.00294	1
chrEMRSA15:366897:C:T	putative Sec-independent protein translocase protein	NA	2.04531e-59	-0.0138481	1	0.235	1
chrEMRSA15:366910:A:G	putative Sec-independent protein translocase protein	NA	1	-0.00804172	1	0.0578	1
chrEMRSA15:366914:G:A	putative Sec-independent protein translocase protein	0	1	0.0023943	1	-0.0196	1
chrEMRSA15:366918:C:T	putative Sec-independent protein translocase protein	0	1	0.00525074	1	-0.0191	1
chrEMRSA15:366919:G:A	putative Sec-independent protein translocase protein	0.1158	0.376152	-6.91748e-06	1	0.00235	1
chrEMRSA15:366922:A:C	putative Sec-independent protein translocase protein	NA	NA	-0.00075353	1	0.145	1
chrEMRSA15:366925:A:G	putative Sec-independent protein translocase protein	0	1	0.000808019	1	-0.0103	1
chrEMRSA15:366937:C:T	putative Sec-independent protein translocase protein	0	1	0.00176311	1	-0.193	1
chrEMRSA15:366938:A:G	putative Sec-independent protein translocase protein	NA	NA	0.00142258	1	-0.126	1
chrEMRSA15:366940:G:A	putative Sec-independent protein translocase protein	0	1	0.00782072	1	-0.000335	1
chrEMRSA15:366941:C:T	putative Sec-independent protein translocase protein	0	1	0.000765425	1	-0.0668	1
chrEMRSA15:366942:tg:t	putative Sec-independent protein translocase protein	0	1	0.00197828	1	-0.00327	1
chrEMRSA15:366943:G:A	putative Sec-independent protein translocase protein	3.832	1	-0.00310207	1	0.0169	1
chrEMRSA15:366948:A:C	putative Sec-independent protein translocase protein	0	1	0.00499804	1	-0.206	1
chrEMRSA15:366955:T:C	putative Sec-independent protein translocase protein	NA	NA	0.0149651	1	-0.0098	1
chrEMRSA15:366955:T:A	putative Sec-independent protein translocase protein	NA	NA	0	1	NA	NA
chrEMRSA15:366967:T:G	putative Sec-independent protein translocase protein	0	1	0.00185882	1	-0.0312	1
chrEMRSA15:366970:A:G	putative Sec-independent protein translocase protein	9.688	1.32008e-18	-0.000821252	1	-0.00656	1
chrEMRSA15:366971:C:T	putative Sec-independent protein translocase protein	0.1125	1	0.0118408	1	-0.00224	1
chrEMRSA15:366972:G:T	putative Sec-independent protein translocase protein	404.3	1.60721e-70	-0.0423522	1	0.124	1
chrEMRSA15:366973:T:C	putative Sec-independent protein translocase protein	23.47	1.51023e-25	-0.000877793	1	-0.00185	1
chrEMRSA15:366973:T:A	putative Sec-independent protein translocase protein	NA	NA	0	1	NA	NA
chrEMRSA15:366985:T:C	putative Sec-independent protein translocase protein	2.436	1	0.00284951	1	-0.0072	1
chrEMRSA15:366985:T:A	putative Sec-independent protein translocase protein	NA	NA	0	1	NA	NA
chrEMRSA15:366988:T:A	putative Sec-independent protein translocase protein	2.466	1	0.00280188	1	-0.0165	1
chrEMRSA15:366994:T:C	putative Sec-independent protein translocase protein	23.59	1	0.00308932	1	0.00112	1
chrEMRSA15:366994:T:G	putative Sec-independent protein translocase protein	NA	NA	0	1	NA	NA
chrEMRSA15:366994:T:A	putative Sec-independent protein translocase protein	NA	NA	0	1	NA	NA
chrEMRSA15:366999:T:C	putative Sec-independent protein translocase protein	NA	NA	-0.000395204	1	-0.000119	1
chrEMRSA15:367000:G:A	putative Sec-independent protein translocase protein	2.872	1	0.00304195	1	-0.00373	1
chrEMRSA15:367003:T:C	putative Sec-independent protein translocase protein	2.746	1	0.000501598	1	-0.00157	1
chrEMRSA15:367009:C:T	putative Sec-independent protein translocase protein	NA	NA	0.0245408	1	-0.00681	1
chrEMRSA15:367024:G:A	putative Sec-independent protein translocase protein	NA	NA	0.00507781	1	0.000196	1
chrEMRSA15:367024:G:C	putative Sec-independent protein translocase protein	NA	NA	0	1	NA	NA
chrEMRSA15:367027:T:C	putative Sec-independent protein translocase protein	NA	NA	0.00705252	1	0.000185	1
chrEMRSA15:367036:G:T	putative Sec-independent protein translocase protein	NA	NA	0.00128827	1	-0.000196	1
chrEMRSA15:367037:A:T	putative Sec-independent protein translocase protein	NA	NA	0.00759556	1	-0.0976	1
chrEMRSA15:367037:A:G	putative Sec-independent protein translocase protein	NA	NA	0.0111762	1	-0.0974	1
chrEMRSA15:367038:A:G	putative Sec-independent protein translocase protein	NA	NA	0.0112126	1	0.000787	1
chrEMRSA15:367041:A:G	putative Sec-independent protein translocase protein	0	1	0.00131569	1	-0.0127	1
chrEMRSA15:367045:C:T	putative Sec-independent protein translocase protein	NA	NA	0.0246405	1	-0.00975	1
chrEMRSA15:367047:C:A	putative Sec-independent protein translocase protein	NA	NA	0.00462804	1	-0.00199	1
chrEMRSA15:367047:C:T	putative Sec-independent protein translocase protein	NA	NA	0.00922001	1	-0.0126	1
chrEMRSA15:367051:G:A	putative Sec-independent protein translocase protein	NA	NA	8.0191e-05	1	-0.0129	1
chrEMRSA15:367060:A:G	putative Sec-independent protein translocase protein	NA	NA	0.000436809	1	-0.00372	1
chrEMRSA15:367078:G:T	putative Sec-independent protein translocase protein	NA	NA	-0.0358068	1	0.152	1
chrEMRSA15:367081:C:T	putative Sec-independent protein translocase protein	0	1	0.00106285	1	-0.0018	1
chrEMRSA15:367108:G:A	putative Sec-independent protein translocase protein	0	1	3.28208e-05	1	-0.0706	1
chrEMRSA15:367109:G:A	putative Sec-independent protein translocase protein	NA	NA	0.00376597	1	-0.0317	1
chrEMRSA15:367116:G:C	putative Sec-independent protein translocase protein	NA	NA	0.00376597	1	-0.0317	1
chrEMRSA15:367116:G:T	putative Sec-independent protein translocase protein	NA	NA	0.00142258	1	-0.126	1
chrEMRSA15:367120:A:T	putative Sec-independent protein translocase protein	NA	NA	0.00183669	1	-0.000367	1
chrEMRSA15:367122:G:A	putative Sec-independent protein translocase protein	NA	NA	-0.000528915	1	-2.27e-05	1
chrEMRSA15:367123:G:A	putative Sec-independent protein translocase protein	NA	NA	0.00300508	1	-0.000407	1
chrEMRSA15:367124:G:A	putative Sec-independent protein translocase protein	0	1	8.39474e-05	1	-0.0126	1
chrEMRSA15:367132:C:T	putative Sec-independent protein translocase protein	NA	NA	0.0011954	1	-0.000389	1
chrEMRSA15:367134:T:A	putative Sec-independent protein translocase protein	NA	NA	0.000872941	1	-0.000615	1
chrEMRSA15:367140:A:C	putative Sec-independent protein translocase protein	NA	NA	-0.000725699	1	-0.000104	1
chrEMRSA15:367142:G:A	putative Sec-independent protein translocase protein	NA	NA	0.000389194	1	-7.87e-05	1
chrEMRSA15:367152:A:G	putative Sec-independent protein translocase protein	0	1	0.000180497	1	-0.00401	1
chrEMRSA15:367159:T:A	putative Sec-independent protein translocase protein	3.513	1	-0.00137049	1	-0.00023	1
chrEMRSA15:367159:T:C	putative Sec-independent protein translocase protein	0	1	0.000430265	1	-0.00665	1
chrEMRSA15:367167:C:T	putative Sec-independent protein translocase protein	0	1	0.00185152	1	-0.000734	1
chrEMRSA15:367171:tacgacgatgacc:t	putative Sec-independent protein translocase protein	0	1	-5.61149e-05	1	NA	NA
chrEMRSA15:367172:A:G	putative Sec-independent protein translocase protein	NA	NA	0.000786387	1	-0.0261	1
chrEMRSA15:367176:C:G	putative Sec-independent protein translocase protein	NA	NA	0.00121253	1	-0.000427	1
chrEMRSA15:367183:C:T	putative Sec-independent protein translocase protein	0.5396	1	0.00318721	1	-0.0928	1
chrEMRSA15:367185:T:C	putative Sec-independent protein translocase protein	NA	NA	0.0247076	1	-0.0224	1
chrEMRSA15:367186:A:G	putative Sec-independent protein translocase protein	0.5217	1	0.01392	1	-0.131	1
chrEMRSA15:367186:A:T	putative Sec-independent protein translocase protein	NA	NA	0	1	NA	NA
chrEMRSA15:367188:T:C	putative Sec-independent protein translocase protein	0.5217	1	0.01392	1	-0.131	1
chrEMRSA15:367188:T:G	putative Sec-independent protein translocase protein	NA	NA	0	1	NA	NA
chrEMRSA15:367190:A:C	putative Sec-independent protein translocase protein	NA	NA	-0.00075353	1	0.145	1
chrEMRSA15:367197:A:C	putative Sec-independent protein translocase protein	NA	NA	0.00376597	1	-0.0317	1
chrEMRSA15:367198:C:T	putative Sec-independent protein translocase protein	NA	NA	0.000392742	1	-0.0366	1
chrEMRSA15:367203:A:G	putative Sec-independent protein translocase protein	0.946	1	0.00484175	1	-0.0254	1
chrEMRSA15:367204:A:T	putative Sec-independent protein translocase protein	1.153	1	0.00397275	1	-0.0255	1
chrEMRSA15:367204:A:G	putative Sec-independent protein translocase protein	NA	NA	0	1	NA	NA
chrEMRSA15:367210:T:A	putative Sec-independent protein translocase protein	0.7867	1	0.00116938	1	-0.00221	1
chrEMRSA15:367216:C:A	putative Sec-independent protein translocase protein	1.731	1	0.000867716	1	-0.00523	1
chrEMRSA15:367219:A:T	putative Sec-independent protein translocase protein	1.429	1	-0.0178272	1	0.0497	1
chrEMRSA15:367222:G:A	putative Sec-independent protein translocase protein	0.9948	1	0.000174793	1	-0.00581	1
chrEMRSA15:367223:C:T	putative Sec-independent protein translocase protein	8.098	1	-0.00957027	1	0.319	1
chrEMRSA15:367230:C:A	putative Sec-independent protein translocase protein	NA	1	-0.00168022	1	0.00645	1
chrEMRSA15:367231:G:A	putative Sec-independent protein translocase protein	0	1	-1.68808e-05	1	-0.00124	1
chrEMRSA15:367241:A:C	putative Sec-independent protein translocase protein	0	1	0.00395088	1	-0.022	1
chrEMRSA15:367243:C:T	putative Sec-independent protein translocase protein	0	1	0.0206715	1	-0.253	1
chrEMRSA15:367245:T:G		0.3683	1	0.00530336	1	-0.0904	1
chrEMRSA15:367249:T:G		0.5912	1	0.00196257	1	-0.00769	1
chrEMRSA15:367252:A:G		0.4004	1	0.00189964	1	0.000208	1
chrEMRSA15:367254:C:G		0.6795	1	-0.000472051	1	0.00708	1
chrEMRSA15:367254:C:A		NA	NA	0	1	NA	NA
chrEMRSA15:367254:C:T		NA	NA	0	1	NA	NA
chrEMRSA15:367255:A:G		0.6655	1	-0.00115158	1	0.0205	1
chrEMRSA15:367255:A:C		NA	NA	0	1	NA	NA
chrEMRSA15:367261:A:G		0.8967	1	-0.00735378	1	0.0281	1
chrEMRSA15:367261:A:T		NA	NA	0	1	NA	NA
chrEMRSA15:367261:A:C		NA	NA	0	1	NA	NA
chrEMRSA15:367274:C:T	putative Sec-independent protein translocase protein	NA	NA	0.00610586	1	-0.00276	1
chrEMRSA15:367276:G:T	putative Sec-independent protein translocase protein	NA	NA	0.00474269	1	-0.0458	1
chrEMRSA15:367280:C:T	putative Sec-independent protein translocase protein	NA	1	-0.0185558	1	0.0097	1
chrEMRSA15:367280:C:G	putative Sec-independent protein translocase protein	NA	NA	0	1	NA	NA
chrEMRSA15:367287:T:C	putative Sec-independent protein translocase protein	NA	1	-0.0138832	1	0.968	0.0894947
chrEMRSA15:367289:C:T	putative Sec-independent protein translocase protein	NA	1	-0.0198657	1	0.867	1
chrEMRSA15:367293:C:T	putative Sec-independent protein translocase protein	0	1	0.00110484	1	-0.0144	1
chrEMRSA15:367296:G:A	putative Sec-independent protein translocase protein	0	1	0.00294238	1	-0.0469	1
chrEMRSA15:367301:A:G	putative Sec-independent protein translocase protein	NA	1	-0.0039466	1	0.0705	1
chrEMRSA15:367316:A:G	putative Sec-independent protein translocase protein	NA	1	-0.0039466	1	0.0705	1
chrEMRSA15:367324:C:A	putative Sec-independent protein translocase protein	0	1	0.00316103	1	-0.0893	1
chrEMRSA15:367331:T:A	putative Sec-independent protein translocase protein	NA	NA	0.0246405	1	-0.00975	1
chrEMRSA15:367361:G:T	putative Sec-independent protein translocase protein	0	1	0.000472981	1	-0.000732	1
chrEMRSA15:367364:A:G	putative Sec-independent protein translocase protein	NA	NA	-0.0110958	1	-0.0588	1
chrEMRSA15:367369:G:T	putative Sec-independent protein translocase protein	0	1	0.00343602	1	-0.0223	1
chrEMRSA15:367370:A:G	putative Sec-independent protein translocase protein	NA	NA	-0.0110958	1	-0.0588	1
chrEMRSA15:367373:A:G	putative Sec-independent protein translocase protein	NA	1	-0.0120326	1	0.962	1
chrEMRSA15:367393:G:A	putative Sec-independent protein translocase protein	0	1	0.000775891	1	-0.00363	1
chrEMRSA15:367394:A:G	putative Sec-independent protein translocase protein	0	1	0.00134969	1	-0.0404	1
chrEMRSA15:367403:A:G	putative Sec-independent protein translocase protein	NA	NA	0.000629807	1	-0.102	1
chrEMRSA15:367404:at:a	putative Sec-independent protein translocase protein	0	1	-0.000556932	1	-0.000115	1
chrEMRSA15:367406:T:C	putative Sec-independent protein translocase protein	NA	NA	0.000629807	1	-0.102	1
chrEMRSA15:367409:A:C	putative Sec-independent protein translocase protein	NA	NA	0.000629807	1	-0.102	1
chrEMRSA15:367410:G:A	putative Sec-independent protein translocase protein	0	1	0.00317521	1	-0.127	1
chrEMRSA15:367410:gc:g	putative Sec-independent protein translocase protein	0	1	0.000873677	1	-0.00519	1
chrEMRSA15:367412:G:A	putative Sec-independent protein translocase protein	NA	NA	0.0149651	1	-0.0098	1
chrEMRSA15:367416:A:G	putative Sec-independent protein translocase protein	0	1	0.00104259	1	-0.00145	1
chrEMRSA15:367419:C:A	putative Sec-independent protein translocase protein	7.021	1	-0.0158091	1	0.508	1
chrEMRSA15:367433:A:G	putative Sec-independent protein translocase protein	NA	NA	0.00135351	1	-0.0356	1
chrEMRSA15:367439:C:T	putative Sec-independent protein translocase protein	NA	1	0.00319454	1	0.0821	1
chrEMRSA15:367442:G:A	putative Sec-independent protein translocase protein	NA	NA	0.00943433	1	0.138	1
chrEMRSA15:367451:G:A	putative Sec-independent protein translocase protein	0	1	0.000191942	1	-0.00516	1
chrEMRSA15:367459:T:C	putative Sec-independent protein translocase protein	0	1	0.00111764	1	-0.0772	1
chrEMRSA15:367464:G:T	putative Sec-independent protein translocase protein	NA	NA	0.000786387	1	-0.0261	1
chrEMRSA15:367467:T:A	putative Sec-independent protein translocase protein	0	1	0.000609468	1	-0.000559	1
chrEMRSA15:367470:G:T	putative Sec-independent protein translocase protein	NA	1	-0.0108015	1	0.513	1
chrEMRSA15:367490:C:T		0	1	-0.000290473	1	-0.00262	1
chrEMRSA15:367491:G:A		NA	1	-0.00107433	1	0.0808	1
chrEMRSA15:367491:G:T		NA	NA	0	1	NA	NA
chrEMRSA15:367492:A:C		NA	1	-0.00107433	1	0.0808	1
chrEMRSA15:367492:A:T		NA	NA	0	1	NA	NA
chrEMRSA15:367501:A:T		0	1	0.00516952	1	-0.0756	1
chrEMRSA15:367502:g:gTATAT		NA	NA	0.00376597	1	-0.0317	1
chrEMRSA15:367515:A:G		0	1	0.000890045	1	-0.0211	1
chrEMRSA15:367516:C:T		NA	NA	0.000489522	1	-0.000632	1
chrEMRSA15:367524:C:A		0	1	0.00205743	1	-0.0166	1
chrEMRSA15:367526:A:G		NA	NA	0.000379872	1	-0.0229	1
chrEMRSA15:367528:C:T		0	1	0.000453991	1	-0.000756	1
chrEMRSA15:367529:G:T		0	1	0.00112293	1	-0.0255	1
chrEMRSA15:367534:T:C		0	1	-0.00012254	1	-0.0415	1
chrEMRSA15:367535:T:G		1.187	1	-0.0175664	1	0.0741	1
chrEMRSA15:367535:T:A		NA	NA	0	1	NA	NA
chrEMRSA15:367537:T:C		0	1	0.00053515	1	-8.05e-05	1
chrEMRSA15:367538:T:C		NA	NA	0.00212855	1	-0.0712	1
chrEMRSA15:367541:C:A		0	1	0.00204409	1	-0.116	1
chrEMRSA15:367541:C:T		NA	NA	0.000436809	1	-0.00372	1
chrEMRSA15:367542:A:G		0	1	0.00152798	1	-0.015	1
chrEMRSA15:367543:ac:a		0	1	0.0025825	1	-0.000642	1
chrEMRSA15:367544:C:T		0.6912	1	0.00336606	1	-0.0128	1
chrEMRSA15:367544:C:A		0	1	0.0025142	1	-0.0742	1
chrEMRSA15:367545:A:G		0	1	0.00277001	1	-0.139	1
chrEMRSA15:367545:aat:a		NA	1.03816e-19	-0.0483296	0.000370277	0.246	1
chrEMRSA15:367546:at:a		0.1535	1.15898e-08	0.0924167	1	-0.111	1
chrEMRSA15:367547:T:A		0.7175	1	0.00585896	1	-0.0293	1
chrEMRSA15:367548:A:G		NA	5.70269e-24	-0.0150491	1	1	1
chrEMRSA15:367555:A:G		0	1	0.00259224	1	-0.00684	1
chrEMRSA15:367556:T:A		1.786	1	-0.00363401	1	0.0409	1
chrEMRSA15:367559:T:C		0	1	0.00110202	1	-0.0465	1
chrEMRSA15:367560:A:G		NA	5.70269e-24	-0.0153566	1	1	1
chrEMRSA15:367562:T:A		0	1	0.000842258	1	-0.026	1
chrEMRSA15:367563:t:tA		0	1	0.00486806	1	-0.076	1
chrEMRSA15:367567:A:G		0	1	0.00308506	1	-0.00442	1
chrEMRSA15:367568:A:T		0.5311	1	0.0062083	1	-0.00888	1
chrEMRSA15:367568:A:C		NA	NA	0	1	NA	NA
chrEMRSA15:367568:A:G		NA	NA	0	1	NA	NA
chrEMRSA15:367569:A:G		0	1	0.00295763	1	-0.00567	1
chrEMRSA15:367570:T:A		0.8737	1	-0.000727181	1	0.0949	1
chrEMRSA15:367573:T:A		NA	NA	0.00799569	1	-0.063	1
chrEMRSA15:367573:T:C		0.4505	1	-0.000600147	1	-0.00194	1
chrEMRSA15:367575:A:G		0	1	0.00586705	1	-0.108	1
chrEMRSA15:367580:T:C		0.507	1	0.00330699	1	-0.00828	1
chrEMRSA15:367580:T:A		NA	NA	0	1	NA	NA
chrEMRSA15:367582:C:T		0	1	0.000687903	1	-0.0155	1
chrEMRSA15:367584:T:A		1.075	1	-0.00524509	1	0.00988	1
chrEMRSA15:367584:T:C		NA	NA	0	1	NA	NA
chrEMRSA15:367585:T:C		0.7639	1	-0.00163881	1	0.00505	1
chrEMRSA15:367585:T:A		0.8404	1	0.000140177	1	0.00161	1
chrEMRSA15:367587:T:C	conserved hypothetical protein	0	1	0.00145055	1	-0.0501	1
chrEMRSA15:367589:C:T	conserved hypothetical protein	0	1	0.000817433	1	-0.00871	1
chrEMRSA15:367595:T:G	conserved hypothetical protein	0	1	0.000704967	1	-0.0083	1
chrEMRSA15:367596:A:G	conserved hypothetical protein	0	1	0.00248807	1	-0.0555	1
chrEMRSA15:367601:T:C	conserved hypothetical protein	0	1	0.000698675	1	-0.000305	1
chrEMRSA15:367610:G:A	conserved hypothetical protein	1.09	1	0.0434024	1	-0.0641	1
chrEMRSA15:367610:G:C	conserved hypothetical protein	NA	NA	0	1	NA	NA
chrEMRSA15:367612:T:C	conserved hypothetical protein	0	1	0.00174167	1	-0.019	1
chrEMRSA15:367613:A:G	conserved hypothetical protein	NA	NA	0.000987651	1	-0.0292	1
chrEMRSA15:367619:T:G	conserved hypothetical protein	1.027	1	0.000397159	1	-0.0138	1
chrEMRSA15:367619:T:C	conserved hypothetical protein	0	1	0.000653497	1	-0.00758	1
chrEMRSA15:367624:T:G	conserved hypothetical protein	2.049	1	0.00767282	1	-0.0287	1
chrEMRSA15:367624:T:A	conserved hypothetical protein	NA	NA	0	1	NA	NA
chrEMRSA15:367624:T:C	conserved hypothetical protein	NA	NA	0	1	NA	NA
chrEMRSA15:367625:T:C	conserved hypothetical protein	2.09	1	0.00761302	1	-0.0211	1
chrEMRSA15:367625:T:A	conserved hypothetical protein	NA	NA	0	1	NA	NA
chrEMRSA15:367630:C:T	conserved hypothetical protein	0	1	0.0060154	1	-0.267	1
chrEMRSA15:367646:A:G	conserved hypothetical protein	0.03213	1.00026e-29	0.0033849	1	-0.00429	1
chrEMRSA15:367648:C:T	conserved hypothetical protein	NA	NA	0.00376597	1	-0.0317	1
chrEMRSA15:367649:A:C	conserved hypothetical protein	0.07352	4.67591e-21	-0.0043502	1	0.00372	1
chrEMRSA15:367649:A:T	conserved hypothetical protein	0	1	0.0025334	1	-0.0991	1
chrEMRSA15:367650:G:A	conserved hypothetical protein	NA	NA	0.00376597	1	-0.0317	1
chrEMRSA15:367651:C:A	conserved hypothetical protein	NA	2.04531e-59	-0.0375927	1	0.968	1
chrEMRSA15:367656:A:T	conserved hypothetical protein	0	1	0.000608516	1	-0.0133	1
chrEMRSA15:367660:C:A	conserved hypothetical protein	0	1	0.00183149	1	-0.00254	1
chrEMRSA15:367661:G:A	conserved hypothetical protein	NA	NA	0.00376597	1	-0.0317	1
chrEMRSA15:367679:G:A	conserved hypothetical protein	NA	NA	0.00726834	1	0.0541	1
chrEMRSA15:367681:C:T	conserved hypothetical protein	NA	NA	0.000584973	1	-0.000263	1
chrEMRSA15:367687:C:G	conserved hypothetical protein	NA	NA	0.024813	1	-0.0174	1
chrEMRSA15:367689:G:A	conserved hypothetical protein	0	1	0.000136494	1	NA	NA
chrEMRSA15:367696:C:A	conserved hypothetical protein	0	1	0.00499489	1	-0.00158	1
chrEMRSA15:367696:C:T	conserved hypothetical protein	0	1	0.00214023	1	-0.0232	1
chrEMRSA15:367699:C:T	conserved hypothetical protein	NA	NA	0.014666	1	-0.0298	1
chrEMRSA15:367712:G:A	conserved hypothetical protein	0	3.11718e-45	0.0159286	1	-0.00444	1
chrEMRSA15:367712:G:T	conserved hypothetical protein	NA	NA	0	1	NA	NA
chrEMRSA15:367715:A:G	conserved hypothetical protein	0	1	0.00499356	1	-0.00148	1
chrEMRSA15:367716:T:C	conserved hypothetical protein	NA	NA	0.000953732	1	-0.0293	1
chrEMRSA15:367720:T:C	conserved hypothetical protein	0	1	0.000486357	1	-0.0236	1
chrEMRSA15:367724:T:C	conserved hypothetical protein	4.636	9.56465e-11	0.00199595	1	-0.00437	1
chrEMRSA15:367724:T:A	conserved hypothetical protein	NA	NA	0	1	NA	NA
chrEMRSA15:367724:T:G	conserved hypothetical protein	NA	NA	0	1	NA	NA
chrEMRSA15:367729:G:C	conserved hypothetical protein	NA	NA	0.00376597	1	-0.0317	1
chrEMRSA15:367731:T:C	conserved hypothetical protein	NA	1	-0.013527	1	0.92	1
chrEMRSA15:367733:A:G	conserved hypothetical protein	NA	NA	0.00108015	1	-0.000147	1
chrEMRSA15:367739:A:T	conserved hypothetical protein	NA	1.00505e-28	-0.0156171	1	0.0652	1
chrEMRSA15:367739:A:G	conserved hypothetical protein	NA	NA	0	1	NA	NA
chrEMRSA15:367745:T:G	conserved hypothetical protein	1.558	1	0.000163905	1	-0.00169	1
chrEMRSA15:367748:A:G	conserved hypothetical protein	0.7907	1	7.40683e-05	1	0.00258	1
chrEMRSA15:367748:A:T	conserved hypothetical protein	NA	NA	0.00376597	1	-0.0317	1
chrEMRSA15:367757:G:T	conserved hypothetical protein	1.449	1	-0.00395298	1	0.0218	1
chrEMRSA15:367772:T:A	conserved hypothetical protein	0.6802	1	0.00114979	1	-0.00329	1
chrEMRSA15:367773:C:T	conserved hypothetical protein	0	7.39153e-29	0.00374189	1	-0.000103	1
chrEMRSA15:367776:G:T	conserved hypothetical protein	0	1.2242e-17	0.00260422	1	-0.000279	1
chrEMRSA15:367781:G:A	conserved hypothetical protein	0.0622	1	5.72951e-05	1	-0.00308	1
chrEMRSA15:367781:G:T	conserved hypothetical protein	NA	NA	0	1	NA	NA
chrEMRSA15:367787:atg:a	conserved hypothetical protein	NA	1	-0.00308549	1	0.105	1
chrEMRSA15:367799:G:T	conserved hypothetical protein	0.7691	1	-0.0108812	1	0.0066	1
chrEMRSA15:367799:G:C	conserved hypothetical protein	0	1	0.00117794	1	-0.00839	1
chrEMRSA15:367799:G:A	conserved hypothetical protein	NA	NA	0	1	NA	NA
chrEMRSA15:367801:T:C	conserved hypothetical protein	0.639	1	-0.00533908	1	0.015	1
chrEMRSA15:367801:T:A	conserved hypothetical protein	NA	NA	0	1	NA	NA
chrEMRSA15:367808:A:C	conserved hypothetical protein	0.5007	1	-0.00411336	1	-0.00464	1
chrEMRSA15:367808:A:T	conserved hypothetical protein	NA	NA	0	1	NA	NA
chrEMRSA15:367814:A:G	conserved hypothetical protein	0.6333	1	-0.00602895	1	0.00982	1
chrEMRSA15:367814:A:T	conserved hypothetical protein	NA	NA	0	1	NA	NA
chrEMRSA15:367819:C:T	conserved hypothetical protein	NA	NA	0.000629807	1	-0.102	1
chrEMRSA15:367832:A:G	conserved hypothetical protein	NA	1	-0.00853951	1	0.413	1
chrEMRSA15:367841:A:T	conserved hypothetical protein	0.4204	0.985247	0.0071489	1	-0.0133	1
chrEMRSA15:367847:T:A	conserved hypothetical protein	2.05	1	-0.0057182	1	0.0275	1
chrEMRSA15:367847:T:C	conserved hypothetical protein	NA	NA	0.00376597	1	-0.0317	1
chrEMRSA15:367850:G:A	conserved hypothetical protein	0	1	0.00369343	1	-0.0117	1
chrEMRSA15:367855:C:T	conserved hypothetical protein	NA	NA	0.000629807	1	-0.102	1
chrEMRSA15:367859:A:C	conserved hypothetical protein	0	1	0.000150533	1	-0.00296	1
chrEMRSA15:367862:A:G	conserved hypothetical protein	0.4148	1	0.00073649	1	-0.00566	1
chrEMRSA15:367865:A:G	conserved hypothetical protein	0.4655	1	0.0037184	1	-0.0128	1
chrEMRSA15:367868:A:G	conserved hypothetical protein	0.6025	1	0.00136152	1	-0.02	1
chrEMRSA15:367877:C:A	conserved hypothetical protein	0.6459	1	-0.000948075	1	0.00921	1
chrEMRSA15:367881:A:G	conserved hypothetical protein	0	1	0.00294727	1	-0.0571	1
chrEMRSA15:367883:A:C	conserved hypothetical protein	0.6429	1	-0.00201845	1	0.0115	1
chrEMRSA15:367891:C:T	conserved hypothetical protein	0	1	0.000530532	1	-0.000839	1
chrEMRSA15:367892:C:T	conserved hypothetical protein	0.5089	1	-0.00931193	1	0.0147	1
chrEMRSA15:367892:C:A	conserved hypothetical protein	NA	NA	0	1	NA	NA
chrEMRSA15:367898:T:A	conserved hypothetical protein	0.5017	1	0.0147568	1	-0.0189	1
chrEMRSA15:367898:T:G	conserved hypothetical protein	NA	NA	0	1	NA	NA
chrEMRSA15:367900:C:T	conserved hypothetical protein	0	1	0.0012074	1	-0.0335	1
chrEMRSA15:367901:T:C	conserved hypothetical protein	0.4269	1	0.0245166	1	-0.093	1
chrEMRSA15:367901:T:G	conserved hypothetical protein	NA	NA	0	1	NA	NA
chrEMRSA15:367919:A:G	conserved hypothetical protein	NA	7.88706e-34	-0.0329849	1	0.0811	1
chrEMRSA15:367922:A:G	conserved hypothetical protein	NA	NA	0.00887196	1	-0.0459	1
chrEMRSA15:367928:A:C	conserved hypothetical protein	0	1	0.00155374	1	-0.331	1
chrEMRSA15:367932:A:T	conserved hypothetical protein	NA	NA	0.00799569	1	-0.063	1
chrEMRSA15:367947:T:C	conserved hypothetical protein	0	1	0.00197806	1	-0.0786	1
chrEMRSA15:367947:T:A	conserved hypothetical protein	0	1	0.00320413	1	-0.077	1
chrEMRSA15:367952:A:G	conserved hypothetical protein	NA	NA	0.0144872	1	-0.005	1
chrEMRSA15:367952:A:T	conserved hypothetical protein	0	1	0.00197806	1	-0.0786	1
chrEMRSA15:367956:G:T	conserved hypothetical protein	NA	NA	0.0187089	1	-0.042	1
chrEMRSA15:367958:A:G	conserved hypothetical protein	0	1	0.00385521	1	-0.0185	1
chrEMRSA15:367965:G:T	conserved hypothetical protein	NA	NA	0.0246405	1	-0.00975	1
chrEMRSA15:367971:G:A	conserved hypothetical protein	0	1	0.00171557	1	-0.0634	1
chrEMRSA15:367980:G:A		NA	2.04531e-59	0.0107532	1	-0.00639	1
chrEMRSA15:367993:G:C		0	2.04531e-59	0.0173509	1	-0.0141	1
chrEMRSA15:367994:G:A		NA	NA	0.0227714	1	-0.148	1
chrEMRSA15:367995:T:C		0	1	0.00410455	1	-0.442	1
chrEMRSA15:368013:C:T		NA	NA	0.00821023	1	0.0474	1
chrEMRSA15:368017:C:A		NA	NA	0.00376597	1	-0.0317	1
chrEMRSA15:368020:C:T		0	1	0.000834001	1	-0.0084	1
chrEMRSA15:368022:T:C		NA	1	-0.00582562	1	0.0648	1
chrEMRSA15:368038:C:T		NA	NA	0.0149651	1	-0.0098	1
chrEMRSA15:368038:C:A		NA	NA	0	1	NA	NA
chrEMRSA15:368038:C:G		NA	NA	0	1	NA	NA
chrEMRSA15:368040:A:G		NA	1	0.00319454	1	0.0821	1
chrEMRSA15:368040:A:T		NA	NA	0	1	NA	NA
chrEMRSA15:368050:C:A		NA	1	-0.00574092	1	0.000297	1
chrEMRSA15:368050:C:T		NA	NA	0	1	NA	NA
chrEMRSA15:368050:C:G		NA	NA	0	1	NA	NA
chrEMRSA15:368051:A:G		0.06963	4.59677e-06	-0.00062419	1	0.00436	1
chrEMRSA15:368051:A:C		NA	NA	0	1	NA	NA
chrEMRSA15:368053:C:G		NA	1	-0.00478733	1	0.00302	1
chrEMRSA15:368053:C:T		NA	NA	0	1	NA	NA
chrEMRSA15:368063:C:A		NA	1	-0.025255	1	0.994	1
chrEMRSA15:368064:G:C		NA	NA	0.000786387	1	-0.0261	1
chrEMRSA15:368067:A:T		NA	NA	0.00786108	1	-0.0638	1
chrEMRSA15:368069:ta:t		0	1	0.0013186	1	-0.0234	1
chrEMRSA15:368069:ta:tAa		NA	1	-0.000806122	1	0.000342	1
chrEMRSA15:368069:ta:tAAa		NA	NA	0	1	NA	NA
chrEMRSA15:368073:A:C		0.6492	1	0.0102489	1	-0.00898	1
chrEMRSA15:368076:A:T		0.6909	1	0.00558159	1	-0.00728	1
chrEMRSA15:368076:A:C		NA	NA	0	1	NA	NA
chrEMRSA15:368079:C:T		0.7611	1	0.0094915	1	-0.0194	1
chrEMRSA15:368079:C:A		NA	NA	0	1	NA	NA
chrEMRSA15:368079:C:G		NA	NA	0	1	NA	NA
chrEMRSA15:368088:G:A		NA	NA	-0.0130741	1	0.0444	1
chrEMRSA15:368090:C:T		1.753	1	-0.0173678	1	-0.0439	1
chrEMRSA15:368090:C:A		NA	NA	0	1	NA	NA
chrEMRSA15:368090:C:G		NA	NA	0	1	NA	NA
chrEMRSA15:368096:G:T		0	1	0.00141074	1	-0.00434	1
chrEMRSA15:368097:G:A		0	1	0.00331432	1	-0.086	1
chrEMRSA15:368099:gt:g		24.45	3.33974e-18	-0.0127612	1	0.00721	1
chrEMRSA15:368101:T:G		NA	1	-0.0544761	1	0.0964	1
chrEMRSA15:368102:T:A		NA	1	-0.000290444	1	0.000422	1
chrEMRSA15:368102:T:G		NA	NA	0	1	NA	NA
chrEMRSA15:368102:T:C		NA	NA	0	1	NA	NA
chrEMRSA15:368112:T:A		0.8261	1	-0.000504935	1	-0.00178	1
chrEMRSA15:368119:C:A		0	1	-0.000242983	1	-0.00198	1
chrEMRSA15:368120:A:C		0	1	0.000769776	1	-0.00775	1
chrEMRSA15:368124:G:C		0.062	1	0.000524908	1	-0.000967	1
chrEMRSA15:368126:T:G		0.8336	1	0.0131822	1	-0.0222	1
chrEMRSA15:368126:T:A		NA	NA	0	1	NA	NA
chrEMRSA15:368127:G:T		0	1	0.00355763	1	-0.00902	1
chrEMRSA15:368127:G:C		NA	NA	0	1	NA	NA
chrEMRSA15:368127:G:A		NA	NA	0	1	NA	NA
chrEMRSA15:368129:C:T		0.3349	1	0.00404599	1	-0.016	1
chrEMRSA15:368129:C:G		NA	NA	0	1	NA	NA
chrEMRSA15:368130:A:G		0	1	0.00273692	1	-0.109	1
chrEMRSA15:368131:C:A		0.713	1	0.0070596	1	-0.0119	1
chrEMRSA15:368131:C:T		NA	1	-0.00153436	1	0.000232	1
chrEMRSA15:368131:C:G		NA	NA	0	1	NA	NA
chrEMRSA15:368133:C:T		0.4195	0.0257523	0.0132254	1	-0.0477	1
chrEMRSA15:368133:C:A		NA	NA	0	1	NA	NA
chrEMRSA15:368136:at:a		0.1181	0.000865438	0.00979749	1	-0.0877	1
chrEMRSA15:368136:at:aTt		7.19	8.1035e-05	-0.0169757	1	0.082	1
chrEMRSA15:368136:at:aTTt		NA	NA	0	1	NA	NA
chrEMRSA15:368143:T:G		1.111	1	-0.0117038	1	0.0473	1
chrEMRSA15:368143:T:C		NA	NA	0	1	NA	NA
chrEMRSA15:368143:tg:t		0	1	0.0014223	1	-0.114	1
chrEMRSA15:368144:G:T		1.124	1	0.00066913	1	-0.00354	1
chrEMRSA15:368145:T:A		NA	NA	0.00376597	1	-0.0317	1
chrEMRSA15:368146:G:A		0	1	-2.58598e-05	1	-4.23e-05	1
chrEMRSA15:368147:T:C		0.4629	1	-0.000969432	1	0.0047	1
chrEMRSA15:368148:A:G		0.04506	1	0.011697	1	-0.0362	1
chrEMRSA15:368148:A:T		NA	NA	0	1	NA	NA
chrEMRSA15:368149:G:T		0	1	0.00105241	1	-0.00209	1
chrEMRSA15:368150:A:T		NA	1	-0.00239309	1	0.000799	1
chrEMRSA15:368150:A:C		NA	NA	0	1	NA	NA
chrEMRSA15:368151:T:C		NA	1	-0.00299012	1	0.00661	1
chrEMRSA15:368153:tgacaaatatagttgtcaaaaa:t		2.628	1	0.0010735	1	-0.00312	1
chrEMRSA15:368156:C:A		0	1	0.00117735	1	-0.012	1
chrEMRSA15:368157:A:G		0	1	0.00342406	1	-0.303	1
chrEMRSA15:368168:T:G		0	1	0.000876924	1	-0.00889	1
chrEMRSA15:368176:A:G		0	1	0.000661511	1	-2.21e-06	1
chrEMRSA15:368178:A:G		0.9481	1	-0.019818	1	0.0334	1
chrEMRSA15:368178:A:T		NA	NA	0	1	NA	NA
chrEMRSA15:368178:A:C		NA	NA	0	1	NA	NA
chrEMRSA15:368179:A:C		NA	1	-0.00568653	1	-0.000461	1
chrEMRSA15:368179:A:T		NA	NA	0.000909373	1	-0.00019	1
chrEMRSA15:368179:A:G		NA	NA	0	1	NA	NA
chrEMRSA15:368180:A:T		0.3792	1	0.00767103	1	-0.133	1
chrEMRSA15:368180:A:C		NA	NA	0	1	NA	NA
chrEMRSA15:368181:T:A		NA	NA	0.000786387	1	-0.0261	1
chrEMRSA15:368183:T:C		0	1	0.00254541	1	-0.0333	1
chrEMRSA15:368184:A:C		0.1887	0.026331	0.0189912	1	-0.075	1
chrEMRSA15:368184:A:G		NA	NA	0	1	NA	NA
chrEMRSA15:368184:A:T		NA	NA	0	1	NA	NA
chrEMRSA15:368185:A:C		NA	NA	0.00196769	1	-0.088	1
chrEMRSA15:368191:A:G		0	1	0.00206819	1	-0.0147	1
chrEMRSA15:368192:G:T		1.058	1	-0.00377876	1	0.0474	1
chrEMRSA15:368194:G:A		4.139	0.150626	-0.00272389	1	0.00177	1
chrEMRSA15:368195:T:G		4.483	0.0982179	-0.0022333	1	0.00333	1
chrEMRSA15:368195:T:A		0	1	0.00166618	1	-0.000463	1
chrEMRSA15:368196:A:G		3.265	1	-0.00229814	1	0.00451	1
chrEMRSA15:368197:A:G		NA	1	-0.00806113	1	0.166	1
chrEMRSA15:368197:A:T		NA	NA	0	1	NA	NA
chrEMRSA15:368197:A:C		NA	NA	0	1	NA	NA
chrEMRSA15:368198:T:C		2.938	1	-0.00178321	1	-0.000595	1
chrEMRSA15:368200:A:G		NA	1	-0.034339	1	0.171	1
chrEMRSA15:368206:T:A		0	1	0.00417561	1	-0.0991	1
chrEMRSA15:368236:A:G	putative DNA-binding protein	2.486	1	-0.0020016	1	0.0107	1
chrEMRSA15:368236:A:C	putative DNA-binding protein	NA	NA	0	1	NA	NA
chrEMRSA15:368236:A:T	putative DNA-binding protein	NA	NA	0	1	NA	NA
chrEMRSA15:368244:C:T	putative DNA-binding protein	0	1	0.000829992	1	-0.00137	1
chrEMRSA15:368260:C:T	putative DNA-binding protein	2.685	1	-0.00292268	1	0.027	1
chrEMRSA15:368260:C:A	putative DNA-binding protein	NA	NA	0	1	NA	NA
chrEMRSA15:368269:G:A	putative DNA-binding protein	NA	NA	-0.00811787	1	-0.187	1
chrEMRSA15:368275:T:C	putative DNA-binding protein	0.7083	1	0.00674315	1	0.00464	1
chrEMRSA15:368275:T:A	putative DNA-binding protein	NA	NA	0	1	NA	NA
chrEMRSA15:368280:A:T	putative DNA-binding protein	0.7791	1	-0.00251092	1	0.0106	1
chrEMRSA15:368280:A:G	putative DNA-binding protein	NA	NA	0	1	NA	NA
chrEMRSA15:368280:A:C	putative DNA-binding protein	NA	NA	0	1	NA	NA
chrEMRSA15:368284:G:T	putative DNA-binding protein	2.476	1	-0.00340072	1	0.0102	1
chrEMRSA15:368284:G:C	putative DNA-binding protein	NA	NA	0	1	NA	NA
chrEMRSA15:368284:G:A	putative DNA-binding protein	NA	NA	0	1	NA	NA
chrEMRSA15:368287:T:C	putative DNA-binding protein	NA	NA	-0.00806367	1	-0.18	1
chrEMRSA15:368290:T:A	putative DNA-binding protein	NA	NA	0.00376597	1	-0.0317	1
chrEMRSA15:368301:C:G	putative DNA-binding protein	17.17	2.03937e-53	-0.0604043	4.32374e-20	0.27	1
chrEMRSA15:368302:C:T	putative DNA-binding protein	NA	1	-0.0322093	1	0.114	1
chrEMRSA15:368305:T:A	putative DNA-binding protein	NA	NA	-0.00806367	1	-0.18	1
chrEMRSA15:368308:G:T	putative DNA-binding protein	NA	NA	0.000631501	1	-0.000266	1
chrEMRSA15:368308:G:A	putative DNA-binding protein	NA	NA	0.00376597	1	-0.0317	1
chrEMRSA15:368309:C:T	putative DNA-binding protein	0	1	0.000578888	1	-0.00026	1
chrEMRSA15:368323:C:T	putative DNA-binding protein	0	2.04531e-59	0.0214328	1	-0.103	1
chrEMRSA15:368326:C:T	putative DNA-binding protein	1.414	1	-0.00346228	1	0.0165	1
chrEMRSA15:368337:C:T	putative DNA-binding protein	0	1	0.000695679	1	-0.00349	1
chrEMRSA15:368338:G:A	putative DNA-binding protein	0.74	1	0.000371301	1	0.0106	1
chrEMRSA15:368338:G:T	putative DNA-binding protein	NA	NA	0	1	NA	NA
chrEMRSA15:368347:T:G	putative DNA-binding protein	0.4322	1	0.00933988	1	-0.0363	1
chrEMRSA15:368347:T:A	putative DNA-binding protein	NA	NA	0	1	NA	NA
chrEMRSA15:368356:G:A	putative DNA-binding protein	0.6657	1	-0.00387562	1	0.0419	1
chrEMRSA15:368356:G:T	putative DNA-binding protein	NA	NA	0	1	NA	NA
chrEMRSA15:368358:T:C	putative DNA-binding protein	0	1	0.000977909	1	-0.00927	1
chrEMRSA15:368359:T:C	putative DNA-binding protein	NA	1	-0.0074608	1	0.418	1
chrEMRSA15:368365:T:C	putative DNA-binding protein	1.117	1	-0.00473743	1	0.0521	1
chrEMRSA15:368365:T:A	putative DNA-binding protein	0	1	0.00144354	1	-0.0371	1
chrEMRSA15:368368:C:T	putative DNA-binding protein	1.462	1	-0.00469821	1	0.0196	1
chrEMRSA15:368374:T:A	putative DNA-binding protein	0	1	0.000611334	1	-0.000566	1
chrEMRSA15:368377:A:G	putative DNA-binding protein	NA	NA	0.000786387	1	-0.0261	1
chrEMRSA15:368379:A:C	putative DNA-binding protein	0.4465	1	0.00594859	1	-0.00262	1
chrEMRSA15:368380:G:A	putative DNA-binding protein	NA	NA	0.00931695	1	-0.0291	1
chrEMRSA15:368389:T:G	putative DNA-binding protein	1.744	1	-0.000477475	1	-0.00668	1
chrEMRSA15:368389:T:A	putative DNA-binding protein	NA	NA	0	1	NA	NA
chrEMRSA15:368390:A:G	putative DNA-binding protein	0.1639	1	0.012781	1	-0.0243	1
chrEMRSA15:368390:A:T	putative DNA-binding protein	NA	NA	0	1	NA	NA
chrEMRSA15:368413:G:A	putative DNA-binding protein	1.066	1	-0.00231164	1	0.0211	1
chrEMRSA15:368414:G:A	putative DNA-binding protein	0	1	0.00101606	1	-0.00382	1
chrEMRSA15:368415:C:T	putative DNA-binding protein	0.07185	2.0951e-16	0.0237318	1	-0.0454	1
chrEMRSA15:368415:C:G	putative DNA-binding protein	NA	NA	0	1	NA	NA
chrEMRSA15:368415:C:A	putative DNA-binding protein	NA	NA	0	1	NA	NA
chrEMRSA15:368416:A:T	putative DNA-binding protein	NA	1	0.00398868	1	0.00381	1
chrEMRSA15:368416:A:C	putative DNA-binding protein	NA	NA	0	1	NA	NA
chrEMRSA15:368421:G:A	putative membrane protein	1.137	1	0.00121991	1	-0.00465	1
chrEMRSA15:368421:G:C	putative membrane protein	NA	NA	0	1	NA	NA
chrEMRSA15:368422:A:G	putative membrane protein	NA	NA	-0.00075353	1	0.145	1
chrEMRSA15:368423:T:C	putative membrane protein	0	1	0.00246793	1	-0.0687	1
chrEMRSA15:368436:C:T	putative membrane protein	NA	NA	0.00786108	1	-0.0638	1
chrEMRSA15:368439:A:G	putative membrane protein	0	1	0.00286601	1	-0.0276	1
chrEMRSA15:368442:T:C	putative membrane protein	NA	NA	0.00376597	1	-0.0317	1
chrEMRSA15:368443:C:A	putative membrane protein	NA	NA	0.00199975	1	-6.32e-07	1
chrEMRSA15:368445:T:A	putative membrane protein	NA	NA	0.000786387	1	-0.0261	1
chrEMRSA15:368448:A:G	putative membrane protein	0	1	-2.23346e-05	1	-0.0536	1
chrEMRSA15:368449:ctgggtggacttgtaggtggtatca:c	putative membrane protein	NA	NA	0.000107575	1	-0.00015	1
chrEMRSA15:368451:G:A	putative membrane protein	0.326	1	0.00875634	1	-0.0262	1
chrEMRSA15:368451:G:C	putative membrane protein	NA	NA	0	1	NA	NA
chrEMRSA15:368451:G:T	putative membrane protein	NA	NA	0	1	NA	NA
chrEMRSA15:368458:C:A	putative membrane protein	1.566	1	-0.0141949	1	0.0164	1
chrEMRSA15:368458:C:G	putative membrane protein	NA	NA	0	1	NA	NA
chrEMRSA15:368458:C:T	putative membrane protein	NA	NA	0	1	NA	NA
chrEMRSA15:368466:T:G	putative membrane protein	0.4473	1	0.000918112	1	-0.0197	1
chrEMRSA15:368466:T:A	putative membrane protein	NA	1	-0.0416194	1	0.985	1
chrEMRSA15:368469:T:G	putative membrane protein	0	1	0.00261977	1	-0.0139	1
chrEMRSA15:368472:C:A	putative membrane protein	NA	NA	-0.00075353	1	0.145	1
chrEMRSA15:368475:A:T	putative membrane protein	0.3019	1	0.00203002	1	-0.0202	1
chrEMRSA15:368475:A:G	putative membrane protein	NA	NA	0	1	NA	NA
chrEMRSA15:368478:T:C	putative membrane protein	0	1	0.00158329	1	-0.0468	1
chrEMRSA15:368485:T:C	putative membrane protein	NA	NA	0.00376597	1	-0.0317	1
chrEMRSA15:368491:A:G	putative membrane protein	NA	1	-0.0107736	1	0.159	1
chrEMRSA15:368493:C:T	putative membrane protein	0.1205	1	0.00634108	1	-0.0242	1
chrEMRSA15:368505:G:T	putative membrane protein	0.543	1	-0.0013891	1	0.00855	1
chrEMRSA15:368505:G:A	putative membrane protein	NA	NA	0	1	NA	NA
chrEMRSA15:368507:G:A	putative membrane protein	NA	NA	0.000987651	1	-0.0292	1
chrEMRSA15:368517:T:C	putative membrane protein	0.8304	1	0.00497098	1	-0.0137	1
chrEMRSA15:368517:T:A	putative membrane protein	NA	NA	0	1	NA	NA
chrEMRSA15:368526:T:C	putative membrane protein	0.6563	1	-0.00483784	1	-0.00254	1
chrEMRSA15:368526:T:A	putative membrane protein	NA	NA	0	1	NA	NA
chrEMRSA15:368526:T:G	putative membrane protein	NA	NA	0	1	NA	NA
chrEMRSA15:368528:C:T	putative membrane protein	0	1	0.0017665	1	-0.0327	1
chrEMRSA15:368529:G:A	putative membrane protein	0.5908	1	-3.96458e-06	1	-0.0038	1
chrEMRSA15:368532:A:G	putative membrane protein	0.6179	1	0.000433621	1	0.00494	1
chrEMRSA15:368532:A:T	putative membrane protein	0.7597	1	0.00448538	1	-0.0294	1
chrEMRSA15:368533:T:C	putative membrane protein	0.4871	1	0.00323331	1	0.00722	1
chrEMRSA15:368534:A:G	putative membrane protein	0	1	-0.000187319	1	-0.000326	1
chrEMRSA15:368535:C:T	putative membrane protein	0.6601	1	-0.000654495	1	0.00957	1
chrEMRSA15:368535:C:A	putative membrane protein	NA	1	-0.0108015	1	0.513	1
chrEMRSA15:368537:A:C	putative membrane protein	0.1149	1	0.00285484	1	-0.0115	1
chrEMRSA15:368537:A:T	putative membrane protein	NA	NA	0	1	NA	NA
chrEMRSA15:368538:C:T	putative membrane protein	0	1	0.000223665	1	-0.00344	1
chrEMRSA15:368556:A:G	putative membrane protein	0.6724	1	0.00542369	1	-0.00393	1
chrEMRSA15:368556:A:T	putative membrane protein	NA	NA	0	1	NA	NA
chrEMRSA15:368556:A:C	putative membrane protein	NA	NA	0	1	NA	NA
chrEMRSA15:368559:T:A	putative membrane protein	0	1	0.00635993	1	-0.0424	1
chrEMRSA15:368560:G:A	putative membrane protein	0.4438	1	0.00175636	1	0.00301	1
chrEMRSA15:368568:C:G	putative membrane protein	0.2875	0.00015049	0.015454	1	-0.0497	1
chrEMRSA15:368568:C:T	putative membrane protein	1.879	1	-0.00421232	1	0.0163	1
chrEMRSA15:368568:C:A	putative membrane protein	NA	NA	0	1	NA	NA
chrEMRSA15:368569:A:T	putative membrane protein	NA	NA	0.0010282	1	-0.000716	1
chrEMRSA15:368569:A:G	putative membrane protein	NA	NA	0	1	NA	NA
chrEMRSA15:368569:A:C	putative membrane protein	NA	NA	0	1	NA	NA
chrEMRSA15:368571:T:G	putative membrane protein	1.586	1	-0.00372641	1	0.0222	1
chrEMRSA15:368571:T:A	putative membrane protein	0.4767	1	0.00049209	1	0.00693	1
chrEMRSA15:368574:T:C	putative membrane protein	0.5469	1	-0.00133443	1	0.01	1
chrEMRSA15:368574:T:A	putative membrane protein	NA	NA	0	1	NA	NA
chrEMRSA15:368583:G:A	putative membrane protein	1.163	1	0.000641158	1	-0.0653	1
chrEMRSA15:368584:G:A	putative membrane protein	0.2192	0.00205432	0.00551895	1	-0.0252	1
chrEMRSA15:368584:G:C	putative membrane protein	NA	NA	0	1	NA	NA
chrEMRSA15:368590:A:G	putative membrane protein	0.5415	1	-0.0102148	1	0.0426	1
chrEMRSA15:368590:A:T	putative membrane protein	NA	NA	0	1	NA	NA
chrEMRSA15:368591:T:C	putative membrane protein	0.4877	1	-0.00224977	1	0.0244	1
chrEMRSA15:368591:T:G	putative membrane protein	1	1	-0.00095738	1	-0.0067	1
chrEMRSA15:368591:T:A	putative membrane protein	NA	NA	0	1	NA	NA
chrEMRSA15:368592:C:A	putative membrane protein	NA	NA	0.000987651	1	-0.0292	1
chrEMRSA15:368596:G:A	putative membrane protein	0.5714	1	0.000322368	1	-0.0141	1
chrEMRSA15:368612:G:A	putative membrane protein	NA	NA	0.00786108	1	-0.0638	1
chrEMRSA15:368614:C:T	putative membrane protein	0	1	0.000547129	1	-0.000925	1
chrEMRSA15:368614:C:A	putative membrane protein	0	1	0.00106107	1	-0.000782	1
chrEMRSA15:368633:G:A	putative membrane protein	0.3218	1	-0.00571126	1	0.0465	1
chrEMRSA15:368633:G:C	putative membrane protein	NA	NA	0	1	NA	NA
chrEMRSA15:368634:G:A	putative membrane protein	0.378	3.57896e-05	0.0181587	1	-0.0113	1
chrEMRSA15:368634:G:T	putative membrane protein	NA	NA	0	1	NA	NA
chrEMRSA15:368634:G:C	putative membrane protein	NA	NA	0	1	NA	NA
chrEMRSA15:368644:G:A	putative membrane protein	0.3883	1	-0.00527381	1	0.0227	1
chrEMRSA15:368644:G:C	putative membrane protein	NA	NA	0	1	NA	NA
chrEMRSA15:368655:T:C	putative membrane protein	0	1	0.00107618	1	-0.000311	1
chrEMRSA15:368657:T:A	putative membrane protein	0.4546	1	0.00722067	1	0.0227	1
chrEMRSA15:368657:T:G	putative membrane protein	NA	NA	0	1	NA	NA
chrEMRSA15:368657:T:C	putative membrane protein	NA	NA	0	1	NA	NA
chrEMRSA15:368661:T:A	putative membrane protein	0.4774	1	0.0133041	1	0.00749	1
chrEMRSA15:368661:T:G	putative membrane protein	NA	NA	0	1	NA	NA
chrEMRSA15:368663:C:A	putative membrane protein	0.5047	1	0.00768538	1	0.0129	1
chrEMRSA15:368663:C:G	putative membrane protein	NA	NA	0	1	NA	NA
chrEMRSA15:368671:C:T	putative membrane protein	0	1	0.00253184	1	-0.0848	1
chrEMRSA15:368672:A:G	putative membrane protein	NA	NA	0.00376597	1	-0.0317	1
chrEMRSA15:368679:A:G	putative membrane protein	0.88	1	-0.00701182	1	0.0526	1
chrEMRSA15:368679:A:C	putative membrane protein	NA	NA	0	1	NA	NA
chrEMRSA15:368679:A:T	putative membrane protein	NA	NA	0	1	NA	NA
chrEMRSA15:368688:G:T	putative membrane protein	NA	NA	0.0010349	1	-9.66e-05	1
chrEMRSA15:368695:T:C	putative membrane protein	0.4209	0.0398205	0.00409349	1	-0.0166	1
chrEMRSA15:368695:T:G	putative membrane protein	NA	NA	0	1	NA	NA
chrEMRSA15:368695:T:A	putative membrane protein	NA	NA	0	1	NA	NA
chrEMRSA15:368699:T:C	putative membrane protein	NA	2.04531e-59	-0.0375927	1	0.968	1
chrEMRSA15:368721:C:T	putative membrane protein	0.5111	1	0.008536	1	-0.0364	1
chrEMRSA15:368721:C:A	putative membrane protein	NA	NA	0	1	NA	NA
chrEMRSA15:368721:C:G	putative membrane protein	NA	NA	0	1	NA	NA
chrEMRSA15:368722:A:G	putative membrane protein	0.01913	1.22699e-14	0.0230305	1	-0.00677	1
chrEMRSA15:368725:A:C	putative membrane protein	0.5317	1	0.00421364	1	-0.0113	1
chrEMRSA15:368725:A:T	putative membrane protein	NA	NA	0	1	NA	NA
chrEMRSA15:368727:A:G	putative membrane protein	1.38	1	-0.00899156	1	0.0473	1
chrEMRSA15:368727:A:T	putative membrane protein	NA	NA	0	1	NA	NA
chrEMRSA15:368734:A:G	putative membrane protein	0.3428	0.0549287	0.0028916	1	0.00463	1
chrEMRSA15:368742:C:T	putative membrane protein	0.7143	1	0.00331242	1	-0.0624	1
chrEMRSA15:368745:T:G	putative membrane protein	1.687	1	-0.00220565	1	0.0167	1
chrEMRSA15:368746:G:T	putative membrane protein	0.3962	1	0.000513669	1	-0.00967	1
chrEMRSA15:368751:G:A	putative membrane protein	0	1	0.00423967	1	-0.116	1
chrEMRSA15:368754:A:G	putative membrane protein	0.5479	1	0.00247988	1	-0.00659	1
chrEMRSA15:368754:A:T	putative membrane protein	NA	NA	0	1	NA	NA
chrEMRSA15:368757:A:T	putative membrane protein	0.6881	1	0.00125232	1	-0.00248	1
chrEMRSA15:368757:A:C	putative membrane protein	NA	NA	0	1	NA	NA
chrEMRSA15:368766:G:A	putative membrane protein	0	1	0.00179222	1	-0.00941	1
chrEMRSA15:368772:A:G	putative membrane protein	0.3443	1	-0.0138718	1	0.00875	1
chrEMRSA15:368772:A:C	putative membrane protein	NA	NA	0	1	NA	NA
chrEMRSA15:368775:C:A	putative membrane protein	0.2745	5.9331e-09	0.00707705	1	0.0159	1
chrEMRSA15:368775:C:T	putative membrane protein	0	1	0.00404699	1	-0.0149	1
chrEMRSA15:368780:A:C	putative membrane protein	NA	NA	-0.0149261	1	-0.073	1
chrEMRSA15:368780:A:T	putative membrane protein	NA	NA	0	1	NA	NA
chrEMRSA15:368783:C:T	putative membrane protein	0.4798	1	0.00287768	1	-0.0233	1
chrEMRSA15:368783:C:A	putative membrane protein	NA	NA	0	1	NA	NA
chrEMRSA15:368785:A:G	putative membrane protein	NA	NA	0.008139	1	-0.0726	1
chrEMRSA15:368789:C:G	putative membrane protein	1.706	1	0.00621607	1	-0.0278	1
chrEMRSA15:368789:C:A	putative membrane protein	NA	NA	0	1	NA	NA
chrEMRSA15:368789:C:T	putative membrane protein	NA	NA	0	1	NA	NA
chrEMRSA15:368793:A:G	putative membrane protein	0.02323	1.29099e-38	0.0194258	1	0.0647	1
chrEMRSA15:368793:A:T	putative membrane protein	NA	NA	0	1	NA	NA
chrEMRSA15:368795:T:C	putative membrane protein	NA	NA	0.000987651	1	-0.0292	1
chrEMRSA15:368798:T:C	putative membrane protein	0	1	0.00101099	1	-6.6e-06	1
chrEMRSA15:368799:C:A	putative membrane protein	NA	NA	0.0246405	1	-0.00975	1
chrEMRSA15:368811:at:a	putative membrane protein	NA	NA	-0.00224042	1	NA	NA
chrEMRSA15:368811:at:aTt	putative membrane protein	0	1	0.000641583	1	-0.0137	1
chrEMRSA15:368817:T:G	putative membrane protein	NA	NA	0.000786387	1	-0.0261	1
chrEMRSA15:368819:C:T	putative membrane protein	NA	2.04531e-59	-0.0137322	1	0.151	1
chrEMRSA15:368820:T:A	putative membrane protein	NA	NA	0.00376597	1	-0.0317	1
chrEMRSA15:368822:G:A	putative membrane protein	6.676	0.000797303	-0.0226545	1	0.122	1
chrEMRSA15:368824:G:A	putative membrane protein	NA	NA	0.00376597	1	-0.0317	1
chrEMRSA15:368825:C:G	putative membrane protein	NA	NA	0.0173701	1	0.0244	1
chrEMRSA15:368832:C:T	putative membrane protein	NA	NA	0.000436809	1	-0.00372	1
chrEMRSA15:368847:A:G	putative membrane protein	NA	NA	0.0131205	1	-0.0318	1
chrEMRSA15:368851:T:C	putative membrane protein	0	1	-0.00048104	1	-0.000127	1
chrEMRSA15:368852:T:A	putative membrane protein	NA	NA	-0.000241341	1	-0.000111	1
chrEMRSA15:368854:a:aT	putative membrane protein	2.126	1	-0.00335658	1	-0.0554	1
chrEMRSA15:368861:G:A	putative membrane protein	0.02323	1.29099e-38	0.0194982	1	0.0643	1
chrEMRSA15:368862:A:G	putative membrane protein	NA	2.04531e-59	-0.0390912	1	0.182	1
chrEMRSA15:368871:T:C	putative membrane protein	NA	1	-0.0147452	1	0.0766	1
chrEMRSA15:368877:G:A	putative membrane protein	NA	2.04531e-59	-0.0388684	1	0.147	1
chrEMRSA15:368878:C:T	putative membrane protein	NA	1	-0.00843341	1	0.0524	1
chrEMRSA15:368889:A:T	putative membrane protein	NA	NA	0.000696023	1	-0.0209	1
chrEMRSA15:368920:A:G	putative membrane protein	0	1	0.0106036	1	-0.311	1
chrEMRSA15:368931:A:G	putative membrane protein	NA	NA	0.00436913	1	-0.0506	1
chrEMRSA15:368939:G:A	putative membrane protein	NA	NA	0.0246405	1	-0.00975	1
chrEMRSA15:368940:C:T	putative membrane protein	NA	0.589082	-0.00697656	1	0.145	1
chrEMRSA15:368941:C:T	putative membrane protein	NA	NA	0.000436809	1	-0.00372	1
chrEMRSA15:368954:T:C	putative membrane protein	NA	NA	0.000436809	1	-0.00372	1
chrEMRSA15:368955:T:A	putative membrane protein	NA	NA	0.00933526	1	-0.0143	1
chrEMRSA15:368957:C:T	putative membrane protein	0	1	0.00352057	1	-0.0353	1
chrEMRSA15:368970:A:T	putative membrane protein	NA	NA	0.00376597	1	-0.0317	1
chrEMRSA15:368971:T:A	putative membrane protein	0	1	0.00862919	1	-0.848	1
chrEMRSA15:368976:G:A	putative membrane protein	NA	NA	0.0284108	1	-0.0219	1
chrEMRSA15:368978:T:G	putative membrane protein	NA	NA	-0.00075353	1	0.145	1
chrEMRSA15:368988:C:A	putative membrane protein	NA	1	-0.0230697	1	0.0849	1
chrEMRSA15:368994:G:T	putative membrane protein	0.7714	1	0.00576295	1	-0.097	1
chrEMRSA15:369007:G:A	putative membrane protein	0.7354	1	0.000529286	1	-0.00387	1
chrEMRSA15:369009:A:T	putative membrane protein	NA	NA	0.000224506	1	-4.71e-05	1
chrEMRSA15:369017:G:A	putative membrane protein	0	1	0.00103473	1	-0.0238	1
chrEMRSA15:369023:A:T	putative membrane protein	0	1	-5.30064e-05	1	-0.00168	1
chrEMRSA15:369031:A:G	putative membrane protein	0.544	1	0.00988143	1	-0.0146	1
chrEMRSA15:369031:A:T	putative membrane protein	NA	NA	0	1	NA	NA
chrEMRSA15:369033:T:C	putative membrane protein	NA	NA	0.0149651	1	-0.0098	1
chrEMRSA15:369033:T:A	putative membrane protein	NA	NA	0	1	NA	NA
chrEMRSA15:369036:T:A	putative membrane protein	0.478	1	0.0090784	1	-0.0091	1
chrEMRSA15:369036:T:C	putative membrane protein	NA	NA	0	1	NA	NA
chrEMRSA15:369040:G:A	putative membrane protein	0.9992	1	0.00402608	1	0.00979	1
chrEMRSA15:369040:G:T	putative membrane protein	NA	NA	0	1	NA	NA
chrEMRSA15:369040:G:C	putative membrane protein	NA	NA	0	1	NA	NA
chrEMRSA15:369051:C:T	putative membrane protein	NA	NA	-0.00293036	1	-4.61e-05	1
chrEMRSA15:369051:C:G	putative membrane protein	NA	NA	0	1	NA	NA
chrEMRSA15:369051:C:A	putative membrane protein	NA	NA	0	1	NA	NA
chrEMRSA15:369054:T:C	putative membrane protein	NA	NA	-0.00270083	1	1.99e-05	1
chrEMRSA15:369054:T:A	putative membrane protein	NA	NA	0	1	NA	NA
chrEMRSA15:369054:t:tC	putative membrane protein	NA	NA	0.000411607	1	NA	NA
chrEMRSA15:369060:G:A	putative membrane protein	NA	NA	0.000786387	1	-0.0261	1
chrEMRSA15:369072:C:T	putative membrane protein	NA	1	0.00319454	1	0.0821	1
chrEMRSA15:369073:G:A	putative membrane protein	0	1	0.000272718	1	-0.00757	1
chrEMRSA15:369092:C:T	putative membrane protein	NA	2.04531e-59	-0.0375927	1	0.968	1
chrEMRSA15:369093:C:T	putative membrane protein	0	1	0.00295772	1	-0.482	1
chrEMRSA15:369095:T:C	putative membrane protein	NA	NA	0.000393846	1	-2.07e-05	1
chrEMRSA15:369099:T:C	putative membrane protein	0.02323	1.29099e-38	0.00976614	1	0.0777	1
chrEMRSA15:369101:A:T	putative membrane protein	0	1	0.000613025	1	-0.00784	1
chrEMRSA15:369102:T:C	putative membrane protein	0.03367	1.6393e-16	0.0604569	1	-0.499	1
chrEMRSA15:369114:A:T	putative membrane protein	NA	NA	0.0172966	1	0.0346	1
chrEMRSA15:369147:C:A		0	1	0.0012188	1	-0.0121	1
chrEMRSA15:369149:T:A		NA	NA	0.0124855	1	0.0604	1
chrEMRSA15:369149:T:G		0	1	0.00340149	1	-0.138	1
chrEMRSA15:369172:G:T	ABC transporter ATP-binding protein	NA	NA	0.0324107	1	0.00416	1
chrEMRSA15:369175:G:A	ABC transporter ATP-binding protein	0	1	-0.000162324	1	-0.00619	1
chrEMRSA15:369178:A:C	ABC transporter ATP-binding protein	0.02307	3.26498e-35	0.0258473	1	-0.00465	1
chrEMRSA15:369178:A:T	ABC transporter ATP-binding protein	NA	1	-0.00182942	1	0.00335	1
chrEMRSA15:369190:C:G	ABC transporter ATP-binding protein	NA	NA	0.0023573	1	-0.0835	1
chrEMRSA15:369198:A:G	ABC transporter ATP-binding protein	0.6657	1	0.0076635	1	-0.0145	1
chrEMRSA15:369199:G:T	ABC transporter ATP-binding protein	0.9223	1	-0.00993363	1	0.0239	1
chrEMRSA15:369199:G:A	ABC transporter ATP-binding protein	NA	NA	0	1	NA	NA
chrEMRSA15:369200:A:C	ABC transporter ATP-binding protein	0.6819	1	0.00700499	1	-0.0106	1
chrEMRSA15:369200:A:T	ABC transporter ATP-binding protein	NA	NA	0	1	NA	NA
chrEMRSA15:369207:T:A	ABC transporter ATP-binding protein	NA	NA	0.0142041	1	-0.0708	1
chrEMRSA15:369216:G:A	ABC transporter ATP-binding protein	NA	NA	0.028689	1	-0.0551	1
chrEMRSA15:369216:G:C	ABC transporter ATP-binding protein	NA	NA	0	1	NA	NA
chrEMRSA15:369223:G:A	ABC transporter ATP-binding protein	0	1	0.00120503	1	-0.00139	1
chrEMRSA15:369228:T:A	ABC transporter ATP-binding protein	NA	NA	0.00376597	1	-0.0317	1
chrEMRSA15:369233:C:T	ABC transporter ATP-binding protein	0	1	0.00120035	1	-0.0216	1
chrEMRSA15:369238:T:G	ABC transporter ATP-binding protein	NA	NA	0.00167519	1	-0.0261	1
chrEMRSA15:369242:C:T	ABC transporter ATP-binding protein	0	1	0.00115489	1	-0.0886	1
chrEMRSA15:369243:T:C	ABC transporter ATP-binding protein	NA	NA	0.0284108	1	-0.0219	1
chrEMRSA15:369255:T:A	ABC transporter ATP-binding protein	NA	1	0.00339524	1	0.00261	1
chrEMRSA15:369255:T:G	ABC transporter ATP-binding protein	NA	NA	0	1	NA	NA
chrEMRSA15:369262:A:G	ABC transporter ATP-binding protein	NA	NA	0.000629807	1	-0.102	1
chrEMRSA15:369264:T:C	ABC transporter ATP-binding protein	1	1	0.00537422	1	-0.00453	1
chrEMRSA15:369265:G:T	ABC transporter ATP-binding protein	0	1	0.00173092	1	-0.00492	1
chrEMRSA15:369279:A:G	ABC transporter ATP-binding protein	2.5	1	0.000280423	1	0.00642	1
chrEMRSA15:369281:G:A	ABC transporter ATP-binding protein	0	1	0.00485519	1	-0.074	1
chrEMRSA15:369304:C:T	ABC transporter ATP-binding protein	1	1	0.000779364	1	0.00503	1
chrEMRSA15:369310:G:A	ABC transporter ATP-binding protein	NA	NA	0.000277858	1	-0.000325	1
chrEMRSA15:369311:G:A	ABC transporter ATP-binding protein	0	1	0.000918683	1	-0.0178	1
chrEMRSA15:369320:A:T	ABC transporter ATP-binding protein	4	1	-0.000969383	1	0.00459	1
chrEMRSA15:369337:A:G	ABC transporter ATP-binding protein	0	1	0.000308922	1	-0.000421	1
chrEMRSA15:369339:C:T	ABC transporter ATP-binding protein	0.1705	1.77554e-07	0.0047267	1	0.0038	1
chrEMRSA15:369339:C:G	ABC transporter ATP-binding protein	NA	NA	0	1	NA	NA
chrEMRSA15:369340:A:G	ABC transporter ATP-binding protein	0.1711	1.41064e-08	0.00380129	1	0.00389	1
chrEMRSA15:369340:A:C	ABC transporter ATP-binding protein	NA	NA	0	1	NA	NA
chrEMRSA15:369340:A:T	ABC transporter ATP-binding protein	NA	NA	0	1	NA	NA
chrEMRSA15:369342:A:G	ABC transporter ATP-binding protein	NA	NA	0.0069813	1	-0.0215	1
chrEMRSA15:369348:T:G	ABC transporter ATP-binding protein	NA	5.70269e-24	-0.0153566	1	1	1
chrEMRSA15:369350:A:G	ABC transporter ATP-binding protein	1.306	1	-0.00141009	1	0.0059	1
chrEMRSA15:369350:A:T	ABC transporter ATP-binding protein	NA	NA	0	1	NA	NA
chrEMRSA15:369350:A:C	ABC transporter ATP-binding protein	NA	NA	0	1	NA	NA
chrEMRSA15:369351:T:A	ABC transporter ATP-binding protein	0.9456	1	0.00261773	1	0.00222	1
chrEMRSA15:369351:T:G	ABC transporter ATP-binding protein	0.101	1	0.0143959	1	-0.000205	1
chrEMRSA15:369351:T:C	ABC transporter ATP-binding protein	NA	NA	0	1	NA	NA
chrEMRSA15:369357:A:G	ABC transporter ATP-binding protein	NA	NA	0.00246121	1	-3.84e-05	1
chrEMRSA15:369357:A:T	ABC transporter ATP-binding protein	NA	NA	0	1	NA	NA
chrEMRSA15:369361:G:A	ABC transporter ATP-binding protein	1.178	1	0.00572212	1	-0.0307	1
chrEMRSA15:369361:G:T	ABC transporter ATP-binding protein	NA	NA	0	1	NA	NA
chrEMRSA15:369361:G:C	ABC transporter ATP-binding protein	NA	NA	0	1	NA	NA
chrEMRSA15:369363:T:C	ABC transporter ATP-binding protein	1.119	1	0.0101082	1	-0.0681	1
chrEMRSA15:369364:A:G	ABC transporter ATP-binding protein	0.6274	1	0.00431935	1	-0.0106	1
chrEMRSA15:369364:A:T	ABC transporter ATP-binding protein	NA	NA	0	1	NA	NA
chrEMRSA15:369365:T:C	ABC transporter ATP-binding protein	0.5699	1	0.00072517	1	0.00224	1
chrEMRSA15:369365:T:G	ABC transporter ATP-binding protein	NA	NA	0	1	NA	NA
chrEMRSA15:369366:G:T	ABC transporter ATP-binding protein	NA	NA	0.0172893	1	-5.49e-05	1
chrEMRSA15:369366:G:A	ABC transporter ATP-binding protein	NA	1	-0.00816723	1	0.172	1
chrEMRSA15:369368:A:G	ABC transporter ATP-binding protein	NA	NA	0.00031645	1	-9.76e-06	1
chrEMRSA15:369373:G:A	ABC transporter ATP-binding protein	0	1	0.00130648	1	-0.00308	1
chrEMRSA15:369375:C:A	ABC transporter ATP-binding protein	NA	1	-0.00665149	1	0.0518	1
chrEMRSA15:369375:C:T	ABC transporter ATP-binding protein	NA	NA	0	1	NA	NA
chrEMRSA15:369390:C:T	ABC transporter ATP-binding protein	NA	NA	0.00231903	1	-0.0254	1
chrEMRSA15:369397:A:G	ABC transporter ATP-binding protein	NA	1	0.00319454	1	0.0821	1
chrEMRSA15:369397:A:T	ABC transporter ATP-binding protein	NA	NA	0	1	NA	NA
chrEMRSA15:369399:A:T	ABC transporter ATP-binding protein	0.02323	1.29099e-38	0.0128332	1	0.0603	1
chrEMRSA15:369399:A:C	ABC transporter ATP-binding protein	NA	NA	0	1	NA	NA
chrEMRSA15:369399:A:G	ABC transporter ATP-binding protein	NA	NA	0	1	NA	NA
chrEMRSA15:369409:G:A	ABC transporter ATP-binding protein	0	1	2.71707e-05	1	-0.00223	1
chrEMRSA15:369412:T:C	ABC transporter ATP-binding protein	0.02323	1.29099e-38	0.00881504	1	0.0651	1
chrEMRSA15:369420:A:G	ABC transporter ATP-binding protein	NA	2.04531e-59	-0.0210354	1	0.0812	1
chrEMRSA15:369423:T:G	ABC transporter ATP-binding protein	NA	NA	0.000987651	1	-0.0292	1
chrEMRSA15:369435:T:A	ABC transporter ATP-binding protein	NA	NA	0.00206167	1	-0.0144	1
chrEMRSA15:369447:T:A	ABC transporter ATP-binding protein	NA	NA	0.0140175	1	-0.0547	1
chrEMRSA15:369457:T:C	ABC transporter ATP-binding protein	NA	1	-0.00483897	1	0.0509	1
chrEMRSA15:369473:C:T	ABC transporter ATP-binding protein	NA	2.04531e-59	-0.0135256	1	0.0645	1
chrEMRSA15:369476:C:G	ABC transporter ATP-binding protein	NA	NA	0.00206167	1	-0.0144	1
chrEMRSA15:369479:G:A	ABC transporter ATP-binding protein	0	1	0.00110942	1	-0.00356	1
chrEMRSA15:369499:G:T	ABC transporter ATP-binding protein	0	1	0.00160011	1	-0.108	1
chrEMRSA15:369507:C:A	ABC transporter ATP-binding protein	0	1	0.00102124	1	-0.0301	1
chrEMRSA15:369507:C:T	ABC transporter ATP-binding protein	NA	NA	0.00376597	1	-0.0317	1
chrEMRSA15:369516:T:C	ABC transporter ATP-binding protein	NA	1	-0.00858182	1	0.0373	1
chrEMRSA15:369520:T:G	ABC transporter ATP-binding protein	0	1	0.00106024	1	-0.0393	1
chrEMRSA15:369522:G:A	ABC transporter ATP-binding protein	NA	1	-0.011655	1	0.075	1
chrEMRSA15:369527:T:G	ABC transporter ATP-binding protein	0	2.04531e-59	0.0185576	1	-0.122	1
chrEMRSA15:369537:A:G	ABC transporter ATP-binding protein	NA	NA	0.0149364	1	-0.0282	1
chrEMRSA15:369553:A:C	ABC transporter ATP-binding protein	NA	NA	0.000436809	1	-0.00372	1
chrEMRSA15:369558:G:A	ABC transporter ATP-binding protein	NA	NA	-0.00567066	1	0.0179	1
chrEMRSA15:369561:G:A	ABC transporter ATP-binding protein	0	1	0.00275638	1	-0.285	1
chrEMRSA15:369579:A:G	ABC transporter ATP-binding protein	NA	1	0.031612	1	0.0109	1
chrEMRSA15:369579:A:T	ABC transporter ATP-binding protein	NA	NA	0	1	NA	NA
chrEMRSA15:369582:A:G	ABC transporter ATP-binding protein	0.03261	7.97825e-33	0.00359979	1	0.00426	1
chrEMRSA15:369582:A:C	ABC transporter ATP-binding protein	NA	NA	0	1	NA	NA
chrEMRSA15:369582:A:T	ABC transporter ATP-binding protein	NA	NA	0	1	NA	NA
chrEMRSA15:369587:C:T	ABC transporter ATP-binding protein	0	1	0.00507376	1	-0.204	1
chrEMRSA15:369588:G:A	ABC transporter ATP-binding protein	0.2475	1	0.00438258	1	-0.0199	1
chrEMRSA15:369588:G:C	ABC transporter ATP-binding protein	NA	NA	0	1	NA	NA
chrEMRSA15:369598:G:A	ABC transporter ATP-binding protein	0	1	0.00475315	1	-0.255	1
chrEMRSA15:369606:G:A	ABC transporter ATP-binding protein	0	1	0.000176439	1	-8.98e-07	1
chrEMRSA15:369607:T:C	ABC transporter ATP-binding protein	0	1.41485e-38	0.0229696	1	-0.0239	1
chrEMRSA15:369607:T:A	ABC transporter ATP-binding protein	NA	NA	0	1	NA	NA
chrEMRSA15:369609:A:T	ABC transporter ATP-binding protein	0	1	-0.000118049	1	-3.37e-05	1
chrEMRSA15:369610:T:C	ABC transporter ATP-binding protein	NA	NA	-0.00560353	1	0.00965	1
chrEMRSA15:369612:A:G	ABC transporter ATP-binding protein	0	1	0.00530525	1	-0.00749	1
chrEMRSA15:369612:A:T	ABC transporter ATP-binding protein	NA	NA	0	1	NA	NA
chrEMRSA15:369612:A:C	ABC transporter ATP-binding protein	NA	NA	0	1	NA	NA
chrEMRSA15:369615:C:T	ABC transporter ATP-binding protein	0.3404	1	-0.00036445	1	-0.00344	1
chrEMRSA15:369633:A:G	ABC transporter ATP-binding protein	NA	NA	0.01681	1	-0.00776	1
chrEMRSA15:369652:C:A	ABC transporter ATP-binding protein	NA	1	-0.0272683	1	0.0762	1
chrEMRSA15:369669:A:G	ABC transporter ATP-binding protein	0	1	0.0069177	1	-0.0674	1
chrEMRSA15:369670:C:A	ABC transporter ATP-binding protein	NA	NA	-0.0216607	1	-0.0376	1
chrEMRSA15:369673:T:C	ABC transporter ATP-binding protein	NA	NA	-0.0216607	1	-0.0376	1
chrEMRSA15:369679:G:T	ABC transporter ATP-binding protein	0	1	0.000454503	1	-0.000566	1
chrEMRSA15:369680:A:G	ABC transporter ATP-binding protein	0	1	0.000981193	1	-0.00515	1
chrEMRSA15:369685:G:A	ABC transporter ATP-binding protein	NA	NA	0.000786387	1	-0.0261	1
chrEMRSA15:369688:G:A	ABC transporter ATP-binding protein	NA	NA	-0.00561954	1	0.00158	1
chrEMRSA15:369690:G:A	ABC transporter ATP-binding protein	NA	NA	-0.0231686	1	-0.0223	1
chrEMRSA15:369690:G:T	ABC transporter ATP-binding protein	NA	1	0.0149199	1	0.0757	1
chrEMRSA15:369702:C:T	ABC transporter ATP-binding protein	NA	NA	-0.00561954	1	0.00158	1
chrEMRSA15:369702:C:G	ABC transporter ATP-binding protein	NA	NA	0	1	NA	NA
chrEMRSA15:369717:G:T	ABC transporter ATP-binding protein	NA	NA	0.0246405	1	-0.00975	1
chrEMRSA15:369718:C:T	ABC transporter ATP-binding protein	0	1	0.00160873	1	-0.0646	1
chrEMRSA15:369735:A:T	ABC transporter ATP-binding protein	NA	NA	-0.00391571	1	0.000318	1
chrEMRSA15:369741:A:T	ABC transporter ATP-binding protein	NA	2.04531e-59	-0.0255121	1	0.00264	1
chrEMRSA15:369746:cg:c	ABC transporter ATP-binding protein	NA	NA	-0.000132676	1	-0.000331	1
chrEMRSA15:369747:G:T	ABC transporter ATP-binding protein	NA	2.04531e-59	-0.0273401	1	0.106	1
chrEMRSA15:369750:T:C	ABC transporter ATP-binding protein	NA	NA	-0.00984362	1	0.0239	1
chrEMRSA15:369750:T:A	ABC transporter ATP-binding protein	NA	NA	0	1	NA	NA
chrEMRSA15:369770:A:G	ABC transporter ATP-binding protein	NA	NA	0.000306635	1	-2.49e-05	1
chrEMRSA15:369772:G:T	ABC transporter ATP-binding protein	0	1	0.00113559	1	-0.0224	1
chrEMRSA15:369781:A:G	ABC transporter ATP-binding protein	NA	NA	-0.00984362	1	0.0239	1
chrEMRSA15:369783:T:A	ABC transporter ATP-binding protein	NA	NA	0.00376597	1	-0.0317	1
chrEMRSA15:369803:T:G	ABC transporter ATP-binding protein	NA	NA	0.00685054	1	0.0211	1
chrEMRSA15:369807:T:G	ABC transporter ATP-binding protein	NA	NA	-0.00984362	1	0.0239	1
chrEMRSA15:369811:G:A	ABC transporter ATP-binding protein	0	1	0.00148561	1	-0.0208	1
chrEMRSA15:369836:A:G	ABC transporter ATP-binding protein	NA	1	0.0200913	1	0.0762	1
chrEMRSA15:369840:T:G	ABC transporter ATP-binding protein	NA	NA	0.00206167	1	-0.0144	1
chrEMRSA15:369841:A:G	ABC transporter ATP-binding protein	NA	NA	0.00718041	1	0.011	1
chrEMRSA15:369856:C:A	ABC transporter ATP-binding protein	0	2.04531e-59	0.0221969	1	-0.179	1
chrEMRSA15:369860:A:G	ABC transporter ATP-binding protein	NA	1	-0.00929591	1	0.856	1
chrEMRSA15:369863:A:G	ABC transporter ATP-binding protein	0	1	0.00221719	1	-0.0747	1
chrEMRSA15:369870:C:T	ABC transporter ATP-binding protein	NA	NA	0.0229919	1	-0.0403	1
chrEMRSA15:369873:A:T	ABC transporter ATP-binding protein	NA	1	-0.0118142	1	0.0817	1
chrEMRSA15:369874:G:A	ABC transporter ATP-binding protein	0	1	0.000792624	1	-0.00533	1
chrEMRSA15:369876:T:A	ABC transporter ATP-binding protein	NA	NA	0.00206167	1	-0.0144	1
chrEMRSA15:369878:C:T	ABC transporter ATP-binding protein	NA	NA	0.000953732	1	-0.0293	1
chrEMRSA15:369885:G:A	ABC transporter ATP-binding protein	NA	NA	0.0253531	1	-0.0396	1
chrEMRSA15:369888:A:G	ABC transporter ATP-binding protein	NA	NA	0.0253531	1	-0.0396	1
chrEMRSA15:369892:G:A	ABC transporter ATP-binding protein	0	1	-5.94307e-05	1	-0.00861	1
chrEMRSA15:369894:G:A	ABC transporter ATP-binding protein	0	1	0.000454525	1	-0.00622	1
chrEMRSA15:369898:T:C	ABC transporter ATP-binding protein	NA	NA	-0.00984362	1	0.0239	1
chrEMRSA15:369904:A:G	ABC transporter ATP-binding protein	0	1	0.0005394	1	-0.00613	1
chrEMRSA15:369917:A:G	ABC transporter ATP-binding protein	0	1	0.000564752	1	-0.00728	1
chrEMRSA15:369923:C:A	ABC transporter ATP-binding protein	NA	NA	0.00206167	1	-0.0144	1
chrEMRSA15:369928:A:T	ABC transporter ATP-binding protein	NA	NA	0.00651349	1	-0.0744	1
chrEMRSA15:369928:A:G	ABC transporter ATP-binding protein	NA	NA	8.0191e-05	1	-0.0129	1
chrEMRSA15:369931:G:A	ABC transporter ATP-binding protein	NA	2.04531e-59	-0.0151982	1	0.274	1
chrEMRSA15:369942:A:G	ABC transporter ATP-binding protein	0.02323	1.29099e-38	-0.00756317	1	0.064	1
chrEMRSA15:369968:C:T	ABC transporter ATP-binding protein	0	1	0.000674729	1	-0.0109	1
chrEMRSA15:369969:G:A	ABC transporter ATP-binding protein	NA	NA	-0.0282122	1	0.00208	1
chrEMRSA15:369975:C:T	ABC transporter ATP-binding protein	NA	NA	0.000953732	1	-0.0293	1
chrEMRSA15:369993:A:T	ABC transporter ATP-binding protein	NA	NA	0.000392742	1	-0.0366	1
chrEMRSA15:370007:G:C	putative membrane protein	NA	NA	0.00402637	1	-0.0694	1
chrEMRSA15:370008:T:G	putative membrane protein	0	1	0.00138176	1	-0.00165	1
chrEMRSA15:370010:C:T	putative membrane protein	0	1	0.00253184	1	-0.0848	1
chrEMRSA15:370017:A:G	putative membrane protein	0	1	0.00135741	1	-0.0023	1
chrEMRSA15:370018:G:T	putative membrane protein	NA	0.00452419	-0.00454937	1	0.00747	1
chrEMRSA15:370022:T:C	putative membrane protein	NA	NA	0.000392742	1	-0.0366	1
chrEMRSA15:370036:T:A	putative membrane protein	11.84	1.5037e-53	-0.137043	1	0.0183	1
chrEMRSA15:370037:G:A	putative membrane protein	NA	NA	0.00229293	1	0.00262	1
chrEMRSA15:370038:C:T	putative membrane protein	0	1	0.000204862	1	-0.00814	1
chrEMRSA15:370041:A:G	putative membrane protein	0	1	0.00136804	1	-0.00475	1
chrEMRSA15:370047:A:G	putative membrane protein	NA	4.81316e-10	-0.00687479	1	0.00748	1
chrEMRSA15:370061:C:T	putative membrane protein	0	1	0.00197806	1	-0.0786	1
chrEMRSA15:370065:A:G	putative membrane protein	0	1	0.000581628	1	-0.0615	1
chrEMRSA15:370067:C:T	putative membrane protein	NA	NA	-0.0278516	1	-0.0103	1
chrEMRSA15:370073:T:C	putative membrane protein	0	1	0.00382203	1	-0.253	1
chrEMRSA15:370076:G:A	putative membrane protein	NA	NA	-0.0278218	1	-0.0127	1
chrEMRSA15:370078:G:A	putative membrane protein	0	1	0.000570654	1	-0.0322	1
chrEMRSA15:370086:G:T	putative membrane protein	NA	NA	-0.00989421	1	0.0491	1
chrEMRSA15:370088:A:G	putative membrane protein	NA	NA	-0.00989421	1	0.0491	1
chrEMRSA15:370096:A:G	putative membrane protein	NA	NA	-0.00389799	1	0.000877	1
chrEMRSA15:370103:A:G	putative membrane protein	NA	1	0.00319454	1	0.0821	1
chrEMRSA15:370103:A:C	putative membrane protein	NA	NA	0	1	NA	NA
chrEMRSA15:370107:A:G	putative membrane protein	0	1	0.00333858	1	-0.194	1
chrEMRSA15:370112:G:T	putative membrane protein	NA	NA	0.00252946	1	-0.0602	1
chrEMRSA15:370120:C:T	putative membrane protein	NA	NA	-0.000132676	1	-0.000331	1
chrEMRSA15:370121:T:C	putative membrane protein	NA	NA	0.000550617	1	-0.0216	1
chrEMRSA15:370124:G:A	putative membrane protein	NA	NA	0.0149651	1	-0.0098	1
chrEMRSA15:370136:C:T	putative membrane protein	NA	NA	0.038035	1	-0.0201	1
chrEMRSA15:370142:T:C	putative membrane protein	NA	1	0.00636315	1	0.0813	1
chrEMRSA15:370161:C:A	putative membrane protein	NA	1	-0.0106087	1	0.869	1
chrEMRSA15:370164:g:gA	putative membrane protein	0	1	0.00118605	1	-0.0588	1
chrEMRSA15:370172:C:T	putative membrane protein	NA	NA	0.000953732	1	-0.0293	1
chrEMRSA15:370199:T:G	putative membrane protein	NA	NA	0.0102384	1	-0.192	1
chrEMRSA15:370205:G:A	putative membrane protein	NA	1	-0.00843341	1	0.0524	1
chrEMRSA15:370216:G:A	putative membrane protein	NA	2.04531e-59	-0.015931	1	0.145	1
chrEMRSA15:370240:C:T	putative membrane protein	0	1	0.00151373	1	-0.0255	1
chrEMRSA15:370241:C:T	putative membrane protein	NA	NA	0.00236637	1	-0.0157	1
chrEMRSA15:370248:T:C	putative membrane protein	NA	NA	0.000629807	1	-0.102	1
chrEMRSA15:370253:C:T	putative membrane protein	NA	NA	0.00376597	1	-0.0317	1
chrEMRSA15:370263:G:A	putative membrane protein	0	1	0.00654169	1	-0.131	1
chrEMRSA15:370291:C:T	putative membrane protein	0	1	0.00579745	1	-0.243	1
chrEMRSA15:370295:G:A	putative membrane protein	NA	2.04531e-59	-0.00762748	1	0.0698	1
chrEMRSA15:370298:T:C	putative membrane protein	NA	1	0.00539061	1	0.0189	1
chrEMRSA15:370304:C:T	putative membrane protein	0	1	0.000675478	1	-0.00437	1
chrEMRSA15:370322:T:C	putative membrane protein	0	1	-0.000680257	1	-0.0138	1
chrEMRSA15:370370:C:A	putative membrane protein	0	1	-0.000395378	1	-0.0134	1
chrEMRSA15:370376:C:T	putative membrane protein	0	1	0.000798483	1	-0.00223	1
chrEMRSA15:370377:C:A	putative membrane protein	NA	1	-0.00734461	1	0.172	1
chrEMRSA15:370378:C:A	putative membrane protein	0	1	0.00233568	1	-0.000419	1
chrEMRSA15:370406:C:T	putative membrane protein	0	1	0.000538677	1	-0.00654	1
chrEMRSA15:370409:T:C	putative membrane protein	NA	NA	-0.0224379	1	-0.00446	1
chrEMRSA15:370425:T:G	putative membrane protein	0.02323	1.29099e-38	0.0106429	1	0.0773	1
chrEMRSA15:370426:T:G	putative membrane protein	NA	2.04531e-59	-0.0349445	1	0.0913	1
chrEMRSA15:370432:C:T	putative membrane protein	NA	NA	0.0061328	1	-0.0471	1
chrEMRSA15:370436:T:A	putative membrane protein	NA	2.04531e-59	-0.0185298	1	0.0415	1
chrEMRSA15:370436:T:C	putative membrane protein	0.02323	1.29099e-38	0.0180853	1	0.074	1
chrEMRSA15:370436:T:G	putative membrane protein	NA	NA	0	1	NA	NA
chrEMRSA15:370442:A:G	putative membrane protein	NA	NA	0.0149651	1	-0.0098	1
chrEMRSA15:370442:A:T	putative membrane protein	NA	NA	0	1	NA	NA
chrEMRSA15:370446:A:T	putative membrane protein	0.03261	7.97825e-33	0.0115116	1	0.0053	1
chrEMRSA15:370448:T:C	putative membrane protein	NA	1	0.000377772	1	0.00208	1
chrEMRSA15:370448:T:A	putative membrane protein	NA	NA	0	1	NA	NA
chrEMRSA15:370487:T:C	putative membrane protein	0	7.80012e-32	0.0157066	1	-0.00373	1
chrEMRSA15:370488:G:A	putative membrane protein	0	1	0.00249292	1	-0.143	1
chrEMRSA15:370492:C:A	putative membrane protein	NA	NA	0.00474269	1	-0.0458	1
chrEMRSA15:370496:G:T	putative membrane protein	NA	2.04531e-59	-0.0154688	1	0.0442	1
chrEMRSA15:370497:G:A	putative membrane protein	0	1	0.00140298	1	-0.063	1
chrEMRSA15:370498:C:T	putative membrane protein	NA	NA	0.000392742	1	-0.0366	1
chrEMRSA15:370519:G:A	putative membrane protein	NA	NA	0.00010672	1	-0.000234	1
chrEMRSA15:370525:A:G	putative membrane protein	NA	NA	0.0289836	1	-0.038	1
chrEMRSA15:370533:C:T	putative membrane protein	0.02323	1.29099e-38	0.0140512	1	0.0746	1
chrEMRSA15:370539:G:T	putative membrane protein	NA	NA	0.000689749	1	-0.000647	1
chrEMRSA15:370541:C:T	putative membrane protein	0	1	0.00196239	1	-0.219	1
chrEMRSA15:370546:T:C	putative membrane protein	NA	2.04531e-59	-0.0236596	1	0.0466	1
chrEMRSA15:370556:C:T	putative membrane protein	0.7743	1	-0.00787574	1	0.0325	1
chrEMRSA15:370556:C:A	putative membrane protein	NA	NA	0	1	NA	NA
chrEMRSA15:370556:C:G	putative membrane protein	NA	NA	0	1	NA	NA
chrEMRSA15:370559:T:C	putative membrane protein	0.9051	1	-0.00817788	1	0.00952	1
chrEMRSA15:370559:T:A	putative membrane protein	NA	NA	0	1	NA	NA
chrEMRSA15:370562:T:C	putative membrane protein	0	1	8.28386e-05	1	-0.000112	1
chrEMRSA15:370565:C:A	putative membrane protein	NA	3.5066e-26	-0.0309214	1	0.0148	1
chrEMRSA15:370565:C:T	putative membrane protein	NA	NA	0	1	NA	NA
chrEMRSA15:370565:C:G	putative membrane protein	NA	NA	0	1	NA	NA
chrEMRSA15:370574:A:G	putative membrane protein	NA	5.97693e-15	-0.0358044	1	0.058	1
chrEMRSA15:370574:A:T	putative membrane protein	NA	NA	0	1	NA	NA
chrEMRSA15:370577:T:C	putative membrane protein	2.562	1	-0.010374	1	0.0187	1
chrEMRSA15:370577:T:G	putative membrane protein	NA	NA	0	1	NA	NA
chrEMRSA15:370591:T:C	putative membrane protein	NA	NA	0.0247076	1	-0.0224	1
chrEMRSA15:370595:T:A	putative membrane protein	NA	NA	0.00376597	1	-0.0317	1
chrEMRSA15:370597:T:C	putative membrane protein	NA	NA	0.00265057	1	-0.000256	1
chrEMRSA15:370602:A:C	putative membrane protein	0	1	0.000349329	1	-0.00591	1
chrEMRSA15:370610:C:T	putative membrane protein	0	1	0.00133036	1	-0.0192	1
chrEMRSA15:370630:T:C		0	1	0.000900803	1	-0.00147	1
chrEMRSA15:370632:T:C		0.9292	1	-0.0147389	1	0.191	1
chrEMRSA15:370633:T:C		0	1	0.000859772	1	-0.00207	1
chrEMRSA15:370638:G:C		NA	NA	0.00376597	1	-0.0317	1
chrEMRSA15:370646:C:T		0	1	0.000824106	1	-0.00215	1
chrEMRSA15:370648:A:T		NA	NA	0.00376597	1	-0.0317	1
chrEMRSA15:370649:G:A		0	1	0.00068881	1	-0.0368	1
chrEMRSA15:370651:C:A		1.475	1	-0.0113383	1	0.0466	1
chrEMRSA15:370652:A:T		1.475	1	-0.0116417	1	0.0488	1
chrEMRSA15:370652:A:C		NA	2.04531e-59	-0.00271279	1	0.00124	1
chrEMRSA15:370659:T:A		NA	NA	0.000392742	1	-0.0366	1
chrEMRSA15:370661:A:T		NA	NA	0.000392742	1	-0.0366	1
chrEMRSA15:370663:A:T		NA	1	-0.0373602	1	0.622	1
chrEMRSA15:370679:A:G		0	1	-5.49245e-05	1	-2.03e-06	1
chrEMRSA15:370683:C:A		0	1	0.0046112	1	-0.0641	1
chrEMRSA15:370684:A:T		1.038	1	0.00565476	1	-0.0437	1
chrEMRSA15:370684:A:G		NA	NA	0.00376597	1	-0.0317	1
chrEMRSA15:370685:A:T		0.9114	1	0.005995	1	-0.04	1
chrEMRSA15:370685:A:C		NA	NA	0	1	NA	NA
chrEMRSA15:370693:A:G		0.4073	1	0.0147505	1	-0.0535	1
chrEMRSA15:370693:A:T		NA	NA	0	1	NA	NA
chrEMRSA15:370699:T:G		NA	NA	0.00931695	1	-0.0291	1
chrEMRSA15:370701:C:T		0.6634	1	0.00320775	1	-0.00884	1
chrEMRSA15:370707:ttgg:t		1.571	1	-0.00114285	1	-0.00434	1
chrEMRSA15:370709:G:A		NA	NA	0.00103387	1	-0.0429	1
chrEMRSA15:370710:G:T		NA	NA	0.000953732	1	-0.0293	1
chrEMRSA15:370710:gtgt:g		29.64	5.77967e-34	-0.00821941	1	0.0109	1
chrEMRSA15:370712:G:A		0	1	0.00176971	1	-0.0141	1
chrEMRSA15:370728:C:T		0	1	-1.90222e-06	1	-0.00338	1
chrEMRSA15:370730:A:G		0.267	0.00864729	0.00471239	1	-0.0119	1
chrEMRSA15:370732:A:G		0	1	0.00476887	1	-0.00773	1
chrEMRSA15:370735:A:G		0	1	9.92188e-05	1	-0.000285	1
chrEMRSA15:370736:T:A		0	1	0.0229976	1	-0.0245	1
chrEMRSA15:370738:G:A		0	1	0.00795767	1	-0.0416	1
chrEMRSA15:370745:G:T		3.246	1	0.0141991	1	0.014	1
chrEMRSA15:370752:C:A		NA	NA	0.0072317	1	-0.0409	1
chrEMRSA15:370752:C:T		0	1	0.0012313	1	-0.0207	1
chrEMRSA15:370755:t:tATATC		0	1	0.00257829	1	-0.0316	1
chrEMRSA15:370760:C:T		0	1	0.00176826	1	-0.00145	1
chrEMRSA15:370760:C:A		0	1	0.000205379	1	-0.00128	1
chrEMRSA15:370763:at:a		NA	NA	-0.00075353	1	0.145	1
chrEMRSA15:370770:G:A		NA	NA	0.00799569	1	-0.063	1
chrEMRSA15:370789:G:A		3.108	1	-0.000297242	1	-0.00857	1
chrEMRSA15:370800:G:A		0	1	0.00346094	1	-0.000587	1
chrEMRSA15:370801:C:T		0	1	0.00134422	1	-0.00285	1
chrEMRSA15:370802:A:T		0	1	0.000923978	1	-0.00272	1
chrEMRSA15:370804:C:A		0	1	0.000287068	1	-0.00376	1
chrEMRSA15:370813:G:A		0	1	-3.13274e-05	1	-0.0351	1
chrEMRSA15:370816:A:G		NA	NA	0.000107575	1	-0.00015	1
chrEMRSA15:370818:G:T		0	1	0.00202323	1	-0.219	1
chrEMRSA15:370835:T:C		0.1635	1.90508e-05	0.0172801	1	-0.036	1
chrEMRSA15:370839:G:T		0	1	0.00789075	1	-0.0837	1
chrEMRSA15:370842:T:C		NA	NA	-0.0225651	1	0.318	1
chrEMRSA15:370843:A:G		1.042	1	-0.0106779	1	0.0833	1
chrEMRSA15:370863:C:T		0	1	0.00649547	1	-0.0169	1
chrEMRSA15:370872:A:T		0.5051	1	-0.0304227	1	0.177	1
chrEMRSA15:370872:A:C		NA	NA	0	1	NA	NA
chrEMRSA15:370878:G:T		0	1	0.000437572	1	-0.0013	1
chrEMRSA15:370881:G:A		0	1	0.0150298	1	-0.031	1
chrEMRSA15:370881:G:T		1.549	1	-0.0274853	1	0.125	1
chrEMRSA15:370887:T:G		2.044	1	-0.0084728	1	0.0564	1
chrEMRSA15:370890:C:T		0.7717	1	0.000301528	1	-0.0021	1
chrEMRSA15:370893:T:C		1.115	1	-0.000850781	1	-0.00534	1
chrEMRSA15:370902:C:T		0.2363	1	0.00938027	1	0.0223	1
chrEMRSA15:370909:A:C		NA	NA	0.000786387	1	-0.0261	1
chrEMRSA15:370910:ta:tTTAa		NA	NA	0.0163721	1	-0.122	1
chrEMRSA15:370910:ta:t		NA	NA	0.000786387	1	-0.0261	1
chrEMRSA15:370910:ta:tTa		NA	NA	0	1	NA	NA
chrEMRSA15:370915:a:aC		1	1	0.00247705	1	0.00773	1
chrEMRSA15:370928:T:G		0	1	0.0115386	1	-0.00847	1
chrEMRSA15:370929:C:T		NA	1	-0.00221423	1	0.0105	1
chrEMRSA15:370938:T:A		1.064	1	5.44995e-05	1	0.00475	1
chrEMRSA15:370940:A:T		0	1	-0.000629806	1	-0.00297	1
chrEMRSA15:370943:G:A		0	1	0.00125783	1	-0.089	1
chrEMRSA15:370946:T:A		0.1013	2.48731e-15	0.00787178	1	0.0127	1
chrEMRSA15:370946:T:G		NA	NA	0	1	NA	NA
chrEMRSA15:370946:T:C		NA	NA	0	1	NA	NA
chrEMRSA15:370948:A:G		0	1	0.00132292	1	-0.0543	1
chrEMRSA15:370952:A:G		0.1957	0.000402252	-0.00245418	1	0.0727	1
chrEMRSA15:370957:C:A		0.0331	1.54889e-18	0.00534749	1	0.00516	1
chrEMRSA15:370959:G:C		NA	1	-0.0156297	1	1	1
chrEMRSA15:370961:G:T		0	1	0.00199797	1	-0.0516	1
chrEMRSA15:370962:A:G		0	1	0.000559221	1	-0.0316	1
chrEMRSA15:370976:T:G		0	1	0.00532956	1	-0.118	1
chrEMRSA15:370985:T:C		0	1	0.000550567	1	-0.00895	1
chrEMRSA15:370988:A:C		0	1	0.00822248	1	-0.0107	1
chrEMRSA15:370994:A:T		0	1	-0.000159031	1	NA	NA
chrEMRSA15:370997:G:A		0	1	0.000408067	1	-0.0068	1
chrEMRSA15:371006:C:T		3.096	1	-0.0103771	1	0.183	1
chrEMRSA15:371009:G:T		3.096	1	-0.0103771	1	0.183	1
chrEMRSA15:371010:G:T		0	1	0.00145786	1	-0.0492	1
chrEMRSA15:371010:G:A		0	1	0.00283532	1	-0.0883	1
chrEMRSA15:371037:C:G	putative membrane protein	NA	NA	0.000374287	1	-0.00106	1
chrEMRSA15:371054:G:A	putative membrane protein	1.438	1	-0.00502686	1	0.0168	1
chrEMRSA15:371057:G:C	putative membrane protein	2.119	1	-0.00276309	1	-0.00959	1
chrEMRSA15:371057:G:T	putative membrane protein	NA	NA	0	1	NA	NA
chrEMRSA15:371057:G:A	putative membrane protein	NA	NA	0	1	NA	NA
chrEMRSA15:371061:A:G	putative membrane protein	NA	NA	0.000374287	1	-0.00106	1
chrEMRSA15:371075:C:T	putative membrane protein	0	1	0.0012188	1	-0.0121	1
chrEMRSA15:371076:G:A	putative membrane protein	NA	NA	-0.00075353	1	0.145	1
chrEMRSA15:371081:G:T	putative membrane protein	0	1	-0.000260425	1	-0.000167	1
chrEMRSA15:371090:G:A	putative membrane protein	NA	NA	0.0118925	1	-0.189	1
chrEMRSA15:371098:T:C	putative membrane protein	0	1	0.00187369	1	-0.00427	1
chrEMRSA15:371106:T:C	putative membrane protein	0	1	0.000468241	1	-0.00062	1
chrEMRSA15:371108:G:A	putative membrane protein	0.03103	1	0.030328	1	-0.0178	1
chrEMRSA15:371109:T:A	putative membrane protein	NA	NA	-0.000885261	1	-0.00124	1
chrEMRSA15:371111:C:T	putative membrane protein	0	1	0.001948	1	0.00232	1
chrEMRSA15:371114:T:C	putative membrane protein	0.05953	1	0.034365	1	-0.0608	1
chrEMRSA15:371120:G:T	putative membrane protein	0	1	0.000349622	1	-0.00256	1
chrEMRSA15:371126:G:A	putative membrane protein	0	1	0.00373523	1	-0.0939	1
chrEMRSA15:371141:T:A	putative membrane protein	0	1	0.0103847	1	-0.109	1
chrEMRSA15:371156:A:T	putative membrane protein	0.03222	1	0.0260519	1	-0.0323	1
chrEMRSA15:371163:G:T	putative membrane protein	0.3059	1	0.00238118	1	0.00703	1
chrEMRSA15:371165:A:T	putative membrane protein	0.3612	1	0.00215956	1	0.00913	1
chrEMRSA15:371174:T:C	putative membrane protein	0.8217	1	-0.00872567	1	0.00927	1
chrEMRSA15:371174:T:G	putative membrane protein	NA	NA	0	1	NA	NA
chrEMRSA15:371177:T:C	putative membrane protein	1.029	1	-0.0134713	1	0.0309	1
chrEMRSA15:371180:G:A	putative membrane protein	0.9669	1	-0.0130007	1	0.0239	1
chrEMRSA15:371186:C:T	putative membrane protein	0	1	0.00260308	1	-0.00216	1
chrEMRSA15:371188:G:A	putative membrane protein	NA	1	-0.0204493	1	0.0156	1
chrEMRSA15:371188:G:T	putative membrane protein	NA	NA	0	1	NA	NA
chrEMRSA15:371192:A:G	putative membrane protein	NA	1	-0.021955	1	0.0191	1
chrEMRSA15:371192:A:T	putative membrane protein	NA	NA	0	1	NA	NA
chrEMRSA15:371197:G:A	putative membrane protein	0	1	0.000434268	1	-0.00836	1
chrEMRSA15:371207:C:G	putative membrane protein	NA	NA	0.0169379	1	-0.12	1
chrEMRSA15:371210:G:A	putative membrane protein	NA	NA	0.000107575	1	-0.00015	1
chrEMRSA15:371216:C:T	putative membrane protein	0	1	0.000720207	1	-0.0734	1
chrEMRSA15:371216:C:G	putative membrane protein	0	1	0.000995779	1	-7.31e-06	1
chrEMRSA15:371226:A:G	putative membrane protein	NA	NA	0.0118925	1	-0.189	1
chrEMRSA15:371236:T:C	putative membrane protein	NA	NA	0.000107575	1	-0.00015	1
chrEMRSA15:371249:A:G	putative membrane protein	NA	1	0.00482508	1	0.00961	1
chrEMRSA15:371249:A:C	putative membrane protein	NA	NA	0	1	NA	NA
chrEMRSA15:371249:A:T	putative membrane protein	NA	NA	0	1	NA	NA
chrEMRSA15:371252:C:T	putative membrane protein	NA	NA	0.000392742	1	-0.0366	1
chrEMRSA15:371270:C:T	putative membrane protein	NA	1	9.46648e-05	1	0.00208	1
chrEMRSA15:371281:G:A	putative membrane protein	NA	NA	0.0250908	1	-0.0228	1
chrEMRSA15:371288:G:A	putative membrane protein	NA	1	-0.00217278	1	0.0185	1
chrEMRSA15:371288:G:C	putative membrane protein	NA	NA	0	1	NA	NA
chrEMRSA15:371289:T:C	putative membrane protein	NA	1	-0.00234762	1	0.0155	1
chrEMRSA15:371309:G:A	putative membrane protein	NA	1	-0.0352038	1	0.0884	1
chrEMRSA15:371309:G:T	putative membrane protein	NA	NA	0.0143183	1	-0.0123	1
chrEMRSA15:371310:G:T	putative membrane protein	NA	NA	0.0052997	1	-0.0988	1
chrEMRSA15:371312:A:G	putative membrane protein	NA	NA	0.000987651	1	-0.0292	1
chrEMRSA15:371318:C:A	putative membrane protein	NA	NA	0.0143183	1	-0.0123	1
chrEMRSA15:371321:A:G	putative membrane protein	NA	NA	0.0149651	1	-0.0098	1
chrEMRSA15:371344:A:G	putative membrane protein	NA	1	-0.022389	1	0.0807	1
chrEMRSA15:371348:C:T	putative membrane protein	NA	NA	0.0052997	1	-0.0988	1
chrEMRSA15:371349:G:A	putative membrane protein	0	1	0.001162	1	-0.062	1
chrEMRSA15:371351:A:G	putative membrane protein	NA	NA	-7.11452e-05	1	-0.000158	1
chrEMRSA15:371361:C:A	putative membrane protein	0	1	0.00207941	1	-0.0795	1
chrEMRSA15:371362:G:A	putative membrane protein	0	1	0.00152365	1	-0.0182	1
chrEMRSA15:371363:G:A	putative membrane protein	NA	NA	0.0141401	1	-0.0101	1
chrEMRSA15:371377:A:T	putative membrane protein	NA	NA	-0.0338201	1	0.03	1
chrEMRSA15:371378:C:T	putative membrane protein	NA	NA	-0.0308777	1	0.017	1
chrEMRSA15:371385:T:A	putative membrane protein	0	1	-0.000880456	1	-0.000371	1
chrEMRSA15:371390:A:G	putative membrane protein	NA	NA	0.0144419	1	-0.0349	1
chrEMRSA15:371393:G:A	putative membrane protein	NA	NA	-0.0338201	1	0.03	1
chrEMRSA15:371417:T:A	putative membrane protein	NA	NA	0.0205336	1	-0.16	1
chrEMRSA15:371430:C:A	putative membrane protein	0	1	-0.000767298	1	-0.000111	1
chrEMRSA15:371442:A:G	putative membrane protein	0	1	0.0023615	1	-0.000681	1
chrEMRSA15:371449:G:A	putative membrane protein	0	1	0.000523031	1	-0.000822	1
chrEMRSA15:371472:T:C	putative membrane protein	NA	NA	-0.018576	1	0.00779	1
chrEMRSA15:371473:G:A	putative membrane protein	NA	NA	0.00631761	1	-0.0831	1
chrEMRSA15:371474:A:T	putative membrane protein	NA	NA	0.000107575	1	-0.00015	1
chrEMRSA15:371480:G:A	putative membrane protein	NA	NA	0.000107575	1	-0.00015	1
chrEMRSA15:371488:A:C	putative membrane protein	0.3739	1	0.00844485	1	0.0108	1
chrEMRSA15:371493:G:A	putative membrane protein	0	1	0.000466939	1	-0.000178	1
chrEMRSA15:371512:C:T	putative membrane protein	0	1	0.00217367	1	-0.023	1
chrEMRSA15:371513:C:T	putative membrane protein	NA	NA	0.00813655	1	-0.0554	1
chrEMRSA15:371515:C:G	putative membrane protein	NA	NA	0.000305383	1	NA	NA
chrEMRSA15:371517:C:G	putative membrane protein	0	1	0.00344436	1	-0.19	1
chrEMRSA15:371525:A:G	putative membrane protein	NA	NA	0.0229134	1	-0.000616	1
chrEMRSA15:371534:T:C	putative membrane protein	NA	NA	0.0229134	1	-0.000616	1
chrEMRSA15:371540:T:C	putative membrane protein	NA	1	-0.0130049	1	0.0803	1
chrEMRSA15:371547:C:T	putative membrane protein	0	1	0.00184394	1	-0.0407	1
chrEMRSA15:371561:C:T	putative membrane protein	0	1	0.00202633	1	-0.0617	1
chrEMRSA15:371564:C:T	putative membrane protein	0	1	0.00049216	1	-0.0397	1
chrEMRSA15:371584:C:T	putative membrane protein	NA	NA	8.0191e-05	1	-0.0129	1
chrEMRSA15:371585:A:G	putative membrane protein	NA	NA	0.0333634	1	-0.013	1
chrEMRSA15:371585:A:T	putative membrane protein	NA	NA	0	1	NA	NA
chrEMRSA15:371588:A:G	putative membrane protein	0	1	0.0012188	1	-0.0121	1
chrEMRSA15:371591:T:C	putative membrane protein	NA	NA	8.0191e-05	1	-0.0129	1
chrEMRSA15:371594:C:T	putative membrane protein	NA	NA	0.0337985	1	-0.0122	1
chrEMRSA15:371597:A:G	putative membrane protein	0	1	0.00162918	1	-0.0956	1
chrEMRSA15:371609:T:C	putative membrane protein	NA	NA	0.00723252	1	-0.0525	1
chrEMRSA15:371617:C:A	putative membrane protein	NA	NA	0.0247076	1	-0.0224	1
chrEMRSA15:371629:C:T	putative membrane protein	0	1	0.00261977	1	-0.0139	1
chrEMRSA15:371643:G:A	putative membrane protein	0	1	0.000856901	1	-0.00406	1
chrEMRSA15:371645:G:A	putative membrane protein	NA	NA	0.000392742	1	-0.0366	1
chrEMRSA15:371663:T:C	putative membrane protein	NA	NA	0.00827616	1	-0.0601	1
chrEMRSA15:371671:C:G	putative membrane protein	0	1	1.64413e-05	1	-0.00509	1
chrEMRSA15:371678:T:C	putative membrane protein	NA	NA	0.00206167	1	-0.0144	1
chrEMRSA15:371686:A:G	putative membrane protein	0	1	0.00314477	1	-0.0591	1
chrEMRSA15:371686:A:C	putative membrane protein	0	1	0.00116282	1	-0.0432	1
chrEMRSA15:371690:A:G	putative membrane protein	NA	NA	8.0191e-05	1	-0.0129	1
chrEMRSA15:371699:C:A	putative membrane protein	0	1	0.000266751	1	-0.00126	1
chrEMRSA15:371702:A:T	putative membrane protein	0	1	0.00542103	1	-0.394	1
chrEMRSA15:371705:G:A	putative membrane protein	NA	NA	8.0191e-05	1	-0.0129	1
chrEMRSA15:371707:C:G	putative membrane protein	0	1	-0.000606169	1	-0.12	1
chrEMRSA15:371712:G:C	putative membrane protein	NA	1	-0.0308621	1	0.0835	1
chrEMRSA15:371713:C:T	putative membrane protein	NA	1	0.00293023	1	0.0448	1
chrEMRSA15:371714:C:A	putative membrane protein	NA	NA	-0.000419047	1	-0.000173	1
chrEMRSA15:371726:A:G	putative membrane protein	NA	NA	-0.000840963	1	-5.56e-05	1
chrEMRSA15:371738:A:G	putative membrane protein	0	1	0.00070061	1	-0.00482	1
chrEMRSA15:371753:C:T	putative membrane protein	NA	NA	0.0427985	1	-0.0118	1
chrEMRSA15:371753:C:A	putative membrane protein	15.83	1	-0.0163342	1	0.66	1
chrEMRSA15:371777:C:T	putative membrane protein	0	1	0.00409298	1	-0.0179	1
chrEMRSA15:371779:G:C	putative membrane protein	NA	NA	-7.86263e-05	1	-6.39e-05	1
chrEMRSA15:371780:G:T	putative membrane protein	NA	1	0.00257289	1	0.0792	1
chrEMRSA15:371783:T:A	putative membrane protein	NA	NA	-0.000840963	1	-5.56e-05	1
chrEMRSA15:371794:A:G	putative membrane protein	NA	NA	0.00206167	1	-0.0144	1
chrEMRSA15:371798:C:T	putative membrane protein	0	1	0.00464295	1	-0.459	1
chrEMRSA15:371807:C:A	putative membrane protein	NA	NA	0.00206167	1	-0.0144	1
chrEMRSA15:371810:G:A	putative membrane protein	0	1	0.00417561	1	-0.0991	1
chrEMRSA15:371811:C:T	putative membrane protein	0	1	0.000870859	1	-0.00856	1
chrEMRSA15:371813:T:G	putative membrane protein	0	1	0.000472981	1	-0.000732	1
chrEMRSA15:371815:agaagaatgg:a	putative membrane protein	0	1	0.00226342	1	-0.184	1
chrEMRSA15:371825:G:A	putative membrane protein	0	1	0.00118375	1	-0.0247	1
chrEMRSA15:371829:A:G	putative membrane protein	0	1	0.000820264	1	-0.000492	1
chrEMRSA15:371832:G:A	putative membrane protein	0	1	0.00128578	1	-0.0457	1
chrEMRSA15:371834:C:T	putative membrane protein	NA	1	0.00532681	1	0.0171	1
chrEMRSA15:371834:C:A	putative membrane protein	0	1	0.000523459	1	-0.0155	1
chrEMRSA15:371846:C:T	putative membrane protein	0.4156	1	0.00679273	1	-0.04	1
chrEMRSA15:371846:C:A	putative membrane protein	NA	NA	0	1	NA	NA
chrEMRSA15:371847:G:A	putative membrane protein	0	1	0.000643524	1	-0.00595	1
chrEMRSA15:371854:G:A	putative membrane protein	NA	1	-0.00286454	1	0.0424	1
chrEMRSA15:371855:G:A	putative membrane protein	NA	1	-0.00311574	1	0.0429	1
chrEMRSA15:371855:G:T	putative membrane protein	NA	NA	0	1	NA	NA
chrEMRSA15:371858:G:A	putative membrane protein	NA	1	2.69542e-05	1	0.00527	1
chrEMRSA15:371864:T:C	putative membrane protein	0	1	0.0015215	1	-0.106	1
chrEMRSA15:371867:A:G	putative membrane protein	NA	1	-0.0121134	1	0.0808	1
chrEMRSA15:371879:A:G	putative membrane protein	NA	1	-0.0305945	1	0.0815	1
chrEMRSA15:371917:T:C	putative membrane protein	0	1	-0.000297088	1	-0.00607	1
chrEMRSA15:371938:ta:t	putative membrane protein	0	1	-0.000385617	1	-0.0038	1
chrEMRSA15:371939:A:G	putative membrane protein	NA	NA	0.000107575	1	-0.00015	1
chrEMRSA15:371941:A:G	putative membrane protein	0	1	0.0023615	1	-0.000681	1
chrEMRSA15:371958:C:T	putative membrane protein	0	1	0.00136495	1	-0.0553	1
chrEMRSA15:371960:C:T	putative membrane protein	0	1	0.00138051	1	-0.00969	1
chrEMRSA15:371965:A:G	putative membrane protein	NA	NA	0.00813655	1	-0.0554	1
chrEMRSA15:371972:G:A	putative membrane protein	NA	9.40265e-38	-0.0295043	3.80084e-09	0.463	1
chrEMRSA15:371975:C:T	putative membrane protein	NA	NA	0.000107575	1	-0.00015	1
chrEMRSA15:371996:G:A	putative membrane protein	0	1	0.000968764	1	-0.0149	1
chrEMRSA15:372007:C:T	putative membrane protein	0	1	0.000916465	1	-0.00579	1
chrEMRSA15:372017:G:A	putative membrane protein	NA	NA	0.0149651	1	-0.0098	1
chrEMRSA15:372023:G:A	putative membrane protein	NA	NA	0.0374312	1	-0.0188	1
chrEMRSA15:372030:G:A	putative membrane protein	NA	NA	0.00127947	1	-0.00351	1
chrEMRSA15:372047:T:C	putative membrane protein	0	1	0.00176122	1	-0.0125	1
chrEMRSA15:372049:cg:c	putative membrane protein	0	1	0.000486357	1	-0.0236	1
chrEMRSA15:372050:G:A	putative membrane protein	NA	1	-0.00682174	1	0.081	1
chrEMRSA15:372063:G:A	putative membrane protein	0	0.359115	0.0305771	1	-0.66	1
chrEMRSA15:372077:T:C	putative membrane protein	NA	NA	0.00901628	1	-0.349	1
chrEMRSA15:372094:C:T	putative membrane protein	0	1	0.000280915	1	-0.00434	1
chrEMRSA15:372110:C:T	putative membrane protein	NA	NA	0.00140995	1	-0.0137	1
chrEMRSA15:372119:T:G	putative membrane protein	NA	NA	0.000575807	1	-3.05e-05	1
chrEMRSA15:372120:A:G	putative membrane protein	13.16	0.0135773	-0.0268428	1	0.506	1
chrEMRSA15:372128:T:G	putative membrane protein	0	1	-4.45226e-05	1	-0.00124	1
chrEMRSA15:372131:T:C	putative membrane protein	NA	NA	8.0191e-05	1	-0.0129	1
chrEMRSA15:372132:G:A	putative membrane protein	NA	NA	8.0191e-05	1	-0.0129	1
chrEMRSA15:372139:C:G	putative membrane protein	0	1	0.00389998	1	-0.0924	1
chrEMRSA15:372139:C:T	putative membrane protein	NA	NA	8.0191e-05	1	-0.0129	1
chrEMRSA15:372161:C:T		32.67	1.95894e-27	-0.0344416	1	0.0482	1
chrEMRSA15:372166:A:T		NA	NA	0.00137533	1	-7.02e-05	1
chrEMRSA15:372167:A:G		NA	NA	0.00232233	1	-3.86e-05	1
chrEMRSA15:372168:G:T		NA	NA	0.00813655	1	-0.0554	1
chrEMRSA15:372169:A:G		NA	NA	0.0229857	1	0.0923	1
chrEMRSA15:372173:G:A		NA	NA	0.00232233	1	-3.86e-05	1
chrEMRSA15:372173:G:T		NA	NA	0	1	NA	NA
chrEMRSA15:372184:A:T		NA	NA	-0.000132756	1	NA	NA
chrEMRSA15:372185:C:T		NA	NA	-5.55439e-05	1	-7.36e-08	1
chrEMRSA15:372200:a:aT		0	1	0.00138704	1	-0.0388	1
chrEMRSA15:372218:A:G		3.778	1	-0.0728721	1	0.102	1
chrEMRSA15:372218:A:T		NA	NA	0	1	NA	NA
chrEMRSA15:372221:A:C		0.7261	1	-0.0115443	1	0.0071	1
chrEMRSA15:372221:A:G		NA	NA	0	1	NA	NA
chrEMRSA15:372221:A:T		NA	NA	-0.000529026	1	-0.000138	1
chrEMRSA15:372222:A:G		0	1	0.00409298	1	-0.0179	1
chrEMRSA15:372223:G:A		NA	NA	0.00206167	1	-0.0144	1
chrEMRSA15:372229:G:A		0.6873	1	-0.00919932	1	0.00467	1
chrEMRSA15:372229:G:C		NA	NA	0	1	NA	NA
chrEMRSA15:372229:G:T		NA	NA	0	1	NA	NA
chrEMRSA15:372235:A:C		NA	NA	5.59734e-05	1	-3.31e-05	1
chrEMRSA15:372237:G:A		0.6543	1	-0.00436686	1	-0.0121	1
chrEMRSA15:372244:G:T		NA	NA	0.000575807	1	-3.05e-05	1
chrEMRSA15:372245:ag:a		0	1	0.00136075	1	-0.0583	1
chrEMRSA15:372247:G:A		2.467	1	-0.0178032	1	0.00705	1
chrEMRSA15:372247:G:C		NA	NA	0	1	NA	NA
chrEMRSA15:372247:G:T		NA	NA	0	1	NA	NA
chrEMRSA15:372250:C:T		1.344	1	-0.0122897	1	0.0148	1
chrEMRSA15:372250:C:G		NA	NA	0	1	NA	NA
chrEMRSA15:372250:C:A		NA	NA	0	1	NA	NA
chrEMRSA15:372252:A:G		0	1	0.00325147	1	-0.0833	1
chrEMRSA15:372254:T:A		0	1	3.80333e-05	1	-0.000212	1
chrEMRSA15:372257:A:G		0	1	-4.63908e-05	1	-4.38e-07	1
chrEMRSA15:372258:A:T		0.9655	1	-0.00317923	1	-0.00221	1
chrEMRSA15:372258:A:C		NA	NA	0	1	NA	NA
chrEMRSA15:372258:A:G		NA	NA	0	1	NA	NA
chrEMRSA15:372266:G:T		0	1	0.00295535	1	-0.18	1
chrEMRSA15:372267:C:T		NA	NA	0.00159717	1	-0.0431	1
chrEMRSA15:372267:C:G		NA	NA	0	1	NA	NA
chrEMRSA15:372268:G:T		NA	NA	0.00362912	1	-0.0885	1
chrEMRSA15:372268:G:C		NA	NA	0	1	NA	NA
chrEMRSA15:372270:A:C		0	1	0.00188669	1	-0.02	1
chrEMRSA15:372278:A:G		NA	1	-0.00333818	1	0.000484	1
chrEMRSA15:372278:A:T		NA	NA	0	1	NA	NA
chrEMRSA15:372280:C:T		0.2433	1	0.00249963	1	-0.00254	1
chrEMRSA15:372286:C:A		0	1	0.000988678	1	-0.00921	1
chrEMRSA15:372301:C:A		0	1	0.00351049	1	-0.0284	1
chrEMRSA15:372303:A:G		0.2684	0.195537	0.0294897	1	-0.0439	1
chrEMRSA15:372303:A:T		NA	NA	0	1	NA	NA
chrEMRSA15:372308:C:T		NA	NA	-0.013635	1	0.122	1
chrEMRSA15:372311:A:C		0.67	1	0.0111401	1	-0.0369	1
chrEMRSA15:372311:A:T		NA	NA	0	1	NA	NA
chrEMRSA15:372311:A:G		NA	NA	0	1	NA	NA
chrEMRSA15:372316:T:C		0	1	0.00125154	1	-0.174	1
chrEMRSA15:372317:A:T		0	1	0.00253634	1	-0.0867	1
chrEMRSA15:372318:A:T		1.732	1	-0.0033539	1	-0.0175	1
chrEMRSA15:372319:G:T		0.5795	1	0.0075674	1	0.0156	1
chrEMRSA15:372319:G:A		NA	NA	0	1	NA	NA
chrEMRSA15:372319:G:C		NA	NA	0	1	NA	NA
chrEMRSA15:372320:G:A		0.6344	1	0.0052775	1	0.00947	1
chrEMRSA15:372320:G:C		NA	NA	0	1	NA	NA
chrEMRSA15:372325:G:A		0.7215	1	-0.00266683	1	0.0293	1
chrEMRSA15:372325:G:T		NA	NA	0	1	NA	NA
chrEMRSA15:372325:G:C		NA	NA	0	1	NA	NA
chrEMRSA15:372327:T:A		0	1	0.00773947	1	-0.086	1
chrEMRSA15:372329:A:G		0	1	0.00111783	1	-0.0378	1
chrEMRSA15:372330:T:C		NA	NA	8.0191e-05	1	-0.0129	1
chrEMRSA15:372332:A:T		1.036	1	0.00102689	1	-0.019	1
chrEMRSA15:372342:G:A		NA	NA	0.0069859	1	-0.088	1
chrEMRSA15:372349:C:T		0	1	0.0101196	1	-0.00327	1
chrEMRSA15:372350:C:A		NA	1	0.0164674	1	0.0142	1
chrEMRSA15:372353:C:A		NA	NA	0.00773158	1	-0.0376	1
chrEMRSA15:372353:C:T		NA	NA	0.00376597	1	-0.0317	1
chrEMRSA15:372357:G:A		NA	NA	0.00376597	1	-0.0317	1
chrEMRSA15:372365:A:C		NA	NA	0.00206167	1	-0.0144	1
chrEMRSA15:372368:C:T		0	1	0.00245937	1	-0.000271	1
chrEMRSA15:372375:A:G		NA	NA	-0.000840963	1	-5.56e-05	1
chrEMRSA15:372381:C:A		NA	1	-0.0254044	1	0.0155	1
chrEMRSA15:372381:C:T		NA	NA	0.00135351	1	-0.0356	1
chrEMRSA15:372389:T:C		0	1	0.000180497	1	-0.00401	1
chrEMRSA15:372398:T:A		NA	NA	0.00206167	1	-0.0144	1
chrEMRSA15:372399:A:G		NA	NA	0.00799569	1	-0.063	1
chrEMRSA15:372400:C:T		NA	NA	0.00111726	1	0.000184	1
chrEMRSA15:372419:A:C		0	1	0.00415806	1	-0.157	1
chrEMRSA15:372432:C:G		NA	NA	0.00127947	1	-0.00351	1
chrEMRSA15:372446:G:A		0	1	0.00151742	1	-0.0219	1
chrEMRSA15:372460:gatgat:g		0	1	0.00486899	1	-0.00228	1
chrEMRSA15:372468:A:C		NA	NA	0.00376597	1	-0.0317	1
chrEMRSA15:372474:T:A		NA	NA	0.00376597	1	-0.0317	1
chrEMRSA15:372479:G:A		NA	NA	0.0149651	1	-0.0098	1
chrEMRSA15:372482:T:G		NA	NA	-0.0358068	1	0.152	1
chrEMRSA15:372494:A:T		NA	NA	0.00654123	1	-0.0464	1
chrEMRSA15:372495:A:C		NA	NA	0.00377651	1	-0.00121	1
chrEMRSA15:372495:A:G		0	1	0.00116	1	-0.0143	1
chrEMRSA15:372508:A:G		NA	NA	0.000369254	1	-0.000258	1
chrEMRSA15:372509:C:T		8.452	1	-0.00579295	1	0.0564	1
chrEMRSA15:372513:T:C		NA	NA	0.00135351	1	-0.0356	1
chrEMRSA15:372515:C:T		0	1	0.000942625	1	-0.0559	1
chrEMRSA15:372520:G:A		0	1	0.00100726	1	-0.000604	1
chrEMRSA15:372522:C:T		NA	NA	0.000953732	1	-0.0293	1
chrEMRSA15:372526:A:T		NA	NA	0.00206824	1	-2.31e-06	1
chrEMRSA15:372528:A:T		NA	NA	0.000786387	1	-0.0261	1
chrEMRSA15:372535:A:T		NA	1	-0.000776706	1	0.00167	1
chrEMRSA15:372536:T:A		NA	1	-0.000291638	1	0.00173	1
chrEMRSA15:372536:T:C		NA	NA	0	1	NA	NA
chrEMRSA15:372551:A:T		NA	NA	0.0182503	1	-0.012	1
chrEMRSA15:372552:T:C		NA	NA	0.0182503	1	-0.012	1
chrEMRSA15:372562:G:A		NA	NA	0.00716016	1	-0.0734	1
chrEMRSA15:372563:C:A		NA	NA	0.00376597	1	-0.0317	1
chrEMRSA15:372563:C:T		0	1	0.000538822	1	-0.000144	1
chrEMRSA15:372579:A:T		NA	NA	0.00376597	1	-0.0317	1
chrEMRSA15:372585:C:A		0	1	0.00113777	1	-0.0296	1
chrEMRSA15:372590:G:A		NA	NA	0.00376597	1	-0.0317	1
chrEMRSA15:372601:T:G		0	1	-0.000112629	1	-0.048	1
chrEMRSA15:372620:G:A		NA	NA	0.00402637	1	-0.0694	1
chrEMRSA15:372624:C:T		NA	NA	0.00376597	1	-0.0317	1
chrEMRSA15:372630:G:A		NA	NA	0.00376597	1	-0.0317	1
chrEMRSA15:372636:T:C		NA	NA	0.0023573	1	-0.0835	1
chrEMRSA15:372722:A:G	thl	0	1	0.00143424	1	-0.0139	1
chrEMRSA15:372723:C:T	thl	0	1	0.00687595	1	-0.000124	1
chrEMRSA15:372732:G:T	thl	0.3906	1	0.00637946	1	0.358	1
chrEMRSA15:372741:G:A	thl	0	1	0.00108589	1	-0.0416	1
chrEMRSA15:372761:A:T	thl	0	1	0.00177552	1	-0.0305	1
chrEMRSA15:372764:C:T	thl	0	1	0.00477887	1	-0.196	1
chrEMRSA15:372776:T:C	thl	NA	NA	0.00376597	1	-0.0317	1
chrEMRSA15:372808:C:T	thl	NA	NA	0.000436809	1	-0.00372	1
chrEMRSA15:372812:T:C	thl	0	1	0.00605601	1	-0.309	1
chrEMRSA15:372812:T:A	thl	NA	NA	0.000392742	1	-0.0366	1
chrEMRSA15:372827:G:A	thl	NA	1	-0.0155306	1	1	1
chrEMRSA15:372827:G:T	thl	0	1	0.0010456	1	-0.0199	1
chrEMRSA15:372831:G:A	thl	NA	NA	0.044244	1	-0.0779	1
chrEMRSA15:372839:T:C	thl	NA	NA	0.044244	1	-0.0779	1
chrEMRSA15:372845:C:T	thl	NA	NA	0.000436809	1	-0.00372	1
chrEMRSA15:372857:A:T	thl	NA	NA	0.00402637	1	-0.0694	1
chrEMRSA15:372879:C:T	thl	0	1	0.00233568	1	-0.000419	1
chrEMRSA15:372884:A:G	thl	NA	1	-0.0105207	1	0.669	1
chrEMRSA15:372885:C:A	thl	0	1	0.00270233	1	-0.00475	1
chrEMRSA15:372908:C:A	thl	0	1	0.00394273	1	-0.0126	1
chrEMRSA15:372911:A:G	thl	NA	0.6673	-0.100195	1	0.381	1
chrEMRSA15:372917:G:A	thl	NA	1	0.00292323	1	0.0809	1
chrEMRSA15:372919:C:A	thl	0	1	0.00266957	1	-0.0483	1
chrEMRSA15:372923:A:G	thl	NA	NA	-3.02355e-06	1	-0.000122	1
chrEMRSA15:372925:C:T	thl	NA	NA	-0.00800422	1	0.196	1
chrEMRSA15:372935:A:G	thl	NA	NA	-0.00941224	1	-0.0853	1
chrEMRSA15:372945:G:A	thl	0	1	-0.000606169	1	-0.12	1
chrEMRSA15:372950:T:C	thl	0	1	0.00011348	1	-0.00243	1
chrEMRSA15:372965:G:A	thl	NA	NA	0.000436809	1	-0.00372	1
chrEMRSA15:373011:A:G	thl	NA	1	-0.00605764	1	0.00503	1
chrEMRSA15:373013:C:T	thl	0	1	0.00532956	1	-0.118	1
chrEMRSA15:373025:C:T	thl	0	1	0.00134705	1	-0.00164	1
chrEMRSA15:373031:G:A	thl	0	1	0.00417561	1	-0.0991	1
chrEMRSA15:373046:A:G	thl	NA	1	0.00206095	1	0.0835	1
chrEMRSA15:373050:C:T	thl	NA	1	-0.00778307	1	0.322	1
chrEMRSA15:373051:C:G	thl	NA	NA	0.000590582	1	-1.32e-05	1
chrEMRSA15:373058:T:A	thl	NA	NA	0.00376597	1	-0.0317	1
chrEMRSA15:373066:A:C	thl	0	1	0.00256973	1	-0.033	1
chrEMRSA15:373076:T:C	thl	NA	1	-0.00144406	1	0.0839	1
chrEMRSA15:373091:A:G	thl	NA	NA	0.00376597	1	-0.0317	1
chrEMRSA15:373097:A:G	thl	NA	NA	0.00127947	1	-0.00351	1
chrEMRSA15:373119:T:A	thl	NA	NA	0.00212855	1	-0.0712	1
chrEMRSA15:373131:A:G	thl	NA	1	-0.00565107	1	0.0294	1
chrEMRSA15:373132:C:T	thl	0	1	0.00155466	1	-0.0181	1
chrEMRSA15:373176:T:A	thl	0	1	0.00131541	1	-0.145	1
chrEMRSA15:373181:A:G	thl	NA	NA	-0.00833096	1	0.381	1
chrEMRSA15:373184:G:A	thl	NA	NA	0.00931695	1	-0.0291	1
chrEMRSA15:373185:C:A	thl	NA	NA	0.000741757	1	-3.75e-06	1
chrEMRSA15:373211:A:G	thl	NA	0.359115	-0.0319689	1	0.578	1
chrEMRSA15:373215:A:G	thl	NA	NA	0.00799569	1	-0.063	1
chrEMRSA15:373229:C:A	thl	NA	NA	0.000436809	1	-0.00372	1
chrEMRSA15:373238:A:T	thl	NA	1	0.00927532	1	0.0629	1
chrEMRSA15:373245:G:T	thl	NA	NA	0.0052997	1	-0.0988	1
chrEMRSA15:373256:G:A	thl	NA	NA	0.00800462	1	-0.00241	1
chrEMRSA15:373261:A:G	thl	0	1	0.00014156	1	-9.91e-05	1
chrEMRSA15:373262:T:A	thl	0	1	0.00131541	1	-0.145	1
chrEMRSA15:373263:G:T	thl	NA	NA	0.000953732	1	-0.0293	1
chrEMRSA15:373267:A:G	thl	NA	NA	0.00389635	1	0.000213	1
chrEMRSA15:373273:A:G	thl	NA	NA	0.000786387	1	-0.0261	1
chrEMRSA15:373274:T:C	thl	NA	NA	0.00164722	1	0.000162	1
chrEMRSA15:373280:A:G	thl	0	1	0.0037891	1	-0.109	1
chrEMRSA15:373283:A:T	thl	0	1	0.00237647	1	-0.0814	1
chrEMRSA15:373289:A:G	thl	NA	NA	0.00121253	1	-0.000427	1
chrEMRSA15:373295:G:A	thl	NA	NA	0.00121253	1	-0.000427	1
chrEMRSA15:373301:T:G	thl	NA	NA	0.000786387	1	-0.0261	1
chrEMRSA15:373306:G:A	thl	NA	NA	0.000953732	1	-0.0293	1
chrEMRSA15:373315:A:G	thl	NA	NA	0.000786387	1	-0.0261	1
chrEMRSA15:373316:A:G	thl	0	1	0.000428595	1	-0.00854	1
chrEMRSA15:373317:C:T	thl	NA	NA	0.00956802	1	-0.0336	1
chrEMRSA15:373322:C:A	thl	NA	NA	0.011657	1	-0.213	1
chrEMRSA15:373323:G:T	thl	1.548	1	-0.00736168	1	0.037	1
chrEMRSA15:373325:T:A	thl	1.548	1	-0.0347025	1	0.0323	1
chrEMRSA15:373328:C:T	thl	0	1	0.00252113	1	-0.0756	1
chrEMRSA15:373329:A:T	thl	0	1	0.00395499	1	-0.222	1
chrEMRSA15:373329:A:G	thl	0	1	0.00317383	1	-0.0875	1
chrEMRSA15:373331:T:A	thl	0	1	0.00263979	1	-0.0601	1
chrEMRSA15:373333:A:T	thl	NA	NA	0.00931695	1	-0.0291	1
chrEMRSA15:373334:G:A	thl	0	1	0.00666578	1	-0.188	1
chrEMRSA15:373358:A:G	thl	NA	NA	0.00376597	1	-0.0317	1
chrEMRSA15:373361:A:C	thl	NA	NA	0.000436809	1	-0.00372	1
chrEMRSA15:373364:C:T	thl	NA	NA	0.0236633	1	-0.000219	1
chrEMRSA15:373370:A:G	thl	NA	NA	0.00376597	1	-0.0317	1
chrEMRSA15:373371:T:C	thl	NA	NA	0.0128517	1	-0.159	1
chrEMRSA15:373379:C:A	thl	NA	NA	-0.00750183	1	-0.0951	1
chrEMRSA15:373379:C:T	thl	NA	NA	0.008139	1	-0.0726	1
chrEMRSA15:373382:A:G	thl	NA	NA	0.00813655	1	-0.0554	1
chrEMRSA15:373388:A:G	thl	0	1	0.0025334	1	-0.0991	1
chrEMRSA15:373406:T:A	thl	NA	NA	0.00813655	1	-0.0554	1
chrEMRSA15:373406:T:G	thl	NA	1	-0.00213707	1	0.0916	1
chrEMRSA15:373409:A:C	thl	NA	NA	0.00376597	1	-0.0317	1
chrEMRSA15:373427:A:C	thl	NA	NA	0.00376597	1	-0.0317	1
chrEMRSA15:373430:A:G	thl	NA	1.43933e-06	-0.0227593	1	0.6	1
chrEMRSA15:373436:C:T	thl	NA	NA	0.0128517	1	-0.159	1
chrEMRSA15:373442:T:C	thl	0	1	0.00579745	1	-0.243	1
chrEMRSA15:373450:C:G	thl	0	1	0.00253184	1	-0.0848	1
chrEMRSA15:373451:G:A	thl	NA	NA	0.00376597	1	-0.0317	1
chrEMRSA15:373457:G:A	thl	NA	NA	0.0149651	1	-0.0098	1
chrEMRSA15:373491:A:G	thl	NA	NA	0.00799569	1	-0.063	1
chrEMRSA15:373497:G:A	thl	NA	NA	0.000953732	1	-0.0293	1
chrEMRSA15:373505:G:A	thl	NA	NA	0.00813655	1	-0.0554	1
chrEMRSA15:373506:G:A	thl	0	1	0.000394447	1	-0.000184	1
chrEMRSA15:373511:G:A	thl	NA	NA	0.000786387	1	-0.0261	1
chrEMRSA15:373512:C:T	thl	NA	NA	0.000786387	1	-0.0261	1
chrEMRSA15:373528:G:C	thl	NA	NA	0.0222308	1	-0.192	1
chrEMRSA15:373535:T:C	thl	NA	1.00162e-42	-0.0182068	1	0.093	1
chrEMRSA15:373545:T:G	thl	NA	NA	0.02478	1	-0.00659	1
chrEMRSA15:373562:A:C	thl	NA	NA	0.02478	1	-0.00659	1
chrEMRSA15:373570:G:A	thl	NA	NA	0.0246405	1	-0.00975	1
chrEMRSA15:373571:C:T	thl	NA	NA	0.0149651	1	-0.0098	1
chrEMRSA15:373577:T:A	thl	NA	1	-0.0366853	1	0.0873	1
chrEMRSA15:373583:G:A	thl	0	1	0.00139777	1	-0.036	1
chrEMRSA15:373599:A:G	thl	NA	NA	-0.00075353	1	0.145	1
chrEMRSA15:373601:A:G	thl	NA	NA	0.000436809	1	-0.00372	1
chrEMRSA15:373613:C:T	thl	NA	NA	0.0341104	1	-0.017	1
chrEMRSA15:373657:C:T	thl	0.438	1	0.0101457	1	-0.0482	1
chrEMRSA15:373667:A:T	thl	NA	1	-0.0122467	1	0.0823	1
chrEMRSA15:373669:A:G	thl	0	1	0.000908511	1	-0.0224	1
chrEMRSA15:373673:C:T	thl	NA	1	-0.0122467	1	0.0823	1
chrEMRSA15:373684:T:C	thl	NA	NA	-0.000790982	1	-0.00027	1
chrEMRSA15:373686:C:T	thl	0	1	0.00169127	1	-0.131	1
chrEMRSA15:373688:T:G	thl	0	1	-0.000290473	1	-0.00262	1
chrEMRSA15:373689:C:T	thl	NA	NA	0.00127947	1	-0.00351	1
chrEMRSA15:373689:C:A	thl	0	1	0.00120212	1	-0.00136	1
chrEMRSA15:373694:A:G	thl	NA	NA	0.0117944	1	-0.18	1
chrEMRSA15:373703:T:C	thl	NA	NA	0.00418662	1	-0.00356	1
chrEMRSA15:373715:C:T	thl	NA	NA	0.00813655	1	-0.0554	1
chrEMRSA15:373718:T:C	thl	NA	NA	0.00813655	1	-0.0554	1
chrEMRSA15:373719:A:G	thl	0	1	0.00138814	1	-0.083	1
chrEMRSA15:373733:C:T	thl	NA	NA	-0.0194051	1	0.0243	1
chrEMRSA15:373734:C:T	thl	0	1	0.00228348	1	-0.000801	1
chrEMRSA15:373742:T:A	thl	NA	NA	0.000953732	1	-0.0293	1
chrEMRSA15:373760:A:T	thl	NA	1	-5.7139e-05	1	0.0924	1
chrEMRSA15:373788:G:A	thl	NA	NA	0.000683923	1	-0.000126	1
chrEMRSA15:373796:T:C	thl	NA	NA	0.0144419	1	-0.0349	1
chrEMRSA15:373799:A:T	thl	0	1	0.00176971	1	-0.0141	1
chrEMRSA15:373808:A:G	thl	NA	NA	-0.0162323	1	0.135	1
chrEMRSA15:373811:G:A	thl	NA	1	0.00319454	1	0.0821	1
chrEMRSA15:373817:G:A	thl	NA	NA	0.00376597	1	-0.0317	1
chrEMRSA15:373832:T:A	thl	7.021	1	-0.00998937	1	0.171	1
chrEMRSA15:373841:C:A	thl	0	1	0.000192155	1	-0.00539	1
chrEMRSA15:373859:G:A	thl	NA	NA	0.0324055	1	-0.17	1
chrEMRSA15:373885:C:G		NA	1	-0.00483897	1	0.0509	1
chrEMRSA15:373885:C:T		NA	NA	0.000436809	1	-0.00372	1
chrEMRSA15:373886:A:C		NA	1	-0.00483897	1	0.0509	1
chrEMRSA15:373890:C:T		NA	1	-0.00993879	1	0.363	1
chrEMRSA15:373891:A:G		0	1	0.000429081	1	-0.00347	1
chrEMRSA15:373897:A:G		NA	NA	0.00376597	1	-0.0317	1
chrEMRSA15:373908:G:A		0	1	0.000441882	1	-0.00544	1
chrEMRSA15:373910:T:C		NA	1	0.00319454	1	0.0821	1
chrEMRSA15:373932:A:G		3.623	1	-0.0190034	1	0.235	1
chrEMRSA15:373941:T:A		NA	NA	0.000629807	1	-0.102	1
chrEMRSA15:373972:T:A	conserved hypothetical protein	NA	NA	0.00376597	1	-0.0317	1
chrEMRSA15:373980:C:T	conserved hypothetical protein	0	1	0.00101424	1	-0.00122	1
chrEMRSA15:373987:A:T	conserved hypothetical protein	NA	NA	0.00376597	1	-0.0317	1
chrEMRSA15:373992:A:G	conserved hypothetical protein	0	1	0.000928285	1	-0.0102	1
chrEMRSA15:373994:C:T	conserved hypothetical protein	0	1	0.00129311	1	-0.0968	1
chrEMRSA15:374004:C:G	conserved hypothetical protein	31.86	1.41656e-06	-0.00197684	1	-0.0233	1
chrEMRSA15:374035:A:G	conserved hypothetical protein	NA	1	0.00307556	1	0.0804	1
chrEMRSA15:374042:C:A	conserved hypothetical protein	0	1	0.00124441	1	-0.00399	1
chrEMRSA15:374042:C:T	conserved hypothetical protein	0	1	0.00181913	1	-0.000567	1
chrEMRSA15:374056:A:G	conserved hypothetical protein	NA	NA	0.000436809	1	-0.00372	1
chrEMRSA15:374057:T:A	conserved hypothetical protein	NA	NA	0.0149651	1	-0.0098	1
chrEMRSA15:374061:A:C	conserved hypothetical protein	0	1	0.00064753	1	-0.000569	1
chrEMRSA15:374089:A:G	conserved hypothetical protein	0	1	0.00110484	1	-0.0144	1
chrEMRSA15:374125:A:G	conserved hypothetical protein	NA	NA	0.0134246	1	-0.169	1
chrEMRSA15:374126:C:T	conserved hypothetical protein	NA	1	-0.000827851	1	0.00114	1
chrEMRSA15:374131:T:C	conserved hypothetical protein	0	1	-0.00020144	1	NA	NA
chrEMRSA15:374144:A:G	conserved hypothetical protein	0	1	0.00105641	1	NA	NA
chrEMRSA15:374156:G:T	conserved hypothetical protein	NA	1	-0.00311484	1	0.00756	1
chrEMRSA15:374160:C:T	conserved hypothetical protein	NA	NA	-0.000885261	1	-0.00124	1
chrEMRSA15:374171:T:C	conserved hypothetical protein	0	1	0.00295535	1	-0.18	1
chrEMRSA15:374191:G:A	conserved hypothetical protein	NA	NA	-0.0242613	1	0.183	1
chrEMRSA15:374192:C:T	conserved hypothetical protein	NA	NA	0.00204656	1	NA	NA
chrEMRSA15:374207:T:C	conserved hypothetical protein	NA	NA	0.0246405	1	-0.00975	1
chrEMRSA15:374226:C:T	conserved hypothetical protein	0	1	0.00448485	1	-0.0579	1
chrEMRSA15:374228:C:T	conserved hypothetical protein	0	1	0.00179544	1	-0.0182	1
chrEMRSA15:374233:C:T	conserved hypothetical protein	0	1	0.00167811	1	-0.000264	1
chrEMRSA15:374233:c:cA	conserved hypothetical protein	NA	1.90465e-20	-0.00509495	1	0.119	1
chrEMRSA15:374237:G:A	conserved hypothetical protein	NA	NA	0.000786387	1	-0.0261	1
chrEMRSA15:374256:C:A	conserved hypothetical protein	NA	NA	0.0137993	1	0.0191	1
chrEMRSA15:374273:G:T	conserved hypothetical protein	NA	1	-0.0300904	1	0.0833	1
chrEMRSA15:374279:A:T	conserved hypothetical protein	NA	NA	0.00799569	1	-0.063	1
chrEMRSA15:374288:C:T	conserved hypothetical protein	NA	1	-0.00758094	1	0.36	1
chrEMRSA15:374291:C:T	conserved hypothetical protein	NA	NA	0.000708475	1	-0.00011	1
chrEMRSA15:374303:T:C	conserved hypothetical protein	0	1	0.00329585	1	-0.209	1
chrEMRSA15:374304:cg:c	conserved hypothetical protein	0	1	0.000369754	1	-0.0136	1
chrEMRSA15:374309:C:T	conserved hypothetical protein	NA	NA	0.0052997	1	-0.0988	1
chrEMRSA15:374331:G:A	conserved hypothetical protein	NA	NA	0.0149651	1	-0.0098	1
chrEMRSA15:374339:G:A	conserved hypothetical protein	NA	NA	0.000392742	1	-0.0366	1
chrEMRSA15:374341:A:C	conserved hypothetical protein	NA	NA	0.00847338	1	-0.0191	1
chrEMRSA15:374343:C:T	conserved hypothetical protein	0	1	0.00150028	1	-0.0673	1
chrEMRSA15:374347:C:T	conserved hypothetical protein	NA	NA	0.00376597	1	-0.0317	1
chrEMRSA15:374355:C:T	conserved hypothetical protein	0	1	0.000906654	1	-0.0176	1
chrEMRSA15:374360:G:T	conserved hypothetical protein	NA	NA	0.00551453	1	-0.114	1
chrEMRSA15:374367:T:A	conserved hypothetical protein	NA	1	-0.00271603	1	0.0182	1
chrEMRSA15:374371:C:T	conserved hypothetical protein	NA	1	-0.0049708	1	0.0101	1
chrEMRSA15:374371:C:G	conserved hypothetical protein	NA	NA	0	1	NA	NA
chrEMRSA15:374372:G:T	conserved hypothetical protein	NA	1	-0.00482896	1	0.0118	1
chrEMRSA15:374372:G:C	conserved hypothetical protein	NA	NA	0	1	NA	NA
chrEMRSA15:374376:G:A	conserved hypothetical protein	0	1	0.00237257	1	-0.0609	1
chrEMRSA15:374380:T:A	conserved hypothetical protein	NA	1	-0.00597223	1	0.111	1
chrEMRSA15:374383:A:G	conserved hypothetical protein	NA	1	0.0127434	1	0.0568	1
chrEMRSA15:374398:G:A	conserved hypothetical protein	NA	NA	0.0149651	1	-0.0098	1
chrEMRSA15:374399:T:C	conserved hypothetical protein	NA	NA	0.00087671	1	-0.0382	1
chrEMRSA15:374402:G:A	conserved hypothetical protein	NA	NA	0.00376597	1	-0.0317	1
chrEMRSA15:374403:C:T	conserved hypothetical protein	0	1	0.00481542	1	-0.428	1
chrEMRSA15:374413:T:A	conserved hypothetical protein	NA	NA	-0.00983645	1	0.0485	1
chrEMRSA15:374417:A:C	conserved hypothetical protein	NA	NA	0.00759556	1	-0.0976	1
chrEMRSA15:374421:C:T	conserved hypothetical protein	NA	NA	0.00142258	1	-0.126	1
chrEMRSA15:374437:C:T	conserved hypothetical protein	0	1	0.00672374	1	-0.61	1
chrEMRSA15:374442:C:A	conserved hypothetical protein	0	1	0.0012188	1	-0.0121	1
chrEMRSA15:374443:C:T	conserved hypothetical protein	0	1	0.00389998	1	-0.0924	1
chrEMRSA15:374474:C:T	conserved hypothetical protein	0	1	0.000975114	1	-0.00095	1
chrEMRSA15:374479:A:G	conserved hypothetical protein	NA	1	-0.00272528	1	0.0799	1
chrEMRSA15:374482:C:T	conserved hypothetical protein	NA	NA	0.00716016	1	-0.0734	1
chrEMRSA15:374494:A:G	conserved hypothetical protein	NA	1	-0.0028161	1	0.0799	1
chrEMRSA15:374501:G:A	conserved hypothetical protein	0	1	0.00158203	1	-0.0186	1
chrEMRSA15:374529:C:A	conserved hypothetical protein	0	1	0.000116752	1	-2.35e-07	1
chrEMRSA15:374555:C:T	conserved hypothetical protein	0	1	0.000772359	1	-0.022	1
chrEMRSA15:374561:T:C	conserved hypothetical protein	0	1	1.32089e-05	1	-0.00406	1
chrEMRSA15:374569:A:C	conserved hypothetical protein	NA	1	0.00304692	1	0.0819	1
chrEMRSA15:374583:A:G	conserved hypothetical protein	0	1	0.00080713	1	-0.000627	1
chrEMRSA15:374587:C:T	conserved hypothetical protein	NA	1	0.00319454	1	0.0821	1
chrEMRSA15:374588:T:C	conserved hypothetical protein	NA	NA	-0.000241341	1	-0.000111	1
chrEMRSA15:374590:G:A	conserved hypothetical protein	NA	1	0.00345184	1	0.0755	1
chrEMRSA15:374590:G:C	conserved hypothetical protein	NA	NA	0	1	NA	NA
chrEMRSA15:374615:G:A	conserved hypothetical protein	0	1	4.39782e-05	1	-0.0428	1
chrEMRSA15:374622:C:T	conserved hypothetical protein	0	1	0.00049216	1	-0.0397	1
chrEMRSA15:374623:T:C	conserved hypothetical protein	0.1374	0.000272145	0.0944367	1	-0.705	1
chrEMRSA15:374629:A:G	conserved hypothetical protein	NA	NA	0.00759556	1	-0.0976	1
chrEMRSA15:374632:T:C	conserved hypothetical protein	NA	NA	0.0252159	1	-0.0692	1
chrEMRSA15:374651:C:T	conserved hypothetical protein	NA	NA	0.00142258	1	-0.126	1
chrEMRSA15:374654:G:A	conserved hypothetical protein	NA	NA	0.00716016	1	-0.0734	1
chrEMRSA15:374671:A:G	conserved hypothetical protein	NA	NA	0.00376597	1	-0.0317	1
chrEMRSA15:374672:T:C	conserved hypothetical protein	0	1	0.000853378	1	-0.0173	1
chrEMRSA15:374684:C:T	conserved hypothetical protein	0	1	0.0010506	1	-0.013	1
chrEMRSA15:374695:T:G	conserved hypothetical protein	NA	NA	0.00960455	1	-0.0323	1
chrEMRSA15:374701:C:T	conserved hypothetical protein	NA	NA	5.59734e-05	1	-3.31e-05	1
chrEMRSA15:374711:C:T		0	1	2.45505e-05	1	-1.42e-06	1
chrEMRSA15:374742:G:A		0	1	0.00244766	1	-0.149	1
chrEMRSA15:374755:G:A	metE	NA	NA	0.000919643	1	-0.000541	1
chrEMRSA15:374770:A:G	metE	0	1	0.000810758	1	-0.017	1
chrEMRSA15:374772:C:T	metE	NA	NA	0.000306635	1	-2.49e-05	1
chrEMRSA15:374782:T:C	metE	NA	NA	-0.000113247	1	-0.00918	1
chrEMRSA15:374801:actt:a	metE	0	1	0.00208609	1	-0.195	1
chrEMRSA15:374817:G:T	metE	NA	NA	0.00376597	1	-0.0317	1
chrEMRSA15:374818:C:T	metE	NA	NA	0.00376597	1	-0.0317	1
chrEMRSA15:374824:C:T	metE	NA	NA	-0.0358068	1	0.152	1
chrEMRSA15:374827:A:T	metE	NA	NA	0.0081206	1	-0.0191	1
chrEMRSA15:374857:G:A	metE	NA	NA	0.00901628	1	-0.349	1
chrEMRSA15:374858:C:T	metE	0	1	0.00206595	1	-0.000359	1
chrEMRSA15:374860:G:A	metE	NA	NA	0.0182503	1	-0.012	1
chrEMRSA15:374863:G:A	metE	NA	NA	0.000629807	1	-0.102	1
chrEMRSA15:374891:G:A	metE	0	1	0.00145055	1	-0.0501	1
chrEMRSA15:374904:C:T	metE	0	1	-0.000556175	1	-0.000183	1
chrEMRSA15:374938:T:C	metE	NA	NA	0.000222529	1	0.179	1
chrEMRSA15:374940:C:T	metE	0	1	0.00255534	1	-0.0401	1
chrEMRSA15:374946:G:A	metE	0	1	0.000486357	1	-0.0236	1
chrEMRSA15:374950:A:G	metE	NA	1	-0.00601317	1	0.0723	1
chrEMRSA15:374954:C:A	metE	0	1	0.00129882	1	-0.0198	1
chrEMRSA15:374955:C:T	metE	0	1	0.000706118	1	-0.0165	1
chrEMRSA15:374973:C:A	metE	NA	0.00383068	-0.0203352	1	0.421	1
chrEMRSA15:374985:T:C	metE	0	1	3.52813e-05	1	-2.81e-05	1
chrEMRSA15:375001:G:A	metE	0	1	0.00225455	1	-0.0258	1
chrEMRSA15:375002:C:T	metE	0	1	0.000894499	1	-0.0412	1
chrEMRSA15:375058:G:A	metE	NA	NA	0.00206167	1	-0.0144	1
chrEMRSA15:375071:T:C	metE	0	1	-0.000476665	1	-7.31e-05	1
chrEMRSA15:375094:G:A	metE	0	1	3.68836e-06	1	-0.00663	1
chrEMRSA15:375121:C:T	metE	NA	NA	0.00402637	1	-0.0694	1
chrEMRSA15:375147:C:T	metE	NA	NA	-0.000151509	1	NA	NA
chrEMRSA15:375153:T:G	metE	0	1	0.00150622	1	-0.0635	1
chrEMRSA15:375166:G:A	metE	0	1	0.00123512	1	-0.0224	1
chrEMRSA15:375179:C:T	metE	7.889	1	-0.00847987	1	0.296	1
chrEMRSA15:375179:C:A	metE	0	1	0.00162406	1	-0.00218	1
chrEMRSA15:375190:G:A	metE	NA	NA	0.00242648	1	-0.0324	1
chrEMRSA15:375208:T:C	metE	0	1	0.000302794	1	-0.0197	1
chrEMRSA15:375211:G:A	metE	NA	NA	0.00376597	1	-0.0317	1
chrEMRSA15:375216:C:T	metE	0	1	0.00329585	1	-0.209	1
chrEMRSA15:375229:G:A	metE	NA	NA	0.00376597	1	-0.0317	1
chrEMRSA15:375250:T:C	metE	NA	NA	-0.000840963	1	-5.56e-05	1
chrEMRSA15:375269:G:A	metE	0	1	0.00340149	1	-0.138	1
chrEMRSA15:375292:G:A	metE	NA	NA	0.0377553	1	-0.0398	1
chrEMRSA15:375297:T:C	metE	NA	NA	8.0191e-05	1	-0.0129	1
chrEMRSA15:375298:A:T	metE	NA	NA	0.00376597	1	-0.0317	1
chrEMRSA15:375301:T:C	metE	NA	NA	0.000594689	1	-0.000194	1
chrEMRSA15:375311:A:G	metE	0	1	0.00179222	1	-0.00941	1
chrEMRSA15:375312:C:A	metE	NA	NA	-0.000411393	1	-5.3e-06	1
chrEMRSA15:375328:G:A	metE	NA	NA	0.00206167	1	-0.0144	1
chrEMRSA15:375332:A:T	metE	NA	NA	0.00418662	1	-0.00356	1
chrEMRSA15:375341:A:G	metE	0	1	0.00158329	1	-0.0468	1
chrEMRSA15:375346:T:A	metE	NA	NA	0.0149651	1	-0.0098	1
chrEMRSA15:375346:T:C	metE	NA	NA	0.00206167	1	-0.0144	1
chrEMRSA15:375382:G:A	metE	NA	NA	0.00799569	1	-0.063	1
chrEMRSA15:375408:C:T	metE	0	1	0.00206695	1	-0.0362	1
chrEMRSA15:375418:C:T	metE	NA	NA	0.00931695	1	-0.0291	1
chrEMRSA15:375432:C:T	metE	0	1	0.00197426	1	-0.0709	1
chrEMRSA15:375433:A:G	metE	NA	NA	0.00103387	1	-0.0429	1
chrEMRSA15:375452:G:A	metE	0	1	0.00200074	1	-0.0129	1
chrEMRSA15:375460:G:A	metE	0	1	0.000975418	1	-0.00113	1
chrEMRSA15:375461:G:A	metE	0	1	6.63315e-05	1	NA	NA
chrEMRSA15:375463:A:G	metE	NA	1	0.0127898	1	0.0614	1
chrEMRSA15:375481:C:T	metE	0	1	0.00105151	1	-0.00139	1
chrEMRSA15:375483:C:T	metE	0	1	0.00248807	1	-0.0555	1
chrEMRSA15:375487:A:C	metE	0	1	0.00344457	1	-0.103	1
chrEMRSA15:375504:A:G	metE	NA	NA	0.0246405	1	-0.00975	1
chrEMRSA15:375519:T:C	metE	0	1	0.00373328	1	-0.0581	1
chrEMRSA15:375526:G:A	metE	NA	NA	0.00376597	1	-0.0317	1
chrEMRSA15:375535:A:T	metE	NA	NA	0.00103387	1	-0.0429	1
chrEMRSA15:375537:C:T	metE	NA	NA	0.000580624	1	-0.000252	1
chrEMRSA15:375541:G:A	metE	0	1	0.00152086	1	-0.0359	1
chrEMRSA15:375545:T:C	metE	0	1	0.000829856	1	-0.00816	1
chrEMRSA15:375547:A:G	metE	NA	NA	-0.000213731	1	-5.24e-05	1
chrEMRSA15:375559:A:G	metE	NA	1	-0.00469669	1	0.266	1
chrEMRSA15:375583:G:A	metE	0	1	-0.0168805	1	-0.0319	1
chrEMRSA15:375586:G:T	metE	NA	NA	0.00901628	1	-0.349	1
chrEMRSA15:375618:C:T	metE	0	1	0.000749998	1	-0.00676	1
chrEMRSA15:375619:A:G	metE	0	1	0.00233581	1	-0.0369	1
chrEMRSA15:375623:T:A	metE	0	1	0.000358525	1	-3.96e-06	1
chrEMRSA15:375642:C:T	metE	0	1	0.00605601	1	-0.309	1
chrEMRSA15:375646:G:A	metE	0	1	-0.000395378	1	-0.0134	1
chrEMRSA15:375657:G:A	metE	0	1	0.000411304	1	-0.0172	1
chrEMRSA15:375661:G:A	metE	NA	NA	0.0075046	1	-0.0584	1
chrEMRSA15:375662:T:C	metE	0	1	-0.000269236	1	-2.77e-06	1
chrEMRSA15:375664:C:T	metE	NA	NA	0.0444456	1	-0.114	1
chrEMRSA15:375667:C:T	metE	NA	NA	-0.000411393	1	-5.3e-06	1
chrEMRSA15:375669:A:G	metE	0	1	0.000749421	1	-0.0513	1
chrEMRSA15:375672:C:A	metE	NA	NA	-0.00040165	1	-1.37e-05	1
chrEMRSA15:375683:T:C	metE	0	1	0.00255471	1	-0.116	1
chrEMRSA15:375686:C:T	metE	0	1	0.00228348	1	-0.000801	1
chrEMRSA15:375688:A:T	metE	NA	NA	0.000987651	1	-0.0292	1
chrEMRSA15:375690:C:T	metE	NA	1	-0.0147294	1	0.991	0.337474
chrEMRSA15:375695:C:T	metE	NA	NA	0.00562205	1	-0.00033	1
chrEMRSA15:375698:C:T	metE	NA	NA	0.000953732	1	-0.0293	1
chrEMRSA15:375699:T:C	metE	0	1	0.00170113	1	-0.0544	1
chrEMRSA15:375703:T:C	metE	NA	NA	0.0061328	1	-0.0471	1
chrEMRSA15:375718:A:C	metE	NA	NA	0.00376597	1	-0.0317	1
chrEMRSA15:375738:G:A	metE	NA	NA	-0.000146202	1	-1.76e-05	1
chrEMRSA15:375747:A:G	metE	NA	NA	0.000629807	1	-0.102	1
chrEMRSA15:375756:G:T	metE	NA	NA	0.000392742	1	-0.0366	1
chrEMRSA15:375775:C:T	metE	0	1	0.00182162	1	-0.00923	1
chrEMRSA15:375775:C:A	metE	0	1	0.00216178	1	-0.158	1
chrEMRSA15:375777:C:T	metE	0	1	-1.75102e-05	1	-0.00444	1
chrEMRSA15:375789:G:A	metE	0	1	0.00123907	1	-0.00959	1
chrEMRSA15:375793:C:T	metE	NA	1	0.00319454	1	0.0821	1
chrEMRSA15:375799:A:G	metE	NA	NA	0.00901628	1	-0.349	1
chrEMRSA15:375806:C:T	metE	NA	NA	0.00212855	1	-0.0712	1
chrEMRSA15:375832:G:A	metE	NA	NA	0.00901628	1	-0.349	1
chrEMRSA15:375857:T:C	metE	0	1	0.00167951	1	-0.0286	1
chrEMRSA15:375876:C:T	metE	NA	NA	-0.000289081	1	-2.51e-05	1
chrEMRSA15:375886:A:G	metE	0	1	0.000774537	1	-0.0106	1
chrEMRSA15:375901:A:C	metE	NA	1	0.00773066	1	0.0676	1
chrEMRSA15:375943:T:A	metE	NA	NA	0.0149651	1	-0.0098	1
chrEMRSA15:375967:A:G	metE	NA	NA	0.0149651	1	-0.0098	1
chrEMRSA15:375972:T:A	metE	NA	NA	0.00206167	1	-0.0144	1
chrEMRSA15:375972:T:C	metE	NA	1	-0.0141003	1	0.824	1
chrEMRSA15:375977:A:G	metE	NA	1	-0.0104234	1	0.386	1
chrEMRSA15:375980:G:A	metE	NA	1	-0.000545944	1	0.000311	1
chrEMRSA15:375988:A:C	metE	0	1	0.00295535	1	-0.18	1
chrEMRSA15:376008:G:A	metE	0	1	0.000764861	1	-0.0227	1
chrEMRSA15:376019:G:A	metE	NA	NA	0.000345278	1	-3.92e-05	1
chrEMRSA15:376026:G:T	metE	NA	NA	0.000729172	1	-2.99e-07	1
chrEMRSA15:376033:G:T	metE	NA	NA	0.00376597	1	-0.0317	1
chrEMRSA15:376035:C:T	metE	0	1	0.000272718	1	-0.00757	1
chrEMRSA15:376039:T:C	metE	NA	1	0.0213595	1	0.057	1
chrEMRSA15:376045:A:C	metE	NA	NA	0.0228427	1	-0.0294	1
chrEMRSA15:376051:T:G	metE	NA	NA	0.0149651	1	-0.0098	1
chrEMRSA15:376053:C:T	metE	0	1	0.00608063	1	-0.0074	1
chrEMRSA15:376063:A:G	metE	NA	1	0.00773066	1	0.0676	1
chrEMRSA15:376072:ga:g	metE	0	1	0.00179222	1	-0.00941	1
chrEMRSA15:376073:A:G	metE	NA	NA	0.00206167	1	-0.0144	1
chrEMRSA15:376073:A:C	metE	0	1	0.00179222	1	-0.00941	1
chrEMRSA15:376083:C:A	metE	NA	NA	0.0138288	1	-0.0599	1
chrEMRSA15:376090:G:A	metE	NA	1	0.00779342	1	0.0659	1
chrEMRSA15:376092:C:T	metE	0	1	0.000320229	1	-2.47e-06	1
chrEMRSA15:376098:C:T	metE	NA	1	-0.0146488	1	0.93	1
chrEMRSA15:376102:T:C	metE	NA	NA	-0.00207493	1	0.276	1
chrEMRSA15:376104:C:T	metE	NA	1	-0.0105364	1	0.407	1
chrEMRSA15:376107:T:C	metE	0	1	0.00070678	1	-0.0159	1
chrEMRSA15:376111:A:C	metE	NA	NA	-0.000372129	1	0.0739	1
chrEMRSA15:376111:A:G	metE	0	1	0.000511393	1	-0.00654	1
chrEMRSA15:376113:C:T	metE	0	1	0.00053221	1	-0.000395	1
chrEMRSA15:376117:A:G	metE	NA	NA	0.0149651	1	-0.0098	1
chrEMRSA15:376129:G:A	metE	0	1	0.0209755	1	-0.00785	1
chrEMRSA15:376141:T:G	metE	NA	NA	0.00376597	1	-0.0317	1
chrEMRSA15:376154:T:C	metE	0	1	0.000636578	1	-0.0183	1
chrEMRSA15:376159:A:T	metE	NA	1	0.0222631	1	0.0584	1
chrEMRSA15:376164:C:T	metE	0.3798	1	0.00198261	1	-0.00625	1
chrEMRSA15:376174:A:G	metE	NA	NA	0.00716016	1	-0.0734	1
chrEMRSA15:376207:A:T	metE	NA	NA	0.0246405	1	-0.00975	1
chrEMRSA15:376212:A:T	metE	NA	NA	-0.0202565	1	-0.0993	1
chrEMRSA15:376246:A:G	metE	NA	NA	0.00799569	1	-0.063	1
chrEMRSA15:376250:G:A	metE	NA	NA	0.015223	1	-0.0198	1
chrEMRSA15:376253:T:C	metE	NA	1	0.00319454	1	0.0821	1
chrEMRSA15:376253:T:A	metE	NA	NA	0	1	NA	NA
chrEMRSA15:376258:G:A	metE	NA	1	-0.0263008	1	0.0805	1
chrEMRSA15:376258:G:T	metE	NA	NA	0	1	NA	NA
chrEMRSA15:376264:T:A	metE	NA	NA	0.00376597	1	-0.0317	1
chrEMRSA15:376273:G:C	metE	NA	NA	0.00783784	1	-0.0409	1
chrEMRSA15:376279:T:C	metE	NA	NA	0.00723168	1	0.00868	1
chrEMRSA15:376281:T:C	metE	0	1	0.000774537	1	-0.0106	1
chrEMRSA15:376290:T:C	metE	NA	1	-0.00666853	1	0.0818	1
chrEMRSA15:376290:T:A	metE	NA	NA	0	1	NA	NA
chrEMRSA15:376299:C:T	metE	NA	1	0.00304692	1	0.0819	1
chrEMRSA15:376322:C:T	metE	NA	NA	0.000392742	1	-0.0366	1
chrEMRSA15:376335:C:T	metE	7.889	1	-0.00847987	1	0.296	1
chrEMRSA15:376345:A:G	metE	NA	1	-0.0354467	1	0.0879	1
chrEMRSA15:376349:T:C	metE	0	1	0.000824604	1	-0.00854	1
chrEMRSA15:376351:G:A	metE	0	1	0.000345205	1	-0.0042	1
chrEMRSA15:376364:A:G	metE	0	1	0.000856901	1	-0.00406	1
chrEMRSA15:376378:T:C	metE	0	1	0.000643524	1	-0.00595	1
chrEMRSA15:376387:T:C	metE	NA	1	0.00319454	1	0.0821	1
chrEMRSA15:376395:C:T	metE	0	1	0.00395088	1	-0.022	1
chrEMRSA15:376402:T:A	metE	NA	1	0.00319454	1	0.0821	1
chrEMRSA15:376417:C:T	metE	0	1	0.00114358	1	-0.0539	1
chrEMRSA15:376446:T:C	metE	NA	NA	0.00376597	1	-0.0317	1
chrEMRSA15:376453:T:C	metE	NA	NA	0.00430818	1	-0.0996	1
chrEMRSA15:376468:G:A	metE	NA	NA	0.00716016	1	-0.0734	1
chrEMRSA15:376469:T:C	metE	0	1	0.000674729	1	-0.0109	1
chrEMRSA15:376473:C:T	metE	0	1	0.000897679	1	-0.0422	1
chrEMRSA15:376474:G:A	metE	NA	NA	0.00376597	1	-0.0317	1
chrEMRSA15:376498:A:T	metE	NA	NA	0.00931695	1	-0.0291	1
chrEMRSA15:376498:A:G	metE	NA	1	-0.00298059	1	0.215	1
chrEMRSA15:376509:C:T	metE	0	1	0.000801479	1	-0.000538	1
chrEMRSA15:376510:A:G	metE	NA	NA	0.00206167	1	-0.0144	1
chrEMRSA15:376513:G:A	metE	NA	NA	0.0232195	1	0.0474	1
chrEMRSA15:376524:C:T	metE	0	1	0.00213295	1	-0.0387	1
chrEMRSA15:376525:G:A	metE	NA	1	0.00376116	1	0.00443	1
chrEMRSA15:376531:G:A	metE	NA	1	-0.0395751	1	0.0598	1
chrEMRSA15:376531:G:T	metE	NA	NA	0	1	NA	NA
chrEMRSA15:376531:G:C	metE	NA	NA	0	1	NA	NA
chrEMRSA15:376542:G:T	metE	0	1	0.000629546	1	-0.0374	1
chrEMRSA15:376543:G:C	metE	0.5774	1	-0.0031425	1	0.0295	1
chrEMRSA15:376543:G:T	metE	NA	NA	0	1	NA	NA
chrEMRSA15:376543:G:A	metE	NA	NA	0	1	NA	NA
chrEMRSA15:376545:C:T	metE	0	1	0.00154801	1	-0.005	1
chrEMRSA15:376546:A:G	metE	0.05986	3.91204e-22	0.00395925	1	0.0295	1
chrEMRSA15:376546:A:T	metE	NA	NA	0	1	NA	NA
chrEMRSA15:376546:A:C	metE	NA	NA	0	1	NA	NA
chrEMRSA15:376548:A:G	metE	0	1	0.000842468	1	-7.82e-05	1
chrEMRSA15:376549:T:A	metE	NA	NA	-0.000735813	1	-0.00115	1
chrEMRSA15:376555:G:A	metE	0	1	0.00139728	1	-0.0244	1
chrEMRSA15:376557:G:A	metE	0	1	-0.00034898	1	-0.00157	1
chrEMRSA15:376570:G:A	metE	NA	1	0.000115485	1	0.082	1
chrEMRSA15:376582:T:C	metE	NA	NA	0.00931695	1	-0.0291	1
chrEMRSA15:376588:C:T	metE	NA	NA	0.000392742	1	-0.0366	1
chrEMRSA15:376590:C:G	metE	NA	NA	0.000987651	1	-0.0292	1
chrEMRSA15:376609:T:C	metE	NA	NA	0.000187882	1	-0.00014	1
chrEMRSA15:376611:C:T	metE	0	1	0.00126532	1	-0.0176	1
chrEMRSA15:376618:A:G	metE	NA	NA	0.000831716	1	-0.0348	1
chrEMRSA15:376637:C:A	metE	0	1	0.00181822	1	-0.188	1
chrEMRSA15:376648:T:A	metE	NA	NA	0.000953732	1	-0.0293	1
chrEMRSA15:376650:C:A	metE	NA	1	-0.0105207	1	0.669	1
chrEMRSA15:376663:G:C	metE	0	1	0.00904854	1	-0.0718	1
chrEMRSA15:376663:G:T	metE	NA	1	-0.0177636	1	0.473	1
chrEMRSA15:376681:A:T	metE	NA	NA	0.0246405	1	-0.00975	1
chrEMRSA15:376696:G:A	metE	NA	1.00162e-42	-0.0335968	1	0.0787	1
chrEMRSA15:376698:C:T	metE	0	1	0.00283532	1	-0.0883	1
chrEMRSA15:376705:G:A	metE	NA	1.00162e-42	-0.0338766	1	0.0819	1
chrEMRSA15:376714:A:T	metE	NA	1.00162e-42	-0.0113174	1	0.0743	1
chrEMRSA15:376726:T:G	metE	NA	1	-0.0119698	1	0.647	1
chrEMRSA15:376729:A:T	metE	0	2.04531e-59	0.0198605	1	0.0148	1
chrEMRSA15:376735:G:A	metE	NA	NA	0.000987651	1	-0.0292	1
chrEMRSA15:376738:G:A	metE	NA	NA	0.000392742	1	-0.0366	1
chrEMRSA15:376746:A:G	metE	NA	NA	0.000185458	1	-4.43e-05	1
chrEMRSA15:376758:C:A	metE	NA	1	-0.0119698	1	0.647	1
chrEMRSA15:376762:A:T	metE	NA	1.00162e-42	-0.0278456	1	0.0823	1
chrEMRSA15:376765:A:G	metE	NA	NA	0.0231503	1	0.0431	1
chrEMRSA15:376792:T:A	metE	NA	NA	0.0114069	1	-0.0881	1
chrEMRSA15:376794:G:A	metE	NA	NA	0.00158885	1	-0.000126	1
chrEMRSA15:376796:A:G	metE	NA	NA	0.00204656	1	NA	NA
chrEMRSA15:376807:G:A	metE	NA	NA	0.00376597	1	-0.0317	1
chrEMRSA15:376814:T:C	metE	0	1	-0.000152886	1	-0.000127	1
chrEMRSA15:376843:T:C	metE	NA	NA	-0.0225651	1	0.318	1
chrEMRSA15:376849:A:T	metE	NA	NA	0.00103387	1	-0.0429	1
chrEMRSA15:376872:C:T	metE	0	1	-8.02365e-05	1	-0.0107	1
chrEMRSA15:376873:T:C	metE	NA	NA	0.00759556	1	-0.0976	1
chrEMRSA15:376882:C:T	metE	NA	NA	0.00810909	1	-0.0771	1
chrEMRSA15:376885:C:T	metE	0	2.13699e-39	0.0217538	1	-0.00893	1
chrEMRSA15:376906:G:T	metE	NA	NA	0.000392742	1	-0.0366	1
chrEMRSA15:376908:C:T	metE	0	1	0.000390484	1	-0.000225	1
chrEMRSA15:376925:T:G	metE	0	1	0.0190794	1	-0.287	1
chrEMRSA15:376932:C:T	metE	0	1	0.00390272	1	-0.158	1
chrEMRSA15:376935:A:G	metE	NA	NA	0.00376597	1	-0.0317	1
chrEMRSA15:376951:G:A	metE	0	1	0.00202392	1	-0.0909	1
chrEMRSA15:376957:T:A	metE	0	1	0.000530623	1	-0.0191	1
chrEMRSA15:376982:C:T	conserved hypothetical protein	NA	1	-0.00783153	1	0.048	1
chrEMRSA15:376986:C:T	conserved hypothetical protein	0	1	0.000694504	1	-0.00804	1
chrEMRSA15:376991:G:C	conserved hypothetical protein	0	1	0.00376882	1	-0.0699	1
chrEMRSA15:377040:A:G	conserved hypothetical protein	NA	0.00012792	-0.0149111	1	0.00652	1
chrEMRSA15:377041:T:C	conserved hypothetical protein	NA	NA	0.00141765	1	-0.000519	1
chrEMRSA15:377061:G:A	conserved hypothetical protein	0	1	0.000180497	1	-0.00401	1
chrEMRSA15:377087:C:A	conserved hypothetical protein	0	1	0.0014031	1	-0.0773	1
chrEMRSA15:377090:T:C	conserved hypothetical protein	NA	NA	8.0191e-05	1	-0.0129	1
chrEMRSA15:377111:G:T	conserved hypothetical protein	NA	NA	0.0149651	1	-0.0098	1
chrEMRSA15:377112:C:T	conserved hypothetical protein	0	1	-0.000270988	1	-0.0015	1
chrEMRSA15:377117:G:A	conserved hypothetical protein	0	1	0.00301971	1	-0.0327	1
chrEMRSA15:377118:A:G	conserved hypothetical protein	NA	NA	0.0247076	1	-0.0224	1
chrEMRSA15:377120:T:G	conserved hypothetical protein	0	1	0.000628495	1	-0.0427	1
chrEMRSA15:377124:T:C	conserved hypothetical protein	0	2.04531e-59	0.0180015	1	-0.0239	1
chrEMRSA15:377127:T:A	conserved hypothetical protein	NA	NA	0.0247076	1	-0.0224	1
chrEMRSA15:377127:T:G	conserved hypothetical protein	NA	NA	0.00931695	1	-0.0291	1
chrEMRSA15:377130:T:A	conserved hypothetical protein	NA	NA	0.0247076	1	-0.0224	1
chrEMRSA15:377130:T:G	conserved hypothetical protein	NA	NA	8.0191e-05	1	-0.0129	1
chrEMRSA15:377139:T:G	conserved hypothetical protein	0	2.04531e-59	0.0180015	1	-0.0239	1
chrEMRSA15:377147:C:A	conserved hypothetical protein	NA	NA	0.000392742	1	-0.0366	1
chrEMRSA15:377163:T:C	conserved hypothetical protein	NA	NA	0.0149651	1	-0.0098	1
chrEMRSA15:377168:G:T	conserved hypothetical protein	0	1	0.00233276	1	-0.039	1
chrEMRSA15:377171:A:G	conserved hypothetical protein	0	1	0.00108169	1	-0.0263	1
chrEMRSA15:377179:T:A	conserved hypothetical protein	0	1	0.000217048	1	-0.0105	1
chrEMRSA15:377211:ca:c	conserved hypothetical protein	NA	1	-0.00853863	1	0.418	1
chrEMRSA15:377241:A:G	conserved hypothetical protein	0	1	0.00126816	1	-0.175	1
chrEMRSA15:377243:G:A	conserved hypothetical protein	NA	NA	0.000392742	1	-0.0366	1
chrEMRSA15:377269:T:C	conserved hypothetical protein	0	1	0.000645751	1	-0.000109	1
chrEMRSA15:377278:T:A	conserved hypothetical protein	0	1	0.00373328	1	-0.0581	1
chrEMRSA15:377284:G:A	conserved hypothetical protein	0	1	0.000902926	1	-0.0108	1
chrEMRSA15:377286:A:G	conserved hypothetical protein	NA	NA	-0.00075353	1	0.145	1
chrEMRSA15:377302:A:G	conserved hypothetical protein	0	1	0.000863995	1	-0.000582	1
chrEMRSA15:377314:C:T	conserved hypothetical protein	0	1	0.00111404	1	-0.00498	1
chrEMRSA15:377322:G:A	conserved hypothetical protein	0	1	0.000533153	1	-0.266	1
chrEMRSA15:377350:C:T	conserved hypothetical protein	0	1	0.00068881	1	-0.0368	1
chrEMRSA15:377369:G:A	conserved hypothetical protein	0.205	1	0.0105554	1	-0.0274	1
chrEMRSA15:377369:G:T	conserved hypothetical protein	NA	NA	0	1	NA	NA
chrEMRSA15:377372:G:T	conserved hypothetical protein	0.06832	1	0.048262	1	-0.0446	1
chrEMRSA15:377372:G:C	conserved hypothetical protein	NA	NA	0	1	NA	NA
chrEMRSA15:377376:T:G	conserved hypothetical protein	0.1689	1	0.0226373	1	-0.0253	1
chrEMRSA15:377376:T:A	conserved hypothetical protein	NA	NA	0	1	NA	NA
chrEMRSA15:377377:A:G	conserved hypothetical protein	NA	1	-0.00145171	1	0.0301	1
chrEMRSA15:377387:C:A	conserved hypothetical protein	NA	NA	-0.0358068	1	0.152	1
chrEMRSA15:377394:A:T	conserved hypothetical protein	0	2.04531e-59	0.0254477	1	-0.162	1
chrEMRSA15:377404:G:A	conserved hypothetical protein	0	1	-8.43135e-05	1	-0.00371	1
chrEMRSA15:377406:G:A	conserved hypothetical protein	0	1.02841e-56	0.024045	1	-0.0176	1
chrEMRSA15:377409:A:G	conserved hypothetical protein	0	1	0.000528502	1	-0.00222	1
chrEMRSA15:377437:C:T	conserved hypothetical protein	3.101	1	0.0100757	1	-0.168	1
chrEMRSA15:377438:G:A	conserved hypothetical protein	0	1	-2.64944e-05	1	-0.000345	1
chrEMRSA15:377442:C:A	conserved hypothetical protein	0	1	0.00245555	1	-0.111	1
chrEMRSA15:377464:T:C	conserved hypothetical protein	0	1	0.000986305	1	-0.0534	1
chrEMRSA15:377489:C:A	conserved hypothetical protein	0	1	0.000803703	1	-0.0197	1
chrEMRSA15:377492:G:T	conserved hypothetical protein	0	1	0.0016483	1	-0.00243	1
chrEMRSA15:377496:A:G	conserved hypothetical protein	0.2075	1	-0.00551739	1	-0.00838	1
chrEMRSA15:377510:A:G	conserved hypothetical protein	NA	NA	0.000531666	1	-1.94e-05	1
chrEMRSA15:377538:T:A	conserved hypothetical protein	NA	NA	0.0246405	1	-0.00975	1
chrEMRSA15:377543:A:G	conserved hypothetical protein	NA	NA	0.0246405	1	-0.00975	1
chrEMRSA15:377574:G:A	conserved hypothetical protein	0	1	-0.000670824	1	-0.000115	1
chrEMRSA15:377594:C:T	conserved hypothetical protein	0	1	-0.00049541	1	-7.43e-05	1
chrEMRSA15:377601:C:T	conserved hypothetical protein	NA	NA	0.0246405	1	-0.00975	1
chrEMRSA15:377619:G:A	conserved hypothetical protein	NA	NA	0.0246405	1	-0.00975	1
chrEMRSA15:377630:C:T	conserved hypothetical protein	0	1	0.000635684	1	-0.00548	1
chrEMRSA15:377640:T:C	conserved hypothetical protein	NA	NA	0.00376597	1	-0.0317	1
chrEMRSA15:377643:G:A	conserved hypothetical protein	NA	NA	0.00376597	1	-0.0317	1
chrEMRSA15:377652:T:A	conserved hypothetical protein	NA	NA	0.0108626	1	-0.236	1
chrEMRSA15:377661:T:G	conserved hypothetical protein	NA	4.81316e-10	-0.012023	1	0.0167	1
chrEMRSA15:377664:G:T	conserved hypothetical protein	NA	NA	0.000196976	1	-6.8e-05	1
chrEMRSA15:377667:T:C	conserved hypothetical protein	NA	NA	-0.00147834	1	-1.07e-05	1
chrEMRSA15:377676:A:G	conserved hypothetical protein	NA	NA	0.0151808	1	-0.0238	1
chrEMRSA15:377679:G:A	conserved hypothetical protein	NA	NA	0.00206167	1	-0.0144	1
chrEMRSA15:377688:C:T	conserved hypothetical protein	0	2.04531e-59	0.0515529	1	-0.188	1
chrEMRSA15:377690:T:C	conserved hypothetical protein	NA	NA	0.00128827	1	-0.000196	1
chrEMRSA15:377700:T:A	conserved hypothetical protein	NA	1.00162e-42	-0.0449686	1	0.0908	1
chrEMRSA15:377703:A:T	conserved hypothetical protein	NA	NA	-0.0225651	1	0.318	1
chrEMRSA15:377710:A:G	conserved hypothetical protein	0	1	0.00114733	1	-0.0988	1
chrEMRSA15:377712:G:A	conserved hypothetical protein	NA	1.00162e-42	-0.0450057	1	0.0913	1
chrEMRSA15:377732:C:T	conserved hypothetical protein	0	1	0.00165036	1	-0.141	1
chrEMRSA15:377762:C:T	conserved hypothetical protein	NA	1	-0.00751326	1	0.137	1
chrEMRSA15:377769:T:A	conserved hypothetical protein	NA	1	0.00304692	1	0.0819	1
chrEMRSA15:377775:A:T	conserved hypothetical protein	NA	NA	0.0246405	1	-0.00975	1
chrEMRSA15:377775:A:G	conserved hypothetical protein	0	2.04531e-59	0.0252065	1	-0.146	1
chrEMRSA15:377804:T:C	conserved hypothetical protein	0	1	0.000981193	1	-0.00515	1
chrEMRSA15:377807:C:T	conserved hypothetical protein	NA	NA	0.00206167	1	-0.0144	1
chrEMRSA15:377814:C:T	conserved hypothetical protein	NA	1	0.00319454	1	0.0821	1
chrEMRSA15:377829:G:A	conserved hypothetical protein	11.84	1.5037e-53	-0.137043	1	0.0183	1
chrEMRSA15:377838:G:A	conserved hypothetical protein	0	1	0.00563489	1	-0.418	1
chrEMRSA15:377849:T:C	conserved hypothetical protein	NA	0.00452419	-0.0135284	1	0.246	1
chrEMRSA15:377850:T:C	conserved hypothetical protein	0	1	0.000767159	1	-0.0048	1
chrEMRSA15:377854:C:T	conserved hypothetical protein	0	1	-0.000516907	1	-1.44e-05	1
chrEMRSA15:377862:A:T	conserved hypothetical protein	NA	NA	0.00376597	1	-0.0317	1
chrEMRSA15:377865:C:T	conserved hypothetical protein	NA	NA	0.000786387	1	-0.0261	1
chrEMRSA15:377879:A:G	conserved hypothetical protein	0	1	0.00174637	1	-0.027	1
chrEMRSA15:377883:T:C	conserved hypothetical protein	0	1	0.000800301	1	-0.00617	1
chrEMRSA15:377884:C:T	conserved hypothetical protein	NA	NA	0.00376597	1	-0.0317	1
chrEMRSA15:377899:G:T	conserved hypothetical protein	NA	NA	0.000786387	1	-0.0261	1
chrEMRSA15:377910:A:T	conserved hypothetical protein	NA	NA	0.000392742	1	-0.0366	1
chrEMRSA15:377920:G:T	conserved hypothetical protein	NA	NA	0.0231741	1	-0.0752	1
chrEMRSA15:377934:C:A	conserved hypothetical protein	NA	NA	-0.0225651	1	0.318	1
chrEMRSA15:377936:C:T	conserved hypothetical protein	0	1	0.00557039	1	-0.414	1
chrEMRSA15:377943:G:A	conserved hypothetical protein	NA	NA	0.000468197	1	-0.0194	1
chrEMRSA15:377945:C:A	conserved hypothetical protein	NA	NA	0.000786387	1	-0.0261	1
chrEMRSA15:377963:T:C	conserved hypothetical protein	NA	1	-0.00545423	1	0.301	1
chrEMRSA15:377997:T:A	conserved hypothetical protein	NA	NA	0.037566	1	-0.0706	1
chrEMRSA15:378000:C:G	conserved hypothetical protein	NA	NA	0.00206167	1	-0.0144	1
chrEMRSA15:378008:C:G	conserved hypothetical protein	0	1	0.00130165	1	-0.0292	1
chrEMRSA15:378009:A:G	conserved hypothetical protein	0	1	0.0025334	1	-0.0991	1
chrEMRSA15:378013:C:A	conserved hypothetical protein	0	1	0.000559221	1	-0.0316	1
chrEMRSA15:378027:A:T	conserved hypothetical protein	NA	NA	-0.000503033	1	-0.000548	1
chrEMRSA15:378040:C:T	conserved hypothetical protein	0	2.04531e-59	0.0248014	1	-0.102	1
chrEMRSA15:378047:A:G	conserved hypothetical protein	NA	1.00162e-42	-0.017418	1	0.0767	1
chrEMRSA15:378063:G:A	conserved hypothetical protein	NA	6.71967e-47	-0.0807189	1	0.139	1
chrEMRSA15:378064:C:A	conserved hypothetical protein	0	1	0.000157345	1	-3.59e-05	1
chrEMRSA15:378075:T:A	conserved hypothetical protein	NA	NA	0.00376597	1	-0.0317	1
chrEMRSA15:378077:C:T	conserved hypothetical protein	0	1	9.11583e-05	1	-0.00526	1
chrEMRSA15:378098:T:C	conserved hypothetical protein	11.84	1.5037e-53	-0.137043	1	0.0183	1
chrEMRSA15:378109:A:G	conserved hypothetical protein	NA	7.87657e-31	-0.0441756	4.80081e-10	0.922	2.05151e-05
chrEMRSA15:378135:A:G	conserved hypothetical protein	0	2.04531e-59	0.012851	1	-0.0373	1
chrEMRSA15:378137:A:G	conserved hypothetical protein	0	1	-0.000641886	1	-0.000352	1
chrEMRSA15:378145:T:A	conserved hypothetical protein	NA	1.00162e-42	-0.0253681	1	0.0802	1
chrEMRSA15:378150:G:A	conserved hypothetical protein	NA	NA	0.00376597	1	-0.0317	1
chrEMRSA15:378158:G:A	conserved hypothetical protein	0	1	0.00380948	1	-0.103	1
chrEMRSA15:378167:T:A	conserved hypothetical protein	0	1	0.000495171	1	-0.0035	1
chrEMRSA15:378168:A:G	conserved hypothetical protein	0	1	0.000986305	1	-0.0534	1
chrEMRSA15:378168:atg:a	conserved hypothetical protein	0	1	0.00123907	1	-0.00959	1
chrEMRSA15:378171:T:A	conserved hypothetical protein	0	1	0.0023943	1	-0.0196	1
chrEMRSA15:378195:T:C	conserved hypothetical protein	NA	1	-0.0129031	1	0.0814	1
chrEMRSA15:378197:G:A	conserved hypothetical protein	0	1	0.00120822	1	-0.0396	1
chrEMRSA15:378198:G:A	conserved hypothetical protein	NA	1	-0.00933176	1	0.0828	1
chrEMRSA15:378203:G:T	conserved hypothetical protein	0	1	0.000365276	1	-0.00206	1
chrEMRSA15:378225:G:A	conserved hypothetical protein	NA	NA	0.00277297	1	-0.086	1
chrEMRSA15:378228:T:G	conserved hypothetical protein	0	2.04531e-59	0.0220017	1	-0.124	1
chrEMRSA15:378231:A:G	conserved hypothetical protein	NA	NA	0.0149651	1	-0.0098	1
chrEMRSA15:378242:C:T	conserved hypothetical protein	NA	NA	0.000689749	1	-0.000647	1
chrEMRSA15:378256:C:A	conserved hypothetical protein	0	1	0.00128222	1	-0.0134	1
chrEMRSA15:378259:T:G	conserved hypothetical protein	0	1	0.00139113	1	-0.00109	1
chrEMRSA15:378302:C:A	conserved hypothetical protein	NA	1	-0.0120326	1	0.962	1
chrEMRSA15:378303:A:G	conserved hypothetical protein	NA	1	0.00319454	1	0.0821	1
chrEMRSA15:378327:G:A	conserved hypothetical protein	NA	NA	0.0018083	1	-0.0785	1
chrEMRSA15:378330:G:A	conserved hypothetical protein	NA	NA	0.000953732	1	-0.0293	1
chrEMRSA15:378332:A:T	conserved hypothetical protein	0	1	-0.000708493	1	-8.09e-06	1
chrEMRSA15:378340:C:T	conserved hypothetical protein	NA	NA	8.0191e-05	1	-0.0129	1
chrEMRSA15:378342:C:T	conserved hypothetical protein	0	1	-2.23346e-05	1	-0.0536	1
chrEMRSA15:378356:C:T	conserved hypothetical protein	0	1	0.00332292	1	-0.00157	1
chrEMRSA15:378365:G:A	conserved hypothetical protein	NA	1	-0.0296465	1	0.086	1
chrEMRSA15:378375:G:A	conserved hypothetical protein	NA	NA	-0.00075353	1	0.145	1
chrEMRSA15:378399:C:T	conserved hypothetical protein	0	1	0.00365889	1	-0.00271	1
chrEMRSA15:378399:C:G	conserved hypothetical protein	NA	NA	0.00142258	1	-0.126	1
chrEMRSA15:378408:G:A	conserved hypothetical protein	NA	NA	0.0250908	1	-0.0228	1
chrEMRSA15:378408:G:T	conserved hypothetical protein	NA	NA	0.00142258	1	-0.126	1
chrEMRSA15:378413:C:T	conserved hypothetical protein	0	1	0.00153947	1	-0.0322	1
chrEMRSA15:378416:C:G	conserved hypothetical protein	NA	NA	-4.08166e-05	1	-9.78e-06	1
chrEMRSA15:378420:T:C	conserved hypothetical protein	NA	NA	0.0246	1	-0.0203	1
chrEMRSA15:378426:G:A	conserved hypothetical protein	0	1	0.0040464	1	-0.138	1
chrEMRSA15:378474:C:T	conserved hypothetical protein	0	1	0.0108946	1	-0.918	1
chrEMRSA15:378478:T:C	conserved hypothetical protein	1.557	1	0.00432979	1	-0.567	1
chrEMRSA15:378479:G:C	conserved hypothetical protein	0	1	0.000176335	1	-0.000549	1
chrEMRSA15:378491:T:C	conserved hypothetical protein	NA	NA	0.00376597	1	-0.0317	1
chrEMRSA15:378495:C:T	conserved hypothetical protein	NA	NA	0.00376597	1	-0.0317	1
chrEMRSA15:378499:C:A	conserved hypothetical protein	0	1	0.00283532	1	-0.0883	1
chrEMRSA15:378507:G:T	conserved hypothetical protein	NA	NA	0.0149651	1	-0.0098	1
chrEMRSA15:378507:G:A	conserved hypothetical protein	NA	NA	0.000288522	1	-6.7e-06	1
chrEMRSA15:378510:T:C	conserved hypothetical protein	NA	NA	0.00376597	1	-0.0317	1
chrEMRSA15:378528:a:aTTTGCTGCTTTT	conserved hypothetical protein	0	1	0.000523031	1	-0.000822	1
chrEMRSA15:378529:T:G	conserved hypothetical protein	NA	NA	0.00983331	1	-0.0228	1
chrEMRSA15:378533:C:T	conserved hypothetical protein	NA	NA	0.00142258	1	-0.126	1
chrEMRSA15:378536:ct:c	conserved hypothetical protein	0	1	-0.000641886	1	-0.000352	1
chrEMRSA15:378536:ct:cTt	conserved hypothetical protein	0	1	0.00104259	1	-0.00145	1
chrEMRSA15:378543:T:C	conserved hypothetical protein	NA	NA	0.00376597	1	-0.0317	1
chrEMRSA15:378546:G:A	conserved hypothetical protein	NA	NA	0.00759556	1	-0.0976	1
chrEMRSA15:378551:G:T	conserved hypothetical protein	NA	NA	0.00799569	1	-0.063	1
chrEMRSA15:378552:T:A	conserved hypothetical protein	NA	1.00162e-42	-0.0268794	1	0.0861	1
chrEMRSA15:378558:A:G	conserved hypothetical protein	10.61	1.09411e-49	-0.108706	1	-0.00189	1
chrEMRSA15:378558:A:T	conserved hypothetical protein	NA	NA	0.0276852	1	-0.0504	1
chrEMRSA15:378570:A:T	conserved hypothetical protein	NA	1.00162e-42	-0.0330754	1	0.0879	1
chrEMRSA15:378573:T:C	conserved hypothetical protein	NA	NA	0.0246405	1	-0.00975	1
chrEMRSA15:378588:A:G	conserved hypothetical protein	NA	NA	0.0130361	1	0.0391	1
chrEMRSA15:378590:G:A	conserved hypothetical protein	0	1	0.00161973	1	-0.00729	1
chrEMRSA15:378592:C:T	conserved hypothetical protein	NA	NA	0.0149651	1	-0.0098	1
chrEMRSA15:378597:T:A	conserved hypothetical protein	NA	NA	0.000317443	1	-8.55e-05	1
chrEMRSA15:378606:C:T	conserved hypothetical protein	NA	NA	0.00219224	1	NA	NA
chrEMRSA15:378633:G:A	conserved hypothetical protein	NA	NA	0.00376597	1	-0.0317	1
chrEMRSA15:378642:G:A	conserved hypothetical protein	NA	NA	0.00142258	1	-0.126	1
chrEMRSA15:378648:A:T	conserved hypothetical protein	NA	NA	0.000786387	1	-0.0261	1
chrEMRSA15:378654:A:G	conserved hypothetical protein	NA	1.00162e-42	-0.029191	1	0.0843	1
chrEMRSA15:378656:C:T	conserved hypothetical protein	0	1	0.000467511	1	-0.00536	1
chrEMRSA15:378660:G:A	conserved hypothetical protein	NA	1.00162e-42	-0.0268553	1	0.0841	1
chrEMRSA15:378678:A:G	conserved hypothetical protein	NA	1.00162e-42	-0.032017	1	0.0854	1
chrEMRSA15:378681:T:C	conserved hypothetical protein	NA	NA	0.015214	1	-0.0157	1
chrEMRSA15:378682:T:C	conserved hypothetical protein	0	1	0.00118002	1	-0.0346	1
chrEMRSA15:378696:A:C	conserved hypothetical protein	NA	NA	0.00158885	1	-0.000126	1
chrEMRSA15:378705:A:G	conserved hypothetical protein	NA	1	0.00408618	1	0.00416	1
chrEMRSA15:378705:A:T	conserved hypothetical protein	NA	NA	0	1	NA	NA
chrEMRSA15:378719:G:A	conserved hypothetical protein	0	1	-0.000606169	1	-0.12	1
chrEMRSA15:378720:A:G	conserved hypothetical protein	3.88	1	-0.0773583	1	0.169	1
chrEMRSA15:378720:A:T	conserved hypothetical protein	NA	NA	0	1	NA	NA
chrEMRSA15:378720:A:C	conserved hypothetical protein	NA	NA	0	1	NA	NA
chrEMRSA15:378732:T:A	conserved hypothetical protein	NA	1	-0.0185969	1	0.00115	1
chrEMRSA15:378732:T:G	conserved hypothetical protein	NA	NA	0.00799569	1	-0.063	1
chrEMRSA15:378732:T:C	conserved hypothetical protein	NA	NA	0.0183903	1	-0.0649	1
chrEMRSA15:378750:G:A	conserved hypothetical protein	NA	NA	0.027509	1	-0.0456	1
chrEMRSA15:378750:G:C	conserved hypothetical protein	NA	NA	0.00931695	1	-0.0291	1
chrEMRSA15:378752:T:C	conserved hypothetical protein	0	1	-0.000606169	1	-0.12	1
chrEMRSA15:378756:A:T	conserved hypothetical protein	NA	2.04531e-59	-0.0335016	1	0.185	1
chrEMRSA15:378762:G:A	conserved hypothetical protein	NA	NA	0.00104218	1	-0.00127	1
chrEMRSA15:378785:C:T	conserved hypothetical protein Cys/Met metabolism PLP-dependent enzyme	NA	NA	-0.00800422	1	0.196	1
chrEMRSA15:378792:T:G	conserved hypothetical protein Cys/Met metabolism PLP-dependent enzyme	NA	NA	0.0246534	1	-0.0224	1
chrEMRSA15:378799:A:G	conserved hypothetical protein Cys/Met metabolism PLP-dependent enzyme	0	1	0.00384313	1	-0.224	1
chrEMRSA15:378807:A:C	conserved hypothetical protein Cys/Met metabolism PLP-dependent enzyme	0.2187	1	0.00858191	1	-0.0478	1
chrEMRSA15:378808:C:T	conserved hypothetical protein Cys/Met metabolism PLP-dependent enzyme	NA	NA	0.00799569	1	-0.063	1
chrEMRSA15:378841:G:T	Cys/Met metabolism PLP-dependent enzyme	0	0.835999	-0.00118654	1	-2.29e-05	1
chrEMRSA15:378860:G:A	Cys/Met metabolism PLP-dependent enzyme	NA	NA	0.000254542	1	-0.000492	1
chrEMRSA15:378861:G:A	Cys/Met metabolism PLP-dependent enzyme	NA	NA	0.000392742	1	-0.0366	1
chrEMRSA15:378865:T:G	Cys/Met metabolism PLP-dependent enzyme	0	1	0.000497503	1	-0.000232	1
chrEMRSA15:378872:C:T	Cys/Met metabolism PLP-dependent enzyme	0	1	0.00252316	1	-0.0934	1
chrEMRSA15:378877:A:G	Cys/Met metabolism PLP-dependent enzyme	NA	NA	0.00808768	1	0.0316	1
chrEMRSA15:378889:T:C	Cys/Met metabolism PLP-dependent enzyme	NA	NA	0.0247291	1	-0.0267	1
chrEMRSA15:378893:C:T	Cys/Met metabolism PLP-dependent enzyme	0	1	0.00105862	1	-0.0428	1
chrEMRSA15:378905:C:G	Cys/Met metabolism PLP-dependent enzyme	0	1	0.00516952	1	-0.0756	1
chrEMRSA15:378916:T:C	Cys/Met metabolism PLP-dependent enzyme	NA	2.04531e-59	-0.00591338	1	0.143	1
chrEMRSA15:378917:C:T	Cys/Met metabolism PLP-dependent enzyme	0	1	0.00115429	1	-0.000806	1
chrEMRSA15:378924:C:T	Cys/Met metabolism PLP-dependent enzyme	NA	NA	0.000818056	1	0.00217	1
chrEMRSA15:378936:T:C	Cys/Met metabolism PLP-dependent enzyme	0.02323	1.29099e-38	0.00838251	1	0.0599	1
chrEMRSA15:378936:T:G	Cys/Met metabolism PLP-dependent enzyme	NA	NA	0	1	NA	NA
chrEMRSA15:378936:T:A	Cys/Met metabolism PLP-dependent enzyme	NA	NA	0	1	NA	NA
chrEMRSA15:378937:T:A	Cys/Met metabolism PLP-dependent enzyme	0.0234	2.11923e-34	0.00630885	1	0.0115	1
chrEMRSA15:378937:T:G	Cys/Met metabolism PLP-dependent enzyme	NA	NA	0	1	NA	NA
chrEMRSA15:378938:G:A	Cys/Met metabolism PLP-dependent enzyme	NA	NA	3.25925e-06	1	-4.39e-05	1
chrEMRSA15:378958:G:A	Cys/Met metabolism PLP-dependent enzyme	0.8031	1	-0.0259531	1	0.0162	1
chrEMRSA15:378958:G:T	Cys/Met metabolism PLP-dependent enzyme	NA	NA	0	1	NA	NA
chrEMRSA15:378958:G:C	Cys/Met metabolism PLP-dependent enzyme	NA	NA	0	1	NA	NA
chrEMRSA15:378961:C:T	Cys/Met metabolism PLP-dependent enzyme	0.6082	1	-0.00419324	1	0.00599	1
chrEMRSA15:378961:C:G	Cys/Met metabolism PLP-dependent enzyme	NA	NA	0	1	NA	NA
chrEMRSA15:378961:C:A	Cys/Met metabolism PLP-dependent enzyme	NA	NA	0	1	NA	NA
chrEMRSA15:378967:T:G	Cys/Met metabolism PLP-dependent enzyme	0.878	1	-0.00648718	1	0.0173	1
chrEMRSA15:378967:T:A	Cys/Met metabolism PLP-dependent enzyme	NA	NA	0	1	NA	NA
chrEMRSA15:378970:T:C	Cys/Met metabolism PLP-dependent enzyme	0.7488	1	-0.00821689	1	0.0189	1
chrEMRSA15:378970:T:A	Cys/Met metabolism PLP-dependent enzyme	NA	NA	0	1	NA	NA
chrEMRSA15:378976:C:A	Cys/Met metabolism PLP-dependent enzyme	0.668	1	-0.01454	1	-0.00207	1
chrEMRSA15:378976:C:G	Cys/Met metabolism PLP-dependent enzyme	NA	NA	0	1	NA	NA
chrEMRSA15:378976:C:T	Cys/Met metabolism PLP-dependent enzyme	NA	NA	0	1	NA	NA
chrEMRSA15:378982:A:G	Cys/Met metabolism PLP-dependent enzyme	0.3159	0.0260862	0.00967885	1	-0.0295	1
chrEMRSA15:378982:A:C	Cys/Met metabolism PLP-dependent enzyme	NA	NA	0	1	NA	NA
chrEMRSA15:378982:A:T	Cys/Met metabolism PLP-dependent enzyme	NA	NA	0	1	NA	NA
chrEMRSA15:378985:T:C	Cys/Met metabolism PLP-dependent enzyme	0.289	0.00349107	0.00791907	1	-0.0395	1
chrEMRSA15:378985:T:A	Cys/Met metabolism PLP-dependent enzyme	NA	NA	0	1	NA	NA
chrEMRSA15:378985:T:G	Cys/Met metabolism PLP-dependent enzyme	NA	NA	0	1	NA	NA
chrEMRSA15:378988:A:G	Cys/Met metabolism PLP-dependent enzyme	0	1	0.000287068	1	-0.00376	1
chrEMRSA15:378992:A:G	Cys/Met metabolism PLP-dependent enzyme	0	1	0.00127239	1	-0.0117	1
chrEMRSA15:378998:A:G	Cys/Met metabolism PLP-dependent enzyme	0	1	0.0089918	1	-0.174	1
chrEMRSA15:379012:C:T	Cys/Met metabolism PLP-dependent enzyme	NA	NA	0.00206167	1	-0.0144	1
chrEMRSA15:379021:G:T	Cys/Met metabolism PLP-dependent enzyme	NA	NA	0.00716016	1	-0.0734	1
chrEMRSA15:379021:G:A	Cys/Met metabolism PLP-dependent enzyme	NA	NA	0.00142258	1	-0.126	1
chrEMRSA15:379040:G:T	Cys/Met metabolism PLP-dependent enzyme	0	1	0.00499489	1	-0.00158	1
chrEMRSA15:379057:T:A	Cys/Met metabolism PLP-dependent enzyme	0.02323	1.29099e-38	0.00338022	1	0.0597	1
chrEMRSA15:379065:T:C	Cys/Met metabolism PLP-dependent enzyme	0	1	-0.000723432	1	-0.00325	1
chrEMRSA15:379066:A:G	Cys/Met metabolism PLP-dependent enzyme	NA	NA	0.00140465	1	-0.0299	1
chrEMRSA15:379075:G:A	Cys/Met metabolism PLP-dependent enzyme	NA	NA	0.00142258	1	-0.126	1
chrEMRSA15:379077:C:G	Cys/Met metabolism PLP-dependent enzyme	NA	1	-0.00751326	1	0.137	1
chrEMRSA15:379099:agat:a	Cys/Met metabolism PLP-dependent enzyme	0	1	0.00101305	1	-0.0102	1
chrEMRSA15:379101:A:C	Cys/Met metabolism PLP-dependent enzyme	0.575	1	0.00020549	1	0.00267	1
chrEMRSA15:379101:A:T	Cys/Met metabolism PLP-dependent enzyme	NA	1	-0.0315423	1	0.122	1
chrEMRSA15:379101:A:G	Cys/Met metabolism PLP-dependent enzyme	NA	NA	0	1	NA	NA
chrEMRSA15:379102:T:A	Cys/Met metabolism PLP-dependent enzyme	0.5733	1	-0.000811925	1	0.000939	1
chrEMRSA15:379102:T:C	Cys/Met metabolism PLP-dependent enzyme	NA	NA	0	1	NA	NA
chrEMRSA15:379102:T:G	Cys/Met metabolism PLP-dependent enzyme	NA	NA	0	1	NA	NA
chrEMRSA15:379104:C:T	Cys/Met metabolism PLP-dependent enzyme	1.538	1	-0.00466368	1	0.0408	1
chrEMRSA15:379105:A:G	Cys/Met metabolism PLP-dependent enzyme	NA	NA	0.00031764	1	-1.67e-05	1
chrEMRSA15:379108:A:G	Cys/Met metabolism PLP-dependent enzyme	0.8663	1	0.00235301	1	-0.00817	1
chrEMRSA15:379108:a:aGTG	Cys/Met metabolism PLP-dependent enzyme	0.4074	1	0.00263703	1	-0.00759	1
chrEMRSA15:379114:C:T	Cys/Met metabolism PLP-dependent enzyme	NA	NA	-0.000159163	1	-0.000141	1
chrEMRSA15:379116:G:T	Cys/Met metabolism PLP-dependent enzyme	0	1	0.000488791	1	-0.0109	1
chrEMRSA15:379117:G:A	Cys/Met metabolism PLP-dependent enzyme	NA	1	-0.00940054	1	0.0366	1
chrEMRSA15:379139:T:C	Cys/Met metabolism PLP-dependent enzyme	0	1	0.0115707	1	-0.0167	1
chrEMRSA15:379151:A:G	Cys/Met metabolism PLP-dependent enzyme	0	1	0.000898797	1	-0.00105	1
chrEMRSA15:379161:C:T	Cys/Met metabolism PLP-dependent enzyme	NA	0.359115	-0.040844	1	0.666	1
chrEMRSA15:379162:G:T	Cys/Met metabolism PLP-dependent enzyme	0	1	0.00193701	1	-0.00314	1
chrEMRSA15:379169:T:A	Cys/Met metabolism PLP-dependent enzyme	NA	NA	9.15939e-05	1	-0.000151	1
chrEMRSA15:379171:C:A	Cys/Met metabolism PLP-dependent enzyme	NA	NA	-0.0014731	1	-0.0963	1
chrEMRSA15:379174:G:A	Cys/Met metabolism PLP-dependent enzyme	0	1	0.00189597	1	-0.06	1
chrEMRSA15:379180:G:A	Cys/Met metabolism PLP-dependent enzyme	NA	NA	0.0151006	1	-0.0955	1
chrEMRSA15:379188:G:C	Cys/Met metabolism PLP-dependent enzyme	0	1	0.0054135	1	-0.292	1
chrEMRSA15:379207:T:A	Cys/Met metabolism PLP-dependent enzyme	NA	NA	-0.00774838	1	-0.0871	1
chrEMRSA15:379213:T:C	Cys/Met metabolism PLP-dependent enzyme	NA	NA	0.0338857	1	-0.0254	1
chrEMRSA15:379216:A:G	Cys/Met metabolism PLP-dependent enzyme	NA	NA	0.00142258	1	-0.126	1
chrEMRSA15:379223:G:A	Cys/Met metabolism PLP-dependent enzyme	NA	2.72351e-34	-0.0129258	1	0.0194	1
chrEMRSA15:379228:T:C	Cys/Met metabolism PLP-dependent enzyme	NA	NA	0.0318526	1	0.0825	1
chrEMRSA15:379239:C:A	Cys/Met metabolism PLP-dependent enzyme	0	1	0.000801479	1	-0.000538	1
chrEMRSA15:379240:T:C	Cys/Met metabolism PLP-dependent enzyme	NA	NA	-0.00686345	1	-0.127	1
chrEMRSA15:379244:G:A	Cys/Met metabolism PLP-dependent enzyme	NA	1	-0.0056771	1	0.0778	1
chrEMRSA15:379258:G:A	Cys/Met metabolism PLP-dependent enzyme	0	1	0.00117256	1	-0.0565	1
chrEMRSA15:379259:C:T	Cys/Met metabolism PLP-dependent enzyme	0	1	-3.50098e-05	1	-2.96e-07	1
chrEMRSA15:379261:T:C	Cys/Met metabolism PLP-dependent enzyme	NA	1	0.0264192	1	-0.000374	1
chrEMRSA15:379261:T:A	Cys/Met metabolism PLP-dependent enzyme	NA	NA	0	1	NA	NA
chrEMRSA15:379285:A:T	Cys/Met metabolism PLP-dependent enzyme	0.5479	1	0.0101983	1	-0.042	1
chrEMRSA15:379285:A:G	Cys/Met metabolism PLP-dependent enzyme	NA	NA	0	1	NA	NA
chrEMRSA15:379285:A:C	Cys/Met metabolism PLP-dependent enzyme	NA	NA	0	1	NA	NA
chrEMRSA15:379288:C:G	Cys/Met metabolism PLP-dependent enzyme	NA	NA	-0.00962703	1	-0.0827	1
chrEMRSA15:379288:C:T	Cys/Met metabolism PLP-dependent enzyme	0.461	1	0.00832541	1	-0.0472	1
chrEMRSA15:379288:C:A	Cys/Met metabolism PLP-dependent enzyme	NA	NA	0	1	NA	NA
chrEMRSA15:379292:C:T	Cys/Met metabolism PLP-dependent enzyme	0	1	0.00300081	1	-0.000783	1
chrEMRSA15:379294:A:C	Cys/Met metabolism PLP-dependent enzyme	0.6257	1	-0.00279493	1	-0.051	1
chrEMRSA15:379294:A:T	Cys/Met metabolism PLP-dependent enzyme	NA	NA	0	1	NA	NA
chrEMRSA15:379294:A:G	Cys/Met metabolism PLP-dependent enzyme	NA	NA	0	1	NA	NA
chrEMRSA15:379298:G:A	Cys/Met metabolism PLP-dependent enzyme	0	1	0.000368056	1	-0.000646	1
chrEMRSA15:379300:C:T	Cys/Met metabolism PLP-dependent enzyme	0.5774	1	0.00742088	1	-0.0815	1
chrEMRSA15:379300:C:A	Cys/Met metabolism PLP-dependent enzyme	NA	NA	0	1	NA	NA
chrEMRSA15:379302:C:T	Cys/Met metabolism PLP-dependent enzyme	NA	NA	0.0149651	1	-0.0098	1
chrEMRSA15:379312:A:T	Cys/Met metabolism PLP-dependent enzyme	NA	NA	-0.00686345	1	-0.127	1
chrEMRSA15:379320:C:T	Cys/Met metabolism PLP-dependent enzyme	0	1	0.00140407	1	-0.0521	1
chrEMRSA15:379321:A:G	Cys/Met metabolism PLP-dependent enzyme	0	1	0.000821035	1	-0.00111	1
chrEMRSA15:379342:T:C	Cys/Met metabolism PLP-dependent enzyme	0	1	0.00343602	1	-0.0223	1
chrEMRSA15:379370:A:T	Cys/Met metabolism PLP-dependent enzyme	0	1	0.000572919	1	-0.000323	1
chrEMRSA15:379373:A:G	Cys/Met metabolism PLP-dependent enzyme	0.7574	1	0.0151043	1	-0.632	1
chrEMRSA15:379375:A:G	Cys/Met metabolism PLP-dependent enzyme	0	1	0.0174456	1	0.00335	1
chrEMRSA15:379385:C:T	Cys/Met metabolism PLP-dependent enzyme	0	1	0.000570654	1	-0.0322	1
chrEMRSA15:379387:T:A	Cys/Met metabolism PLP-dependent enzyme	NA	1	0.00304692	1	0.0819	1
chrEMRSA15:379396:A:T	Cys/Met metabolism PLP-dependent enzyme	NA	NA	0.00799569	1	-0.063	1
chrEMRSA15:379398:G:A	Cys/Met metabolism PLP-dependent enzyme	0	1	0.000163342	1	-1.04e-06	1
chrEMRSA15:379405:A:G	Cys/Met metabolism PLP-dependent enzyme	0.02323	1.29099e-38	-0.00416239	1	0.08	1
chrEMRSA15:379420:A:G	Cys/Met metabolism PLP-dependent enzyme	NA	2.04531e-59	-0.00591338	1	0.143	1
chrEMRSA15:379432:C:T	Cys/Met metabolism PLP-dependent enzyme	NA	NA	0.0149651	1	-0.0098	1
chrEMRSA15:379447:T:C	Cys/Met metabolism PLP-dependent enzyme	NA	NA	0.00206167	1	-0.0144	1
chrEMRSA15:379449:C:T	Cys/Met metabolism PLP-dependent enzyme	NA	NA	0.00206167	1	-0.0144	1
chrEMRSA15:379459:G:A	Cys/Met metabolism PLP-dependent enzyme	0	1	0.0015215	1	-0.106	1
chrEMRSA15:379475:G:C	Cys/Met metabolism PLP-dependent enzyme	NA	NA	0.00376597	1	-0.0317	1
chrEMRSA15:379482:T:C	Cys/Met metabolism PLP-dependent enzyme	NA	1	-0.00215035	1	0.00168	1
chrEMRSA15:379504:A:G	Cys/Met metabolism PLP-dependent enzyme	0	1	0.00344436	1	-0.19	1
chrEMRSA15:379525:A:T	Cys/Met metabolism PLP-dependent enzyme	NA	NA	-0.00800422	1	0.196	1
chrEMRSA15:379527:T:C	Cys/Met metabolism PLP-dependent enzyme	NA	NA	8.0191e-05	1	-0.0129	1
chrEMRSA15:379540:T:G	Cys/Met metabolism PLP-dependent enzyme	NA	NA	0.000392742	1	-0.0366	1
chrEMRSA15:379541:G:A	Cys/Met metabolism PLP-dependent enzyme	0	1	0.00601144	1	-0.0888	1
chrEMRSA15:379544:T:C	Cys/Met metabolism PLP-dependent enzyme	0	1	0.000826665	1	-0.0146	1
chrEMRSA15:379551:C:A	Cys/Met metabolism PLP-dependent enzyme	0	1	0.000720207	1	-0.0734	1
chrEMRSA15:379552:A:G	Cys/Met metabolism PLP-dependent enzyme	NA	NA	0.00932641	1	-0.0226	1
chrEMRSA15:379553:C:T	Cys/Met metabolism PLP-dependent enzyme	NA	NA	0.000786387	1	-0.0261	1
chrEMRSA15:379555:C:T	Cys/Met metabolism PLP-dependent enzyme	NA	NA	0.00140995	1	-0.0137	1
chrEMRSA15:379567:G:A	Cys/Met metabolism PLP-dependent enzyme	0	1	0.000420785	1	-0.00124	1
chrEMRSA15:379569:T:G	Cys/Met metabolism PLP-dependent enzyme	NA	1	0.00319454	1	0.0821	1
chrEMRSA15:379573:G:T	Cys/Met metabolism PLP-dependent enzyme	NA	NA	-0.0284977	1	0.0117	1
chrEMRSA15:379597:A:G	Cys/Met metabolism PLP-dependent enzyme	0	1	0.000820595	1	-0.00905	1
chrEMRSA15:379606:A:T	Cys/Met metabolism PLP-dependent enzyme	NA	1	-0.0122467	1	0.0823	1
chrEMRSA15:379621:C:T	Cys/Met metabolism PLP-dependent enzyme	NA	NA	0.00206167	1	-0.0144	1
chrEMRSA15:379632:G:A	Cys/Met metabolism PLP-dependent enzyme	NA	NA	-0.000254493	1	-1.19e-05	1
chrEMRSA15:379636:A:G	Cys/Met metabolism PLP-dependent enzyme	NA	NA	0.00206167	1	-0.0144	1
chrEMRSA15:379642:G:A	Cys/Met metabolism PLP-dependent enzyme	NA	NA	0.000987651	1	-0.0292	1
chrEMRSA15:379656:C:T	Cys/Met metabolism PLP-dependent enzyme	0	1	0.00175552	1	-0.127	1
chrEMRSA15:379657:A:G	Cys/Met metabolism PLP-dependent enzyme	NA	1	0.00202984	1	0.0822	1
chrEMRSA15:379663:G:A	Cys/Met metabolism PLP-dependent enzyme	NA	NA	0.0149651	1	-0.0098	1
chrEMRSA15:379702:T:C	Cys/Met metabolism PLP-dependent enzyme	NA	NA	0.000257682	1	-0.000123	1
chrEMRSA15:379708:A:C	Cys/Met metabolism PLP-dependent enzyme	NA	2.04531e-59	-0.000362595	1	0.142	1
chrEMRSA15:379720:T:A	Cys/Met metabolism PLP-dependent enzyme	0	1	6.76441e-05	1	-5.03e-06	1
chrEMRSA15:379738:G:A	Cys/Met metabolism PLP-dependent enzyme	0	1	0.00609029	1	-0.256	1
chrEMRSA15:379744:T:C	Cys/Met metabolism PLP-dependent enzyme	NA	2.04531e-59	0.00959385	1	0.127	1
chrEMRSA15:379745:C:G	Cys/Met metabolism PLP-dependent enzyme	NA	NA	0.00418662	1	-0.00356	1
chrEMRSA15:379760:G:A	Cys/Met metabolism PLP-dependent enzyme	0	1	0.00542103	1	-0.394	1
chrEMRSA15:379764:A:G	Cys/Met metabolism PLP-dependent enzyme	NA	NA	-0.00075353	1	0.145	1
chrEMRSA15:379771:T:C	Cys/Met metabolism PLP-dependent enzyme	NA	NA	0.00376597	1	-0.0317	1
chrEMRSA15:379783:A:G	Cys/Met metabolism PLP-dependent enzyme	0	1	0.000646429	1	-0.00913	1
chrEMRSA15:379792:G:A	Cys/Met metabolism PLP-dependent enzyme	NA	NA	0.00376597	1	-0.0317	1
chrEMRSA15:379794:T:C	Cys/Met metabolism PLP-dependent enzyme	0	1	0.000985549	1	-0.0197	1
chrEMRSA15:379795:G:C	Cys/Met metabolism PLP-dependent enzyme	NA	NA	-0.00075353	1	0.145	1
chrEMRSA15:379811:t:tC	Cys/Met metabolism PLP-dependent enzyme	0	1	0.00335154	1	-0.0179	1
chrEMRSA15:379822:A:G	Cys/Met metabolism PLP-dependent enzyme	NA	NA	0.000987651	1	-0.0292	1
chrEMRSA15:379825:G:A	Cys/Met metabolism PLP-dependent enzyme	NA	NA	-0.000164016	1	0.0467	1
chrEMRSA15:379827:C:T	Cys/Met metabolism PLP-dependent enzyme	NA	NA	-0.000221358	1	-0.000115	1
chrEMRSA15:379829:C:T	Cys/Met metabolism PLP-dependent enzyme	0	1	-0.000340726	1	-0.00402	1
chrEMRSA15:379863:A:T	Cys/Met metabolism PLP-dependent enzyme	0	1	0.00197426	1	-0.0709	1
chrEMRSA15:379867:T:A	Cys/Met metabolism PLP-dependent enzyme	NA	NA	0.0072317	1	-0.0409	1
chrEMRSA15:379894:A:G	Cys/Met metabolism PLP-dependent enzyme	0	1	0.000497503	1	-0.000232	1
chrEMRSA15:379902:G:A	Cys/Met metabolism PLP-dependent enzyme	0	1	-0.000548581	1	-0.000162	1
chrEMRSA15:379916:A:G	Cys/Met metabolism PLP-dependent enzyme	0	1	0.000280597	1	-0.00107	1
chrEMRSA15:379987:T:C	Cys/Met metabolism PLP-dependent enzyme	NA	1	0.00319454	1	0.0821	1
chrEMRSA15:379991:C:T	Cys/Met metabolism PLP-dependent enzyme	0	1	0.00138704	1	-0.0388	1
chrEMRSA15:380012:C:T	Cys/Met metabolism PLP-dependent enzyme	NA	NA	0.00376597	1	-0.0317	1
chrEMRSA15:380013:G:A	Cys/Met metabolism PLP-dependent enzyme	NA	1	-0.0126223	1	0.0832	1
chrEMRSA15:380025:G:A	Cys/Met metabolism PLP-dependent enzyme	0	1	0.00391702	1	-0.265	1
chrEMRSA15:380025:G:T	Cys/Met metabolism PLP-dependent enzyme	0	1	0.00167811	1	-0.000264	1
chrEMRSA15:380039:C:T	Cys/Met metabolism PLP-dependent enzyme	0	1	0.0032827	1	-0.0151	1
chrEMRSA15:380057:C:T	Cys/Met metabolism PLP-dependent enzyme	0	1	0.00115429	1	-0.000806	1
chrEMRSA15:380066:C:A	Cys/Met metabolism PLP-dependent enzyme	0	1	0.0232121	1	-0.282	1
chrEMRSA15:380073:C:A	Cys/Met metabolism PLP-dependent enzyme	2.903	1	-0.00403605	1	0.203	1
chrEMRSA15:380091:T:G	Cys/Met metabolism PLP-dependent enzyme	NA	1	-0.0126223	1	0.0832	1
chrEMRSA15:380099:G:A	Cys/Met metabolism PLP-dependent enzyme	0	1	0.00197806	1	-0.0786	1
chrEMRSA15:380103:G:C	Cys/Met metabolism PLP-dependent enzyme	NA	NA	0.000987651	1	-0.0292	1
chrEMRSA15:380107:A:G	Cys/Met metabolism PLP-dependent enzyme	0	1	0.000631802	1	-0.00796	1
chrEMRSA15:380118:A:T	Cys/Met metabolism PLP-dependent enzyme	NA	NA	0.000786387	1	-0.0261	1
chrEMRSA15:380121:G:A	Cys/Met metabolism PLP-dependent enzyme	NA	1	0.00263967	1	0.0768	1
chrEMRSA15:380124:T:G	Cys/Met metabolism PLP-dependent enzyme	0	1	0.000158582	1	-0.00365	1
chrEMRSA15:380137:G:A	Cys/Met metabolism PLP-dependent enzyme	0.219	1	0.0086676	1	-0.13	1
chrEMRSA15:380138:C:A	Cys/Met metabolism PLP-dependent enzyme	0	1	0.00171557	1	-0.0634	1
chrEMRSA15:380138:ca:c	Cys/Met metabolism PLP-dependent enzyme	0	1	0.000712238	1	-0.00105	1
chrEMRSA15:380142:A:G	Cys/Met metabolism PLP-dependent enzyme	NA	NA	0.00922001	1	-0.0126	1
chrEMRSA15:380142:A:T	Cys/Met metabolism PLP-dependent enzyme	NA	NA	0.00376597	1	-0.0317	1
chrEMRSA15:380145:A:G	Cys/Met metabolism PLP-dependent enzyme	0	1	0.0417539	1	-0.0499	1
chrEMRSA15:380145:A:T	Cys/Met metabolism PLP-dependent enzyme	NA	1	-0.00399237	1	0.0496	1
chrEMRSA15:380146:C:A	Cys/Met metabolism PLP-dependent enzyme	0	1	0.00191838	1	-0.0122	1
chrEMRSA15:380151:G:A	Cys/Met metabolism PLP-dependent enzyme	0	1	0.00198867	1	0.000237	1
chrEMRSA15:380153:C:A	Cys/Met metabolism PLP-dependent enzyme	0	1	0.00314477	1	-0.0591	1
chrEMRSA15:380162:C:T	Cys/Met metabolism PLP-dependent enzyme	NA	2.04531e-59	-0.0375927	1	0.968	1
chrEMRSA15:380167:A:G	Cys/Met metabolism PLP-dependent enzyme	0	1	0.000775678	1	NA	NA
chrEMRSA15:380171:T:C	Cys/Met metabolism PLP-dependent enzyme	NA	NA	0.00916379	1	-0.223	1
chrEMRSA15:380175:G:A	Cys/Met metabolism PLP-dependent enzyme	NA	NA	0.000845666	1	-0.00108	1
chrEMRSA15:380176:A:G	Cys/Met metabolism PLP-dependent enzyme	0.8596	1	0.000641283	1	-0.0053	1
chrEMRSA15:380186:C:A	Cys/Met metabolism PLP-dependent enzyme	0	1	0.000484178	1	-0.0164	1
chrEMRSA15:380187:C:A	Cys/Met metabolism PLP-dependent enzyme	0	1	7.30504e-05	1	-0.00453	1
chrEMRSA15:380190:G:A	Cys/Met metabolism PLP-dependent enzyme	0	1	0.00108992	1	-0.0822	1
chrEMRSA15:380195:G:A	Cys/Met metabolism PLP-dependent enzyme	NA	1	-0.00221423	1	0.0105	1
chrEMRSA15:380197:C:T	Cys/Met metabolism PLP-dependent enzyme	NA	NA	-0.000885261	1	-0.00124	1
chrEMRSA15:380219:G:T	Cys/Met metabolism PLP-dependent enzyme	NA	0.359115	-0.0319689	1	0.578	1
chrEMRSA15:380219:G:A	Cys/Met metabolism PLP-dependent enzyme	0	1	-0.000641886	1	-0.000352	1
chrEMRSA15:380220:C:T	Cys/Met metabolism PLP-dependent enzyme	NA	NA	-0.00075353	1	0.145	1
chrEMRSA15:380223:G:A	Cys/Met metabolism PLP-dependent enzyme	0	1	0.00277186	1	-0.0796	1
chrEMRSA15:380231:G:A	Cys/Met metabolism PLP-dependent enzyme	NA	NA	0.00087671	1	-0.0382	1
chrEMRSA15:380232:T:C	Cys/Met metabolism PLP-dependent enzyme	NA	0.00181492	-0.0246591	1	0.981	1
chrEMRSA15:380238:G:A	Cys/Met metabolism PLP-dependent enzyme	NA	NA	0.0149651	1	-0.0098	1
chrEMRSA15:380244:C:T	Cys/Met metabolism PLP-dependent enzyme	NA	1	0.00319454	1	0.0821	1
chrEMRSA15:380267:T:C	Cys/Met metabolism PLP-dependent enzyme	NA	NA	0.0253531	1	-0.0396	1
chrEMRSA15:380275:T:C	Cys/Met metabolism PLP-dependent enzyme	NA	NA	0.00376597	1	-0.0317	1
chrEMRSA15:380280:T:A	Cys/Met metabolism PLP-dependent enzyme	NA	1	-0.0283373	1	0.0841	1
chrEMRSA15:380283:G:A	Cys/Met metabolism PLP-dependent enzyme	NA	NA	0.000953732	1	-0.0293	1
chrEMRSA15:380287:G:A	Cys/Met metabolism PLP-dependent enzyme	0	1	1.32314e-05	1	-4.47e-05	1
chrEMRSA15:380291:G:A	Cys/Met metabolism PLP-dependent enzyme	0	1	0.00085483	1	-0.000237	1
chrEMRSA15:380293:G:T	Cys/Met metabolism PLP-dependent enzyme	0	1	0.00112684	1	-0.00482	1
chrEMRSA15:380295:G:A	Cys/Met metabolism PLP-dependent enzyme	NA	1	0.00319454	1	0.0821	1
chrEMRSA15:380313:C:T	Cys/Met metabolism PLP-dependent enzyme	1.732	1	-0.00503524	1	0.406	1
chrEMRSA15:380328:A:C	Cys/Met metabolism PLP-dependent enzyme	NA	NA	0.00376597	1	-0.0317	1
chrEMRSA15:380328:A:G	Cys/Met metabolism PLP-dependent enzyme	0	1	0.000216856	1	-0.00129	1
chrEMRSA15:380334:C:T	Cys/Met metabolism PLP-dependent enzyme	NA	NA	0.00087671	1	-0.0382	1
chrEMRSA15:380336:A:G	Cys/Met metabolism PLP-dependent enzyme	0	1	0.000287068	1	-0.00376	1
chrEMRSA15:380358:T:A	Cys/Met metabolism PLP-dependent enzyme	NA	1	-0.0223159	1	0.0781	1
chrEMRSA15:380366:C:T	Cys/Met metabolism PLP-dependent enzyme	NA	1	-0.0151933	1	0.995	1
chrEMRSA15:380391:C:A	Cys/Met metabolism PLP-dependent enzyme	NA	NA	0.00916379	1	-0.223	1
chrEMRSA15:380396:G:T	Cys/Met metabolism PLP-dependent enzyme	NA	NA	0.0246405	1	-0.00975	1
chrEMRSA15:380400:T:C	Cys/Met metabolism PLP-dependent enzyme	NA	1	0.00319454	1	0.0821	1
chrEMRSA15:380400:T:G	Cys/Met metabolism PLP-dependent enzyme	NA	NA	0	1	NA	NA
chrEMRSA15:380402:C:T	Cys/Met metabolism PLP-dependent enzyme	0	1	-0.000506189	1	-0.000504	1
chrEMRSA15:380406:T:C	Cys/Met metabolism PLP-dependent enzyme	NA	NA	0.000374287	1	-0.00106	1
chrEMRSA15:380407:G:T	Cys/Met metabolism PLP-dependent enzyme	0	1	0.00373523	1	-0.0939	1
chrEMRSA15:380413:T:C	Cys/Met metabolism PLP-dependent enzyme	NA	2.04531e-59	-0.0102873	1	0.127	1
chrEMRSA15:380417:T:G	Cys/Met metabolism PLP-dependent enzyme	NA	NA	0.00376597	1	-0.0317	1
chrEMRSA15:380421:G:A	Cys/Met metabolism PLP-dependent enzyme	0	1	0.00138108	1	-0.0021	1
chrEMRSA15:380422:G:A	Cys/Met metabolism PLP-dependent enzyme	0	1	0.00747328	1	-0.0187	1
chrEMRSA15:380445:G:A	Cys/Met metabolism PLP-dependent enzyme	NA	2.04531e-59	-0.0127967	1	0.193	1
chrEMRSA15:380454:A:G	Cys/Met metabolism PLP-dependent enzyme	0.002345	3.75768e-56	0.00408872	1	-0.00175	1
chrEMRSA15:380466:C:T	Cys/Met metabolism PLP-dependent enzyme	NA	1	0.00164028	1	2.16e-05	1
chrEMRSA15:380469:A:G	Cys/Met metabolism PLP-dependent enzyme	0	2.04531e-59	0.00408093	1	-0.0943	1
chrEMRSA15:380484:T:G	Cys/Met metabolism PLP-dependent enzyme	NA	1	-0.00142155	1	0.00209	1
chrEMRSA15:380484:T:A	Cys/Met metabolism PLP-dependent enzyme	NA	NA	0	1	NA	NA
chrEMRSA15:380489:C:T	Cys/Met metabolism PLP-dependent enzyme	0	1	0.0025334	1	-0.0991	1
chrEMRSA15:380496:T:A	Cys/Met metabolism PLP-dependent enzyme	NA	1	-0.00229821	1	0.00592	1
chrEMRSA15:380496:T:C	Cys/Met metabolism PLP-dependent enzyme	NA	NA	0	1	NA	NA
chrEMRSA15:380504:A:G	Cys/Met metabolism PLP-dependent enzyme	0	2.04531e-59	0.00401548	1	-0.0966	1
chrEMRSA15:380505:C:T	Cys/Met metabolism PLP-dependent enzyme	0.5826	1	0.00427513	1	-0.012	1
chrEMRSA15:380505:C:A	Cys/Met metabolism PLP-dependent enzyme	6.875	1	-0.00132503	1	0.00863	1
chrEMRSA15:380508:T:C	Cys/Met metabolism PLP-dependent enzyme	17	1	-0.00194578	1	0.0167	1
chrEMRSA15:380511:T:C	Cys/Met metabolism PLP-dependent enzyme	20	1	-0.00230619	1	0.027	1
chrEMRSA15:380524:G:A	Cys/Met metabolism PLP-dependent enzyme	0	1	0.0116804	1	-0.787	1
chrEMRSA15:380526:ta:t	Cys/Met metabolism PLP-dependent enzyme	0	1	0.00308814	1	-0.117	1
chrEMRSA15:380532:A:T	Cys/Met metabolism PLP-dependent enzyme	426.4	3.75768e-56	-0.00903976	1	-0.0754	1
chrEMRSA15:380532:A:G	Cys/Met metabolism PLP-dependent enzyme	0	1	-0.000207259	1	-0.00034	1
chrEMRSA15:380540:C:T	Cys/Met metabolism PLP-dependent enzyme	0	1	0.000175864	1	-5.91e-06	1
chrEMRSA15:380544:A:G	Cys/Met metabolism PLP-dependent enzyme	0	1	0.00193701	1	-0.00314	1
chrEMRSA15:380547:T:A	Cys/Met metabolism PLP-dependent enzyme	0	1	0.00193701	1	-0.00314	1
chrEMRSA15:380550:C:T	Cys/Met metabolism PLP-dependent enzyme	0	1	0.00193701	1	-0.00314	1
chrEMRSA15:380557:C:T	Cys/Met metabolism PLP-dependent enzyme	NA	NA	6.59009e-05	1	-0.000111	1
chrEMRSA15:380563:G:T	Cys/Met metabolism PLP-dependent enzyme	0	1	0.000112073	1	-0.0037	1
chrEMRSA15:380573:G:T	Cys/Met metabolism PLP-dependent enzyme	0	1	9.67977e-06	1	-2.8e-07	1
chrEMRSA15:380577:A:G	Cys/Met metabolism PLP-dependent enzyme	0	1	-3.65209e-05	1	-0.00135	1
chrEMRSA15:380580:G:A	Cys/Met metabolism PLP-dependent enzyme	0	1	0.000214969	1	-0.000433	1
chrEMRSA15:380583:C:T	Cys/Met metabolism PLP-dependent enzyme	0	6.57278e-44	0.00344008	1	-0.0118	1
chrEMRSA15:380585:T:G	Cys/Met metabolism PLP-dependent enzyme	0.283	1	0.000489576	1	-0.00418	1
chrEMRSA15:380586:C:A	Cys/Met metabolism PLP-dependent enzyme	NA	NA	0.000953732	1	-0.0293	1
chrEMRSA15:380607:T:C	Cys/Met metabolism PLP-dependent enzyme	NA	NA	0.00142258	1	-0.126	1
chrEMRSA15:380610:T:G	Cys/Met metabolism PLP-dependent enzyme	NA	1	-0.00483897	1	0.0509	1
chrEMRSA15:380613:G:A	Cys/Met metabolism PLP-dependent enzyme	NA	NA	0.0339694	1	-0.0182	1
chrEMRSA15:380613:G:T	Cys/Met metabolism PLP-dependent enzyme	NA	NA	0	1	NA	NA
chrEMRSA15:380616:A:G	Cys/Met metabolism PLP-dependent enzyme	NA	NA	0.0246405	1	-0.00975	1
chrEMRSA15:380616:A:T	Cys/Met metabolism PLP-dependent enzyme	NA	NA	0	1	NA	NA
chrEMRSA15:380622:T:A	Cys/Met metabolism PLP-dependent enzyme	NA	NA	0.00206167	1	-0.0144	1
chrEMRSA15:380640:A:T	Cys/Met metabolism PLP-dependent enzyme	NA	NA	0.0333647	1	-0.0343	1
chrEMRSA15:380656:A:G	Cys/Met metabolism PLP-dependent enzyme	0	1	0.00320413	1	-0.077	1
chrEMRSA15:380668:A:G	Cys/Met metabolism PLP-dependent enzyme	0	1	0.00176311	1	-0.193	1
chrEMRSA15:380673:T:C	Cys/Met metabolism PLP-dependent enzyme	NA	NA	0.00376597	1	-0.0317	1
chrEMRSA15:380693:C:T	Cys/Met metabolism PLP-dependent enzyme	NA	1	-0.00662746	1	0.289	1
chrEMRSA15:380710:T:C	Cys/Met metabolism PLP-dependent enzyme	NA	NA	0.00142258	1	-0.126	1
chrEMRSA15:380711:C:T	Cys/Met metabolism PLP-dependent enzyme	NA	NA	0.023268	1	-0.0491	1
chrEMRSA15:380721:T:C	Cys/Met metabolism PLP-dependent enzyme	NA	1	0.000427042	1	0.00885	1
chrEMRSA15:380721:T:A	Cys/Met metabolism PLP-dependent enzyme	NA	NA	0	1	NA	NA
chrEMRSA15:380724:G:A	Cys/Met metabolism PLP-dependent enzyme	NA	1	0.00682413	1	0.000752	1
chrEMRSA15:380724:G:T	Cys/Met metabolism PLP-dependent enzyme	NA	NA	0	1	NA	NA
chrEMRSA15:380730:C:T	Cys/Met metabolism PLP-dependent enzyme	1.885	1	-0.0340669	1	0.0154	1
chrEMRSA15:380730:C:G	Cys/Met metabolism PLP-dependent enzyme	NA	NA	0	1	NA	NA
chrEMRSA15:380736:C:T	Cys/Met metabolism PLP-dependent enzyme	0.5995	1	0.00790523	1	-0.0248	1
chrEMRSA15:380736:C:A	Cys/Met metabolism PLP-dependent enzyme	NA	NA	0	1	NA	NA
chrEMRSA15:380736:C:G	Cys/Met metabolism PLP-dependent enzyme	NA	NA	0	1	NA	NA
chrEMRSA15:380740:C:T	Cys/Met metabolism PLP-dependent enzyme	0	1	0.000660722	1	-0.0152	1
chrEMRSA15:380748:G:C	Cys/Met metabolism PLP-dependent enzyme	NA	NA	0.00376597	1	-0.0317	1
chrEMRSA15:380751:C:A	Cys/Met metabolism PLP-dependent enzyme	0.3452	1	-0.0143328	1	-0.0434	1
chrEMRSA15:380751:C:G	Cys/Met metabolism PLP-dependent enzyme	0.4264	0.0374618	0.0112935	1	-0.0166	1
chrEMRSA15:380751:C:T	Cys/Met metabolism PLP-dependent enzyme	NA	NA	0	1	NA	NA
chrEMRSA15:380752:C:T	Cys/Met metabolism PLP-dependent enzyme	NA	1	-0.00503605	1	0.121	1
chrEMRSA15:380754:A:G	Cys/Met metabolism PLP-dependent enzyme	0.4688	0.45769	0.00730068	1	-3.2e-05	1
chrEMRSA15:380754:A:T	Cys/Met metabolism PLP-dependent enzyme	NA	NA	0	1	NA	NA
chrEMRSA15:380763:G:A	Cys/Met metabolism PLP-dependent enzyme	NA	NA	0.000953732	1	-0.0293	1
chrEMRSA15:380780:C:T	Cys/Met metabolism PLP-dependent enzyme	NA	1	-0.013527	1	0.92	1
chrEMRSA15:380784:A:G	Cys/Met metabolism PLP-dependent enzyme	NA	NA	0.0270141	1	0.00383	1
chrEMRSA15:380784:A:T	Cys/Met metabolism PLP-dependent enzyme	NA	NA	0	1	NA	NA
chrEMRSA15:380784:A:C	Cys/Met metabolism PLP-dependent enzyme	NA	NA	0	1	NA	NA
chrEMRSA15:380787:A:T	Cys/Met metabolism PLP-dependent enzyme	NA	NA	0.0296575	1	0.0515	1
chrEMRSA15:380787:A:C	Cys/Met metabolism PLP-dependent enzyme	NA	NA	0	1	NA	NA
chrEMRSA15:380787:A:G	Cys/Met metabolism PLP-dependent enzyme	NA	NA	0	1	NA	NA
chrEMRSA15:380798:G:A	Cys/Met metabolism PLP-dependent enzyme	NA	NA	0.0296575	1	0.0515	1
chrEMRSA15:380803:C:T	Cys/Met metabolism PLP-dependent enzyme	0	1	0.000930773	1	-0.000383	1
chrEMRSA15:380817:G:T	Cys/Met metabolism PLP-dependent enzyme	0	1	0.007283	1	-0.014	1
chrEMRSA15:380829:A:G	Cys/Met metabolism PLP-dependent enzyme	NA	1	-0.0379271	1	0.888	0.0532634
chrEMRSA15:380839:G:A	Cys/Met metabolism PLP-dependent enzyme	NA	NA	-0.00051003	1	-0.000612	1
chrEMRSA15:380847:T:A	Cys/Met metabolism PLP-dependent enzyme	NA	NA	0.000953732	1	-0.0293	1
chrEMRSA15:380852:T:C	Cys/Met metabolism PLP-dependent enzyme	NA	NA	0.000953732	1	-0.0293	1
chrEMRSA15:380859:C:T	Cys/Met metabolism PLP-dependent enzyme	NA	NA	0.0148995	1	0.0445	1
chrEMRSA15:380862:A:G	Cys/Met metabolism PLP-dependent enzyme	NA	NA	0.0148995	1	0.0445	1
chrEMRSA15:380864:G:T	Cys/Met metabolism PLP-dependent enzyme	NA	NA	0.000392742	1	-0.0366	1
chrEMRSA15:380875:C:T	Cys/Met metabolism PLP-dependent enzyme	0	1	4.04983e-05	1	-0.000201	1
chrEMRSA15:380877:G:A	Cys/Met metabolism PLP-dependent enzyme	0	1	0.000676717	1	-0.000432	1
chrEMRSA15:380878:G:T	Cys/Met metabolism PLP-dependent enzyme	NA	NA	0.00376597	1	-0.0317	1
chrEMRSA15:380913:T:A	Cys/Met metabolism PLP-dependent enzyme	NA	NA	0.000953732	1	-0.0293	1
chrEMRSA15:380916:A:G	Cys/Met metabolism PLP-dependent enzyme	NA	NA	0.00277297	1	-0.086	1
chrEMRSA15:380925:T:A	Cys/Met metabolism PLP-dependent enzyme	NA	NA	-0.0067568	1	0.0639	1
chrEMRSA15:380935:T:C	Cys/Met metabolism PLP-dependent enzyme	NA	5.54061e-17	-0.0318942	0.00354857	0.66	1
chrEMRSA15:380952:C:T	Cys/Met metabolism PLP-dependent enzyme	NA	1	-0.00118728	1	0.0687	1
chrEMRSA15:380952:C:G	Cys/Met metabolism PLP-dependent enzyme	0	1	0.000443788	1	-0.00698	1
chrEMRSA15:380955:G:A	Cys/Met metabolism PLP-dependent enzyme	NA	NA	0.000689749	1	-0.000647	1
chrEMRSA15:380978:gatttgc:g	Cys/Met metabolism PLP-dependent enzyme	17.08	5.52617e-67	-0.0565208	1.01407e-10	0.244	1
chrEMRSA15:380982:T:C	Cys/Met metabolism PLP-dependent enzyme	NA	3.07234e-09	-0.127808	1	0.242	1
chrEMRSA15:380984:C:T	Cys/Met metabolism PLP-dependent enzyme	0	1	0.00125359	1	-0.00925	1
chrEMRSA15:380984:C:G	Cys/Met metabolism PLP-dependent enzyme	7.889	1	0.00127267	1	0.0458	1
chrEMRSA15:380984:C:A	Cys/Met metabolism PLP-dependent enzyme	NA	NA	0	1	NA	NA
chrEMRSA15:380991:A:G	Cys/Met metabolism PLP-dependent enzyme	NA	1	-0.00520604	1	0.279	1
chrEMRSA15:381006:A:G	Cys/Met metabolism PLP-dependent enzyme	NA	NA	-0.0149753	1	0.0845	1
chrEMRSA15:381007:G:A	Cys/Met metabolism PLP-dependent enzyme	0	1	0.0025334	1	-0.0991	1
chrEMRSA15:381015:G:A	Cys/Met metabolism PLP-dependent enzyme	0	1	0.00101606	1	-0.00382	1
chrEMRSA15:381022:G:A	Cys/Met metabolism PLP-dependent enzyme	0	1	9.4183e-05	1	-0.00137	1
chrEMRSA15:381025:A:G	Cys/Met metabolism PLP-dependent enzyme	0	1	-2.23346e-05	1	-0.0536	1
chrEMRSA15:381039:C:T	Cys/Met metabolism PLP-dependent enzyme	0	1	0.00403687	1	-0.000596	1
chrEMRSA15:381049:C:T		NA	NA	-0.0225651	1	0.318	1
chrEMRSA15:381056:A:G		NA	NA	0.0140773	1	-0.0242	1
chrEMRSA15:381056:a:aG		NA	1	0.0257777	1	-0.000284	1
chrEMRSA15:381060:g:gAAA		0	1	0.00168185	1	-0.0256	1
chrEMRSA15:381060:g:gA		3.623	1	-0.00501452	1	0.00443	1
chrEMRSA15:381065:a:aAAT		0	1	0.00628272	1	-0.121	1
chrEMRSA15:381067:T:A		0	1	-0.000465325	1	-2.03e-05	1
chrEMRSA15:381067:ta:tAAa		NA	1	-0.0204405	1	0.0561	1
chrEMRSA15:381067:ta:tAa		NA	1	0.0251158	1	-0.00109	1
chrEMRSA15:381067:ta:t		NA	NA	0	1	NA	NA
chrEMRSA15:381077:C:T		0	1	0.000303126	1	-0.00169	1
chrEMRSA15:381085:C:T		NA	NA	0.000987651	1	-0.0292	1
chrEMRSA15:381088:A:G		0	1	0.0054135	1	-0.292	1
chrEMRSA15:381096:G:A		NA	NA	-0.00318439	1	0.000487	1
chrEMRSA15:381103:A:T		0	1	0.000859772	1	-0.00207	1
chrEMRSA15:381111:G:A		0	1	0.00144528	1	-0.094	1
chrEMRSA15:381117:A:G		NA	1	-0.00520604	1	0.279	1
chrEMRSA15:381129:G:A		0	1	-0.000184618	1	-0.0633	1
chrEMRSA15:381143:G:A		NA	1	0.00319454	1	0.0821	1
chrEMRSA15:381155:A:G		NA	1	-0.0177636	1	0.473	1
chrEMRSA15:381161:G:A		0	1	0.00507401	1	-0.288	1
chrEMRSA15:381182:C:A		0	1	0.00158978	1	-0.0151	1
chrEMRSA15:381208:C:T		NA	NA	0.0149651	1	-0.0098	1
chrEMRSA15:381222:T:A		NA	1	-0.0181142	1	0.0102	1
chrEMRSA15:381222:T:C		NA	NA	0	1	NA	NA
chrEMRSA15:381227:cgtta:c		0	1	0.0011055	1	-0.15	1
chrEMRSA15:381228:G:A		NA	1	-0.00903209	1	0.00381	1
chrEMRSA15:381228:G:C		NA	NA	0	1	NA	NA
chrEMRSA15:381229:T:G		NA	1	-0.00866878	1	0.00373	1
chrEMRSA15:381229:T:C		NA	NA	0	1	NA	NA
chrEMRSA15:381229:T:A		NA	NA	0	1	NA	NA
chrEMRSA15:381238:G:A		NA	NA	0.000317443	1	-8.55e-05	1
chrEMRSA15:381241:A:T		NA	NA	-0.000372129	1	0.0739	1
chrEMRSA15:381242:T:C		NA	NA	0.0246405	1	-0.00975	1
chrEMRSA15:381252:C:A		0	1	0.0157866	1	-0.0164	1
chrEMRSA15:381252:C:G		NA	NA	0	1	NA	NA
chrEMRSA15:381257:T:C		NA	1	0.00319454	1	0.0821	1
chrEMRSA15:381259:A:G		NA	NA	0.00922001	1	-0.0126	1
chrEMRSA15:381261:A:G		0	1	0.000686754	1	-0.00127	1
chrEMRSA15:381264:T:A		0	1	-0.000380754	1	-0.000129	1
chrEMRSA15:381270:c:cA		0	1	0.00118823	1	-0.00327	1
chrEMRSA15:381271:A:G		0	1	0.000171381	1	-0.0183	1
chrEMRSA15:381276:A:T	NA	NA	NA	0.00196769	1	-0.088	1
chrEMRSA15:381278:C:T	NA	NA	NA	0.00376597	1	-0.0317	1
chrEMRSA15:381281:G:A	NA	0	1	-0.000670824	1	-0.000115	1
chrEMRSA15:381318:A:G	NA	NA	NA	-0.000422665	1	-1.82e-05	1
chrEMRSA15:381324:G:A	NA	0	1	0.000584823	1	-0.02	1
chrEMRSA15:381337:G:A	NA	0.8737	1	-0.000209149	1	0.0724	1
chrEMRSA15:381352:C:T	NA	0	1	0.00160873	1	-0.0646	1
chrEMRSA15:381353:A:G	NA	0	1	0.000425959	1	-0.000507	1
chrEMRSA15:381357:C:A	NA	0	1	0.00329585	1	-0.209	1
chrEMRSA15:381366:A:C	NA	NA	NA	-0.000503033	1	-0.000548	1
chrEMRSA15:381388:C:A	NA	0	1	0.00385521	1	-0.0185	1
chrEMRSA15:381389:A:G	NA	0	1	0.000777009	1	-0.016	1
chrEMRSA15:381400:C:T	NA	12.62	4.41601e-12	-0.0479836	1	0.857	1
chrEMRSA15:381416:C:T	NA	NA	1	-0.0145999	1	0.988	0.109822
chrEMRSA15:381444:T:G	NA	NA	NA	0.000358726	1	-1.35e-05	1
chrEMRSA15:381488:G:A		0.1935	1	0.00148945	1	-0.15	1
chrEMRSA15:381500:T:A		NA	NA	0.0149651	1	-0.0098	1
chrEMRSA15:381502:A:G		0	1	0.000186062	1	-0.00286	1
chrEMRSA15:381524:G:T		0	1	0.00163051	1	-0.000261	1
chrEMRSA15:381530:T:C		0	1	0.000324418	1	-2.49e-05	1
chrEMRSA15:381537:T:C		0	1	0.00308814	1	-0.117	1
chrEMRSA15:381538:T:C		0	1	0.00125154	1	-0.174	1
chrEMRSA15:381542:C:T		0	1	0.00417561	1	-0.0991	1
chrEMRSA15:381543:A:G		0	1	0.00250701	1	-0.118	1
chrEMRSA15:381544:G:T		0	1	0.00255518	1	-0.0404	1
chrEMRSA15:381551:T:C		0	1	0.0023615	1	-0.000681	1
chrEMRSA15:381557:T:C		0	1	0.0014223	1	-0.114	1
chrEMRSA15:381558:A:G		NA	NA	0.000786387	1	-0.0261	1
chrEMRSA15:381563:T:C		0	1	-0.000465325	1	-2.03e-05	1
chrEMRSA15:381565:A:G		0	1	7.30504e-05	1	-0.00453	1
chrEMRSA15:381567:T:A		0	1	0.000900803	1	-0.00147	1
chrEMRSA15:381570:G:A		0	1	0.000641583	1	-0.0137	1
chrEMRSA15:381570:G:T		0	1	1.32089e-05	1	-0.00406	1
chrEMRSA15:381572:T:G		NA	NA	0.0113884	1	-0.161	1
chrEMRSA15:381572:T:C		0	1	0.0013293	1	-0.06	1
chrEMRSA15:381576:G:A		NA	NA	0.00376597	1	-0.0317	1
chrEMRSA15:381585:T:A		NA	1	0.00319454	1	0.0821	1
chrEMRSA15:381588:G:T		0	1	0.000719191	1	-0.00508	1
chrEMRSA15:381599:G:A		NA	NA	0.0023573	1	-0.0835	1
chrEMRSA15:381602:A:G		NA	1	-0.0153021	1	0.0867	1
chrEMRSA15:381611:A:C		0	1	0.00114733	1	-0.0988	1
chrEMRSA15:381621:A:T		0	1	0.00588567	1	-0.0328	1
chrEMRSA15:381630:G:A		0	1	0.00157948	1	-0.000928	1
chrEMRSA15:381645:C:T		0	1	-0.000880456	1	-0.000371	1
chrEMRSA15:381649:C:A		0	1	0.0017665	1	-0.0327	1
chrEMRSA15:381666:A:T		0	1	0.00143627	1	-0.0132	1
chrEMRSA15:381681:T:C		NA	NA	0.0149651	1	-0.0098	1
chrEMRSA15:381726:A:G	DNA-binding protein	0	1	0.001242	1	-0.0138	1
chrEMRSA15:381729:T:C	DNA-binding protein	0	1	0.00300081	1	-0.000783	1
chrEMRSA15:381751:T:G	DNA-binding protein	NA	1	0.00319454	1	0.0821	1
chrEMRSA15:381765:G:A	DNA-binding protein	NA	NA	0.00376597	1	-0.0317	1
chrEMRSA15:381766:C:A	DNA-binding protein	NA	NA	0.00206167	1	-0.0144	1
chrEMRSA15:381791:C:G	DNA-binding protein	NA	1	-0.00299154	1	0.0819	1
chrEMRSA15:381804:G:A	DNA-binding protein	NA	NA	0.00376597	1	-0.0317	1
chrEMRSA15:381806:C:T	DNA-binding protein	0	1	0.000615671	1	-0.000716	1
chrEMRSA15:381807:C:T	DNA-binding protein	NA	NA	0.00376597	1	-0.0317	1
chrEMRSA15:381808:C:A	DNA-binding protein	NA	NA	0.00376597	1	-0.0317	1
chrEMRSA15:381815:C:T	DNA-binding protein	0	1	0.00422498	1	-0.113	1
chrEMRSA15:381816:T:A	DNA-binding protein	NA	NA	0.00376597	1	-0.0317	1
chrEMRSA15:381817:T:C	DNA-binding protein	0	1	0.00131986	1	-0.0715	1
chrEMRSA15:381823:G:A	DNA-binding protein	0	1	0.000863995	1	-0.000582	1
chrEMRSA15:381847:G:T	DNA-binding protein	0	1	0.000301712	1	-0.00327	1
chrEMRSA15:381867:T:A	DNA-binding protein	NA	1	-0.027769	1	0.0851	1
chrEMRSA15:381888:T:A	DNA-binding protein	NA	NA	0.00206167	1	-0.0144	1
chrEMRSA15:381900:T:A	DNA-binding protein	NA	NA	0.00810734	1	-0.0572	1
chrEMRSA15:381905:G:A	DNA-binding protein	NA	NA	0.00196769	1	-0.088	1
chrEMRSA15:381906:T:C	DNA-binding protein	NA	NA	0.00810734	1	-0.0572	1
chrEMRSA15:381946:A:G	DNA-binding protein	NA	NA	0.0132865	1	-0.0556	1
chrEMRSA15:381956:G:A	DNA-binding protein	0	1	0.000626374	1	-0.00172	1
chrEMRSA15:381958:C:T	DNA-binding protein	NA	NA	0.00931695	1	-0.0291	1
chrEMRSA15:381966:C:T	DNA-binding protein	NA	NA	0.00376597	1	-0.0317	1
chrEMRSA15:381980:T:C	DNA-binding protein	0	1	0.00108607	1	-0.0721	1
chrEMRSA15:381981:C:T	DNA-binding protein	0	1	0.00114019	1	-0.00151	1
chrEMRSA15:381988:T:G	DNA-binding protein	0	1	0.00605601	1	-0.309	1
chrEMRSA15:381990:A:G	DNA-binding protein	0	1	-0.000315499	1	-0.00218	1
chrEMRSA15:382004:T:C	DNA-binding protein	0	1	0.000216856	1	-0.00129	1
chrEMRSA15:382011:A:G	DNA-binding protein	0	1	0.000615154	1	-0.00957	1
chrEMRSA15:382023:A:C	DNA-binding protein	NA	1	-0.00225227	1	0.0789	1
chrEMRSA15:382023:A:T	DNA-binding protein	0	1	0.00111764	1	-0.0772	1
chrEMRSA15:382031:T:C	DNA-binding protein	0	1	0.00117519	1	-0.014	1
chrEMRSA15:382036:C:A	DNA-binding protein	NA	NA	-0.000164016	1	0.0467	1
chrEMRSA15:382056:T:A	DNA-binding protein	NA	NA	0.00931695	1	-0.0291	1
chrEMRSA15:382070:G:T	DNA-binding protein	0	1	0.00168038	1	-0.0724	1
chrEMRSA15:382086:G:A	DNA-binding protein	NA	NA	0.00901628	1	-0.349	1
chrEMRSA15:382088:C:A	DNA-binding protein	0	1	0.00117711	1	-0.0356	1
chrEMRSA15:382104:A:G	DNA-binding protein	NA	NA	0.0247076	1	-0.0224	1
chrEMRSA15:382114:G:T	DNA-binding protein	0	1	0.00104258	1	-0.005	1
chrEMRSA15:382122:G:A	DNA-binding protein	NA	NA	-0.0202565	1	-0.0993	1
chrEMRSA15:382137:G:A	DNA-binding protein	0	1	0.00083832	1	-0.00307	1
chrEMRSA15:382140:C:A	DNA-binding protein	0	1	0.000701067	1	-0.000737	1
chrEMRSA15:382170:A:G	DNA-binding protein	NA	NA	0.000110098	1	-0.00081	1
chrEMRSA15:382176:G:A	DNA-binding protein	NA	NA	0.0441625	1	-0.105	1
chrEMRSA15:382177:C:T	DNA-binding protein	NA	NA	-3.98202e-05	1	-4.23e-07	1
chrEMRSA15:382188:T:G	DNA-binding protein	NA	NA	0.000786387	1	-0.0261	1
chrEMRSA15:382201:A:G	DNA-binding protein	0	1	0.00246568	1	-0.231	1
chrEMRSA15:382208:G:A	DNA-binding protein	0.983	1	-0.000357143	1	0.0799	1
chrEMRSA15:382213:C:A	DNA-binding protein	NA	NA	0.000575807	1	-3.05e-05	1
chrEMRSA15:382266:G:A	DNA-binding protein	0	1	0.0025334	1	-0.0991	1
chrEMRSA15:382266:G:T	DNA-binding protein	0	1	7.74748e-05	1	-3.91e-06	1
chrEMRSA15:382273:T:A	DNA-binding protein	0	1	0.0032999	1	-0.239	1
chrEMRSA15:382277:C:T	DNA-binding protein	NA	NA	-0.000885261	1	-0.00124	1
chrEMRSA15:382282:C:A	DNA-binding protein	0	1	-0.00107619	1	-3.04e-06	1
chrEMRSA15:382285:G:C	DNA-binding protein	32.67	1.95894e-27	-0.0344416	1	0.0482	1
chrEMRSA15:382288:G:T	DNA-binding protein	0	1	0.00171557	1	-0.0634	1
chrEMRSA15:382289:T:C	DNA-binding protein	0	1	0.00158054	1	-0.0926	1
chrEMRSA15:382303:A:G	DNA-binding protein	0	1	0.000428595	1	-0.00854	1
chrEMRSA15:382305:T:C	DNA-binding protein	NA	NA	0.00376597	1	-0.0317	1
chrEMRSA15:382308:C:T	DNA-binding protein	NA	1	0.0311142	1	0.074	1
chrEMRSA15:382322:A:G	DNA-binding protein	NA	NA	0.00376597	1	-0.0317	1
chrEMRSA15:382323:C:T	DNA-binding protein	0	1	0.00998909	1	-0.00561	1
chrEMRSA15:382327:G:T	DNA-binding protein	0.219	1	0.0086676	1	-0.13	1
chrEMRSA15:382329:T:C	DNA-binding protein	NA	NA	0.00376597	1	-0.0317	1
chrEMRSA15:382331:A:G	DNA-binding protein	0	1	-0.00106846	1	-0.000139	1
chrEMRSA15:382345:G:A	DNA-binding protein	0	1	0.000393306	1	-0.000756	1
chrEMRSA15:382356:G:A	DNA-binding protein	NA	NA	0.00376597	1	-0.0317	1
chrEMRSA15:382368:C:T	DNA-binding protein	NA	NA	0.00376597	1	-0.0317	1
chrEMRSA15:382371:A:G	DNA-binding protein	0	1	0.00266535	1	-0.0122	1
chrEMRSA15:382384:A:C	DNA-binding protein	0	1	0.00155374	1	-0.331	1
chrEMRSA15:382404:A:G	DNA-binding protein	NA	NA	-0.0227758	1	-0.026	1
chrEMRSA15:382417:T:C	DNA-binding protein	NA	NA	-0.00075353	1	0.145	1
chrEMRSA15:382419:G:T	DNA-binding protein	NA	NA	-0.00075353	1	0.145	1
chrEMRSA15:382434:C:T	DNA-binding protein	0.5763	1	-0.00156523	1	0.0263	1
chrEMRSA15:382434:C:A	DNA-binding protein	NA	NA	0	1	NA	NA
chrEMRSA15:382434:C:G	DNA-binding protein	NA	NA	0	1	NA	NA
chrEMRSA15:382435:G:A	DNA-binding protein	0.5522	1	0.00432136	1	0.0225	1
chrEMRSA15:382435:G:C	DNA-binding protein	NA	NA	0	1	NA	NA
chrEMRSA15:382435:G:T	DNA-binding protein	NA	NA	0	1	NA	NA
chrEMRSA15:382436:C:T	DNA-binding protein	NA	NA	0.00142258	1	-0.126	1
chrEMRSA15:382437:A:C	DNA-binding protein	0.4263	1	0.00577927	1	0.0191	1
chrEMRSA15:382443:A:G	DNA-binding protein	NA	NA	0.00376597	1	-0.0317	1
chrEMRSA15:382447:A:G	DNA-binding protein	NA	NA	0.000786387	1	-0.0261	1
chrEMRSA15:382452:G:A	DNA-binding protein	1.159	1	-0.00768108	1	0.0325	1
chrEMRSA15:382452:G:T	DNA-binding protein	NA	NA	0	1	NA	NA
chrEMRSA15:382464:A:G	DNA-binding protein	0.7081	1	0.0013334	1	-0.0116	1
chrEMRSA15:382467:C:T	DNA-binding protein	0.8597	1	9.34817e-05	1	-0.00191	1
chrEMRSA15:382470:C:T	DNA-binding protein	0.9415	1	-0.00202479	1	0.0148	1
chrEMRSA15:382491:A:T	DNA-binding protein	0.4692	1	0.000269733	1	-0.00375	1
chrEMRSA15:382491:A:C	DNA-binding protein	NA	7.21338e-05	-0.00105949	1	0.000123	1
chrEMRSA15:382494:A:G	DNA-binding protein	0.6552	1	0.00614289	1	-0.00682	1
chrEMRSA15:382495:C:A	DNA-binding protein	0	1	0.00042149	1	-0.00549	1
chrEMRSA15:382500:T:A	DNA-binding protein	0.76	1	0.00378589	1	-0.0346	1
chrEMRSA15:382503:C:T	DNA-binding protein	1.233	1	-0.00272363	1	-0.0104	1
chrEMRSA15:382507:G:C	DNA-binding protein	NA	NA	-0.000386442	1	-3.4e-05	1
chrEMRSA15:382509:G:A	DNA-binding protein	NA	NA	-0.000386442	1	-3.4e-05	1
chrEMRSA15:382512:A:G	DNA-binding protein	NA	NA	0.00376597	1	-0.0317	1
chrEMRSA15:382513:A:T	DNA-binding protein	NA	NA	0.00376597	1	-0.0317	1
chrEMRSA15:382515:C:A	DNA-binding protein	0.7676	1	0.00227152	1	-0.00867	1
chrEMRSA15:382518:T:A	DNA-binding protein	NA	NA	1.08171e-06	1	-0.000108	1
chrEMRSA15:382519:G:A	DNA-binding protein	0.9753	1	0.00296962	1	-0.00616	1
chrEMRSA15:382535:A:G	DNA-binding protein	0.84	1	-0.00486734	1	0.00217	1
chrEMRSA15:382536:G:A	DNA-binding protein	NA	1	-0.00543096	1	0.122	1
chrEMRSA15:382543:A:G	DNA-binding protein	NA	NA	-0.000758107	1	-4.2e-06	1
chrEMRSA15:382569:T:A		0.7688	1	-0.00879113	1	-0.0169	1
chrEMRSA15:382569:T:G		NA	NA	0	1	NA	NA
chrEMRSA15:382569:T:C		NA	NA	0	1	NA	NA
chrEMRSA15:382571:A:T		0.5054	1	-3.97649e-05	1	-0.0182	1
chrEMRSA15:382571:A:C		NA	NA	0	1	NA	NA
chrEMRSA15:382589:T:A		2.774	1	-0.00479079	1	0.00704	1
chrEMRSA15:382594:C:T		0.2673	1	-0.00639026	1	-0.00105	1
chrEMRSA15:382611:C:T		NA	NA	0.00376597	1	-0.0317	1
chrEMRSA15:382628:C:T		NA	NA	0.00127947	1	-0.00351	1
chrEMRSA15:382628:C:G		0	1	-0.000305682	1	-0.00521	1
chrEMRSA15:382645:A:C		0	1	0.00924598	1	-0.000176	1
chrEMRSA15:382649:C:T		0	1	0.00108465	1	-0.0153	1
chrEMRSA15:382651:G:A		0.3982	1	0.00893896	1	-0.0138	1
chrEMRSA15:382651:G:T		NA	NA	0	1	NA	NA
chrEMRSA15:382652:C:T		1.326	1	-0.00320253	1	0.00246	1
chrEMRSA15:382658:T:C		NA	NA	0.000987651	1	-0.0292	1
chrEMRSA15:382660:A:C		NA	NA	0.000953732	1	-0.0293	1
chrEMRSA15:382664:A:C		NA	NA	0.000953732	1	-0.0293	1
chrEMRSA15:382672:G:A		NA	NA	0.00242648	1	-0.0324	1
chrEMRSA15:382674:G:T		NA	NA	0.00242648	1	-0.0324	1
chrEMRSA15:382674:G:A		NA	NA	0.000786387	1	-0.0261	1
chrEMRSA15:382678:a:aT		NA	NA	-0.0228334	1	0.208	1
chrEMRSA15:382679:t:tC		NA	NA	0.00376597	1	-0.0317	1
chrEMRSA15:382686:G:A		0	1	0.00500207	1	-0.075	1
chrEMRSA15:382696:C:T		NA	NA	0.000860929	1	-0.000134	1
chrEMRSA15:382697:T:A		0	1	0.00633272	1	-0.0325	1
chrEMRSA15:382735:T:G	putative membrane protein	0	1	0.00485357	1	-2.52e-05	1
chrEMRSA15:382749:T:G	putative membrane protein	0	1	0.00257417	1	-0.0256	1
chrEMRSA15:382769:G:A	putative membrane protein	1.928	1	-0.0023144	1	0.0757	1
chrEMRSA15:382771:G:A	putative membrane protein	4.258	1	-0.0369396	1	0.375	1
chrEMRSA15:382773:C:T	putative membrane protein	5.64	1	-0.0463572	1	0.536	1
chrEMRSA15:382778:C:A	putative membrane protein	0	1	0.0023615	1	-0.000681	1
chrEMRSA15:382788:G:C	putative membrane protein	NA	1	-0.00218742	1	0.00101	1
chrEMRSA15:382824:A:G	putative membrane protein	0	1	0.000360544	1	-0.000268	1
chrEMRSA15:382827:T:C	putative membrane protein	0	1	0.0025825	1	-0.000642	1
chrEMRSA15:382836:T:A	putative membrane protein	0.7675	1	-0.00232937	1	0.0361	1
chrEMRSA15:382849:G:A	putative membrane protein	NA	NA	0.00121253	1	-0.000427	1
chrEMRSA15:382851:C:T	putative membrane protein	NA	NA	0.00184269	1	-0.0288	1
chrEMRSA15:382887:T:C	putative membrane protein	NA	NA	-0.000435808	1	NA	NA
chrEMRSA15:382902:G:C	putative membrane protein	4.254	1	-0.0251268	1	0.441	1
chrEMRSA15:382902:G:T	putative membrane protein	0	1	0.00114733	1	-0.0988	1
chrEMRSA15:382914:A:C	putative membrane protein	0	1	0.00847318	1	-0.0138	1
chrEMRSA15:382917:A:G	putative membrane protein	0	1	0.0015004	1	-0.169	1
chrEMRSA15:382923:G:A	putative membrane protein	0	1	-6.25175e-05	1	NA	NA
chrEMRSA15:382930:G:A	putative membrane protein	0	1	0.000435331	1	-0.000249	1
chrEMRSA15:382936:A:T	putative membrane protein	0	1	0.00101769	1	-0.00398	1
chrEMRSA15:382944:T:C	putative membrane protein	1.06	1	-0.0195612	1	0.212	1
chrEMRSA15:382960:G:A	putative membrane protein	0.05952	1	0.00304812	1	-0.00763	1
chrEMRSA15:382962:A:C	putative membrane protein	2.109	1	0.00180739	1	0.00132	1
chrEMRSA15:382962:A:T	putative membrane protein	0	1	0.000948278	1	-0.0079	1
chrEMRSA15:382965:T:G	putative membrane protein	0.7964	1	0.00130922	1	-0.0253	1
chrEMRSA15:382968:C:G	putative membrane protein	0.7004	1	-0.00201786	1	0.0197	1
chrEMRSA15:382968:C:T	putative membrane protein	0	1	0.00352681	1	-0.000528	1
chrEMRSA15:382982:T:G	putative membrane protein	0	1	0.00145786	1	-0.0492	1
chrEMRSA15:382985:G:A	putative membrane protein	0	1	0.00213392	1	-0.144	1
chrEMRSA15:383001:A:G	putative membrane protein	1.276	1	-0.0178228	1	0.071	1
chrEMRSA15:383001:A:T	putative membrane protein	0.7001	1	0.00252918	1	-0.0138	1
chrEMRSA15:383001:A:C	putative membrane protein	NA	NA	0	1	NA	NA
chrEMRSA15:383004:A:T	putative membrane protein	0.8766	1	-0.000607624	1	0.00582	1
chrEMRSA15:383010:A:C	putative membrane protein	0	1	-0.00488537	1	-0.00463	1
chrEMRSA15:383022:C:T	putative membrane protein	NA	NA	0.00376597	1	-0.0317	1
chrEMRSA15:383028:C:T	putative membrane protein	0.5146	1	0.00347445	1	-0.0136	1
chrEMRSA15:383028:C:G	putative membrane protein	NA	NA	0	1	NA	NA
chrEMRSA15:383029:T:C	putative membrane protein	1.204	1	-0.0030596	1	0.0258	1
chrEMRSA15:383049:T:G	putative membrane protein	0	1	0.00268334	1	-0.0157	1
chrEMRSA15:383052:A:G	putative membrane protein	0	1	0.000694565	1	-0.000563	1
chrEMRSA15:383055:T:C	putative membrane protein	0.7076	1	0.00240378	1	-0.0103	1
chrEMRSA15:383055:T:A	putative membrane protein	NA	NA	0	1	NA	NA
chrEMRSA15:383058:A:T	putative membrane protein	1.254	1	-0.00108712	1	0.00959	1
chrEMRSA15:383067:C:T	putative membrane protein	NA	NA	0.00376597	1	-0.0317	1
chrEMRSA15:383070:A:T	putative membrane protein	3.281	1	-0.00603479	1	0.114	1
chrEMRSA15:383075:C:T	putative membrane protein	0	1	0.00175832	1	-0.0249	1
chrEMRSA15:383076:A:T	putative membrane protein	0	1	0.000374975	1	-0.00553	1
chrEMRSA15:383079:T:A	putative membrane protein	1.167	1	-0.00777088	1	0.00731	1
chrEMRSA15:383082:C:T	putative membrane protein	4.258	1	-0.000425458	1	0.000795	1
chrEMRSA15:383085:T:C	putative membrane protein	0	1	0.00237753	1	-0.117	1
chrEMRSA15:383099:A:G	putative membrane protein	0.09113	1	0.0178286	1	-0.0616	1
chrEMRSA15:383099:A:C	putative membrane protein	NA	NA	0	1	NA	NA
chrEMRSA15:383099:A:T	putative membrane protein	NA	NA	0	1	NA	NA
chrEMRSA15:383100:C:T	putative membrane protein	NA	NA	0.000973895	1	-3.92e-06	1
chrEMRSA15:383103:G:A	putative membrane protein	0.1739	1	-0.0139178	1	-0.0271	1
chrEMRSA15:383103:G:C	putative membrane protein	NA	NA	0	1	NA	NA
chrEMRSA15:383127:G:A	putative membrane protein	0	1	0.000924294	1	-0.0307	1
chrEMRSA15:383133:C:T	putative membrane protein	0	1	0.0126967	1	-0.0308	1
chrEMRSA15:383136:C:T	putative membrane protein	0	1	0.00294238	1	-0.0469	1
chrEMRSA15:383151:A:G	putative membrane protein	0	1	-8.26117e-05	1	NA	NA
chrEMRSA15:383160:A:G	putative membrane protein	0	1	0.0025807	1	-0.187	1
chrEMRSA15:383163:A:G	putative membrane protein	0	1	3.47362e-05	1	-3.18e-06	1
chrEMRSA15:383178:G:A	putative membrane protein	0.6088	1	-0.00280013	1	-0.000528	1
chrEMRSA15:383178:G:C	putative membrane protein	NA	NA	0	1	NA	NA
chrEMRSA15:383178:G:T	putative membrane protein	NA	NA	0	1	NA	NA
chrEMRSA15:383181:C:T	putative membrane protein	1.032	1	-0.00768695	1	0.0452	1
chrEMRSA15:383193:T:C	putative membrane protein	2.073	1	0.00307201	1	-0.0046	1
chrEMRSA15:383193:T:A	putative membrane protein	1.086	1	-0.00049611	1	0.00274	1
chrEMRSA15:383196:T:C	putative membrane protein	0.7155	1	0.00118954	1	-0.0307	1
chrEMRSA15:383196:T:A	putative membrane protein	0	1	0.0055639	1	-0.0309	1
chrEMRSA15:383205:A:T	putative membrane protein	6.471	1	-0.00324031	1	0.0345	1
chrEMRSA15:383208:T:A	putative membrane protein	0	1	0.000126419	1	-0.00102	1
chrEMRSA15:383211:A:G	putative membrane protein	1.447	1	0.0149884	1	-0.00295	1
chrEMRSA15:383211:A:C	putative membrane protein	NA	NA	0	1	NA	NA
chrEMRSA15:383223:C:T	putative membrane protein	0	1	0.000775352	1	-0.00198	1
chrEMRSA15:383238:C:T	putative membrane protein	1.527	1	0.00425911	1	-0.0192	1
chrEMRSA15:383240:tg:t	putative membrane protein	0	1	0.00408232	1	-0.0442	1
chrEMRSA15:383244:T:C	putative membrane protein	0	1	0.00149892	1	-0.00223	1
chrEMRSA15:383254:A:T	putative membrane protein	0	1	0.000106131	1	NA	NA
chrEMRSA15:383268:G:A	putative membrane protein	1.418	1	0.00125343	1	-0.0091	1
chrEMRSA15:383268:G:T	putative membrane protein	NA	NA	0.00376597	1	-0.0317	1
chrEMRSA15:383292:T:C	putative membrane protein	NA	1	-0.0141003	1	0.824	1
chrEMRSA15:383298:A:G	putative membrane protein	0	1	0.00288497	1	-0.07	1
chrEMRSA15:383317:G:A	putative membrane protein	NA	1.43933e-06	-0.00121531	1	0.000986	1
chrEMRSA15:383341:A:G	putative membrane protein	0	1	0.00233568	1	-0.000419	1
chrEMRSA15:383356:C:T	putative membrane protein	0	1	0.000641583	1	-0.0137	1
chrEMRSA15:383358:G:A	putative membrane protein	0	1	0.00257829	1	-0.0316	1
chrEMRSA15:383369:A:G	putative membrane protein	0	1	0.000208303	1	-0.00975	1
chrEMRSA15:383374:T:G	putative membrane protein	0	1	0.00112359	1	-0.00145	1
chrEMRSA15:383385:T:C	putative membrane protein	NA	NA	0.000953732	1	-0.0293	1
chrEMRSA15:383408:A:G	putative membrane protein	0	1	5.12708e-05	1	-0.000765	1
chrEMRSA15:383421:T:C	putative membrane protein	0	1	0.00191838	1	-0.0122	1
chrEMRSA15:383426:G:T	putative membrane protein	NA	NA	0.000486669	1	-0.000227	1
chrEMRSA15:383430:G:A	putative membrane protein	0.6394	1	0.0115562	1	-0.0232	1
chrEMRSA15:383454:A:T	putative membrane protein	1.562	1	0.00688823	1	-0.00751	1
chrEMRSA15:383481:G:T	putative membrane protein	0	1	0.00916799	1	-0.00526	1
chrEMRSA15:383484:T:A	putative membrane protein	0	1	0.000405125	1	NA	NA
chrEMRSA15:383493:T:C	putative membrane protein	0	1	0.000420652	1	-0.000392	1
chrEMRSA15:383526:T:C	putative membrane protein	18.38	1	-0.0469198	1	0.0437	1
chrEMRSA15:383529:C:T	putative membrane protein	0.8846	1	0.00553238	1	-0.00857	1
chrEMRSA15:383532:G:A	putative membrane protein	0.9529	1	5.92047e-05	1	-0.00906	1
chrEMRSA15:383538:A:T	putative membrane protein	0.8365	1	0.00111134	1	-0.0109	1
chrEMRSA15:383538:A:C	putative membrane protein	NA	NA	0	1	NA	NA
chrEMRSA15:383546:T:G	putative membrane protein	NA	1	-0.0156297	1	1	1
chrEMRSA15:383547:A:T	putative membrane protein	0.8575	1	-0.00298072	1	0.0178	1
chrEMRSA15:383553:A:T	putative membrane protein	0.9611	1	0.000410829	1	0.00644	1
chrEMRSA15:383553:A:G	putative membrane protein	NA	NA	0	1	NA	NA
chrEMRSA15:383554:C:G	putative membrane protein	0.8802	1	0.000120933	1	0.00551	1
chrEMRSA15:383554:C:A	putative membrane protein	NA	NA	0	1	NA	NA
chrEMRSA15:383554:C:T	putative membrane protein	NA	NA	0	1	NA	NA
chrEMRSA15:383558:T:A	putative membrane protein	0.6316	1	0.00199424	1	0.0112	1
chrEMRSA15:383563:C:A	putative membrane protein	0	1	0.000888691	1	-0.0365	1
chrEMRSA15:383576:G:A	putative membrane protein	0	1	-4.45226e-05	1	-0.00124	1
chrEMRSA15:383616:G:A	conserved hypothetical protein	0	1	0.000141032	1	-0.017	1
chrEMRSA15:383648:A:G	conserved hypothetical protein	0	1	0.000863995	1	-0.000582	1
chrEMRSA15:383657:A:G	conserved hypothetical protein	NA	NA	0.000392742	1	-0.0366	1
chrEMRSA15:383675:C:A	conserved hypothetical protein	NA	NA	0.00204319	1	-0.00502	1
chrEMRSA15:383675:C:T	conserved hypothetical protein	NA	NA	0.00376597	1	-0.0317	1
chrEMRSA15:383678:T:C	conserved hypothetical protein	NA	NA	0.00204319	1	-0.00502	1
chrEMRSA15:383681:T:C	conserved hypothetical protein	0	1	0.00409298	1	-0.0179	1
chrEMRSA15:383687:A:G	conserved hypothetical protein	NA	1	0.0019564	1	0.000476	1
chrEMRSA15:383687:A:T	conserved hypothetical protein	NA	NA	0	1	NA	NA
chrEMRSA15:383703:G:A	conserved hypothetical protein	0	1	0.00784393	1	-0.156	1
chrEMRSA15:383705:T:A	conserved hypothetical protein	0.4292	1	0.00804487	1	-0.0288	1
chrEMRSA15:383705:T:G	conserved hypothetical protein	NA	NA	0	1	NA	NA
chrEMRSA15:383711:T:A	conserved hypothetical protein	0.8728	1	0.00172849	1	-0.00905	1
chrEMRSA15:383720:G:A	conserved hypothetical protein	0.7454	1	-0.00199557	1	0.00898	1
chrEMRSA15:383736:C:A	conserved hypothetical protein	0.6066	1	-0.000349859	1	0.00391	1
chrEMRSA15:383741:C:T	conserved hypothetical protein	0.9313	1	-0.00201741	1	0.00734	1
chrEMRSA15:383741:C:A	conserved hypothetical protein	NA	NA	0	1	NA	NA
chrEMRSA15:383741:C:G	conserved hypothetical protein	NA	NA	0	1	NA	NA
chrEMRSA15:383755:G:A	conserved hypothetical protein	NA	NA	0.000157771	1	-0.000176	1
chrEMRSA15:383776:ta:t	conserved hypothetical protein	0	1	0.000861085	1	-0.00266	1
chrEMRSA15:383777:A:T	conserved hypothetical protein	0.3997	1	0.00133601	1	0.00152	1
chrEMRSA15:383777:A:G	conserved hypothetical protein	NA	NA	0	1	NA	NA
chrEMRSA15:383791:T:A	conserved hypothetical protein	0.3431	1	0.000819651	1	0.00973	1
chrEMRSA15:383791:T:G	conserved hypothetical protein	NA	NA	0	1	NA	NA
chrEMRSA15:383798:G:T	conserved hypothetical protein	0.474	1	0.00123461	1	0.0107	1
chrEMRSA15:383798:G:C	conserved hypothetical protein	NA	NA	0	1	NA	NA
chrEMRSA15:383798:G:A	conserved hypothetical protein	NA	NA	0	1	NA	NA
chrEMRSA15:383804:T:C	conserved hypothetical protein	NA	NA	-0.000411923	1	-0.00018	1
chrEMRSA15:383804:T:A	conserved hypothetical protein	NA	NA	0	1	NA	NA
chrEMRSA15:383820:A:G		NA	NA	-0.000241341	1	-0.000111	1
chrEMRSA15:383827:C:A		0.8903	1	-0.00774926	1	0.0292	1
chrEMRSA15:383827:C:G		NA	NA	0	1	NA	NA
chrEMRSA15:383827:C:T		NA	NA	0	1	NA	NA
chrEMRSA15:383832:C:T	putative GTP-binding protein	0	1	0.000393306	1	-0.000756	1
chrEMRSA15:383854:C:A	putative GTP-binding protein	0.4706	1	0.0119185	1	-0.0174	1
chrEMRSA15:383854:C:T	putative GTP-binding protein	NA	NA	0	1	NA	NA
chrEMRSA15:383854:C:G	putative GTP-binding protein	NA	NA	0	1	NA	NA
chrEMRSA15:383857:A:G	putative GTP-binding protein	1.336	1	0.0120115	1	-0.0173	1
chrEMRSA15:383857:A:T	putative GTP-binding protein	NA	NA	0	1	NA	NA
chrEMRSA15:383857:A:C	putative GTP-binding protein	NA	NA	0	1	NA	NA
chrEMRSA15:383864:G:A	putative GTP-binding protein	0	1	0.000390023	1	-8.28e-05	1
chrEMRSA15:383869:T:C	putative GTP-binding protein	0	1	0.00297876	1	-0.022	1
chrEMRSA15:383872:A:G	putative GTP-binding protein	7.889	1	0.000447258	1	-0.253	1
chrEMRSA15:383881:A:G	putative GTP-binding protein	0	1	0.00666148	1	-0.102	1
chrEMRSA15:383893:T:A	putative GTP-binding protein	0.7898	1	0.00275817	1	-0.0108	1
chrEMRSA15:383893:T:G	putative GTP-binding protein	NA	NA	0	1	NA	NA
chrEMRSA15:383899:G:A	putative GTP-binding protein	0.4293	1	0.00141923	1	-0.00811	1
chrEMRSA15:383900:G:A	putative GTP-binding protein	0	1	0.000217048	1	-0.0105	1
chrEMRSA15:383901:C:T	putative GTP-binding protein	0	1	0.000323594	1	-7.19e-06	1
chrEMRSA15:383902:G:A	putative GTP-binding protein	0	1	0.00131823	1	-0.0112	1
chrEMRSA15:383903:G:A	putative GTP-binding protein	0	1	0.00202323	1	-0.219	1
chrEMRSA15:383908:C:A	putative GTP-binding protein	1.414	1	-0.00413899	1	0.0506	1
chrEMRSA15:383908:C:T	putative GTP-binding protein	0	1	0.00239537	1	-0.0578	1
chrEMRSA15:383911:G:A	putative GTP-binding protein	0	1	0.000513664	1	-0.000301	1
chrEMRSA15:383926:G:A	putative GTP-binding protein	NA	1	-0.0156025	1	1	3.02331e-11
chrEMRSA15:383929:C:T	putative GTP-binding protein	0	1	0.00415257	1	-0.111	1
chrEMRSA15:383947:C:T	putative GTP-binding protein	0.8498	1	-0.000950543	1	-0.019	1
chrEMRSA15:383950:G:A	putative GTP-binding protein	NA	NA	0.00376597	1	-0.0317	1
chrEMRSA15:383960:G:T	putative GTP-binding protein	NA	NA	0.00031764	1	-1.67e-05	1
chrEMRSA15:383974:A:T	putative GTP-binding protein	0.6012	1	-0.000342403	1	0.00141	1
chrEMRSA15:383978:C:T	putative GTP-binding protein	0.812	1	-0.000374989	1	-0.000469	1
chrEMRSA15:383980:A:G	putative GTP-binding protein	0	1	0.000864432	1	-0.00366	1
chrEMRSA15:384005:C:T	putative GTP-binding protein	0	1	-3.38905e-05	1	-1.13e-06	1
chrEMRSA15:384013:A:G	putative GTP-binding protein	0.7281	1	0.000320403	1	-0.022	1
chrEMRSA15:384019:A:G	putative GTP-binding protein	0.6668	1	0.000203382	1	-0.00844	1
chrEMRSA15:384019:A:C	putative GTP-binding protein	NA	NA	0	1	NA	NA
chrEMRSA15:384022:T:G	putative GTP-binding protein	0.8092	1	-6.50364e-05	1	0.00044	1
chrEMRSA15:384046:T:C	putative GTP-binding protein	0.9869	1	0.000441491	1	-0.00548	1
chrEMRSA15:384049:C:T	putative GTP-binding protein	2.234	1	-0.00051447	1	0.00488	1
chrEMRSA15:384052:A:T	putative GTP-binding protein	0	1	0.00111688	1	-0.00406	1
chrEMRSA15:384052:A:C	putative GTP-binding protein	NA	NA	0	1	NA	NA
chrEMRSA15:384052:A:G	putative GTP-binding protein	NA	NA	0	1	NA	NA
chrEMRSA15:384058:T:G	putative GTP-binding protein	0.7319	1	0.00164545	1	-0.00559	1
chrEMRSA15:384070:T:A	putative GTP-binding protein	0.7606	1	0.0019197	1	-0.00548	1
chrEMRSA15:384073:A:G	putative GTP-binding protein	1.008	1	0.000719376	1	-0.00453	1
chrEMRSA15:384076:T:A	putative GTP-binding protein	1.1	1	-0.00458959	1	0.0227	1
chrEMRSA15:384076:T:G	putative GTP-binding protein	NA	NA	0	1	NA	NA
chrEMRSA15:384082:T:G	putative GTP-binding protein	NA	1	-0.00793753	1	0.0014	1
chrEMRSA15:384104:C:T	putative GTP-binding protein	NA	1	-0.0116539	1	0.724	1
chrEMRSA15:384113:G:A	putative GTP-binding protein	0	1	0.000697884	1	-0.0126	1
chrEMRSA15:384120:A:G	putative GTP-binding protein	NA	NA	-0.000229354	1	-0.00017	1
chrEMRSA15:384124:G:A	putative GTP-binding protein	NA	1	-0.000452264	1	0.0753	1
chrEMRSA15:384136:C:T	putative GTP-binding protein	NA	1	-0.000452264	1	0.0753	1
chrEMRSA15:384145:A:T	putative GTP-binding protein	0.3575	1	0.0474401	1	-0.111	1
chrEMRSA15:384145:A:C	putative GTP-binding protein	NA	NA	0	1	NA	NA
chrEMRSA15:384145:A:G	putative GTP-binding protein	NA	NA	0	1	NA	NA
chrEMRSA15:384148:T:C	putative GTP-binding protein	0	1	0.00168596	1	-0.147	1
chrEMRSA15:384149:G:C	putative GTP-binding protein	0	1	0.00216178	1	-0.158	1
chrEMRSA15:384151:T:C	putative GTP-binding protein	0.5453	1	0.0182377	1	-0.0377	1
chrEMRSA15:384151:T:G	putative GTP-binding protein	NA	NA	0	1	NA	NA
chrEMRSA15:384151:T:A	putative GTP-binding protein	NA	NA	0	1	NA	NA
chrEMRSA15:384160:C:T	putative GTP-binding protein	0.6953	1	-0.0013121	1	-0.0132	1
chrEMRSA15:384166:T:A	putative GTP-binding protein	0.5959	1	0.000290101	1	-0.0191	1
chrEMRSA15:384166:T:C	putative GTP-binding protein	NA	NA	0	1	NA	NA
chrEMRSA15:384172:T:A	putative GTP-binding protein	0.6805	1	0.00446473	1	-0.0229	1
chrEMRSA15:384172:T:G	putative GTP-binding protein	NA	NA	0	1	NA	NA
chrEMRSA15:384172:T:C	putative GTP-binding protein	NA	NA	0	1	NA	NA
chrEMRSA15:384181:A:T	putative GTP-binding protein	0	1	0.00185882	1	-0.0312	1
chrEMRSA15:384184:A:T	putative GTP-binding protein	0.1674	1	0.0842074	1	-0.274	1
chrEMRSA15:384184:A:C	putative GTP-binding protein	NA	NA	0	1	NA	NA
chrEMRSA15:384184:A:G	putative GTP-binding protein	NA	NA	0	1	NA	NA
chrEMRSA15:384187:C:T	putative GTP-binding protein	0.5083	1	0.018037	1	-0.026	1
chrEMRSA15:384187:C:A	putative GTP-binding protein	NA	NA	0	1	NA	NA
chrEMRSA15:384187:C:G	putative GTP-binding protein	NA	NA	0	1	NA	NA
chrEMRSA15:384190:T:A	putative GTP-binding protein	0.5083	1	0.018037	1	-0.026	1
chrEMRSA15:384190:T:C	putative GTP-binding protein	NA	NA	0	1	NA	NA
chrEMRSA15:384190:T:G	putative GTP-binding protein	NA	NA	0	1	NA	NA
chrEMRSA15:384199:C:T	putative GTP-binding protein	NA	NA	0.00235593	1	-0.0334	1
chrEMRSA15:384202:C:T	putative GTP-binding protein	NA	NA	0.00235593	1	-0.0334	1
chrEMRSA15:384203:G:A	putative GTP-binding protein	0	1	0.000677832	1	-0.00719	1
chrEMRSA15:384211:C:T	putative GTP-binding protein	NA	NA	0.00153041	1	-0.00475	1
chrEMRSA15:384211:C:A	putative GTP-binding protein	NA	NA	0	1	NA	NA
chrEMRSA15:384216:T:G	putative GTP-binding protein	0	1	0.00355328	1	-0.0805	1
chrEMRSA15:384216:T:C	putative GTP-binding protein	NA	NA	0.00040114	1	-5.49e-05	1
chrEMRSA15:384229:T:A	putative GTP-binding protein	1.12	1	-0.00284652	1	0.0167	1
chrEMRSA15:384229:T:G	putative GTP-binding protein	NA	NA	0	1	NA	NA
chrEMRSA15:384232:A:G	putative GTP-binding protein	0.6314	1	0.0035895	1	-0.0264	1
chrEMRSA15:384244:A:T	putative GTP-binding protein	1.287	1	0.00221449	1	-0.035	1
chrEMRSA15:384250:A:G	putative GTP-binding protein	1.364	1	1.83693e-05	1	0.00128	1
chrEMRSA15:384256:C:T	putative GTP-binding protein	0.8336	1	0.000369417	1	-0.0457	1
chrEMRSA15:384258:T:C	putative GTP-binding protein	NA	NA	0.000254542	1	-0.000492	1
chrEMRSA15:384259:A:G	putative GTP-binding protein	0	1	0.000693014	1	-0.0105	1
chrEMRSA15:384277:G:A	putative GTP-binding protein	0.3915	1	0.00217168	1	-0.0241	1
chrEMRSA15:384281:C:T	putative GTP-binding protein	3.947	1	-0.0100638	1	0.142	1
chrEMRSA15:384295:G:T	putative GTP-binding protein	NA	1	-0.00669675	1	0.273	1
chrEMRSA15:384301:T:G	putative GTP-binding protein	0	1	0.0279248	1	-0.0195	1
chrEMRSA15:384304:G:A	putative GTP-binding protein	0.5388	1	0.00686589	1	-0.0168	1
chrEMRSA15:384313:G:A	putative GTP-binding protein	0.6393	1	0.00336744	1	-0.0303	1
chrEMRSA15:384316:C:T	putative GTP-binding protein	0.2826	1	0.0117856	1	-0.0294	1
chrEMRSA15:384316:C:A	putative GTP-binding protein	NA	NA	0	1	NA	NA
chrEMRSA15:384316:C:G	putative GTP-binding protein	NA	NA	0	1	NA	NA
chrEMRSA15:384324:A:C	putative GTP-binding protein	0.5832	1	0.0076193	1	-0.0213	1
chrEMRSA15:384324:A:T	putative GTP-binding protein	NA	NA	0	1	NA	NA
chrEMRSA15:384324:A:G	putative GTP-binding protein	NA	NA	0	1	NA	NA
chrEMRSA15:384325:T:A	putative GTP-binding protein	0.4961	0.0131491	0.016655	1	-0.0278	1
chrEMRSA15:384325:T:G	putative GTP-binding protein	NA	NA	0	1	NA	NA
chrEMRSA15:384325:T:C	putative GTP-binding protein	NA	NA	0	1	NA	NA
chrEMRSA15:384344:G:A	putative GTP-binding protein	0	1	0.00295535	1	-0.18	1
chrEMRSA15:384358:T:C	putative GTP-binding protein	0.3762	2.35389e-05	0.00905808	1	-0.0275	1
chrEMRSA15:384358:T:G	putative GTP-binding protein	NA	NA	0	1	NA	NA
chrEMRSA15:384358:T:A	putative GTP-binding protein	NA	NA	0	1	NA	NA
chrEMRSA15:384361:C:T	putative GTP-binding protein	0.444	0.0773319	0.0154415	1	-0.0238	1
chrEMRSA15:384361:C:G	putative GTP-binding protein	NA	NA	0	1	NA	NA
chrEMRSA15:384361:C:A	putative GTP-binding protein	NA	NA	0	1	NA	NA
chrEMRSA15:384364:C:T	putative GTP-binding protein	0.5695	1	0.0177979	1	-0.0317	1
chrEMRSA15:384364:C:G	putative GTP-binding protein	NA	NA	0	1	NA	NA
chrEMRSA15:384364:C:A	putative GTP-binding protein	NA	NA	0	1	NA	NA
chrEMRSA15:384382:A:C	putative GTP-binding protein	NA	NA	0.0149651	1	-0.0098	1
chrEMRSA15:384386:G:A	putative GTP-binding protein	0	1	0.000819046	1	-0.0277	1
chrEMRSA15:384388:T:C	putative GTP-binding protein	NA	1	-0.0184335	1	0.08	1
chrEMRSA15:384400:G:A	putative GTP-binding protein	0	1	0.0017644	1	-0.0371	1
chrEMRSA15:384403:C:T	putative GTP-binding protein	NA	1	0.00319454	1	0.0821	1
chrEMRSA15:384418:G:A	putative GTP-binding protein	0	1	0.00211073	1	-0.113	1
chrEMRSA15:384421:T:G	putative GTP-binding protein	NA	NA	0.00813655	1	-0.0554	1
chrEMRSA15:384458:G:T	putative GTP-binding protein	0	1	0.00213392	1	-0.144	1
chrEMRSA15:384460:T:C	putative GTP-binding protein	NA	NA	0.0149651	1	-0.0098	1
chrEMRSA15:384461:G:A	putative GTP-binding protein	0	1	1.32089e-05	1	-0.00406	1
chrEMRSA15:384468:gtga:g	putative GTP-binding protein	0	1	0.00106285	1	-0.0018	1
chrEMRSA15:384472:T:A	putative GTP-binding protein	15.83	1	-0.0163342	1	0.66	1
chrEMRSA15:384476:G:A	putative GTP-binding protein	0	1	0.000980369	1	-0.000604	1
chrEMRSA15:384479:A:G	putative GTP-binding protein	0	1	0.00101606	1	-0.00382	1
chrEMRSA15:384514:G:A	putative GTP-binding protein	0	1	0.00119485	1	-0.0492	1
chrEMRSA15:384525:C:A	putative GTP-binding protein	NA	NA	-0.000159163	1	-0.000141	1
chrEMRSA15:384526:T:A	putative GTP-binding protein	NA	NA	0.0149651	1	-0.0098	1
chrEMRSA15:384553:T:C	putative GTP-binding protein	NA	NA	0.00376597	1	-0.0317	1
chrEMRSA15:384558:A:G	putative GTP-binding protein	0	1	0.0015215	1	-0.106	1
chrEMRSA15:384571:T:A	putative GTP-binding protein	NA	1	0.00319454	1	0.0821	1
chrEMRSA15:384577:T:C	putative GTP-binding protein	0	1	0.00233017	1	-0.0234	1
chrEMRSA15:384580:T:C	putative GTP-binding protein	NA	NA	0.00376597	1	-0.0317	1
chrEMRSA15:384611:G:T	putative GTP-binding protein	0	1	0.00117519	1	-0.014	1
chrEMRSA15:384613:T:C	putative GTP-binding protein	NA	NA	0.00376597	1	-0.0317	1
chrEMRSA15:384616:T:C	putative GTP-binding protein	NA	1	0.00319454	1	0.0821	1
chrEMRSA15:384623:C:T	putative GTP-binding protein	0	1	0.00246793	1	-0.0687	1
chrEMRSA15:384625:A:G	putative GTP-binding protein	NA	NA	0.00376597	1	-0.0317	1
chrEMRSA15:384635:C:A	putative GTP-binding protein	NA	NA	0.00376597	1	-0.0317	1
chrEMRSA15:384655:T:C	putative GTP-binding protein	NA	NA	0.00376597	1	-0.0317	1
chrEMRSA15:384659:T:C	putative GTP-binding protein	NA	NA	-0.00015749	1	-0.000428	1
chrEMRSA15:384676:A:G	putative GTP-binding protein	NA	0.589082	-0.0183406	1	0.888	1
chrEMRSA15:384679:T:C	putative GTP-binding protein	NA	NA	0.00173677	1	-0.0429	1
chrEMRSA15:384688:T:A	putative GTP-binding protein	NA	NA	0.00231903	1	-0.0254	1
chrEMRSA15:384715:A:G	putative GTP-binding protein	NA	NA	0.00922001	1	-0.0126	1
chrEMRSA15:384748:T:G	putative GTP-binding protein	NA	NA	0.00666386	1	-0.0777	1
chrEMRSA15:384785:C:T	putative GTP-binding protein	0	1	0.00792671	1	-0.361	1
chrEMRSA15:384790:C:T	putative GTP-binding protein	NA	NA	0.00206167	1	-0.0144	1
chrEMRSA15:384808:C:T	putative GTP-binding protein	NA	1	-0.0207169	1	0.0782	1
chrEMRSA15:384812:T:C	putative GTP-binding protein	NA	1	-0.0195502	1	0.988	1
chrEMRSA15:384814:T:C	putative GTP-binding protein	NA	NA	0.00376597	1	-0.0317	1
chrEMRSA15:384818:C:A	putative GTP-binding protein	NA	2.04531e-59	-0.0375927	1	0.968	1
chrEMRSA15:384826:T:C	putative GTP-binding protein	NA	1	-0.0176906	1	0.0804	1
chrEMRSA15:384829:C:A	putative GTP-binding protein	0	1	0.000827437	1	-0.0176	1
chrEMRSA15:384835:T:C	putative GTP-binding protein	NA	NA	0.00376597	1	-0.0317	1
chrEMRSA15:384837:G:T	putative GTP-binding protein	0	1	0.0012994	1	-0.0161	1
chrEMRSA15:384850:G:A	putative GTP-binding protein	0	1	0.00188484	1	-0.0409	1
chrEMRSA15:384853:C:A	putative GTP-binding protein	NA	NA	-0.00075353	1	0.145	1
chrEMRSA15:384881:A:T	putative GTP-binding protein	NA	NA	0.000904913	1	-3.21e-05	1
chrEMRSA15:384895:C:T	putative GTP-binding protein	0	2.04531e-59	0.0261128	1	-0.0669	1
chrEMRSA15:384898:T:C	putative GTP-binding protein	NA	NA	0.000786387	1	-0.0261	1
chrEMRSA15:384910:C:T	putative GTP-binding protein	NA	NA	0.000953732	1	-0.0293	1
chrEMRSA15:384913:A:G	putative GTP-binding protein	0	1	0.00605601	1	-0.309	1
chrEMRSA15:384923:T:C	putative GTP-binding protein	0	1	0.000460629	1	-0.000895	1
chrEMRSA15:384933:A:G		NA	NA	0.00142258	1	-0.126	1
chrEMRSA15:384936:G:C		NA	NA	0.0219446	1	-0.0364	1
chrEMRSA15:384940:T:G		NA	NA	0.00127947	1	-0.00351	1
chrEMRSA15:384951:G:A		0	1	0.000626374	1	-0.00172	1
chrEMRSA15:384952:T:A		NA	NA	0.00698524	1	0.00721	1
chrEMRSA15:384960:T:G		NA	NA	0.0300203	1	-0.0701	1
chrEMRSA15:384969:C:T		0	1	0.00027599	1	-0.00304	1
chrEMRSA15:384980:G:T		NA	NA	0.000987651	1	-0.0292	1
chrEMRSA15:384984:G:A		0	1	0.0004571	1	-0.000484	1
chrEMRSA15:384987:T:C		0	1	0.000865676	1	-0.00785	1
chrEMRSA15:385000:C:T		NA	NA	0.0149651	1	-0.0098	1
chrEMRSA15:385001:G:T		NA	NA	-0.000107778	1	0.0313	1
chrEMRSA15:385003:G:A		NA	1	0.00319454	1	0.0821	1
chrEMRSA15:385005:T:A		NA	1	0.00304692	1	0.0819	1
chrEMRSA15:385005:T:G		NA	NA	0.00376597	1	-0.0317	1
chrEMRSA15:385007:T:G		0	1	0.00192179	1	-0.0129	1
chrEMRSA15:385021:G:A	hypothetical protein	0	1	0.00123348	1	-0.00274	1
chrEMRSA15:385026:A:G	hypothetical protein	NA	1	-0.0240332	1	0.0825	1
chrEMRSA15:385028:T:G	hypothetical protein	NA	1	-0.0060236	1	0.23	1
chrEMRSA15:385036:G:A	hypothetical protein	0	1	0.000784326	1	-0.00636	1
chrEMRSA15:385040:T:A	hypothetical protein	NA	1	-0.0240332	1	0.0825	1
chrEMRSA15:385053:A:G	hypothetical protein	0	1	0.000957068	1	-0.016	1
chrEMRSA15:385059:G:A	hypothetical protein	NA	NA	0.00206167	1	-0.0144	1
chrEMRSA15:385077:G:A	hypothetical protein	31.86	1.41656e-06	-0.0218897	0.840865	0.44	1
chrEMRSA15:385081:G:T	hypothetical protein	NA	NA	0.00127947	1	-0.00351	1
chrEMRSA15:385088:C:A	hypothetical protein	NA	NA	0.00922001	1	-0.0126	1
chrEMRSA15:385094:C:T	hypothetical protein	NA	NA	0.000953732	1	-0.0293	1
chrEMRSA15:385097:A:G	hypothetical protein	NA	NA	0.00376597	1	-0.0317	1
chrEMRSA15:385109:C:A	hypothetical protein	0	1	0.00059299	1	-0.00597	1
chrEMRSA15:385110:C:T	hypothetical protein	0	1	0.00148029	1	-0.0582	1
chrEMRSA15:385114:G:A	hypothetical protein	0	1	0.000383783	1	-0.00388	1
chrEMRSA15:385140:G:A	hypothetical protein	NA	NA	-0.0338201	1	0.03	1
chrEMRSA15:385161:G:A	hypothetical protein	0	1	0.000601913	1	-0.0208	1
chrEMRSA15:385179:A:C	hypothetical protein	NA	NA	0.000953732	1	-0.0293	1
chrEMRSA15:385181:A:G	hypothetical protein	0	1	0.0015356	1	-0.000712	1
chrEMRSA15:385209:C:T		NA	NA	0.00800939	1	-0.0517	1
chrEMRSA15:385209:C:A		NA	NA	0.00901628	1	-0.349	1
chrEMRSA15:385217:C:T		0	1	0.00185548	1	-0.000472	1
chrEMRSA15:385219:A:G		NA	NA	0.00173265	1	7.34e-05	1
chrEMRSA15:385220:C:T		NA	NA	0.0247291	1	-0.0267	1
chrEMRSA15:385221:C:T		0	1	0.0112186	1	-0.00298	1
chrEMRSA15:385222:A:G		0	1	0.000578888	1	-0.00026	1
chrEMRSA15:385232:A:G		0	1	0.00651062	1	-0.0162	1
chrEMRSA15:385233:T:C		NA	NA	0.0214705	1	0.0317	1
chrEMRSA15:385234:G:A		0	1	-0.010682	1	-0.0615	1
chrEMRSA15:385234:G:C		NA	NA	0.0149651	1	-0.0098	1
chrEMRSA15:385234:G:T		0	1	0.00211073	1	-0.113	1
chrEMRSA15:385235:T:C		0.3267	1	0.0125278	1	-0.00766	1
chrEMRSA15:385235:T:A		NA	NA	-0.000581629	1	-2.47e-06	1
chrEMRSA15:385239:C:T		0	1	0.00122445	1	-0.0406	1
chrEMRSA15:385240:G:A		0	1	0.000950451	1	-0.0161	1
chrEMRSA15:385241:C:T		0	1	0.00225682	1	-0.0019	1
chrEMRSA15:385241:C:A		NA	NA	0.000405001	1	-1.31e-05	1
chrEMRSA15:385249:A:G		0	1	0.00482134	1	-0.118	1
chrEMRSA15:385253:G:A		NA	NA	0.00376597	1	-0.0317	1
chrEMRSA15:385254:T:C		NA	NA	0.0149955	1	-0.0253	1
chrEMRSA15:385259:tta:t		0	1	0.00340149	1	-0.138	1
chrEMRSA15:385260:T:A		0	1	0.00599445	1	-0.00347	1
chrEMRSA15:385260:taa:ta		NA	1	-0.0035279	1	0.0678	1
chrEMRSA15:385260:taa:t		NA	NA	0	1	NA	NA
chrEMRSA15:385261:A:T		0	1	0.00160009	1	-0.0262	1
chrEMRSA15:385266:A:T		0	1	0.00244134	1	-0.113	1
chrEMRSA15:385274:G:A		NA	NA	0.00716016	1	-0.0734	1
chrEMRSA15:385278:A:G		NA	NA	-0.0358068	1	0.152	1
chrEMRSA15:385288:T:A		NA	1	0.00304692	1	0.0819	1
chrEMRSA15:385295:G:A		NA	NA	-0.0358068	1	0.152	1
chrEMRSA15:385299:A:G		NA	NA	9.15939e-05	1	-0.000151	1
chrEMRSA15:385309:G:A		0	1	0.000499262	1	-0.00085	1
chrEMRSA15:385312:G:T		0	1	0.00233568	1	-0.000419	1
chrEMRSA15:385319:T:G		0	1	0.000980376	1	-0.00359	1
chrEMRSA15:385338:A:G		0	1	0.000562997	1	-0.000467	1
chrEMRSA15:385342:A:G		0	1	0.00102164	1	-0.0135	1
chrEMRSA15:385344:G:A		0	1	-5.3462e-05	1	-0.0128	1
chrEMRSA15:385344:G:T		0	1	0.000975418	1	-0.00113	1
chrEMRSA15:385345:G:A		0	1	0.000816084	1	-0.0224	1
chrEMRSA15:385346:C:A		0	1	0.000761551	1	-0.00305	1
chrEMRSA15:385347:G:T		NA	NA	0.00402637	1	-0.0694	1
chrEMRSA15:385360:C:T		0	1	0.00109113	1	-0.0456	1
chrEMRSA15:385363:T:C		NA	1	-0.011844	0.480247	0.679	0.753753
chrEMRSA15:385394:A:G		NA	NA	-0.00211109	1	-0.000496	1
chrEMRSA15:385397:T:A		NA	NA	0.00082532	1	-1.16e-05	1
chrEMRSA15:385409:G:A		0	1	0.00153477	1	-0.0357	1
chrEMRSA15:385419:at:a		NA	1	-0.0124248	1	0.184	1
chrEMRSA15:385461:A:G	rpsF	0	1	0.00117604	1	-0.0109	1
chrEMRSA15:385488:T:C	rpsF	0	1	0.00394273	1	-0.0126	1
chrEMRSA15:385495:G:T	rpsF	0	1	0.0004571	1	-0.000484	1
chrEMRSA15:385530:T:C	rpsF	NA	NA	0.0337176	1	-0.105	1
chrEMRSA15:385534:T:C	rpsF	NA	NA	0.00402637	1	-0.0694	1
chrEMRSA15:385571:A:T	rpsF	0	1	-0.000113054	1	-0.000235	1
chrEMRSA15:385593:T:A	rpsF	NA	NA	0.00206167	1	-0.0144	1
chrEMRSA15:385596:T:C	rpsF	NA	NA	0.00376597	1	-0.0317	1
chrEMRSA15:385602:C:T	rpsF	NA	1	-0.00880324	1	0.626	1
chrEMRSA15:385620:T:C	rpsF	NA	1	0.00319454	1	0.0821	1
chrEMRSA15:385656:T:C	rpsF	NA	1	0.00319454	1	0.0821	1
chrEMRSA15:385676:A:G	rpsF	NA	1	-0.00590527	1	0.099	1
chrEMRSA15:385677:A:G	rpsF	NA	2.04531e-59	-0.00759451	1	0.17	1
chrEMRSA15:385733:A:G	rpsF	NA	0.359115	-0.0319689	1	0.578	1
chrEMRSA15:385734:A:G	rpsF	0	1	-0.00154478	1	-0.000257	1
chrEMRSA15:385737:C:T	rpsF	0	1	0.00329585	1	-0.209	1
chrEMRSA15:385751:a:aG		0	1	0.000499222	1	-8.43e-05	1
chrEMRSA15:385803:G:A	ssb	0	1	0.00320413	1	-0.077	1
chrEMRSA15:385895:C:A	ssb	0	1	0.00139217	1	-0.0675	1
chrEMRSA15:385904:T:C	ssb	NA	NA	8.0191e-05	1	-0.0129	1
chrEMRSA15:385931:A:G	ssb	0	1	0.00065971	1	-0.00994	1
chrEMRSA15:385991:C:A	ssb	0	1	0.000553315	1	-0.0154	1
chrEMRSA15:386041:C:T	ssb	0	1	0.000158582	1	-0.00365	1
chrEMRSA15:386046:G:A	ssb	0	1	0.000439746	1	-0.00492	1
chrEMRSA15:386049:G:A	ssb	NA	3.84986e-09	-0.0384579	1	0.948	1
chrEMRSA15:386051:G:A	ssb	NA	2.04531e-59	-0.0138481	1	0.235	1
chrEMRSA15:386060:C:T	ssb	0	2.04531e-59	0.030542	1	-0.0691	1
chrEMRSA15:386061:G:A	ssb	0	1	7.20019e-05	1	-2.7e-06	1
chrEMRSA15:386086:C:G	ssb	NA	NA	0.00212855	1	-0.0712	1
chrEMRSA15:386087:G:A	ssb	NA	0.00452419	-0.09125	1	0.156	1
chrEMRSA15:386107:G:A	ssb	0	1	4.04983e-05	1	-0.000201	1
chrEMRSA15:386146:G:A	ssb	0	1	0.000160324	1	-0.000422	1
chrEMRSA15:386158:C:T	ssb	NA	NA	0.000407905	1	-0.000103	1
chrEMRSA15:386162:G:A	ssb	NA	1	0.00319454	1	0.0821	1
chrEMRSA15:386180:T:C	ssb	NA	NA	0.00922001	1	-0.0126	1
chrEMRSA15:386183:T:G	ssb	NA	1	-0.00875943	1	0.16	1
chrEMRSA15:386194:C:T	ssb	0	1	0.00160873	1	-0.0646	1
chrEMRSA15:386224:C:T	ssb	NA	1	-0.0106318	1	0.455	1
chrEMRSA15:386232:C:T	ssb	0	1	-6.77463e-05	1	-0.000602	1
chrEMRSA15:386243:A:C	ssb	NA	NA	0.0149651	1	-0.0098	1
chrEMRSA15:386268:T:G		NA	NA	0.00651349	1	-0.0744	1
chrEMRSA15:386268:t:tA		NA	NA	0.0052997	1	-0.0988	1
chrEMRSA15:386310:C:T		0	1	-4.01439e-05	1	-0.000117	1
chrEMRSA15:386362:T:C	rpsR	0	1	0.00145055	1	-0.0501	1
chrEMRSA15:386369:T:C	rpsR	0	1	0.00225557	1	-0.0021	1
chrEMRSA15:386391:C:T	rpsR	0	1	0.00155714	1	-0.0241	1
chrEMRSA15:386396:C:T	rpsR	NA	NA	0.00376597	1	-0.0317	1
chrEMRSA15:386424:C:T	rpsR	0	1	0.000261153	1	-0.000824	1
chrEMRSA15:386431:T:G	rpsR	0	1	0.000209947	1	-0.00153	1
chrEMRSA15:386438:A:G	rpsR	NA	NA	0.00922001	1	-0.0126	1
chrEMRSA15:386439:C:T	rpsR	NA	NA	-7.60473e-05	1	NA	NA
chrEMRSA15:386507:T:A	rpsR	NA	NA	0.000786387	1	-0.0261	1
chrEMRSA15:386516:T:G	rpsR	0	1	0.00141131	1	-0.053	1
chrEMRSA15:386539:C:T	rpsR	0	1	0.000951175	1	-0.00479	1
chrEMRSA15:386543:T:C	rpsR	NA	1	-0.013527	1	0.92	1
chrEMRSA15:386565:T:A		1.469	1	0.0124012	1	-0.0121	1
chrEMRSA15:386568:A:G		0.1668	3.11347e-05	0.00183283	1	-0.0165	1
chrEMRSA15:386570:A:T		0.2203	2.9122e-07	0.0140729	1	-0.0361	1
chrEMRSA15:386570:A:C		NA	NA	0	1	NA	NA
chrEMRSA15:386575:A:G		0.4077	1	-0.00293806	1	0.00792	1
chrEMRSA15:386575:A:T		NA	NA	0	1	NA	NA
chrEMRSA15:386575:A:C		NA	NA	0	1	NA	NA
chrEMRSA15:386576:t:tC		1.194	1	0.000460298	1	0.00277	1
chrEMRSA15:386579:C:A		0.961	1	-0.00896594	1	0.0275	1
chrEMRSA15:386579:C:G		NA	NA	0	1	NA	NA
chrEMRSA15:386579:C:T		NA	NA	0	1	NA	NA
chrEMRSA15:386582:C:T		0.6885	1	-0.00632987	1	0.0323	1
chrEMRSA15:386587:G:A		0.9242	1	-0.0132266	1	0.0733	1
chrEMRSA15:386587:G:T		NA	NA	0.000436809	1	-0.00372	1
chrEMRSA15:386589:C:T		0	1	0.00536676	1	-0.0757	1
chrEMRSA15:386596:T:C		0	1	0.000968309	1	-0.00116	1
chrEMRSA15:386596:T:A		0	1	0.00247759	1	-0.0783	1
chrEMRSA15:386598:A:G		NA	NA	-2.59938e-05	1	-0.0245	1
chrEMRSA15:386599:C:T		0.4881	1	0.0417303	1	-0.0035	1
chrEMRSA15:386599:cg:c		0	1	0.00196239	1	-0.219	1
chrEMRSA15:386602:g:gGTT		0	1	6.66097e-05	1	-0.00474	1
chrEMRSA15:386603:G:A		NA	NA	0.00142258	1	-0.126	1
chrEMRSA15:386603:g:gTT		0.06952	1	0.0243585	1	-0.0716	1
chrEMRSA15:386604:G:C		NA	1	-0.0104631	1	0.0473	1
chrEMRSA15:386604:G:T		0	1	0.0020464	1	-0.0314	1
chrEMRSA15:386604:gt:gATTt		1.428	1	-0.0104951	1	0.0373	1
chrEMRSA15:386604:gt:gAt		1.048	1	0.000696118	1	-0.00572	1
chrEMRSA15:386604:gt:g		7.911	1	-0.00118803	1	-0.00377	1
chrEMRSA15:386604:gt:gATt		NA	NA	0	1	NA	NA
chrEMRSA15:386610:G:A		1.296	1	-0.019176	1	0.0622	1
chrEMRSA15:386610:G:T		NA	NA	0	1	NA	NA
chrEMRSA15:386613:T:C		NA	NA	-0.00796707	1	0.0847	1
chrEMRSA15:386618:G:A		0	1	0.00101792	1	-0.000282	1
chrEMRSA15:386620:A:G		NA	NA	-0.00504485	1	-0.0231	1
chrEMRSA15:386623:T:A		NA	1	-0.0129987	1	0.504	1
chrEMRSA15:386625:G:C		NA	NA	-8.69865e-05	1	-0.000134	1
chrEMRSA15:386625:G:A		NA	NA	0	1	NA	NA
chrEMRSA15:386627:A:T		1.388	1	-3.31335e-07	1	-0.0776	1
chrEMRSA15:386627:A:C		NA	NA	0.00651349	1	-0.0744	1
chrEMRSA15:386628:A:G		1.493	1	-0.00427295	1	0.0565	1
chrEMRSA15:386630:A:G		2.496	1	-0.0017701	1	0.0139	1
chrEMRSA15:386632:G:A		NA	NA	0.00922001	1	-0.0126	1
chrEMRSA15:386633:G:A		0	1	0.004802	1	-0.104	1
chrEMRSA15:386634:C:T		0	1	0.00184875	1	-0.0245	1
chrEMRSA15:386634:cag:c		0.3648	0.547846	0.00573496	1	-0.01	1
chrEMRSA15:386634:cag:cg		NA	NA	-2.51239e-05	1	-7.49e-05	1
chrEMRSA15:386635:ag:a		1.165	1	-0.0054744	1	0.00521	1
chrEMRSA15:386636:G:C		0	1	0.00129181	1	-0.00494	1
chrEMRSA15:386636:G:A		NA	NA	0.000464492	1	-0.000681	1
chrEMRSA15:386642:G:A		0.3999	1	-0.00378725	1	-0.000177	1
chrEMRSA15:386642:g:gGGTAAAAAA		NA	NA	8.0191e-05	1	-0.0129	1
chrEMRSA15:386645:C:T		0.2019	1	0.0238391	1	-0.00696	1
chrEMRSA15:386645:C:G		0.3708	0.00158417	-0.000238053	1	-0.00264	1
chrEMRSA15:386645:C:A		NA	NA	0	1	NA	NA
chrEMRSA15:386648:T:G		4	1	-0.00380655	1	0.0528	1
chrEMRSA15:386649:G:A		NA	NA	0.00922001	1	-0.0126	1
chrEMRSA15:386653:at:a		0.6667	1	-0.00362143	1	0.056	1
chrEMRSA15:386660:G:A		0	1	0.00075472	1	-0.000655	1
chrEMRSA15:386665:C:T		NA	1	-0.00698658	1	0.0401	1
chrEMRSA15:386666:G:T		NA	NA	0.00196769	1	-0.088	1
chrEMRSA15:386667:G:A		NA	NA	0.00196769	1	-0.088	1
chrEMRSA15:386668:G:A		0.388	1	0.0515411	1	-0.0124	1
chrEMRSA15:386673:G:A		0	1	0.00409982	1	-0.186	1
chrEMRSA15:386685:G:A		NA	NA	0.00651349	1	-0.0744	1
chrEMRSA15:386686:T:C		NA	NA	0.00196769	1	-0.088	1
chrEMRSA15:386694:G:A		NA	NA	-0.00792195	1	0.0799	1
chrEMRSA15:386705:A:G		0	1	0.00102124	1	-0.0301	1
chrEMRSA15:386707:G:A		0	1	0.00346878	1	-0.0635	1
chrEMRSA15:386714:G:T		NA	NA	0.000845323	1	-0.0162	1
chrEMRSA15:386714:G:A		NA	NA	-0.00075353	1	0.145	1
chrEMRSA15:386718:C:A		NA	NA	-0.00792195	1	0.0799	1
chrEMRSA15:386720:ta:t		0	1	0.00221886	1	-0.0144	1
chrEMRSA15:386720:ta:tAa		0	1	0.000462588	1	-0.00202	1
chrEMRSA15:386720:ta:tAAa		NA	NA	0	1	NA	NA
chrEMRSA15:386730:A:G		0	1	0.00159498	1	-0.0462	1
chrEMRSA15:386731:C:T		0	1	0.000742061	1	-0.00457	1
chrEMRSA15:386734:C:T		0	1	0.000451117	1	-0.000417	1
chrEMRSA15:386749:A:T		0	1	0.00322091	1	-0.0693	1
chrEMRSA15:386753:A:G		0	1	0.00296091	1	-0.0278	1
chrEMRSA15:386767:T:C		0	1	0.00322091	1	-0.0693	1
chrEMRSA15:386771:G:T		0	1	0.00194019	1	-0.0922	1
chrEMRSA15:386781:T:C		0	1	0.00329585	1	-0.209	1
chrEMRSA15:386789:C:T		NA	NA	0.000392742	1	-0.0366	1
chrEMRSA15:386797:A:G		0	1	0.000779533	1	-0.0199	1
chrEMRSA15:386811:T:C		NA	1	-0.0055199	1	0.305	1
chrEMRSA15:386823:T:C		0	1	0.000540122	1	-0.00194	1
chrEMRSA15:386827:T:C		0	1	0.0015648	1	-0.00206	1
chrEMRSA15:386835:T:A	hypothetical protein	NA	NA	8.0191e-05	1	-0.0129	1
chrEMRSA15:386849:T:C	hypothetical protein	NA	NA	0.000238905	1	-1.37e-05	1
chrEMRSA15:386850:C:A	hypothetical protein	NA	NA	0.000786387	1	-0.0261	1
chrEMRSA15:386872:A:C	hypothetical protein	0	1	0.000736253	1	-0.00153	1
chrEMRSA15:386874:A:T	hypothetical protein	0	1	0.00297876	1	-0.022	1
chrEMRSA15:386878:T:A	hypothetical protein	NA	NA	-0.000411393	1	-5.3e-06	1
chrEMRSA15:386884:G:A	hypothetical protein	0	1	0.00188484	1	-0.0409	1
chrEMRSA15:386888:G:A	hypothetical protein	0	1	0.000737909	1	-0.0363	1
chrEMRSA15:386899:A:T	hypothetical protein	0	1	0.00615018	1	-0.00189	1
chrEMRSA15:386903:T:A	hypothetical protein	NA	NA	-7.60473e-05	1	NA	NA
chrEMRSA15:386908:G:A	hypothetical protein	0	1	0.00883725	1	-0.69	1
chrEMRSA15:386909:C:G	hypothetical protein	0	1	-0.000356937	1	-0.00548	1
chrEMRSA15:386919:T:A	hypothetical protein	0	1	0.00188484	1	-0.0409	1
chrEMRSA15:386951:T:C	hypothetical protein	NA	NA	0.000786387	1	-0.0261	1
chrEMRSA15:386961:C:T	hypothetical protein	0	1	0.000428595	1	-0.00854	1
chrEMRSA15:386961:ct:c	hypothetical protein	0	1	0.00173632	1	-0.189	1
chrEMRSA15:386988:G:A	hypothetical protein	0	1	0.00129181	1	-0.00494	1
chrEMRSA15:386995:T:C	hypothetical protein	0	1	0.0166951	1	-0.0127	1
chrEMRSA15:387000:C:T	hypothetical protein	0	1	0.00284607	1	-0.0252	1
chrEMRSA15:387004:A:C	hypothetical protein	0.2668	1	0.0244738	1	-0.0293	1
chrEMRSA15:387025:at:a	hypothetical protein	0	1	0.00182537	1	-0.0976	1
chrEMRSA15:387031:T:C	hypothetical protein	0	1	0.000742102	1	-0.0468	1
chrEMRSA15:387033:T:A	hypothetical protein	NA	NA	8.0191e-05	1	-0.0129	1
chrEMRSA15:387046:T:G	hypothetical protein	0	1	0.00115555	1	-0.0745	1
chrEMRSA15:387055:G:A	hypothetical protein	NA	NA	8.0191e-05	1	-0.0129	1
chrEMRSA15:387081:A:T	hypothetical protein	0	1	0.0012611	1	-0.00478	1
chrEMRSA15:387091:A:T	hypothetical protein	0	1	0.00791868	1	-0.0769	1
chrEMRSA15:387091:A:G	hypothetical protein	NA	NA	0	1	NA	NA
chrEMRSA15:387092:G:A	hypothetical protein	0	1	0.00699112	1	-0.1	1
chrEMRSA15:387098:C:T	hypothetical protein	0	1	0.00114296	1	-0.00369	1
chrEMRSA15:387127:T:C	hypothetical protein	NA	NA	0.000689749	1	-0.000647	1
chrEMRSA15:387169:C:T	hypothetical protein	0	1	0.00222087	1	-0.00434	1
chrEMRSA15:387190:C:T	hypothetical protein	NA	1	-0.00366696	1	0.00926	1
chrEMRSA15:387191:A:G	hypothetical protein	NA	NA	-0.000837252	1	-1e-05	1
chrEMRSA15:387205:G:T	hypothetical protein	NA	NA	-7.11452e-05	1	-0.000158	1
chrEMRSA15:387216:A:G	hypothetical protein	NA	NA	0.000987651	1	-0.0292	1
chrEMRSA15:387227:agaaac:a	hypothetical protein	NA	NA	0.000987651	1	-0.0292	1
chrEMRSA15:387252:G:A	hypothetical protein	0	1	0.00141716	1	-0.0174	1
chrEMRSA15:387264:T:C	hypothetical protein	0	1	0.00120503	1	-0.00139	1
chrEMRSA15:387269:a:aCC	hypothetical protein	NA	1	-0.00680706	1	0.12	1
chrEMRSA15:387271:C:T	hypothetical protein	NA	2.04531e-59	-0.0375927	1	0.968	1
chrEMRSA15:387277:G:A	hypothetical protein	0	1	0.000750202	1	-0.000863	1
chrEMRSA15:387279:G:A	hypothetical protein	0	1	0.00135733	1	-0.0842	1
chrEMRSA15:387280:T:G	hypothetical protein	0	1	9.11583e-05	1	-0.00526	1
chrEMRSA15:387307:T:C	hypothetical protein	0.2632	1	0.0119592	1	-0.0203	1
chrEMRSA15:387308:G:T	hypothetical protein	0.2583	1	0.0122812	1	-0.0152	1
chrEMRSA15:387312:G:A	hypothetical protein	NA	1	-0.00311111	1	0.0254	1
chrEMRSA15:387319:C:T	hypothetical protein	0.1966	1	0.0189972	1	-0.0401	1
chrEMRSA15:387319:C:G	hypothetical protein	NA	NA	0	1	NA	NA
chrEMRSA15:387319:C:A	hypothetical protein	NA	NA	0	1	NA	NA
chrEMRSA15:387324:T:G	hypothetical protein	1.934	1	-0.0232179	1	0.0288	1
chrEMRSA15:387324:T:A	hypothetical protein	NA	NA	0	1	NA	NA
chrEMRSA15:387340:A:G	hypothetical protein	0.4855	1	-0.00895682	1	-0.00274	1
chrEMRSA15:387362:A:G	hypothetical protein	NA	NA	0.000392742	1	-0.0366	1
chrEMRSA15:387373:C:T	hypothetical protein	NA	NA	8.0191e-05	1	-0.0129	1
chrEMRSA15:387374:A:G	hypothetical protein	0	1	0.00145281	1	-0.0016	1
chrEMRSA15:387387:G:T	hypothetical protein	NA	NA	8.0191e-05	1	-0.0129	1
chrEMRSA15:387388:T:C	hypothetical protein	NA	NA	0.000392742	1	-0.0366	1
chrEMRSA15:387389:G:C	hypothetical protein	0	1	0.00133824	1	-0.0407	1
chrEMRSA15:387400:T:G	hypothetical protein	0	1	0.000610893	1	-0.000329	1
chrEMRSA15:387419:T:C	hypothetical protein	0.02224	1	0.0234225	1	-0.0268	1
chrEMRSA15:387419:T:A	hypothetical protein	NA	0.589082	-0.00264412	1	0.00561	1
chrEMRSA15:387442:G:A	hypothetical protein	NA	NA	8.0191e-05	1	-0.0129	1
chrEMRSA15:387451:T:A	hypothetical protein	0	1	0.00130648	1	-0.00308	1
chrEMRSA15:387464:C:T	hypothetical protein	NA	NA	0.000392742	1	-0.0366	1
chrEMRSA15:387465:C:T	hypothetical protein	NA	NA	0.000392742	1	-0.0366	1
chrEMRSA15:387473:T:A	hypothetical protein	NA	NA	0.000392742	1	-0.0366	1
chrEMRSA15:387474:G:T	hypothetical protein	NA	1	-0.00223615	1	0.0165	1
chrEMRSA15:387506:C:T	hypothetical protein	1.567	1	-0.00868493	1	-0.0246	1
chrEMRSA15:387522:c:cAATATCTAAAGTTA	hypothetical protein	0	1	0.00099702	1	-0.0358	1
chrEMRSA15:387528:C:A	hypothetical protein	0	1	0.0012188	1	-0.0121	1
chrEMRSA15:387536:A:G	hypothetical protein	NA	NA	0.000405001	1	-1.31e-05	1
chrEMRSA15:387600:C:T	hypothetical protein	NA	0.00452419	-0.0211066	1	0.995	0.0488304
chrEMRSA15:387613:G:A	hypothetical protein	0	1	0.00200074	1	-0.0129	1
chrEMRSA15:387614:C:T	hypothetical protein	NA	NA	-0.00800422	1	0.196	1
chrEMRSA15:387618:tc:t	hypothetical protein	NA	NA	8.0191e-05	1	-0.0129	1
chrEMRSA15:387619:C:T	hypothetical protein	NA	NA	8.0191e-05	1	-0.0129	1
chrEMRSA15:387619:ct:c	hypothetical protein	0	1	0.00186739	1	-0.02	1
chrEMRSA15:387619:ct:cTt	hypothetical protein	0	1	0.00223256	1	-0.0294	1
chrEMRSA15:387620:T:C	hypothetical protein	0	1	-0.000452928	1	-2.13e-05	1
chrEMRSA15:387631:A:T	hypothetical protein	0	1	0.000541571	1	-0.00815	1
chrEMRSA15:387642:A:T	hypothetical protein	NA	NA	0.00010672	1	-0.000234	1
chrEMRSA15:387658:G:A	hypothetical protein	NA	NA	0.00651349	1	-0.0744	1
chrEMRSA15:387658:ga:g	hypothetical protein	0	1	0.000656711	1	-0.0101	1
chrEMRSA15:387663:A:G	hypothetical protein	0	4.52642e-21	0.0187565	1	-0.00691	1
chrEMRSA15:387667:at:a	hypothetical protein	0	1	0.00317383	1	-0.0875	1
chrEMRSA15:387683:T:G	hypothetical protein	0	1	0.00126816	1	-0.175	1
chrEMRSA15:387689:G:A	hypothetical protein	NA	NA	0.000196976	1	-6.8e-05	1
chrEMRSA15:387708:T:A	hypothetical protein	0	1	0.000174344	1	-0.000559	1
chrEMRSA15:387711:t:tA	hypothetical protein	0	1	0.000176959	1	-8.67e-05	1
chrEMRSA15:387713:A:G	hypothetical protein	NA	1	-0.00614441	1	0.127	1
chrEMRSA15:387721:A:G	hypothetical protein	0	1	0.000109572	1	-0.000656	1
chrEMRSA15:387727:C:T	hypothetical protein	NA	NA	0.000306635	1	-2.49e-05	1
chrEMRSA15:387729:G:A	hypothetical protein	0	1	0.000129281	1	-0.00106	1
chrEMRSA15:387739:C:T	hypothetical protein	0.7519	1	-0.000722231	1	0.0198	1
chrEMRSA15:387743:A:G	hypothetical protein	0	1	0.000466076	1	-5.4e-05	1
chrEMRSA15:387747:G:A	hypothetical protein	NA	NA	0.000987651	1	-0.0292	1
chrEMRSA15:387750:C:T	hypothetical protein	0	1	0.000266428	1	-0.0165	1
chrEMRSA15:387768:G:A	hypothetical protein	0	1	0.00200011	1	-0.00173	1
chrEMRSA15:387777:C:T	hypothetical protein	NA	NA	8.0191e-05	1	-0.0129	1
chrEMRSA15:387785:G:A	hypothetical protein	1.014	1	0.00567276	1	0.01	1
chrEMRSA15:387785:G:T	hypothetical protein	NA	NA	0.00196769	1	-0.088	1
chrEMRSA15:387800:A:G	hypothetical protein	NA	NA	0.000786387	1	-0.0261	1
chrEMRSA15:387803:A:T		0.5819	1	0.00213888	1	0.00336	1
chrEMRSA15:387818:G:A		0	2.04531e-59	0.0192484	1	-0.0935	1
chrEMRSA15:387826:T:A		0	1	0.0015004	1	-0.169	1
chrEMRSA15:387833:T:G		NA	NA	0.0337985	1	-0.0122	1
chrEMRSA15:387833:T:A		NA	NA	0	1	NA	NA
chrEMRSA15:387839:C:T		0	1	0.000368056	1	-0.000646	1
chrEMRSA15:387851:G:A		0	1	0.00169645	1	-0.0255	1
chrEMRSA15:387860:C:A		0	1	0.00209241	1	-0.0826	1
chrEMRSA15:387861:atg:a		0	1	-0.000408308	1	-0.087	1
chrEMRSA15:387864:T:A		NA	NA	8.0191e-05	1	-0.0129	1
chrEMRSA15:387865:G:A		0	1	0.00154033	1	-0.0108	1
chrEMRSA15:387866:T:A		NA	NA	8.0191e-05	1	-0.0129	1
chrEMRSA15:387869:A:G		0	1	0.00261977	1	-0.0139	1
chrEMRSA15:387875:C:T		0	1	0.000683324	1	-0.00627	1
chrEMRSA15:387879:A:T		0	1	0.00202652	1	-0.0175	1
chrEMRSA15:387879:a:aTT		NA	1.36954e-29	-0.0352348	1	0.0657	1
chrEMRSA15:387879:a:aT		0.06868	1.20197e-14	0.0301468	1	-0.0128	1
chrEMRSA15:387880:G:T		1.203	1	-0.00380233	1	0.00219	1
chrEMRSA15:387880:G:C		NA	NA	0	1	NA	NA
chrEMRSA15:387886:A:T		NA	NA	0.00184081	1	-0.00106	1
chrEMRSA15:387892:T:A		NA	NA	0.00922001	1	-0.0126	1
chrEMRSA15:387913:C:T		NA	NA	0.00922001	1	-0.0126	1
chrEMRSA15:387924:A:G		NA	NA	8.0191e-05	1	-0.0129	1
chrEMRSA15:387931:T:A		NA	NA	0.00759556	1	-0.0976	1
chrEMRSA15:387940:a:aGCAAG		0	1	0.00110875	1	-0.0264	1
chrEMRSA15:387942:C:T		NA	NA	0.0069127	1	0.0706	1
chrEMRSA15:387947:G:A		0	1	0.000964423	1	-0.0275	1
chrEMRSA15:387948:T:C		NA	NA	0.000863442	1	-0.0245	1
chrEMRSA15:387955:A:G		NA	NA	8.0191e-05	1	-0.0129	1
chrEMRSA15:387957:G:A		0	1	-0.000880456	1	-0.000371	1
chrEMRSA15:387958:A:C		NA	1	-0.00162089	1	0.0801	1
chrEMRSA15:387964:A:G		0	1	0.000728454	1	-0.00076	1
chrEMRSA15:387966:g:gTA		NA	NA	0.000953732	1	-0.0293	1
chrEMRSA15:387973:A:T		NA	NA	-0.00524047	1	0.0541	1
chrEMRSA15:387979:C:T		0.602	1	0.00383864	1	0.0025	1
chrEMRSA15:387983:G:A		0.3421	1	0.0151498	1	-0.0643	1
chrEMRSA15:387984:C:T		2.848	0.0643351	0.00916506	1	-0.0395	1
chrEMRSA15:387984:C:A		NA	NA	0	1	NA	NA
chrEMRSA15:387997:A:G		49.03	2.2349e-30	-0.0374918	1	0.165	1
chrEMRSA15:387999:A:G		0	1	0.000955813	1	-0.00176	1
chrEMRSA15:388006:C:A		2.016	1	-0.00200591	1	0.0126	1
chrEMRSA15:388006:C:T		NA	NA	0	1	NA	NA
chrEMRSA15:388008:cagttgtctctttgat:c		NA	NA	0.00901628	1	-0.349	1
chrEMRSA15:388025:gc:gCc		0.2323	1	0.00366926	1	-0.0131	1
chrEMRSA15:388025:gc:gCCc		NA	NA	0	1	NA	NA
chrEMRSA15:388025:gc:g		3.258	0.036373	-0.0129094	1	0.0285	1
chrEMRSA15:388026:C:T		0.3391	1	-0.0137025	1	0.0265	1
chrEMRSA15:388026:C:G		NA	NA	0	1	NA	NA
chrEMRSA15:388026:C:A		NA	NA	0	1	NA	NA
chrEMRSA15:388026:c:cG		0.6818	1	0.000884636	1	-0.0171	1
chrEMRSA15:388027:C:G		0.2182	0.105896	-0.0119883	1	0.0267	1
chrEMRSA15:388027:C:T		NA	NA	0	1	NA	NA
chrEMRSA15:388027:C:A		NA	NA	0	1	NA	NA
chrEMRSA15:388028:C:T		0	1	0.0122294	1	-0.797	1
chrEMRSA15:388031:C:T		NA	NA	0.000543775	1	-0.000169	1
chrEMRSA15:388032:C:T		0	1	0.00220556	1	-0.043	1
chrEMRSA15:388033:T:G		0	1	0.00049216	1	-0.0397	1
chrEMRSA15:388037:G:A		0.9627	1	-0.00248134	1	0.0119	1
chrEMRSA15:388037:G:T		NA	NA	0	1	NA	NA
chrEMRSA15:388044:G:C		NA	1	-0.000414528	1	0.015	1
chrEMRSA15:388044:G:T		0.3386	1	0.00205411	1	0.00497	1
chrEMRSA15:388053:T:C		0	1	-0.000297088	1	-0.00607	1
chrEMRSA15:388071:T:C		0.1785	1	0.00199342	1	-0.0109	1
chrEMRSA15:388076:G:A		NA	NA	-0.000735813	1	-0.00115	1
chrEMRSA15:388077:C:A		1.882	1	-0.0273133	1	0.0442	1
chrEMRSA15:388078:C:T		0.3493	1	0.00133676	1	-0.00191	1
chrEMRSA15:388080:T:C		0.5319	1	0.00137736	1	-0.0188	1
chrEMRSA15:388097:T:C		0.5001	1	0.000613914	1	-0.00717	1
chrEMRSA15:388100:C:A		0.5748	1	-0.000219194	1	-0.00811	1
chrEMRSA15:388103:T:C		0	1	0.00333641	1	-0.0254	1
chrEMRSA15:388104:C:T		0.4974	1	0.000332036	1	-0.00317	1
chrEMRSA15:388104:C:A		NA	NA	-0.00013424	1	-0.000241	1
chrEMRSA15:388107:T:C		0	1	0.00174637	1	-0.027	1
chrEMRSA15:388120:C:A		0.3046	1	0.0018701	1	-0.00502	1
chrEMRSA15:388121:C:A		0.05214	1	0.00241395	1	-0.00697	1
chrEMRSA15:388121:C:T		NA	NA	0	1	NA	NA
chrEMRSA15:388139:G:A		NA	NA	0.00450223	1	-0.00643	1
chrEMRSA15:388142:A:T		0	1	-0.000206101	1	-0.000126	1
chrEMRSA15:388145:C:T		NA	NA	-0.000396329	1	-2.94e-06	1
chrEMRSA15:388150:C:T		0	1	0.000850549	1	-0.0623	1
chrEMRSA15:388152:T:A		0.2354	1	-0.00682753	1	0.0261	1
chrEMRSA15:388156:G:A		0.2981	1	-0.0030447	1	0.00487	1
chrEMRSA15:388156:G:T		NA	NA	0	1	NA	NA
chrEMRSA15:388156:G:C		NA	NA	0	1	NA	NA
chrEMRSA15:388164:C:G		0.4135	1	-0.00142785	1	0.0149	1
chrEMRSA15:388164:C:T		0	1	0.00296156	1	-0.0535	1
chrEMRSA15:388168:A:G		1.992	1	-0.00358161	1	-0.0329	1
chrEMRSA15:388170:G:A		0.3968	1	0.00825101	1	-0.0746	1
chrEMRSA15:388172:C:T		0	1	-1.68808e-05	1	-0.00124	1
chrEMRSA15:388174:T:C		0.4346	1	4.49993e-05	1	0.00208	1
chrEMRSA15:388174:T:A		0	1	0.000466076	1	-5.4e-05	1
chrEMRSA15:388182:A:G		0.6687	1	-0.000599333	1	0.00369	1
chrEMRSA15:388189:C:G		0.3793	1	-0.000835423	1	0.00309	1
chrEMRSA15:388192:T:C		0	1	0.000143999	1	-0.0015	1
chrEMRSA15:388193:C:T		0	1	0.000138629	1	-0.000807	1
chrEMRSA15:388200:C:T		NA	NA	0.000753871	1	-8.94e-06	1
chrEMRSA15:388201:T:A		NA	NA	0.00884906	1	-0.0909	1
chrEMRSA15:388203:T:C		14.12	4.22028e-21	-0.00731382	1	-0.000553	1
chrEMRSA15:388208:C:T		NA	NA	0.00704926	1	-0.0074	1
chrEMRSA15:388210:C:T		0	1	0.00213295	1	-0.0387	1
chrEMRSA15:388212:G:A		NA	NA	0.00704926	1	-0.0074	1
chrEMRSA15:388212:G:T		NA	NA	0	1	NA	NA
chrEMRSA15:388212:G:C		0	1	0.00119078	1	-0.022	1
chrEMRSA15:388213:G:A		8.596	5.9439e-15	-0.00976284	1	-0.018	1
chrEMRSA15:388213:G:C		NA	NA	0	1	NA	NA
chrEMRSA15:388219:T:C		0.6378	1	0.000660788	1	0.0218	1
chrEMRSA15:388219:T:A		NA	NA	0	1	NA	NA
chrEMRSA15:388222:A:G		2.106	1	-0.000515726	1	0.00166	1
chrEMRSA15:388224:T:C		0	1	0.00186538	1	-0.0146	1
chrEMRSA15:388226:ttaa:t		0	1	-0.00020144	1	NA	NA
chrEMRSA15:388228:A:T		1.431	1	0.00410244	1	-0.0575	1
chrEMRSA15:388229:A:T		3.249	1	0.00251087	1	-0.0216	1
chrEMRSA15:388236:T:A		0.334	0.505305	-0.0109838	1	0.0261	1
chrEMRSA15:388236:T:G		NA	NA	0	1	NA	NA
chrEMRSA15:388237:C:T		0.4345	1	-0.0350335	1	0.117	1
chrEMRSA15:388237:C:G		NA	NA	0	1	NA	NA
chrEMRSA15:388246:C:T		0.2726	1	4.77287e-05	1	0.00583	1
chrEMRSA15:388248:T:G		0.7565	1	-0.0024635	1	-0.0139	1
chrEMRSA15:388253:G:A		0.302	1	0.00138836	1	-0.0137	1
chrEMRSA15:388256:G:A		0	1	0.000216856	1	-0.00129	1
chrEMRSA15:388266:G:T		0	1	0.000172792	1	-0.00891	1
chrEMRSA15:388267:T:G		0	1	0.00161208	1	-0.0517	1
chrEMRSA15:388276:G:C		0.447	1	-0.00345276	1	-0.012	1
chrEMRSA15:388276:G:T		0	1	0.000854047	1	-0.0104	1
chrEMRSA15:388276:G:A		NA	NA	0	1	NA	NA
chrEMRSA15:388279:A:G		0	1	0.000928315	1	-0.0369	1
chrEMRSA15:388289:t:tACTC		0.4649	1	0.00206097	1	-0.0265	1
chrEMRSA15:388290:T:A		1.471	1	-0.00511435	1	0.0258	1
chrEMRSA15:388290:T:C		0	1	0.00186414	1	-0.0365	1
chrEMRSA15:388293:T:C		0.7968	1	-0.00278491	1	-0.00301	1
chrEMRSA15:388295:A:C		1.081	1	0.000622488	1	-0.0168	1
chrEMRSA15:388295:A:T		0.5572	1	-0.00420713	1	0.00551	1
chrEMRSA15:388306:A:G		0.3813	1	-0.00246348	1	0.00834	1
chrEMRSA15:388310:T:C		0.2475	0.00295315	0.00293072	1	-0.0187	1
chrEMRSA15:388313:A:C		0	1	0.00529657	1	-0.18	1
chrEMRSA15:388326:C:T		0.5807	1	0.00305229	1	-0.0336	1
chrEMRSA15:388332:T:G		0.2931	0.00181042	0.00464418	1	-0.0165	1
chrEMRSA15:388332:T:C		NA	NA	0	1	NA	NA
chrEMRSA15:388339:A:G		0.272	7.37038e-06	0.00624585	1	-0.00989	1
chrEMRSA15:388340:A:G		NA	NA	-0.000840963	1	-5.56e-05	1
chrEMRSA15:388343:C:T		0	1	0.00619363	1	-0.0048	1
chrEMRSA15:388346:A:T		0.7212	1	0.0031618	1	-0.0137	1
chrEMRSA15:388346:A:C		0.1179	4.01116e-06	0.0060197	1	-0.0226	1
chrEMRSA15:388346:A:G		NA	NA	0	1	NA	NA
chrEMRSA15:388349:T:C		0.5834	1	0.000547909	1	0.00314	1
chrEMRSA15:388349:T:A		NA	NA	0	1	NA	NA
chrEMRSA15:388354:A:C		0.6945	1	-0.00817902	1	0.0277	1
chrEMRSA15:388361:C:A		0	1	0.00151742	1	-0.0219	1
chrEMRSA15:388362:T:A		0.6369	1	-0.00855857	1	0.0276	1
chrEMRSA15:388362:T:G		NA	NA	0	1	NA	NA
chrEMRSA15:388363:T:C		NA	NA	-0.000323551	1	-0.000493	1
chrEMRSA15:388376:T:C		NA	NA	0.000953732	1	-0.0293	1
chrEMRSA15:388380:G:C		0.2196	1	0.0100218	1	-0.0302	1
chrEMRSA15:388380:G:A		NA	NA	0	1	NA	NA
chrEMRSA15:388383:G:A		0	1	0.00158203	1	-0.0186	1
chrEMRSA15:388387:gac:g		NA	NA	0.000158304	1	NA	NA
chrEMRSA15:388388:acg:a		0.5718	1	0.00723194	1	-0.00952	1
chrEMRSA15:388389:C:T		5.918	1	-0.00441929	1	0.0631	1
chrEMRSA15:388390:G:A		NA	1	-0.00938219	1	0.0825	1
chrEMRSA15:388390:gt:g		15.83	1	-0.00781038	1	0.106	1
chrEMRSA15:388392:T:A		0.5309	1	-0.000565925	1	3.9e-05	1
chrEMRSA15:388392:T:C		NA	NA	0	1	NA	NA
chrEMRSA15:388395:T:C		0	1	0.00133824	1	-0.0407	1
chrEMRSA15:388399:T:C		0	1	0.00112699	1	-0.0173	1
chrEMRSA15:388400:A:G		0.1236	1	0.00551972	1	-0.0171	1
chrEMRSA15:388403:T:G		0	1	-0.00167972	1	-0.0077	1
chrEMRSA15:388403:T:A		NA	NA	0	1	NA	NA
chrEMRSA15:388409:C:G		0	1	0.00209886	1	-0.0116	1
chrEMRSA15:388412:A:G		NA	NA	0.000107575	1	-0.00015	1
chrEMRSA15:388414:T:C		NA	NA	-0.00800422	1	0.196	1
chrEMRSA15:388426:A:G		NA	NA	0.00088545	1	-3.12e-05	1
chrEMRSA15:388427:G:A		NA	NA	0.00402637	1	-0.0694	1
chrEMRSA15:388432:C:T		0.3534	1	0.0138105	1	-0.0258	1
chrEMRSA15:388432:C:A		NA	NA	0	1	NA	NA
chrEMRSA15:388432:C:G		NA	NA	0	1	NA	NA
chrEMRSA15:388434:cttaacttaa:c		NA	1	-0.0142357	1	0.373	1
chrEMRSA15:388434:cttaacttaa:cTTATCTTCAttaacttaa		NA	NA	0.000486669	1	-0.000227	1
chrEMRSA15:388435:T:A		0	1	0.000834059	1	-0.00394	1
chrEMRSA15:388438:A:T		0.1411	1	0.00214409	1	-0.00221	1
chrEMRSA15:388438:A:G		NA	NA	0	1	NA	NA
chrEMRSA15:388438:A:C		NA	NA	0	1	NA	NA
chrEMRSA15:388438:acttaattat:a		1.398	1	-0.0108983	1	0.0112	1
chrEMRSA15:388442:A:C		0.6292	1	0.000574843	1	-0.00133	1
chrEMRSA15:388447:T:A		0.9577	1	0.000534516	1	-0.000149	1
chrEMRSA15:388450:T:A		NA	NA	3.43208e-05	1	-1.08e-05	1
chrEMRSA15:388450:t:tTCACTA		NA	NA	0.00149117	1	-1.03e-05	1
chrEMRSA15:388452:A:T		0	1	0.000853378	1	-0.0173	1
chrEMRSA15:388457:T:C		0.4851	1	0.0017627	1	0.00988	1
chrEMRSA15:388457:T:A		NA	NA	0	1	NA	NA
chrEMRSA15:388458:T:C		NA	NA	0.000987651	1	-0.0292	1
chrEMRSA15:388460:C:T		NA	1	-0.00764202	1	0.311	1
chrEMRSA15:388464:A:T		9.905	1	-0.0295708	1	0.0084	1
chrEMRSA15:388464:A:G		NA	NA	0	1	NA	NA
chrEMRSA15:388464:A:C		NA	NA	0	1	NA	NA
chrEMRSA15:388465:G:T		0.9166	1	-0.0139952	1	0.0285	1
chrEMRSA15:388465:G:A		NA	NA	0	1	NA	NA
chrEMRSA15:388471:T:C		NA	1	-0.00933176	1	0.0828	1
chrEMRSA15:388474:C:T		NA	1	-0.0168309	1	0.0694	1
chrEMRSA15:388475:G:A		0.5768	1	-0.00808772	1	0.00989	1
chrEMRSA15:388475:G:C		NA	NA	-0.000235797	1	-2.17e-05	1
chrEMRSA15:388475:gt:g		NA	NA	0.00474269	1	-0.0458	1
chrEMRSA15:388477:T:A		0.6587	1	-0.0164609	1	0.0238	1
chrEMRSA15:388477:T:G		NA	NA	0	1	NA	NA
chrEMRSA15:388478:T:C		NA	NA	0.00931695	1	-0.0291	1
chrEMRSA15:388481:C:T		0.2377	1	0.038925	1	-0.0722	1
chrEMRSA15:388481:C:A		NA	NA	0	1	NA	NA
chrEMRSA15:388481:C:G		NA	NA	0	1	NA	NA
chrEMRSA15:388490:C:T		0	1	0.0130383	1	-0.962	5.88861e-06
chrEMRSA15:388494:A:C		NA	NA	0.000392742	1	-0.0366	1
chrEMRSA15:388497:A:T		NA	NA	0.000987651	1	-0.0292	1
chrEMRSA15:388499:A:G		NA	1	-0.00734461	1	0.172	1
chrEMRSA15:388501:G:A		NA	NA	0.0069127	1	0.0706	1
chrEMRSA15:388503:atatctattt:a		NA	NA	0.000987651	1	-0.0292	1
chrEMRSA15:388524:C:T		0	1	0.000765727	1	-0.0411	1
chrEMRSA15:388537:A:G		0	1	0.00219165	1	-0.0415	1
chrEMRSA15:388541:C:T		NA	NA	0.000987651	1	-0.0292	1
chrEMRSA15:388544:A:G		NA	1	-0.0169293	1	0.0709	1
chrEMRSA15:388550:T:A		NA	NA	0.00931695	1	-0.0291	1
chrEMRSA15:388551:ta:t		0	1	0.000459614	1	-0.000169	1
chrEMRSA15:388556:T:C		NA	NA	-0.000521555	1	-3.14e-05	1
chrEMRSA15:388556:ta:t		0	1	-0.000606169	1	-0.12	1
chrEMRSA15:388559:C:T		NA	1	-0.0311339	1	0.913	1
chrEMRSA15:388559:C:A		170.3	6.05759e-06	-0.026704	1	0.851	0.0410657
chrEMRSA15:388562:A:T		NA	NA	0.000436809	1	-0.00372	1
chrEMRSA15:388563:T:A		NA	NA	0.000436809	1	-0.00372	1
chrEMRSA15:388565:C:T		0.1996	1	0.0614904	1	-0.68	1
chrEMRSA15:388571:T:G		NA	NA	0.00777618	1	-0.114	1
chrEMRSA15:388573:T:A		NA	NA	0.00777212	1	-0.0754	1
chrEMRSA15:388576:g:gA		0	1	1.43288e-05	1	-0.0078	1
chrEMRSA15:388578:T:A		0.497	1	0.0457917	1	-0.034	1
chrEMRSA15:388578:T:G		NA	NA	0	1	NA	NA
chrEMRSA15:388581:A:T		0.5306	1	0.0342862	1	-0.103	1
chrEMRSA15:388582:G:C		NA	NA	0.00759397	1	0.00634	1
chrEMRSA15:388584:C:A		NA	NA	-0.00077665	1	NA	NA
chrEMRSA15:388590:A:G		NA	NA	0.00123277	1	-0.0375	1
chrEMRSA15:388591:T:A		0.8131	1	-0.00627395	1	0.00739	1
chrEMRSA15:388591:T:C		NA	NA	0	1	NA	NA
chrEMRSA15:388594:G:A		0	1	0.00162024	1	-0.0175	1
chrEMRSA15:388597:G:A		0	1	0.0228856	1	-0.0245	1
chrEMRSA15:388600:G:A		0	1	-0.00015987	1	-9.79e-05	1
chrEMRSA15:388617:T:G		0	1	0.00193044	1	-0.0372	1
chrEMRSA15:388618:T:A		0	1	0.00279741	1	-0.0409	1
chrEMRSA15:388618:T:C		0	1	6.66097e-05	1	-0.00474	1
chrEMRSA15:388621:G:A		0	1	0.00172113	1	-0.0218	1
chrEMRSA15:388622:A:G		0	1	0.0101561	1	-0.00782	1
chrEMRSA15:388626:G:A		1.054	1	-0.00692856	1	0.0407	1
chrEMRSA15:388630:C:A		NA	1	0.011502	1	-0.0113	1
chrEMRSA15:388635:T:A		NA	NA	0.000184471	1	-0.000299	1
chrEMRSA15:388639:G:C		NA	NA	0.000307788	1	-0.000263	1
chrEMRSA15:388661:G:T		0.2097	1	0.0420291	1	-0.0535	1
chrEMRSA15:388667:T:C		0	1	0.0131684	1	-0.00386	1
chrEMRSA15:388667:T:A		NA	NA	0	1	NA	NA
chrEMRSA15:388673:A:G		0	2.04531e-59	0.0211047	1	-0.127	1
chrEMRSA15:388674:C:T		43.05	1.29099e-38	-0.00886276	1	0.00537	1
chrEMRSA15:388676:C:T		0	1	0.000483655	1	-0.00402	1
chrEMRSA15:388678:T:A		NA	NA	0.000715953	1	-0.0227	1
chrEMRSA15:388679:C:A		0	1	0.000287068	1	-0.00376	1
chrEMRSA15:388688:C:T		0.5352	1	0.00304523	1	-0.0138	1
chrEMRSA15:388697:T:A		0	0.0361286	0.00207651	1	-0.00605	1
chrEMRSA15:388699:G:C		0	1	0.00158054	1	-0.0926	1
chrEMRSA15:388700:C:A		0	1	0.000198825	1	-0.0014	1
chrEMRSA15:388704:t:tA		NA	NA	0.00777618	1	-0.114	1
chrEMRSA15:388708:G:A		0	1	0.014608	1	-0.0035	1
chrEMRSA15:388708:G:C		0	1	0.00106571	1	-0.0205	1
chrEMRSA15:388709:C:T		0	1	2.13372e-05	1	-2.41e-05	1
chrEMRSA15:388715:A:T		0	1	-8.5788e-05	1	-9.97e-06	1
chrEMRSA15:388723:G:A		0	1	0.00073572	1	-0.00706	1
chrEMRSA15:388727:A:G		3.559	1	-0.00869487	1	0.209	1
chrEMRSA15:388739:c:cA	putative exported protein	0	1	0.00475561	1	-0.167	1
chrEMRSA15:388746:C:T	putative exported protein	0.9649	1	-0.00419012	1	-0.000538	1
chrEMRSA15:388746:C:A	putative exported protein	1.19	1	-0.000705019	1	0.00883	1
chrEMRSA15:388749:C:G	putative exported protein	1.081	1	-0.0054969	1	0.0176	1
chrEMRSA15:388749:C:T	putative exported protein	NA	NA	0	1	NA	NA
chrEMRSA15:388749:C:A	putative exported protein	NA	NA	0	1	NA	NA
chrEMRSA15:388751:T:C	putative exported protein	0.9435	1	-0.00238463	1	0.00176	1
chrEMRSA15:388751:T:A	putative exported protein	NA	NA	0	1	NA	NA
chrEMRSA15:388754:T:A	putative exported protein	1.379	1	-0.00912019	1	0.0147	1
chrEMRSA15:388754:T:G	putative exported protein	1.021	1	-0.00013285	1	0.0118	1
chrEMRSA15:388766:C:A	putative exported protein	0	1	0.00846274	1	-0.00782	1
chrEMRSA15:388766:C:T	putative exported protein	16.59	1.54849e-09	-0.00308671	1	0.0106	1
chrEMRSA15:388767:T:G	putative exported protein	1.415	1	-0.00788276	1	0.0114	1
chrEMRSA15:388767:T:C	putative exported protein	0.5249	1	-0.000710705	1	0.0105	1
chrEMRSA15:388767:T:A	putative exported protein	NA	NA	0	1	NA	NA
chrEMRSA15:388788:C:T	putative exported protein	NA	NA	0.00884906	1	-0.0909	1
chrEMRSA15:388789:T:C	putative exported protein	NA	NA	-0.000305574	1	-4.73e-05	1
chrEMRSA15:388803:T:G	putative exported protein	1.359	1	0.00137679	1	-0.0116	1
chrEMRSA15:388804:C:G	putative exported protein	1.568	1	-0.00239232	1	0.00144	1
chrEMRSA15:388804:C:A	putative exported protein	NA	NA	0	1	NA	NA
chrEMRSA15:388809:T:A	putative exported protein	1.068	1	0.00167998	1	-0.00701	1
chrEMRSA15:388809:T:G	putative exported protein	0	1	4.04983e-05	1	-0.000201	1
chrEMRSA15:388809:T:C	putative exported protein	NA	NA	0	1	NA	NA
chrEMRSA15:388810:C:T	putative exported protein	0	1	0.00109061	1	-0.00144	1
chrEMRSA15:388824:T:C	putative exported protein	0.7257	1	-0.00665684	1	0.0296	1
chrEMRSA15:388824:T:A	putative exported protein	NA	NA	0	1	NA	NA
chrEMRSA15:388824:T:G	putative exported protein	NA	NA	0	1	NA	NA
chrEMRSA15:388825:C:T	putative exported protein	0	1	0.000480441	1	-0.012	1
chrEMRSA15:388829:A:T	putative exported protein	NA	1	-0.011803	1	0.0907	1
chrEMRSA15:388831:C:G	putative exported protein	NA	2.04531e-59	-0.0375927	1	0.968	1
chrEMRSA15:388833:G:A	putative exported protein	NA	NA	0.00188501	1	-0.0013	1
chrEMRSA15:388833:G:T	putative exported protein	NA	1	-0.00440897	1	0.0312	1
chrEMRSA15:388834:G:A	putative exported protein	0.5849	1	0.0113431	1	0.00393	1
chrEMRSA15:388834:G:T	putative exported protein	NA	NA	0	1	NA	NA
chrEMRSA15:388834:G:C	putative exported protein	NA	NA	0	1	NA	NA
chrEMRSA15:388835:C:T	putative exported protein	NA	NA	0.00188501	1	-0.0013	1
chrEMRSA15:388852:C:A	putative exported protein	0	1	0.00116811	1	-0.0577	1
chrEMRSA15:388852:C:T	putative exported protein	0	1	9.11583e-05	1	-0.00526	1
chrEMRSA15:388854:T:C	putative exported protein	0	4.18195e-30	0.0202548	1	-0.00653	1
chrEMRSA15:388860:T:G	putative exported protein	0.0459	1	0.00951578	1	-0.0065	1
chrEMRSA15:388865:A:T	putative exported protein	NA	NA	0.000299102	1	-0.00038	1
chrEMRSA15:388877:C:A	putative exported protein	0.09836	1	0.00956918	1	-0.00119	1
chrEMRSA15:388877:C:T	putative exported protein	NA	NA	0	1	NA	NA
chrEMRSA15:388878:c:cA	putative exported protein	NA	NA	-0.000758107	1	-4.2e-06	1
chrEMRSA15:388883:A:G	putative exported protein	NA	NA	0.0017459	1	-0.000878	1
chrEMRSA15:388888:A:G	putative exported protein	NA	NA	8.0191e-05	1	-0.0129	1
chrEMRSA15:388906:ca:c	putative exported protein	NA	NA	-0.000190624	1	-3.95e-06	1
chrEMRSA15:388907:A:G	putative exported protein	0	1	0.00632837	1	-0.00652	1
chrEMRSA15:388914:G:A	putative exported protein	0	1	0.0184742	1	-0.063	1
chrEMRSA15:388915:C:T	putative exported protein	NA	NA	0.00142258	1	-0.126	1
chrEMRSA15:388922:T:A	putative exported protein	0	1	0.00164072	1	-0.0635	1
chrEMRSA15:388931:G:T	putative exported protein	0.1976	1	0.0112499	1	-0.0298	1
chrEMRSA15:388931:G:C	putative exported protein	0	1	0.00584215	1	-0.535	1
chrEMRSA15:388945:gcaaaaata:g	putative exported protein	NA	NA	0.000379872	1	-0.0229	1
chrEMRSA15:388946:C:T	putative exported protein	0	1	0.00325265	1	-0.0273	1
chrEMRSA15:388947:A:C	putative exported protein	0	1	0.00267701	1	-0.00302	1
chrEMRSA15:388949:A:G	putative exported protein	1.035	1	-0.0112035	1	-0.116	1
chrEMRSA15:388949:A:T	putative exported protein	NA	NA	0	1	NA	NA
chrEMRSA15:388950:A:G	putative exported protein	1.31	1	-0.0121178	1	-0.103	1
chrEMRSA15:388950:A:T	putative exported protein	NA	NA	0	1	NA	NA
chrEMRSA15:388951:A:G	putative exported protein	NA	NA	0.00759556	1	-0.0976	1
chrEMRSA15:388961:T:C	putative exported protein	0	1	0.012092	1	-0.00757	1
chrEMRSA15:388969:C:T	putative exported protein	0	1	0.00197416	1	-0.017	1
chrEMRSA15:388977:T:G	putative exported protein	NA	NA	0.000329533	1	-0.0266	1
chrEMRSA15:388996:C:G	putative exported protein	NA	1	-0.0112044	1	0.589	1
chrEMRSA15:389003:A:G	putative exported protein	0	1	0.0131684	1	-0.00386	1
chrEMRSA15:389014:A:G	putative exported protein	0	1	0.00416564	1	-0.0234	1
chrEMRSA15:389014:A:C	putative exported protein	NA	NA	0	1	NA	NA
chrEMRSA15:389018:T:C	putative exported protein	0.04556	6.87585e-13	0.0108365	1	0.016	1
chrEMRSA15:389027:T:C	putative exported protein	14.82	4.22782e-22	-0.0119331	1	-0.00922	1
chrEMRSA15:389027:T:A	putative exported protein	NA	NA	0	1	NA	NA
chrEMRSA15:389030:A:T	putative exported protein	NA	NA	8.0191e-05	1	-0.0129	1
chrEMRSA15:389031:C:A	putative exported protein	0.03262	9.63979e-14	0.000590395	1	0.00392	1
chrEMRSA15:389042:G:A	putative exported protein	0.1955	1	-0.00188433	1	0.00237	1
chrEMRSA15:389042:G:T	putative exported protein	426.4	3.75768e-56	-0.00758034	1	-0.000268	1
chrEMRSA15:389042:G:C	putative exported protein	NA	NA	0	1	NA	NA
chrEMRSA15:389045:T:A	putative exported protein	5.118	1	-0.00462056	1	0.00219	1
chrEMRSA15:389045:T:G	putative exported protein	0	1	0.00197426	1	-0.0709	1
chrEMRSA15:389045:T:C	putative exported protein	NA	NA	0	1	NA	NA
chrEMRSA15:389047:A:G	putative exported protein	0	1	0.000362963	1	-0.0117	1
chrEMRSA15:389048:C:T	putative exported protein	NA	NA	0.000805958	1	-0.000142	1
chrEMRSA15:389050:C:G	putative exported protein	0.04992	4.11268e-05	0.00362483	1	-0.00248	1
chrEMRSA15:389050:C:T	putative exported protein	NA	NA	0	1	NA	NA
chrEMRSA15:389050:C:A	putative exported protein	NA	NA	0	1	NA	NA
chrEMRSA15:389059:A:G	putative exported protein	1.559	1	-0.00656519	1	0.0217	1
chrEMRSA15:389059:A:T	putative exported protein	NA	NA	0	1	NA	NA
chrEMRSA15:389060:T:C	putative exported protein	0.9766	1	0.00819305	1	-0.00744	1
chrEMRSA15:389060:T:A	putative exported protein	NA	NA	0	1	NA	NA
chrEMRSA15:389060:T:G	putative exported protein	NA	NA	0	1	NA	NA
chrEMRSA15:389064:G:C	putative exported protein	NA	NA	2.14856e-05	1	-2e-06	1
chrEMRSA15:389066:A:G	putative exported protein	35.62	9.86471e-22	-0.0267894	1	0.0535	1
chrEMRSA15:389081:G:A	putative exported protein	0.0211	7.2283e-20	0.0204759	1	0.00354	1
chrEMRSA15:389081:G:T	putative exported protein	NA	NA	0	1	NA	NA
chrEMRSA15:389084:C:T	putative exported protein	0.01988	6.87175e-16	0.0128414	1	0.00109	1
chrEMRSA15:389084:C:A	putative exported protein	NA	NA	0	1	NA	NA
chrEMRSA15:389084:C:G	putative exported protein	NA	NA	0	1	NA	NA
chrEMRSA15:389088:A:G	putative exported protein	0	1	0.000540539	1	-0.0397	1
chrEMRSA15:389090:T:C	putative exported protein	NA	1	-0.00571488	1	0.234	1
chrEMRSA15:389103:G:A	putative exported protein	NA	NA	0.00402637	1	-0.0694	1
chrEMRSA15:389103:G:T	putative exported protein	88.12	1.25241e-18	-0.0431854	1	0.707	1
chrEMRSA15:389106:G:A	putative exported protein	NA	NA	0.000953732	1	-0.0293	1
chrEMRSA15:389110:C:T	putative exported protein	0	1	0.000873677	1	-0.00519	1
chrEMRSA15:389117:A:G	putative exported protein	0.1219	4.56694e-11	-0.0198097	1	0.0854	1
chrEMRSA15:389124:G:A	putative exported protein	0	1	0.0108422	1	-0.00241	1
chrEMRSA15:389127:C:T	putative exported protein	NA	NA	0.000436809	1	-0.00372	1
chrEMRSA15:389132:C:T	putative exported protein	0	1	-0.00421945	1	-0.0287	1
chrEMRSA15:389153:T:C	putative exported protein	0.8608	1	0.0258351	1	-0.151	1
chrEMRSA15:389162:A:G	putative exported protein	0.8608	1	0.0189411	1	-0.0452	1
chrEMRSA15:389162:A:T	putative exported protein	NA	NA	0	1	NA	NA
chrEMRSA15:389181:C:T	putative exported protein	0	1	0.0131684	1	-0.00386	1
chrEMRSA15:389189:T:C	putative exported protein	NA	1	-0.00311484	1	0.00756	1
chrEMRSA15:389190:A:G	putative exported protein	0	1	0.0131684	1	-0.00386	1
chrEMRSA15:389195:C:T	putative exported protein	NA	NA	0.00901628	1	-0.349	1
chrEMRSA15:389210:A:G	putative exported protein	0	1	0.0202262	1	-0.0163	1
chrEMRSA15:389211:G:A	putative exported protein	0	1	0.0188886	1	-0.0148	1
chrEMRSA15:389211:g:gA	putative exported protein	0	1	0.00369412	1	-0.325	1
chrEMRSA15:389216:T:C	putative exported protein	0.3914	1	0.0128933	1	-0.00843	1
chrEMRSA15:389219:T:C	putative exported protein	NA	1	-0.017012	1	0.115	1
chrEMRSA15:389227:C:T	putative exported protein	0	1	0.00301971	1	-0.0327	1
chrEMRSA15:389240:T:C	putative exported protein	0.8342	1	-0.00104501	1	0.00346	1
chrEMRSA15:389240:T:A	putative exported protein	NA	NA	0	1	NA	NA
chrEMRSA15:389247:C:T	putative exported protein	0.7404	1	-0.000400316	1	0.000194	1
chrEMRSA15:389247:C:G	putative exported protein	NA	NA	0	1	NA	NA
chrEMRSA15:389255:A:G	putative exported protein	0.3415	1	0.000550552	1	-0.0017	1
chrEMRSA15:389256:G:A	putative exported protein	0.5833	1	-0.000486733	1	-0.00134	1
chrEMRSA15:389256:G:T	putative exported protein	NA	NA	0	1	NA	NA
chrEMRSA15:389263:A:G	putative exported protein	0	1	0.00346878	1	-0.0635	1
chrEMRSA15:389271:A:G	putative exported protein	26.82	6.91313e-22	-0.00354288	1	0.00258	1
chrEMRSA15:389276:T:C	putative exported protein	0	1	0.0028722	1	-0.0206	1
chrEMRSA15:389279:T:A	putative exported protein	NA	1	-0.000607889	1	0.00274	1
chrEMRSA15:389282:A:T	putative exported protein	14.81	1.19995e-15	-0.00660059	1	0.00107	1
chrEMRSA15:389284:C:A	putative exported protein	10.6	8.7041e-08	-0.00449844	1	0.0156	1
chrEMRSA15:389284:C:G	putative exported protein	NA	NA	0	1	NA	NA
chrEMRSA15:389284:C:T	putative exported protein	NA	NA	0	1	NA	NA
chrEMRSA15:389285:C:T	putative exported protein	6.533	3.18264e-06	-0.000532863	1	-0.00754	1
chrEMRSA15:389285:C:A	putative exported protein	NA	NA	0	1	NA	NA
chrEMRSA15:389285:C:G	putative exported protein	NA	NA	0	1	NA	NA
chrEMRSA15:389289:A:G	putative exported protein	0	1	0.00184378	1	-0.0164	1
chrEMRSA15:389291:A:G	putative exported protein	0	1	0.00214616	1	-0.0174	1
chrEMRSA15:389291:A:T	putative exported protein	NA	NA	0	1	NA	NA
chrEMRSA15:389300:A:C	putative exported protein	NA	NA	0.00129034	1	-2.85e-05	1
chrEMRSA15:389306:C:T	putative exported protein	0	1	0.0165484	1	-0.0145	1
chrEMRSA15:389307:G:A	putative exported protein	0.2455	0.0024607	-0.0195048	1	0.0576	1
chrEMRSA15:389309:T:A	putative exported protein	0.9158	1	-0.0227228	1	0.0314	1
chrEMRSA15:389309:T:G	putative exported protein	NA	NA	0	1	NA	NA
chrEMRSA15:389309:T:C	putative exported protein	NA	NA	0	1	NA	NA
chrEMRSA15:389320:G:A	putative exported protein	NA	1	-0.0138832	1	0.968	0.0894947
chrEMRSA15:389321:T:A	putative exported protein	NA	NA	0.00731049	1	0.0376	1
chrEMRSA15:389341:T:C	putative exported protein	NA	1	-0.01495	1	1	1
chrEMRSA15:389342:T:C	putative exported protein	NA	1	-0.00207773	1	0.00736	1
chrEMRSA15:389353:T:C		0	1	0.0170131	1	-0.553	1
chrEMRSA15:389353:T:G		NA	NA	0	1	NA	NA
chrEMRSA15:389355:A:G		0.02247	1.02512e-28	0.0157799	1	0.03	1
chrEMRSA15:389355:A:T		NA	NA	0	1	NA	NA
chrEMRSA15:389359:A:T		0.1382	1	0.0291348	1	-0.0545	1
chrEMRSA15:389359:A:C		NA	NA	0	1	NA	NA
chrEMRSA15:389360:A:C		0.4866	1	-0.0017219	1	0.000436	1
chrEMRSA15:389360:A:T		NA	NA	0	1	NA	NA
chrEMRSA15:389367:A:T		NA	NA	8.0191e-05	1	-0.0129	1
chrEMRSA15:389368:C:T		7.41	8.13438e-11	0.0114699	1	-0.287	1
chrEMRSA15:389372:G:T		NA	1	-0.00440897	1	0.0312	1
chrEMRSA15:389373:T:C		0	1	0.00550547	1	0.000425	1
chrEMRSA15:389379:C:T		0.1302	9.61157e-14	-0.0462264	1	0.395	1
chrEMRSA15:389399:G:A		NA	NA	0.000953732	1	-0.0293	1
chrEMRSA15:389405:T:C		12.77	1.18065e-05	-0.00125416	1	-0.000373	1
chrEMRSA15:389405:T:A		NA	NA	0	1	NA	NA
chrEMRSA15:389406:A:G		NA	1.19328e-31	-0.00277292	1	0.000537	1
chrEMRSA15:389407:A:T		0	1	0.00471712	1	-0.00637	1
chrEMRSA15:389410:G:A		25.54	1.18506e-24	-0.0043078	1	1.39e-05	1
chrEMRSA15:389410:G:T		NA	NA	0	1	NA	NA
chrEMRSA15:389417:G:A		0.03476	1	0.00648666	1	-0.00723	1
chrEMRSA15:389417:G:C		NA	NA	0	1	NA	NA
chrEMRSA15:389423:T:A		0	1	0.0026753	1	-0.0191	1
chrEMRSA15:389431:gatc:g		NA	NA	0.000987651	1	-0.0292	1
chrEMRSA15:389433:T:C		0	1	0.00279385	1	-0.0442	1
chrEMRSA15:389434:C:T		0.2051	1	0.0163496	1	-0.0408	1
chrEMRSA15:389438:A:G		NA	NA	0.000392742	1	-0.0366	1
chrEMRSA15:389439:C:T		0.5561	1	0.00107489	1	0.00122	1
chrEMRSA15:389439:ccat:c		0	1	0.00205743	1	-0.0166	1
chrEMRSA15:389440:C:T		4.865	1	-0.0222716	1	0.0487	1
chrEMRSA15:389464:A:G		NA	NA	8.0191e-05	1	-0.0129	1
chrEMRSA15:389465:C:T		6.764	6.21536e-15	0.00135869	1	-0.015	1
chrEMRSA15:389465:C:A		NA	NA	0	1	NA	NA
chrEMRSA15:389466:G:T		0	1	0.00892088	1	-0.00488	1
chrEMRSA15:389469:T:A		0	1	0.00165284	1	-0.0104	1
chrEMRSA15:389471:T:C		0	1	0.00327987	1	-0.0605	1
chrEMRSA15:389473:C:T		2.405	1	-0.00244312	1	0.00508	1
chrEMRSA15:389477:A:G		NA	NA	0.000107575	1	-0.00015	1
chrEMRSA15:389480:C:T		0.6247	1	-0.000314256	1	-0.00184	1
chrEMRSA15:389482:A:G		NA	1	-0.0031186	1	0.00415	1
chrEMRSA15:389482:A:T		NA	NA	0	1	NA	NA
chrEMRSA15:389487:A:T		0.6885	1	-0.0017653	1	0.0349	1
chrEMRSA15:389504:G:A		0	1	0.00212633	1	-0.0382	1
chrEMRSA15:389507:T:A		NA	NA	0.00666386	1	-0.0777	1
chrEMRSA15:389523:A:G		NA	NA	0.000953732	1	-0.0293	1
chrEMRSA15:389524:T:C		0.01509	1.50642e-10	0.0347576	1	-0.0128	1
chrEMRSA15:389524:T:A		NA	NA	0	1	NA	NA
chrEMRSA15:389528:C:T		0	1	0.000966721	1	-0.00183	1
chrEMRSA15:389529:G:T		NA	1	-0.00399703	1	0.0219	1
chrEMRSA15:389546:C:T		NA	1	-0.00423669	1	0.0538	1
chrEMRSA15:389558:C:T		NA	NA	-0.0266445	1	0.051	1
chrEMRSA15:389564:T:A		NA	NA	0.0149651	1	-0.0098	1
chrEMRSA15:389567:G:A		0.3829	0.0496093	-0.00440252	1	0.0253	1
chrEMRSA15:389571:T:C		NA	NA	0.00154987	1	-0.000614	1
chrEMRSA15:389586:T:A		NA	1	-0.0146861	1	0.00911	1
chrEMRSA15:389587:G:T		NA	NA	0.0116597	1	-0.217	1
chrEMRSA15:389596:C:T		NA	NA	0.00759556	1	-0.0976	1
chrEMRSA15:389602:G:A		0	2.04531e-59	0.022324	1	-0.133	1
chrEMRSA15:389610:C:T		NA	NA	7.60541e-05	1	-3.56e-06	1
chrEMRSA15:389613:A:G		NA	1	-0.00425407	1	0.0798	1
chrEMRSA15:389626:C:T		NA	NA	0.000953732	1	-0.0293	1
chrEMRSA15:389631:T:C		NA	NA	0.000987651	1	-0.0292	1
chrEMRSA15:389634:C:A		0	2.04531e-59	0.0224239	1	-0.127	1
chrEMRSA15:389635:C:T		NA	NA	0.00206167	1	-0.0144	1
chrEMRSA15:389637:A:T		NA	NA	0.00206167	1	-0.0144	1
chrEMRSA15:389639:T:G		NA	NA	0.042068	1	-0.0856	1
chrEMRSA15:389647:T:C		NA	1	-0.0145675	1	0.0814	1
chrEMRSA15:389660:T:A		NA	NA	0.000987651	1	-0.0292	1
chrEMRSA15:389665:A:G		0	1	0.00475315	1	-0.255	1
chrEMRSA15:389679:G:T		NA	NA	-0.0174475	1	0.0148	1
chrEMRSA15:389680:A:G		NA	1.00162e-42	-0.00462409	1	0.0807	1
chrEMRSA15:389681:C:T		0	1	0.00266957	1	-0.0483	1
chrEMRSA15:389683:T:C		0	1	0.00104324	1	-2.28e-06	1
chrEMRSA15:389685:C:T		0	1	-9.77947e-05	1	NA	NA
chrEMRSA15:389705:G:T		0	1	0.00252785	1	-0.047	1
chrEMRSA15:389709:A:T		NA	NA	0.000185458	1	-4.43e-05	1
chrEMRSA15:389711:C:T		NA	NA	0.00127947	1	-0.00351	1
chrEMRSA15:389716:G:A	putative exported protein	0	1	0.00172108	1	-0.096	1
chrEMRSA15:389727:T:C	putative exported protein	0	1	0.0017813	1	-0.111	1
chrEMRSA15:389733:C:T	putative exported protein	NA	1	-0.0156297	1	1	1
chrEMRSA15:389739:C:T	putative exported protein	NA	NA	0.00500878	1	-0.146	1
chrEMRSA15:389746:C:T	putative exported protein	NA	1.00162e-42	-0.0242534	1	0.0221	1
chrEMRSA15:389746:C:A	putative exported protein	0	2.04531e-59	0.0205306	1	-0.113	1
chrEMRSA15:389748:C:T	putative exported protein	NA	NA	-0.0270964	1	0.00505	1
chrEMRSA15:389748:C:A	putative exported protein	NA	NA	0	1	NA	NA
chrEMRSA15:389749:A:G	putative exported protein	NA	NA	0.000862193	1	-0.0121	1
chrEMRSA15:389750:C:T	putative exported protein	NA	NA	0.0246405	1	-0.00975	1
chrEMRSA15:389759:G:A	putative exported protein	NA	1	0.00146017	1	0.0205	1
chrEMRSA15:389767:T:C	putative exported protein	NA	NA	0.00142258	1	-0.126	1
chrEMRSA15:389774:G:A	putative exported protein	NA	NA	0.00577647	1	-0.000153	1
chrEMRSA15:389774:G:T	putative exported protein	NA	NA	0	1	NA	NA
chrEMRSA15:389777:C:T	putative exported protein	0.2144	1	0.032999	1	-0.0194	1
chrEMRSA15:389803:T:C	putative exported protein	NA	NA	-0.02425	1	0.00234	1
chrEMRSA15:389803:T:A	putative exported protein	NA	NA	0	1	NA	NA
chrEMRSA15:389830:A:C	putative exported protein	0	1	0.011187	1	-0.89	1
chrEMRSA15:389834:G:A	putative exported protein	NA	NA	0.000392742	1	-0.0366	1
chrEMRSA15:389840:G:A	putative exported protein	NA	NA	-0.0181631	1	-0.00649	1
chrEMRSA15:389842:A:G	putative exported protein	NA	NA	-0.0181631	1	-0.00649	1
chrEMRSA15:389847:A:T	putative exported protein	0	2.04531e-59	0.0319817	1	-0.0941	1
chrEMRSA15:389858:A:G	putative exported protein	NA	NA	-0.000414576	1	-7.51e-05	1
chrEMRSA15:389863:G:A	putative exported protein	NA	NA	0.00759556	1	-0.0976	1
chrEMRSA15:389866:A:T	putative exported protein	0	2.04531e-59	0.0205306	1	-0.113	1
chrEMRSA15:389872:G:T	putative exported protein	0	1	0.000641583	1	-0.0137	1
chrEMRSA15:389873:T:A	putative exported protein	NA	NA	0.000436809	1	-0.00372	1
chrEMRSA15:389884:G:A	putative exported protein	NA	NA	0.0134353	1	0.0362	1
chrEMRSA15:389884:G:C	putative exported protein	NA	NA	0.00140465	1	-0.0299	1
chrEMRSA15:389888:G:A	putative exported protein	NA	NA	0.00931695	1	-0.0291	1
chrEMRSA15:389889:A:G	putative exported protein	NA	1	-0.0074608	1	0.418	1
chrEMRSA15:389891:C:A	putative exported protein	NA	NA	0.000392742	1	-0.0366	1
chrEMRSA15:389907:C:G	putative exported protein	0	2.04531e-59	0.0296791	1	-0.102	1
chrEMRSA15:389916:C:T	putative exported protein	NA	NA	-0.0181631	1	-0.00649	1
chrEMRSA15:389930:G:A	putative exported protein	0	1	0.00149449	1	-0.011	1
chrEMRSA15:389932:G:A	putative exported protein	NA	NA	0.00666386	1	-0.0777	1
chrEMRSA15:389933:A:G	putative exported protein	NA	NA	0.00716399	1	-0.0695	1
chrEMRSA15:389938:G:A	putative exported protein	NA	2.04531e-59	-0.0353617	1	0.456	1
chrEMRSA15:389939:A:G	putative exported protein	0	1	0.000349622	1	-0.00256	1
chrEMRSA15:389950:G:A	putative exported protein	NA	NA	0.00127947	1	-0.00351	1
chrEMRSA15:389960:A:G	putative exported protein	0	1	0.00141808	1	-0.000672	1
chrEMRSA15:389961:catttgatgttaa:c	putative exported protein	0	1	0.00107825	1	-0.0246	1
chrEMRSA15:389975:C:G	putative exported protein	0	1	0.00445292	1	-0.223	1
chrEMRSA15:389976:C:T	putative exported protein	0	1	0.00114733	1	-0.0988	1
chrEMRSA15:389977:G:T	putative exported protein	NA	NA	0.000953732	1	-0.0293	1
chrEMRSA15:389977:G:A	putative exported protein	0	1	0.00153477	1	-0.0357	1
chrEMRSA15:389988:T:C	putative exported protein	0	1	0.000562616	1	-0.0116	1
chrEMRSA15:389989:G:A	putative exported protein	NA	NA	0.015214	1	-0.0157	1
chrEMRSA15:390004:A:G	putative exported protein	NA	NA	0.015214	1	-0.0157	1
chrEMRSA15:390009:A:G	putative exported protein	NA	NA	-0.00918543	1	0.0569	1
chrEMRSA15:390011:C:T	putative exported protein	0	1	0.00167811	1	-0.000264	1
chrEMRSA15:390013:T:C	putative exported protein	0	2.04531e-59	0.0242244	1	-0.151	1
chrEMRSA15:390020:A:G	putative exported protein	NA	1	-0.0101411	1	0.361	1
chrEMRSA15:390025:tgaagaagtagaaaag:t	putative exported protein	0	1	0.00245937	1	-0.000271	1
chrEMRSA15:390034:A:T	putative exported protein	NA	1	-0.0123629	1	0.0754	1
chrEMRSA15:390036:a:aAAAGGAAGAAGTACC	putative exported protein	0	1	0.00283532	1	-0.0883	1
chrEMRSA15:390042:A:G	putative exported protein	0	1	0.000339752	1	-0.00229	1
chrEMRSA15:390043:A:G	putative exported protein	0.7073	1	-0.000382033	1	0.00676	1
chrEMRSA15:390044:G:C	putative exported protein	0	1	0.000567181	1	-0.003	1
chrEMRSA15:390049:A:G	putative exported protein	0	1	0.00192226	1	-0.103	1
chrEMRSA15:390050:C:T	putative exported protein	0	1	0.00125154	1	-0.174	1
chrEMRSA15:390052:A:T	putative exported protein	NA	2.04531e-59	-0.0112507	1	0.108	1
chrEMRSA15:390052:A:G	putative exported protein	0	1	0.00475315	1	-0.255	1
chrEMRSA15:390055:G:A	putative exported protein	NA	3.74863e-51	-0.00274109	1	0.000996	1
chrEMRSA15:390059:G:A	putative exported protein	NA	1	-0.00173148	1	0.00507	1
chrEMRSA15:390066:A:C	putative exported protein	NA	NA	0.00797159	1	0.000922	1
chrEMRSA15:390071:C:T	putative exported protein	0	1	0.000456408	1	2.64e-05	1
chrEMRSA15:390076:T:G	putative exported protein	NA	1	-0.00058753	1	0.000245	1
chrEMRSA15:390077:C:A	putative exported protein	0	1	0.00131569	1	-0.0127	1
chrEMRSA15:390081:A:T	putative exported protein	0	1	0.000286379	1	-3.23e-07	1
chrEMRSA15:390087:A:T		NA	NA	0.000436809	1	-0.00372	1
chrEMRSA15:390088:C:T		1.317	1	-0.0207308	1	0.0326	1
chrEMRSA15:390088:C:A		NA	NA	0	1	NA	NA
chrEMRSA15:390089:C:G		2.456	1	-0.0244718	1	0.0535	1
chrEMRSA15:390089:C:T		0	1	0.0101795	1	-0.000121	1
chrEMRSA15:390102:T:G		0.9009	1	-0.00486323	1	0.0638	1
chrEMRSA15:390103:A:G		1.647	1	0.00148258	1	-0.00969	1
chrEMRSA15:390104:C:T		1.256	1	-0.000736943	1	-0.0198	1
chrEMRSA15:390111:T:A		0	1	0.000430657	1	-0.000789	1
chrEMRSA15:390112:A:T		0	1	0.00161683	1	-0.0251	1
chrEMRSA15:390115:A:G		0.6266	1	0.000945382	1	0.0187	1
chrEMRSA15:390117:T:G		0	1	0.00150652	1	-0.0107	1
chrEMRSA15:390117:T:A		0	1	0.0012234	1	-0.00222	1
chrEMRSA15:390120:T:G		0.6951	1	0.000376734	1	-0.00123	1
chrEMRSA15:390134:A:G		1.624	1	-0.0145063	1	0.0378	1
chrEMRSA15:390135:A:G		NA	NA	0.000374673	1	-0.000292	1
chrEMRSA15:390137:G:A		0.8155	1	0.0027206	1	0.00731	1
chrEMRSA15:390138:C:A		0	1	0.00162953	1	-0.0182	1
chrEMRSA15:390143:A:C		0.5879	1	0.00909751	1	-0.00753	1
chrEMRSA15:390143:A:T		0.7894	1	4.62108e-05	1	0.00347	1
chrEMRSA15:390143:A:G		NA	NA	0	1	NA	NA
chrEMRSA15:390146:G:T		0.4543	0.151114	0.0136646	1	-0.00606	1
chrEMRSA15:390146:G:A		NA	NA	0	1	NA	NA
chrEMRSA15:390146:G:C		NA	NA	0	1	NA	NA
chrEMRSA15:390149:at:a		NA	NA	0.00127927	1	-0.00821	1
chrEMRSA15:390152:ta:t		0	1	0.00123348	1	-0.00274	1
chrEMRSA15:390153:A:T		0	1	0.000597052	1	-4.03e-05	1
chrEMRSA15:390158:A:T		2.321	1	-0.0455846	1	0.112	1
chrEMRSA15:390158:A:G		NA	NA	0	1	NA	NA
chrEMRSA15:390158:A:C		NA	NA	0	1	NA	NA
chrEMRSA15:390160:T:A		NA	NA	-9.32371e-05	1	-1.48e-05	1
chrEMRSA15:390173:T:C		NA	NA	8.0191e-05	1	-0.0129	1
chrEMRSA15:390179:G:A		NA	1	-0.0254586	1	0.08	1
chrEMRSA15:390179:G:T		NA	NA	0	1	NA	NA
chrEMRSA15:390183:ta:t		0	1	0.000273927	1	-0.0073	1
chrEMRSA15:390190:A:C		0	1	0.000273927	1	-0.0073	1
chrEMRSA15:390203:A:T		NA	NA	0.00716128	1	-0.103	1
chrEMRSA15:390231:G:A		NA	NA	0.00376597	1	-0.0317	1
chrEMRSA15:390237:ct:c		0.02904	4.50827e-27	0.0377894	1	-0.148	1
chrEMRSA15:390237:ct:cAt		NA	NA	0.000107575	1	-0.00015	1
chrEMRSA15:390238:T:A		38.07	7.88079e-11	-0.0224147	1	0.025	1
chrEMRSA15:390243:A:T		NA	1.00162e-42	-0.0352704	1	0.0815	1
chrEMRSA15:390243:A:G		NA	NA	-0.00800422	1	0.196	1
chrEMRSA15:390247:aag:a		NA	NA	0.000254542	1	-0.000492	1
chrEMRSA15:390247:aag:aAGag		0	1	0.00147169	1	-0.0269	1
chrEMRSA15:390276:C:T	putative lipoprotein	0	1	0.00130944	1	-0.0422	1
chrEMRSA15:390286:G:A	putative lipoprotein	NA	NA	0.00716128	1	-0.103	1
chrEMRSA15:390313:T:G	putative lipoprotein	NA	NA	0.00376597	1	-0.0317	1
chrEMRSA15:390319:T:C	putative lipoprotein	NA	NA	0.00376597	1	-0.0317	1
chrEMRSA15:390322:C:T	putative lipoprotein	0	1	0.00420357	1	-0.478	1
chrEMRSA15:390339:A:G	putative lipoprotein	0	1	0.00110098	1	-0.0364	1
chrEMRSA15:390342:a:aAACAAAATC	putative lipoprotein	0	1	0.000468241	1	-0.00062	1
chrEMRSA15:390349:A:G	putative lipoprotein	NA	NA	0.00376597	1	-0.0317	1
chrEMRSA15:390350:T:C	putative lipoprotein	NA	1	-0.00573254	1	0.107	1
chrEMRSA15:390358:G:A	putative lipoprotein	NA	NA	0.00998875	1	-0.154	1
chrEMRSA15:390364:T:C	putative lipoprotein	NA	NA	0.00376597	1	-0.0317	1
chrEMRSA15:390377:A:G	putative lipoprotein	NA	NA	0.00206167	1	-0.0144	1
chrEMRSA15:390397:T:A	putative lipoprotein	NA	NA	0.00376597	1	-0.0317	1
chrEMRSA15:390400:T:G	putative lipoprotein	NA	NA	-0.000424115	1	-7.26e-05	1
chrEMRSA15:390401:G:T	putative lipoprotein	NA	2.04531e-59	-0.0375927	1	0.968	1
chrEMRSA15:390403:A:T	putative lipoprotein	NA	1.00162e-42	-0.0368305	1	0.0853	1
chrEMRSA15:390418:A:G	putative lipoprotein	NA	NA	0.00376597	1	-0.0317	1
chrEMRSA15:390419:A:G	putative lipoprotein	NA	NA	-0.000439402	1	-0.000302	1
chrEMRSA15:390424:C:T	putative lipoprotein	0	1	0.000772243	1	-0.0027	1
chrEMRSA15:390431:G:A	putative lipoprotein	3.474	1	-0.00350641	1	0.477	1
chrEMRSA15:390433:T:A	putative lipoprotein	NA	NA	0.00376597	1	-0.0317	1
chrEMRSA15:390438:T:C	putative lipoprotein	0	1	0.00105767	1	-0.00184	1
chrEMRSA15:390439:G:A	putative lipoprotein	NA	NA	0.0100268	1	-0.105	1
chrEMRSA15:390448:T:A	putative lipoprotein	NA	NA	0.00376597	1	-0.0317	1
chrEMRSA15:390457:T:C	putative lipoprotein	0	2.04531e-59	0.0170767	1	-0.0521	1
chrEMRSA15:390457:T:A	putative lipoprotein	9.905	1	-0.000290772	1	0.0451	1
chrEMRSA15:390466:C:T	putative lipoprotein	NA	NA	0.00998875	1	-0.154	1
chrEMRSA15:390472:G:T	putative lipoprotein	0	1	0.00197806	1	-0.0786	1
chrEMRSA15:390475:G:A	putative lipoprotein	NA	NA	0.00998875	1	-0.154	1
chrEMRSA15:390525:C:T	putative lipoprotein	0	1	0.00232218	1	-0.0441	1
chrEMRSA15:390526:G:A	putative lipoprotein	NA	NA	0.0337275	1	-0.0205	1
chrEMRSA15:390538:T:A	putative lipoprotein	NA	NA	0.00376597	1	-0.0317	1
chrEMRSA15:390540:G:A	putative lipoprotein	NA	NA	0.00922001	1	-0.0126	1
chrEMRSA15:390547:G:A	putative lipoprotein	NA	NA	0.00376597	1	-0.0317	1
chrEMRSA15:390556:A:G	putative lipoprotein	NA	NA	0.000786387	1	-0.0261	1
chrEMRSA15:390560:G:A	putative lipoprotein	NA	NA	0.00376597	1	-0.0317	1
chrEMRSA15:390563:G:T	putative lipoprotein	NA	NA	0.000987651	1	-0.0292	1
chrEMRSA15:390563:G:A	putative lipoprotein	NA	NA	0.000584973	1	-0.000263	1
chrEMRSA15:390564:C:A	putative lipoprotein	NA	NA	0.0246405	1	-0.00975	1
chrEMRSA15:390564:C:T	putative lipoprotein	NA	NA	0.00011043	1	-0.0005	1
chrEMRSA15:390576:A:G	putative lipoprotein	0	1	0.000405125	1	NA	NA
chrEMRSA15:390584:A:G	putative lipoprotein	0	1	0.00461666	1	-0.442	1
chrEMRSA15:390586:T:C	putative lipoprotein	0	1	6.03048e-05	1	-0.000669	1
chrEMRSA15:390589:C:T	putative lipoprotein	NA	2.04531e-59	-0.01629	1	0.126	1
chrEMRSA15:390598:T:C	putative lipoprotein	0	1	3.28208e-05	1	-0.0706	1
chrEMRSA15:390611:A:G	putative lipoprotein	0	1	0.000957548	1	-0.00537	1
chrEMRSA15:390614:G:A	putative lipoprotein	NA	NA	-0.0126984	1	-0.0895	1
chrEMRSA15:390616:G:T	putative lipoprotein	NA	NA	0.00376597	1	-0.0317	1
chrEMRSA15:390626:G:A	putative lipoprotein	1.557	1	0.00432979	1	-0.567	1
chrEMRSA15:390643:C:T	putative lipoprotein	NA	NA	0.00376597	1	-0.0317	1
chrEMRSA15:390649:T:C	putative lipoprotein	NA	NA	0.00376597	1	-0.0317	1
chrEMRSA15:390649:T:G	putative lipoprotein	NA	NA	0.000786387	1	-0.0261	1
chrEMRSA15:390650:A:G	putative lipoprotein	NA	NA	0.00376597	1	-0.0317	1
chrEMRSA15:390658:C:T	putative lipoprotein	NA	NA	-0.000411393	1	-5.3e-06	1
chrEMRSA15:390658:c:cA	putative lipoprotein	0	1	0.000104717	1	-9.49e-06	1
chrEMRSA15:390658:c:cAA	putative lipoprotein	NA	NA	0	1	NA	NA
chrEMRSA15:390667:C:T	putative lipoprotein	NA	NA	0.00184269	1	-0.0288	1
chrEMRSA15:390667:C:G	putative lipoprotein	0	1	0.000540539	1	-0.0397	1
chrEMRSA15:390681:A:G	putative lipoprotein	0	1	0.00105862	1	-0.0428	1
chrEMRSA15:390685:A:G	putative lipoprotein	NA	NA	0.0246405	1	-0.00975	1
chrEMRSA15:390733:T:C	putative lipoprotein	NA	1	-0.0162976	1	0.0826	1
chrEMRSA15:390733:T:A	putative lipoprotein	NA	NA	0.000436809	1	-0.00372	1
chrEMRSA15:390747:A:C	putative lipoprotein	0	1	0.000765727	1	-0.0411	1
chrEMRSA15:390749:A:G	putative lipoprotein	0	1	0.000608516	1	-0.0133	1
chrEMRSA15:390751:C:T	putative lipoprotein	0	1	0.00492418	1	-0.0562	1
chrEMRSA15:390767:A:G	putative lipoprotein	0	1	0.00164072	1	-0.0635	1
chrEMRSA15:390779:G:A	putative lipoprotein	0	1	0.000304492	1	-0.00257	1
chrEMRSA15:390790:T:C	putative lipoprotein	NA	NA	0.00376597	1	-0.0317	1
chrEMRSA15:390799:A:G	putative lipoprotein	NA	1	-0.0131465	1	0.0821	1
chrEMRSA15:390804:G:A	putative lipoprotein	23.82	0.00267893	-0.00987748	1	-0.00273	1
chrEMRSA15:390820:T:A	putative lipoprotein	NA	NA	0.000689085	1	-0.000358	1
chrEMRSA15:390832:C:A	putative lipoprotein	NA	NA	0.0219425	1	-0.000355	1
chrEMRSA15:390832:C:G	putative lipoprotein	NA	NA	0.000904913	1	-3.21e-05	1
chrEMRSA15:390838:T:A		0	1	0.000136494	1	NA	NA
chrEMRSA15:390839:A:C		NA	NA	0.00376597	1	-0.0317	1
chrEMRSA15:390842:T:C		1.816	1	0.00560073	1	0.0239	1
chrEMRSA15:390842:T:G		NA	NA	0	1	NA	NA
chrEMRSA15:390842:T:A		NA	NA	0	1	NA	NA
chrEMRSA15:390843:C:T		0	1	0.0191593	1	-0.0493	1
chrEMRSA15:390844:gtaacac:g		0	1	0.000669147	1	-0.00216	1
chrEMRSA15:390846:A:G		NA	NA	0.000908104	1	-0.000439	1
chrEMRSA15:390848:C:T		1.235	1	-0.00818771	1	0.084	1
chrEMRSA15:390854:C:T		3.579	1	-0.0139682	1	0.0795	1
chrEMRSA15:390858:A:G		1.125	1	-0.0126503	1	-0.00139	1
chrEMRSA15:390858:A:T		NA	NA	0	1	NA	NA
chrEMRSA15:390859:G:A		0.6147	1	0.000409534	1	-0.000214	1
chrEMRSA15:390859:G:T		NA	NA	0	1	NA	NA
chrEMRSA15:390860:C:T		0	1	0.00474095	1	-0.0127	1
chrEMRSA15:390860:C:A		NA	NA	0	1	NA	NA
chrEMRSA15:390863:C:A		0.9408	1	-0.004091	1	0.0299	1
chrEMRSA15:390865:T:G		NA	NA	0.0045413	1	-0.00257	1
chrEMRSA15:390875:C:T		NA	NA	-0.000389074	1	-0.000165	1
chrEMRSA15:390881:A:G		NA	NA	-0.000313602	1	-6.88e-05	1
chrEMRSA15:390886:T:A		1.686	1	0.00164507	1	-0.0229	1
chrEMRSA15:390887:taa:ta		0.28	1	0.00655933	1	0.0144	1
chrEMRSA15:390887:taa:t		NA	NA	0	1	NA	NA
chrEMRSA15:390900:A:G		0	1	0.00686377	1	-0.00694	1
chrEMRSA15:390906:C:T		NA	2.22513e-24	-0.013924	1	0.005	1
chrEMRSA15:390906:C:G		NA	NA	0	1	NA	NA
chrEMRSA15:390906:C:A		NA	NA	0	1	NA	NA
chrEMRSA15:390912:G:A		0.8757	1	-0.00831982	1	0.0368	1
chrEMRSA15:390912:G:T		NA	NA	0	1	NA	NA
chrEMRSA15:390913:A:G		0	1	0.000398786	1	-0.0192	1
chrEMRSA15:390918:T:C		0	1	-0.000506189	1	-0.000504	1
chrEMRSA15:390921:A:C		0.05048	1	0.0314277	1	-0.031	1
chrEMRSA15:390921:A:G		NA	NA	0	1	NA	NA
chrEMRSA15:390922:G:A		0	1	0.0030231	1	-0.0835	1
chrEMRSA15:390926:A:G		NA	NA	0.0149651	1	-0.0098	1
chrEMRSA15:390926:A:C		NA	NA	0	1	NA	NA
chrEMRSA15:390941:T:C		NA	NA	0.000786387	1	-0.0261	1
chrEMRSA15:390943:T:A		0	1	0.000989281	1	-0.0914	1
chrEMRSA15:390945:C:T		0	1	0.00450227	1	-0.0895	1
chrEMRSA15:390946:C:T		0	1	0.00312038	1	-0.0543	1
chrEMRSA15:390947:T:A		NA	1.00162e-42	-0.0350544	1	0.0796	1
chrEMRSA15:390947:T:G		NA	NA	0	1	NA	NA
chrEMRSA15:390947:T:C		NA	NA	0	1	NA	NA
chrEMRSA15:390967:A:T		NA	NA	-0.00776229	1	-0.0248	1
chrEMRSA15:390969:T:A		0	1	0.0110827	1	-0.0639	1
chrEMRSA15:390977:C:T	hypothetical protein	NA	1	0.00319454	1	0.0821	1
chrEMRSA15:390978:T:C	hypothetical protein	0	1	0.000687188	1	-0.000429	1
chrEMRSA15:390986:G:T	hypothetical protein	NA	NA	0.0149651	1	-0.0098	1
chrEMRSA15:391000:C:T	hypothetical protein	0	1	0.000219405	1	-0.000788	1
chrEMRSA15:391009:G:A	hypothetical protein	0	1	0.0025825	1	-0.000642	1
chrEMRSA15:391031:A:G	hypothetical protein	0	1	0.00104723	1	-0.00118	1
chrEMRSA15:391035:T:A	hypothetical protein	0	1	0.00197806	1	-0.0786	1
chrEMRSA15:391037:T:G	hypothetical protein	0	1	0.00027731	1	NA	NA
chrEMRSA15:391044:A:G	hypothetical protein	0	1	0.00161087	1	-0.138	1
chrEMRSA15:391055:T:G	hypothetical protein	NA	NA	0.00802816	1	-0.0878	1
chrEMRSA15:391056:A:G	hypothetical protein	14.56	2.24024e-44	-0.107453	1	-0.045	1
chrEMRSA15:391057:C:T	hypothetical protein	NA	NA	0.000109269	1	-0.000321	1
chrEMRSA15:391057:C:A	hypothetical protein	0	1	0.00106462	1	-0.067	1
chrEMRSA15:391067:G:A	hypothetical protein	0	2.04531e-59	0.0238	1	-0.0686	1
chrEMRSA15:391077:T:C	hypothetical protein	NA	1	-0.00734461	1	0.172	1
chrEMRSA15:391085:A:G	hypothetical protein	0	2.04531e-59	0.0206036	1	-0.0783	1
chrEMRSA15:391106:G:A	hypothetical protein	NA	1	-0.00933176	1	0.0828	1
chrEMRSA15:391112:A:G	hypothetical protein	NA	NA	0.000953732	1	-0.0293	1
chrEMRSA15:391113:T:C	hypothetical protein	0	1	0.000158582	1	-0.00365	1
chrEMRSA15:391133:G:A	hypothetical protein	NA	1	0.00319454	1	0.0821	1
chrEMRSA15:391136:T:C	hypothetical protein	0	1	0.000523459	1	-0.0155	1
chrEMRSA15:391151:A:G	hypothetical protein	0	1	0.00177292	1	-0.132	1
chrEMRSA15:391156:A:G	hypothetical protein	NA	1	-0.00636655	1	0.0201	1
chrEMRSA15:391172:T:C	hypothetical protein	NA	1.00162e-42	-0.038053	1	0.0831	1
chrEMRSA15:391184:G:A	hypothetical protein	0	1	0.00211637	1	-0.0859	1
chrEMRSA15:391199:A:G	hypothetical protein	0	1	0.00499489	1	-0.00158	1
chrEMRSA15:391223:A:T	hypothetical protein	0	1	0.00195643	1	-0.125	1
chrEMRSA15:391244:t:tC		NA	NA	0.000953732	1	-0.0293	1
chrEMRSA15:391264:A:G		NA	NA	0.000109269	1	-0.000321	1
chrEMRSA15:391276:T:C		0	1	0.00133818	1	-0.0469	1
chrEMRSA15:391277:gct:g		NA	NA	0.0149651	1	-0.0098	1
chrEMRSA15:391281:T:A		0	1	0.00155714	1	-0.0241	1
chrEMRSA15:391282:A:T		NA	NA	0.0246405	1	-0.00975	1
chrEMRSA15:391299:C:A		0	1	0.00153454	1	-0.0367	1
chrEMRSA15:391311:C:T		NA	NA	0.000953732	1	-0.0293	1
chrEMRSA15:391318:T:G		0	1	0.00107356	1	-0.0108	1
chrEMRSA15:391334:T:C		0	1	0.00340149	1	-0.138	1
chrEMRSA15:391337:C:G		NA	1	-0.0054033	1	0.0805	1
chrEMRSA15:391340:G:A		NA	NA	0.00141765	1	-0.000519	1
chrEMRSA15:391340:g:gA		NA	NA	0.000953732	1	-0.0293	1
chrEMRSA15:391347:t:tAATGTA		NA	1	-0.0159334	1	0.0649	1
chrEMRSA15:391355:A:T		NA	NA	0.00742947	1	0.0178	1
chrEMRSA15:391356:T:C		0	1	-0.000476665	1	-7.31e-05	1
chrEMRSA15:391357:G:A		NA	NA	-0.000193292	1	-0.000298	1
chrEMRSA15:391363:G:A		NA	NA	-0.00829146	1	-0.0942	1
chrEMRSA15:391364:C:T		NA	NA	-0.0227384	1	0.0269	1
chrEMRSA15:391365:C:T		NA	NA	0.00206167	1	-0.0144	1
chrEMRSA15:391365:C:A		0	1	0.00263032	1	-0.123	1
chrEMRSA15:391366:G:A		NA	1	-0.00254808	1	0.0739	1
chrEMRSA15:391367:G:C		NA	NA	0.00376597	1	-0.0317	1
chrEMRSA15:391370:C:T		NA	NA	-0.00800422	1	0.196	1
chrEMRSA15:391371:A:C		NA	NA	0.00759556	1	-0.0976	1
chrEMRSA15:391372:G:C		NA	NA	0.00376597	1	-0.0317	1
chrEMRSA15:391374:G:T		NA	NA	0.00376597	1	-0.0317	1
chrEMRSA15:391393:T:A		NA	1	-0.00323765	1	0.0105	1
chrEMRSA15:391407:T:C		0	1	-0.000670824	1	-0.000115	1
chrEMRSA15:391409:G:A		0	1	0.000146631	1	-0.00602	1
chrEMRSA15:391420:A:T		NA	1	-0.00816931	1	0.394	1
chrEMRSA15:391427:T:A		NA	NA	0.000987651	1	-0.0292	1
chrEMRSA15:391428:G:T		NA	1	-0.0122467	1	0.0823	1
chrEMRSA15:391428:ga:g		0	1	-0.000723432	1	-0.00325	1
chrEMRSA15:391437:T:C		NA	1	-0.00511134	1	0.239	1
chrEMRSA15:391439:A:G		NA	1	-0.0122467	1	0.0823	1
chrEMRSA15:391450:at:a		NA	NA	0.00932641	1	-0.0226	1
chrEMRSA15:391460:G:A		0	1	-6.36559e-06	1	-0.0088	1
chrEMRSA15:391469:A:T		0	1	3.73515e-05	1	NA	NA
chrEMRSA15:391470:G:T		0	1	0.00172879	1	-0.0514	1
chrEMRSA15:391471:T:G		0	1	-6.01183e-05	1	NA	NA
chrEMRSA15:391472:C:T		0	1	-6.01183e-05	1	NA	NA
chrEMRSA15:391473:T:A		0	1	0.00014338	1	-0.0022	1
chrEMRSA15:391479:C:G		NA	1	-0.0279057	1	0.0813	1
chrEMRSA15:391479:C:T		NA	NA	0.0243911	1	-0.00923	1
chrEMRSA15:391500:C:A		NA	NA	0.000953732	1	-0.0293	1
chrEMRSA15:391500:ca:c		NA	NA	0.00376597	1	-0.0317	1
chrEMRSA15:391507:A:T		NA	NA	0.00376597	1	-0.0317	1
chrEMRSA15:391508:A:T		NA	NA	-0.00015749	1	-0.000428	1
chrEMRSA15:391526:A:G		NA	NA	0.00376597	1	-0.0317	1
chrEMRSA15:391538:G:C	putative membrane protein	0	1	0.00441211	1	-0.0566	1
chrEMRSA15:391555:A:T	putative membrane protein	NA	1	-0.00404627	1	0.000977	1
chrEMRSA15:391558:G:A	putative membrane protein	NA	NA	-0.000485172	1	0.18	1
chrEMRSA15:391559:T:C	putative membrane protein	0	1	0.00117802	1	-0.049	1
chrEMRSA15:391560:C:T	putative membrane protein	0	1	0.00266664	1	-0.0887	1
chrEMRSA15:391598:G:A	putative membrane protein	NA	1	-0.00330409	1	0.0661	1
chrEMRSA15:391603:G:A	putative membrane protein	0	1	0.00329585	1	-0.209	1
chrEMRSA15:391621:T:A	putative membrane protein	0	1	0.000655276	1	-0.00301	1
chrEMRSA15:391626:T:C	putative membrane protein	NA	1	-0.0309066	1	0.0896	1
chrEMRSA15:391630:A:G	putative membrane protein	18.75	2.13468e-11	-0.0381249	8.30787e-07	0.851	0.000262517
chrEMRSA15:391638:A:G	putative membrane protein	NA	NA	0.0126142	1	-0.168	1
chrEMRSA15:391657:T:G	putative membrane protein	0.6853	1	-0.0141751	1	0.0312	1
chrEMRSA15:391657:T:A	putative membrane protein	NA	NA	0	1	NA	NA
chrEMRSA15:391665:A:C	putative membrane protein	0.3738	1	0.00280944	1	-0.0171	1
chrEMRSA15:391667:C:A	putative membrane protein	0.8197	1	6.36308e-05	1	-0.0118	1
chrEMRSA15:391668:A:G	putative membrane protein	0	1	0.00485015	1	-0.00082	1
chrEMRSA15:391669:T:C	putative membrane protein	0.9794	1	-0.00202915	1	-0.00387	1
chrEMRSA15:391674:A:C	putative membrane protein	0.616	1	0.00147412	1	-0.0211	1
chrEMRSA15:391677:A:G	putative membrane protein	0	1	0.00485514	1	-0.00342	1
chrEMRSA15:391677:A:T	putative membrane protein	NA	NA	0	1	NA	NA
chrEMRSA15:391680:T:A	putative membrane protein	0.8198	1	-0.00427017	1	0.0242	1
chrEMRSA15:391680:T:C	putative membrane protein	NA	NA	0	1	NA	NA
chrEMRSA15:391693:C:T	putative membrane protein	0.9241	1	0.00143383	1	-0.0147	1
chrEMRSA15:391693:C:A	putative membrane protein	NA	1	-0.00311615	1	0.0153	1
chrEMRSA15:391700:G:A	putative membrane protein	0	1	0.0018162	1	-0.0452	1
chrEMRSA15:391701:C:T	putative membrane protein	1.999	1	-0.0102439	1	0.0353	1
chrEMRSA15:391701:C:A	putative membrane protein	0.2	1	0.00352604	1	-0.000655	1
chrEMRSA15:391703:T:C	putative membrane protein	0	1	0.000957323	1	-0.00887	1
chrEMRSA15:391713:A:G	putative membrane protein	1.841	1	-0.00701176	1	0.0439	1
chrEMRSA15:391719:T:A	putative membrane protein	0.8317	1	0.00216304	1	-0.00326	1
chrEMRSA15:391725:T:C	putative membrane protein	0.8608	1	0.000995856	1	0.00792	1
chrEMRSA15:391734:T:C	putative membrane protein	NA	NA	0.000953732	1	-0.0293	1
chrEMRSA15:391740:A:T	putative membrane protein	0.6833	1	6.83903e-05	1	0.00256	1
chrEMRSA15:391747:C:A	putative membrane protein	1.104	1	0.00254025	1	-0.0132	1
chrEMRSA15:391749:G:C	putative membrane protein	0.8165	1	0.00374139	1	-0.018	1
chrEMRSA15:391749:G:T	putative membrane protein	NA	NA	0.000686155	1	-0.000195	1
chrEMRSA15:391749:G:A	putative membrane protein	NA	NA	0	1	NA	NA
chrEMRSA15:391755:G:T	putative membrane protein	0	1	0.012904	1	-0.0169	1
chrEMRSA15:391755:G:C	putative membrane protein	NA	NA	0	1	NA	NA
chrEMRSA15:391756:C:T	putative membrane protein	0.9548	1	-0.00424855	1	0.00943	1
chrEMRSA15:391756:C:A	putative membrane protein	NA	NA	0	1	NA	NA
chrEMRSA15:391759:A:G	putative membrane protein	NA	NA	0.00376597	1	-0.0317	1
chrEMRSA15:391770:T:G	putative membrane protein	1.939	1	-0.00346691	1	0.0208	1
chrEMRSA15:391771:G:A	putative membrane protein	0.4059	1	-0.0127683	1	0.0199	1
chrEMRSA15:391771:G:C	putative membrane protein	NA	NA	0	1	NA	NA
chrEMRSA15:391772:T:G	putative membrane protein	NA	1	-0.0143823	1	0.994	0.894084
chrEMRSA15:391773:G:T	putative membrane protein	1.319	1	0.00414018	1	0.0114	1
chrEMRSA15:391773:G:C	putative membrane protein	NA	NA	0	1	NA	NA
chrEMRSA15:391780:A:T	putative membrane protein	0.6518	1	-0.0122903	1	0.017	1
chrEMRSA15:391780:A:G	putative membrane protein	NA	NA	0	1	NA	NA
chrEMRSA15:391788:T:A		0	1	0.00186054	1	-0.00416	1
chrEMRSA15:391797:ta:t		NA	NA	0.00922001	1	-0.0126	1
chrEMRSA15:391807:G:T		0.5572	1	0.0156288	1	-0.0233	1
chrEMRSA15:391808:G:A		0.5753	1	0.000241137	1	0.00173	1
chrEMRSA15:391808:G:T		NA	NA	0	1	NA	NA
chrEMRSA15:391810:A:T		0.6596	1	0.00112771	1	-0.0145	1
chrEMRSA15:391810:A:C		NA	NA	0	1	NA	NA
chrEMRSA15:391813:C:A		0.5024	1	0.00170136	1	-0.012	1
chrEMRSA15:391813:C:T		NA	NA	0	1	NA	NA
chrEMRSA15:391813:C:G		NA	NA	0	1	NA	NA
chrEMRSA15:391820:G:A		NA	NA	0.000953732	1	-0.0293	1
chrEMRSA15:391825:C:A		NA	NA	0.0052997	1	-0.0988	1
chrEMRSA15:391841:t:tA		NA	NA	0.00376597	1	-0.0317	1
chrEMRSA15:391847:C:G		NA	NA	0.00376597	1	-0.0317	1
chrEMRSA15:391856:G:A		NA	NA	8.0191e-05	1	-0.0129	1
chrEMRSA15:391857:G:A		NA	NA	8.0191e-05	1	-0.0129	1
chrEMRSA15:391860:A:G		NA	NA	0.000953732	1	-0.0293	1
chrEMRSA15:391861:A:T		0	1	0.000639305	1	-0.0169	1
chrEMRSA15:391865:G:A		NA	NA	0.00127947	1	-0.00351	1
chrEMRSA15:391879:G:A		NA	NA	0.0138455	1	-0.0757	1
chrEMRSA15:391885:G:A		0	1	0.000753888	1	-0.0693	1
chrEMRSA15:391885:G:T		0	1	0.00153043	1	-0.121	1
chrEMRSA15:391889:G:A		NA	1	-0.0307541	1	0.0879	1
chrEMRSA15:391898:G:A		NA	NA	0.00127947	1	-0.00351	1
chrEMRSA15:391901:T:A		NA	1	-0.00933176	1	0.0828	1
chrEMRSA15:391902:A:G		NA	NA	0.0078971	1	-0.00306	1
chrEMRSA15:391919:C:T		NA	1	-0.0303176	1	0.0851	1
chrEMRSA15:391925:G:A		NA	NA	0.0336962	1	-0.00878	1
chrEMRSA15:391927:A:G		NA	2.04531e-59	0.0124892	1	0.0381	1
chrEMRSA15:391929:G:T		0.02323	1.29099e-38	-0.00904851	1	0.0679	1
chrEMRSA15:391929:G:A		NA	NA	0	1	NA	NA
chrEMRSA15:391930:G:T		0.02323	1.29099e-38	-0.00898234	1	0.0675	1
chrEMRSA15:391933:G:A		NA	NA	0.000489522	1	-0.000632	1
chrEMRSA15:391933:G:T		NA	NA	0.000436809	1	-0.00372	1
chrEMRSA15:391935:A:G		NA	2.66507e-16	-0.0404971	1	0.914	1
chrEMRSA15:391938:ta:tAa		0	1	0.000342918	1	-0.0101	1
chrEMRSA15:391938:ta:t		NA	NA	0.00402637	1	-0.0694	1
chrEMRSA15:391939:A:G		NA	NA	0.000953732	1	-0.0293	1
chrEMRSA15:391944:ag:a		NA	NA	-0.000241341	1	-0.000111	1
chrEMRSA15:391945:G:A		NA	NA	0.0316002	1	0.000303	1
chrEMRSA15:391947:G:A		NA	2.04531e-59	-0.0194096	1	0.181	1
chrEMRSA15:391957:C:T		NA	2.04531e-59	-0.0194096	1	0.181	1
chrEMRSA15:391961:ta:tAa		1.38	1	0.0207601	1	-0.0447	1
chrEMRSA15:391961:ta:tAAa		0	1	0.00336771	1	-0.0133	1
chrEMRSA15:391961:ta:t		NA	NA	0	1	NA	NA
chrEMRSA15:391975:G:A		0	1	0.00261728	1	-0.0608	1
chrEMRSA15:391983:G:A		0	1	0.0014581	1	-0.00469	1
chrEMRSA15:391986:C:T		NA	2.04531e-59	-0.0193578	1	0.153	1
chrEMRSA15:392020:A:G		0.1696	1	-0.000370867	1	0.0702	1
chrEMRSA15:392022:T:G		0	1	0.000533153	1	-0.266	1
chrEMRSA15:392043:C:A		0	1	0.00095899	1	-0.00323	1
chrEMRSA15:392046:C:T		NA	NA	0.000290574	1	-0.000732	1
chrEMRSA15:392075:A:G		NA	NA	0.00376597	1	-0.0317	1
chrEMRSA15:392076:C:T		0	1	0.000930153	1	-0.00575	1
chrEMRSA15:392094:C:T		NA	NA	0.000953732	1	-0.0293	1
chrEMRSA15:392106:A:T		NA	NA	0.000953732	1	-0.0293	1
chrEMRSA15:392107:T:A		1.557	1	0.00432979	1	-0.567	1
chrEMRSA15:392118:T:A		0	1	0.00672374	1	-0.61	1
chrEMRSA15:392118:tc:t		NA	NA	0.00110577	1	-0.000303	1
chrEMRSA15:392119:C:A		NA	2.04531e-59	-0.010555	1	0.125	1
chrEMRSA15:392119:ct:c		0	1	0.00697494	1	-0.0219	1
chrEMRSA15:392126:T:C		0	1	0.00139217	1	-0.0675	1
chrEMRSA15:392126:T:A		0	1	0.00202323	1	-0.219	1
chrEMRSA15:392126:t:tC		NA	NA	0.00376597	1	-0.0317	1
chrEMRSA15:392128:G:T		0	1	0.00328816	1	-0.028	1
chrEMRSA15:392131:T:A		NA	NA	0.0127065	1	-0.153	1
chrEMRSA15:392132:A:G		0	1	-4.60111e-05	1	-0.000273	1
chrEMRSA15:392135:A:C		NA	NA	0.0126142	1	-0.168	1
chrEMRSA15:392140:A:G		NA	NA	-0.000452996	1	0.0164	1
chrEMRSA15:392142:G:T		NA	NA	0.00376597	1	-0.0317	1
chrEMRSA15:392151:T:C		NA	1	-0.00961041	1	0.00529	1
chrEMRSA15:392154:A:T		NA	NA	2.66895e-05	1	-3.01e-05	1
chrEMRSA15:392160:A:G		NA	NA	0.000126337	1	-0.000206	1
chrEMRSA15:392178:G:T		NA	NA	0.0052997	1	-0.0988	1
chrEMRSA15:392183:G:A		0	1	0.00300426	1	-0.0634	1
chrEMRSA15:392191:T:A		NA	NA	0.00376597	1	-0.0317	1
chrEMRSA15:392194:T:G		NA	1	-0.0380189	1	0.0209	1
chrEMRSA15:392194:T:A		0	1	0.0232121	1	-0.282	1
chrEMRSA15:392194:T:C		NA	NA	0	1	NA	NA
chrEMRSA15:392195:G:A		NA	NA	0.0247076	1	-0.0224	1
chrEMRSA15:392197:A:G		NA	2.04531e-59	-0.0340675	1	0.324	1
chrEMRSA15:392207:A:G		NA	NA	0.000625608	1	-8.74e-05	1
chrEMRSA15:392208:T:G		NA	NA	0.00261283	1	-0.000317	1
chrEMRSA15:392209:T:C		NA	NA	0.00351471	1	-0.000403	1
chrEMRSA15:392224:A:G	phosphoglycerate mutase family protein	0	1	0.000910984	1	-0.00798	1
chrEMRSA15:392235:G:A	phosphoglycerate mutase family protein	0	1	0.000401202	1	-0.000203	1
chrEMRSA15:392236:C:T	phosphoglycerate mutase family protein	0	1	0.0128474	1	-0.0534	1
chrEMRSA15:392243:C:A	phosphoglycerate mutase family protein	NA	1	-0.016222	1	0.0883	1
chrEMRSA15:392270:C:A	phosphoglycerate mutase family protein	NA	2.04531e-59	0.0124476	1	0.0468	1
chrEMRSA15:392277:at:a	phosphoglycerate mutase family protein	0	1	0.0016483	1	-0.00243	1
chrEMRSA15:392287:A:G	phosphoglycerate mutase family protein	0	1	0.0026881	1	-0.0423	1
chrEMRSA15:392303:T:C	phosphoglycerate mutase family protein	NA	NA	0.00121253	1	-0.000427	1
chrEMRSA15:392308:G:A	phosphoglycerate mutase family protein	NA	NA	0.00376597	1	-0.0317	1
chrEMRSA15:392311:T:A	phosphoglycerate mutase family protein	NA	NA	0.000244914	1	NA	NA
chrEMRSA15:392312:T:A	phosphoglycerate mutase family protein	0.5933	1	0.0050068	1	-0.00241	1
chrEMRSA15:392312:T:C	phosphoglycerate mutase family protein	NA	NA	0	1	NA	NA
chrEMRSA15:392312:T:G	phosphoglycerate mutase family protein	NA	NA	0	1	NA	NA
chrEMRSA15:392313:T:C	phosphoglycerate mutase family protein	0.7105	1	-0.00135975	1	0.0108	1
chrEMRSA15:392313:T:G	phosphoglycerate mutase family protein	NA	NA	0.00210366	1	-0.000911	1
chrEMRSA15:392313:T:A	phosphoglycerate mutase family protein	NA	NA	0	1	NA	NA
chrEMRSA15:392316:G:T	phosphoglycerate mutase family protein	0	1	0.000287068	1	-0.00376	1
chrEMRSA15:392317:T:C	phosphoglycerate mutase family protein	0.6283	1	-5.63824e-05	1	0.00323	1
chrEMRSA15:392317:T:A	phosphoglycerate mutase family protein	NA	NA	0	1	NA	NA
chrEMRSA15:392317:T:G	phosphoglycerate mutase family protein	NA	NA	0	1	NA	NA
chrEMRSA15:392319:A:C	phosphoglycerate mutase family protein	0.6027	1	0.00865327	1	-0.00843	1
chrEMRSA15:392319:A:T	phosphoglycerate mutase family protein	NA	NA	0	1	NA	NA
chrEMRSA15:392319:A:G	phosphoglycerate mutase family protein	NA	NA	0	1	NA	NA
chrEMRSA15:392320:G:A	phosphoglycerate mutase family protein	0.5745	1	0.00217122	1	0.00621	1
chrEMRSA15:392320:G:C	phosphoglycerate mutase family protein	NA	NA	0	1	NA	NA
chrEMRSA15:392320:G:T	phosphoglycerate mutase family protein	NA	NA	0	1	NA	NA
chrEMRSA15:392326:T:C	phosphoglycerate mutase family protein	NA	NA	0.000468197	1	-0.0194	1
chrEMRSA15:392328:C:T	phosphoglycerate mutase family protein	NA	0.589082	-0.0183406	1	0.888	1
chrEMRSA15:392329:A:G	phosphoglycerate mutase family protein	3.07	8.80166e-05	0.0394388	1	-0.0495	1
chrEMRSA15:392329:A:C	phosphoglycerate mutase family protein	NA	NA	0	1	NA	NA
chrEMRSA15:392329:A:T	phosphoglycerate mutase family protein	NA	NA	0	1	NA	NA
chrEMRSA15:392331:A:G	phosphoglycerate mutase family protein	0	1	0.000158582	1	-0.00365	1
chrEMRSA15:392334:A:T	phosphoglycerate mutase family protein	NA	NA	0.000392742	1	-0.0366	1
chrEMRSA15:392343:A:G	phosphoglycerate mutase family protein	NA	NA	0.00376597	1	-0.0317	1
chrEMRSA15:392344:T:A	phosphoglycerate mutase family protein	NA	NA	0.00376597	1	-0.0317	1
chrEMRSA15:392349:T:C	phosphoglycerate mutase family protein	0	1	0.000795059	1	-0.000531	1
chrEMRSA15:392380:T:A	phosphoglycerate mutase family protein	NA	NA	0.00376597	1	-0.0317	1
chrEMRSA15:392385:A:G	phosphoglycerate mutase family protein	NA	NA	0.00196769	1	-0.088	1
chrEMRSA15:392395:G:A	phosphoglycerate mutase family protein	NA	1	0.00304692	1	0.0819	1
chrEMRSA15:392402:C:T	phosphoglycerate mutase family protein	0	1	0.00044156	1	-0.00231	1
chrEMRSA15:392413:A:G	phosphoglycerate mutase family protein	NA	NA	0.00140995	1	-0.0137	1
chrEMRSA15:392417:at:a	phosphoglycerate mutase family protein	0	1	4.19835e-05	1	-0.00343	1
chrEMRSA15:392422:T:C	phosphoglycerate mutase family protein	NA	NA	0.00376597	1	-0.0317	1
chrEMRSA15:392436:C:G	phosphoglycerate mutase family protein	NA	NA	0.00376597	1	-0.0317	1
chrEMRSA15:392436:C:T	phosphoglycerate mutase family protein	NA	NA	0	1	NA	NA
chrEMRSA15:392449:G:C	phosphoglycerate mutase family protein	NA	1	-0.0250189	1	0.0752	1
chrEMRSA15:392450:C:T	phosphoglycerate mutase family protein	0	1	0.00196446	1	-0.036	1
chrEMRSA15:392464:A:G	phosphoglycerate mutase family protein	NA	NA	0.00376597	1	-0.0317	1
chrEMRSA15:392465:C:T	phosphoglycerate mutase family protein	0	1	0.00147169	1	-0.0269	1
chrEMRSA15:392470:G:A	phosphoglycerate mutase family protein	NA	1	0.00319454	1	0.0821	1
chrEMRSA15:392473:T:A	phosphoglycerate mutase family protein	NA	NA	0.00376597	1	-0.0317	1
chrEMRSA15:392484:A:T	phosphoglycerate mutase family protein	0	1	-0.000113054	1	-0.000235	1
chrEMRSA15:392486:G:T	phosphoglycerate mutase family protein	NA	1	-0.0144355	1	0.972	1
chrEMRSA15:392488:T:A	phosphoglycerate mutase family protein	NA	NA	0.00376597	1	-0.0317	1
chrEMRSA15:392499:A:G	phosphoglycerate mutase family protein	0	1	-5.30064e-05	1	-0.00168	1
chrEMRSA15:392506:C:T	phosphoglycerate mutase family protein	NA	1	-0.0236225	1	0.98	1
chrEMRSA15:392511:C:T	phosphoglycerate mutase family protein	NA	NA	0.00376597	1	-0.0317	1
chrEMRSA15:392516:C:A	phosphoglycerate mutase family protein	0	1	0.000853378	1	-0.0173	1
chrEMRSA15:392527:A:T	phosphoglycerate mutase family protein	0.02518	1.05451e-08	0.0315816	1	-0.0215	1
chrEMRSA15:392535:T:C	phosphoglycerate mutase family protein	NA	1	-0.00597223	1	0.111	1
chrEMRSA15:392536:C:T	phosphoglycerate mutase family protein	NA	NA	0.0010689	1	-0.0306	1
chrEMRSA15:392540:G:A	phosphoglycerate mutase family protein	0	1	0.00210601	1	-0.0442	1
chrEMRSA15:392542:T:C	phosphoglycerate mutase family protein	NA	NA	0.0149651	1	-0.0098	1
chrEMRSA15:392543:C:T	phosphoglycerate mutase family protein	NA	2.04531e-59	-0.0323052	1	0.28	1
chrEMRSA15:392544:C:T	phosphoglycerate mutase family protein	NA	NA	0.0069127	1	0.0706	1
chrEMRSA15:392553:A:G	phosphoglycerate mutase family protein	NA	NA	8.0191e-05	1	-0.0129	1
chrEMRSA15:392556:A:G	phosphoglycerate mutase family protein	0	1	0.00195643	1	-0.125	1
chrEMRSA15:392557:C:T	phosphoglycerate mutase family protein	0	1	0.00222087	1	-0.00434	1
chrEMRSA15:392563:T:A	phosphoglycerate mutase family protein	NA	NA	0.0246405	1	-0.00975	1
chrEMRSA15:392576:C:T	phosphoglycerate mutase family protein	NA	1	-0.00758094	1	0.36	1
chrEMRSA15:392587:T:C	phosphoglycerate mutase family protein	0	1	-4.01439e-05	1	-0.000117	1
chrEMRSA15:392591:G:A	phosphoglycerate mutase family protein	0	1	0.00130642	1	-0.0349	1
chrEMRSA15:392594:G:A	phosphoglycerate mutase family protein	0	1	0.00281064	1	-0.00397	1
chrEMRSA15:392597:A:T	phosphoglycerate mutase family protein	NA	1	-0.00734461	1	0.172	1
chrEMRSA15:392620:C:T	phosphoglycerate mutase family protein	NA	NA	0.00376597	1	-0.0317	1
chrEMRSA15:392621:G:A	phosphoglycerate mutase family protein	0	1	0.000426976	1	-0.0297	1
chrEMRSA15:392623:C:A	phosphoglycerate mutase family protein	NA	1.00162e-42	-0.0211457	1	0.0791	1
chrEMRSA15:392640:A:G	phosphoglycerate mutase family protein	0	1	0.000710952	1	-0.00307	1
chrEMRSA15:392657:A:G	phosphoglycerate mutase family protein	NA	NA	0.00418662	1	-0.00356	1
chrEMRSA15:392659:A:G	phosphoglycerate mutase family protein	NA	NA	0.00716128	1	-0.103	1
chrEMRSA15:392660:C:T	phosphoglycerate mutase family protein	0	1	0.00286601	1	-0.0276	1
chrEMRSA15:392663:A:C	phosphoglycerate mutase family protein	NA	NA	0.00716128	1	-0.103	1
chrEMRSA15:392665:A:G	phosphoglycerate mutase family protein	NA	NA	0.000392742	1	-0.0366	1
chrEMRSA15:392671:T:C	phosphoglycerate mutase family protein	0	1	0.000535273	1	-0.00177	1
chrEMRSA15:392674:C:T	phosphoglycerate mutase family protein	NA	1.00162e-42	-0.0386456	1	0.0911	1
chrEMRSA15:392677:C:T	phosphoglycerate mutase family protein	NA	NA	0.00140995	1	-0.0137	1
chrEMRSA15:392677:C:A	phosphoglycerate mutase family protein	NA	NA	0.000786387	1	-0.0261	1
chrEMRSA15:392710:A:G	phosphoglycerate mutase family protein	0.0603	2.20631e-23	-0.010615	1	0.0162	1
chrEMRSA15:392712:T:G	phosphoglycerate mutase family protein	0	1	0.00726302	1	-0.0323	1
chrEMRSA15:392718:A:G	phosphoglycerate mutase family protein	0	1	0.000480441	1	-0.012	1
chrEMRSA15:392725:T:C	phosphoglycerate mutase family protein	0.3337	0.00282483	-0.0158473	1	0.0224	1
chrEMRSA15:392725:T:A	phosphoglycerate mutase family protein	NA	NA	0	1	NA	NA
chrEMRSA15:392725:T:G	phosphoglycerate mutase family protein	NA	NA	0	1	NA	NA
chrEMRSA15:392727:A:G	phosphoglycerate mutase family protein	NA	NA	0.00376597	1	-0.0317	1
chrEMRSA15:392728:C:A	phosphoglycerate mutase family protein	0.5385	1	-0.0253291	1	0.0394	1
chrEMRSA15:392728:C:G	phosphoglycerate mutase family protein	NA	NA	0	1	NA	NA
chrEMRSA15:392728:C:T	phosphoglycerate mutase family protein	NA	NA	0	1	NA	NA
chrEMRSA15:392735:C:A	phosphoglycerate mutase family protein	0.3977	0.862443	-0.0250746	1	0.0602	1
chrEMRSA15:392735:C:T	phosphoglycerate mutase family protein	NA	NA	0	1	NA	NA
chrEMRSA15:392735:C:G	phosphoglycerate mutase family protein	NA	NA	0	1	NA	NA
chrEMRSA15:392736:G:A	phosphoglycerate mutase family protein	0	1	0.000462339	1	-0.00321	1
chrEMRSA15:392738:G:A	phosphoglycerate mutase family protein	NA	NA	0.00174159	1	-4.14e-05	1
chrEMRSA15:392739:A:C	phosphoglycerate mutase family protein	0.5993	1	-0.00815504	1	0.0509	1
chrEMRSA15:392753:T:G	phosphoglycerate mutase family protein	0	1	0.00180825	1	-0.0187	1
chrEMRSA15:392758:A:G	phosphoglycerate mutase family protein	0.525	1	-0.0173427	1	0.00477	1
chrEMRSA15:392758:A:T	phosphoglycerate mutase family protein	NA	NA	0	1	NA	NA
chrEMRSA15:392758:A:C	phosphoglycerate mutase family protein	NA	NA	0	1	NA	NA
chrEMRSA15:392761:T:A	phosphoglycerate mutase family protein	0.525	1	-0.0173427	1	0.00477	1
chrEMRSA15:392770:C:T	phosphoglycerate mutase family protein	NA	NA	0.000786387	1	-0.0261	1
chrEMRSA15:392792:A:C		NA	NA	0.00376597	1	-0.0317	1
chrEMRSA15:392798:A:T		NA	2.04531e-59	-0.0199094	1	0.367	1
chrEMRSA15:392807:G:A		0	1	0.00459638	1	-0.532	1
chrEMRSA15:392812:G:A		NA	NA	-0.0235845	1	0.00623	1
chrEMRSA15:392812:G:C		NA	NA	0	1	NA	NA
chrEMRSA15:392813:C:T		0	1	0.00403687	1	-0.000596	1
chrEMRSA15:392826:C:T		NA	1	0.00775604	1	0.0623	1
chrEMRSA15:392826:C:G		NA	NA	0	1	NA	NA
chrEMRSA15:392827:G:T		0	2.04531e-59	0.0130965	1	-0.0556	1
chrEMRSA15:392828:G:T		NA	NA	0.00922001	1	-0.0126	1
chrEMRSA15:392828:G:A		NA	NA	0.0052997	1	-0.0988	1
chrEMRSA15:392829:C:T		NA	NA	0.0021423	1	-0.022	1
chrEMRSA15:392830:C:T		NA	NA	0.0052997	1	-0.0988	1
chrEMRSA15:392837:A:C		NA	NA	0.00376597	1	-0.0317	1
chrEMRSA15:392839:c:cT		NA	NA	0.0149651	1	-0.0098	1
chrEMRSA15:392839:c:cTT		NA	NA	0	1	NA	NA
chrEMRSA15:392845:T:G		NA	1	0.00354242	1	0.00569	1
chrEMRSA15:392845:T:C		NA	NA	0	1	NA	NA
chrEMRSA15:392845:T:A		NA	NA	0	1	NA	NA
chrEMRSA15:392845:tg:t		0	1	0.00441211	1	-0.0566	1
chrEMRSA15:392846:G:T		NA	1	-0.0264528	1	0.0528	1
chrEMRSA15:392846:gtatttggaat:g		NA	NA	-0.000871593	1	-0.000201	1
chrEMRSA15:392846:gtatttggaat:gCtatttggaat		NA	NA	0	1	NA	NA
chrEMRSA15:392847:T:C		NA	1	-0.0126532	1	0.00977	1
chrEMRSA15:392847:T:A		NA	NA	0	1	NA	NA
chrEMRSA15:392847:T:G		NA	NA	0	1	NA	NA
chrEMRSA15:392849:T:A		NA	1	-0.00501701	1	0.0954	1
chrEMRSA15:392854:A:T		0	1	0.00397497	1	-0.163	1
chrEMRSA15:392855:A:T		NA	NA	0.0246405	1	-0.00975	1
chrEMRSA15:392860:A:T	putative membrane protein	0	1	0.00326934	1	-0.0508	1
chrEMRSA15:392861:A:G	putative membrane protein	0.6355	1	-0.00216989	1	-0.033	1
chrEMRSA15:392861:A:T	putative membrane protein	1.453	1	0.00791262	1	-0.007	1
chrEMRSA15:392861:A:C	putative membrane protein	NA	NA	0	1	NA	NA
chrEMRSA15:392863:G:A	putative membrane protein	NA	NA	0.000786387	1	-0.0261	1
chrEMRSA15:392864:G:A	putative membrane protein	0.233	1	-0.00113508	1	0.00565	1
chrEMRSA15:392866:A:G	putative membrane protein	0.151	1	-0.000691986	1	0.0016	1
chrEMRSA15:392866:a:aG	putative membrane protein	0	1	0.000108248	1	-1.73e-05	1
chrEMRSA15:392867:T:C	putative membrane protein	NA	NA	0.0052997	1	-0.0988	1
chrEMRSA15:392868:C:T	putative membrane protein	0	1	0.00125977	1	-0.0391	1
chrEMRSA15:392875:A:T	putative membrane protein	NA	NA	-0.0225752	1	-0.0118	1
chrEMRSA15:392875:A:C	putative membrane protein	NA	NA	0	1	NA	NA
chrEMRSA15:392880:C:A	putative membrane protein	NA	1	-0.0374158	1	0.0127	1
chrEMRSA15:392880:C:G	putative membrane protein	0.3333	1	0.00312523	1	0.019	1
chrEMRSA15:392883:A:C	putative membrane protein	NA	NA	0.00206167	1	-0.0144	1
chrEMRSA15:392883:A:G	putative membrane protein	0	1	0.00145055	1	-0.0501	1
chrEMRSA15:392887:A:C	putative membrane protein	0.8259	1	-0.039879	1	0.101	1
chrEMRSA15:392887:A:T	putative membrane protein	NA	NA	0	1	NA	NA
chrEMRSA15:392887:A:G	putative membrane protein	NA	NA	0	1	NA	NA
chrEMRSA15:392888:C:T	putative membrane protein	NA	1	-0.0291773	1	0.184	1
chrEMRSA15:392888:C:A	putative membrane protein	NA	NA	0	1	NA	NA
chrEMRSA15:392896:A:G	putative membrane protein	NA	NA	-0.0225752	1	-0.0118	1
chrEMRSA15:392898:C:A	putative membrane protein	NA	NA	0.0126142	1	-0.168	1
chrEMRSA15:392903:G:T	putative membrane protein	NA	0.083919	-0.0423696	1	1	1
chrEMRSA15:392913:T:C	putative membrane protein	0.4123	0.000630431	0.00559032	1	-0.0343	1
chrEMRSA15:392913:T:A	putative membrane protein	NA	NA	0	1	NA	NA
chrEMRSA15:392918:G:A	putative membrane protein	0.3942	0.000133958	0.00888714	1	-0.0238	1
chrEMRSA15:392918:G:T	putative membrane protein	NA	NA	0	1	NA	NA
chrEMRSA15:392919:C:T	putative membrane protein	0.416	0.0582873	0.0204437	1	-0.0625	1
chrEMRSA15:392919:C:A	putative membrane protein	NA	NA	0	1	NA	NA
chrEMRSA15:392919:C:G	putative membrane protein	NA	NA	0	1	NA	NA
chrEMRSA15:392920:G:A	putative membrane protein	NA	NA	-0.00913137	1	0.0517	1
chrEMRSA15:392921:A:T	putative membrane protein	NA	NA	0.00025385	1	-0.000602	1
chrEMRSA15:392936:G:T	putative membrane protein	0	1	0.000853378	1	-0.0173	1
chrEMRSA15:392937:T:C	putative membrane protein	0	1	0.00114296	1	-0.00369	1
chrEMRSA15:392938:T:C	putative membrane protein	NA	NA	0.000786387	1	-0.0261	1
chrEMRSA15:392947:C:T	putative membrane protein	NA	NA	0.00376597	1	-0.0317	1
chrEMRSA15:392959:A:T	putative membrane protein	NA	NA	0.00206167	1	-0.0144	1
chrEMRSA15:392960:G:A	putative membrane protein	NA	NA	0.000334715	1	-0.000274	1
chrEMRSA15:392961:G:A	putative membrane protein	0	1	0.00243219	1	-0.188	1
chrEMRSA15:392967:A:T	putative membrane protein	NA	NA	0.00101028	1	-0.00246	1
chrEMRSA15:392971:T:A	putative membrane protein	NA	NA	0.00782061	1	-0.0836	1
chrEMRSA15:392971:t:tG	putative membrane protein	NA	1	-0.0055199	1	0.305	1
chrEMRSA15:392976:A:G	putative membrane protein	NA	1	0.00516499	1	0.0817	1
chrEMRSA15:392983:T:C	putative membrane protein	NA	NA	0.00759556	1	-0.0976	1
chrEMRSA15:393002:C:T	putative membrane protein	NA	NA	0.0069127	1	0.0706	1
chrEMRSA15:393008:A:G	putative membrane protein	0	1	0.00219066	1	-0.0873	1
chrEMRSA15:393009:T:C	putative membrane protein	NA	2.04531e-59	-0.0149416	1	0.259	1
chrEMRSA15:393010:A:C	putative membrane protein	NA	NA	0.00922001	1	-0.0126	1
chrEMRSA15:393011:gc:g	putative membrane protein	9.364	1.40103e-06	-0.0187628	1	0.134	1
chrEMRSA15:393013:C:T	putative membrane protein	NA	NA	0.000786387	1	-0.0261	1
chrEMRSA15:393014:C:T	putative membrane protein	0	1	0.000586912	1	-0.00839	1
chrEMRSA15:393016:T:A	putative membrane protein	NA	NA	-0.00192875	1	-0.0759	1
chrEMRSA15:393018:G:A	putative membrane protein	0	1	0.000623094	1	-0.0224	1
chrEMRSA15:393030:T:G	putative membrane protein	NA	NA	0.00922001	1	-0.0126	1
chrEMRSA15:393044:C:T	putative membrane protein	0	1	-4.45226e-05	1	-0.00124	1
chrEMRSA15:393045:T:G	putative membrane protein	0	1	6.66097e-05	1	-0.00474	1
chrEMRSA15:393053:A:G	putative membrane protein	NA	NA	0.00901628	1	-0.349	1
chrEMRSA15:393057:A:T	putative membrane protein	0.8245	1	0.00130651	1	-0.0351	1
chrEMRSA15:393060:C:T	putative membrane protein	0.6879	1	0.00262967	1	-0.0342	1
chrEMRSA15:393060:C:G	putative membrane protein	NA	NA	0	1	NA	NA
chrEMRSA15:393061:A:G	putative membrane protein	0.7983	1	0.000868068	1	-0.0285	1
chrEMRSA15:393062:T:A	putative membrane protein	0.6506	1	0.00485423	1	-0.0454	1
chrEMRSA15:393075:C:T	putative membrane protein	0.3331	0.550489	0.00369349	1	-0.0245	1
chrEMRSA15:393078:G:T	putative membrane protein	NA	NA	0.0126142	1	-0.168	1
chrEMRSA15:393081:A:C	putative membrane protein	0.512	1	-0.00106084	1	-0.0197	1
chrEMRSA15:393082:A:G	putative membrane protein	0.4524	1	0.00260606	1	-0.0264	1
chrEMRSA15:393084:G:A	putative membrane protein	NA	NA	0.00114331	1	-4.05e-06	1
chrEMRSA15:393105:T:A	putative membrane protein	NA	1	-0.00933176	1	0.0828	1
chrEMRSA15:393116:A:G	putative membrane protein	0	1	-1.75102e-05	1	-0.00444	1
chrEMRSA15:393118:G:T	putative membrane protein	NA	1	-0.010021	1	0.00139	1
chrEMRSA15:393118:G:C	putative membrane protein	NA	NA	0	1	NA	NA
chrEMRSA15:393118:G:A	putative membrane protein	NA	NA	0	1	NA	NA
chrEMRSA15:393133:C:T	putative membrane protein	0	1	0.00221941	1	-0.115	1
chrEMRSA15:393139:A:G	putative membrane protein	NA	1	0.00398868	1	0.00381	1
chrEMRSA15:393139:A:C	putative membrane protein	NA	NA	0	1	NA	NA
chrEMRSA15:393147:C:T	putative membrane protein	0	1	0.00244608	1	-0.0633	1
chrEMRSA15:393152:T:C	putative membrane protein	NA	NA	0.00716128	1	-0.103	1
chrEMRSA15:393157:T:A	putative membrane protein	NA	NA	0.0325171	1	-0.148	1
chrEMRSA15:393157:T:C	putative membrane protein	NA	NA	0	1	NA	NA
chrEMRSA15:393157:T:G	putative membrane protein	NA	NA	0	1	NA	NA
chrEMRSA15:393159:C:T	putative membrane protein	0	1	0.00169989	1	-0.046	1
chrEMRSA15:393168:G:A	putative membrane protein	0	1	0.00343602	1	-0.0223	1
chrEMRSA15:393172:T:G	putative membrane protein	NA	2.04531e-59	-0.00351907	1	0.0778	1
chrEMRSA15:393177:C:T	putative membrane protein	0	2.04531e-59	0.0212948	1	-0.105	1
chrEMRSA15:393181:G:A	putative membrane protein	NA	NA	0.0126142	1	-0.168	1
chrEMRSA15:393184:C:T	putative membrane protein	NA	NA	0.00539134	1	-0.00113	1
chrEMRSA15:393184:C:A	putative membrane protein	NA	NA	0	1	NA	NA
chrEMRSA15:393184:C:G	putative membrane protein	NA	NA	0	1	NA	NA
chrEMRSA15:393188:C:A	putative membrane protein	0	1	0.00247759	1	-0.0783	1
chrEMRSA15:393199:T:C	putative membrane protein	NA	1	-0.016222	1	0.0883	1
chrEMRSA15:393210:C:A	putative membrane protein	NA	NA	0.0109394	1	-0.00369	1
chrEMRSA15:393210:C:T	putative membrane protein	NA	NA	0	1	NA	NA
chrEMRSA15:393212:A:G	putative membrane protein	0	1	0.00080713	1	-0.000627	1
chrEMRSA15:393214:A:G	putative membrane protein	NA	NA	0.0157748	1	-0.155	1
chrEMRSA15:393214:A:T	putative membrane protein	NA	NA	0	1	NA	NA
chrEMRSA15:393226:A:G	putative membrane protein	NA	1	-0.0019914	1	0.0861	1
chrEMRSA15:393228:T:A	putative membrane protein	0	1	-0.000275022	1	-0.000781	1
chrEMRSA15:393231:G:A	putative membrane protein	0	1	0.000376328	1	-0.00466	1
chrEMRSA15:393246:C:T	putative membrane protein	NA	NA	-0.0261709	1	0.135	1
chrEMRSA15:393251:C:T		NA	NA	0.000953732	1	-0.0293	1
chrEMRSA15:393255:G:A		0	1	-0.000162324	1	-0.00619	1
chrEMRSA15:393274:T:G		1.007	1	0.00365994	1	0.00633	1
chrEMRSA15:393274:T:A		NA	NA	0	1	NA	NA
chrEMRSA15:393274:T:C		NA	NA	0	1	NA	NA
chrEMRSA15:393278:ga:g		NA	NA	0.000489522	1	-0.000632	1
chrEMRSA15:393279:A:G		1.122	1	-0.00851476	1	0.00703	1
chrEMRSA15:393279:A:T		NA	NA	0	1	NA	NA
chrEMRSA15:393284:C:T		0.8267	1	-0.000889275	1	0.00336	1
chrEMRSA15:393284:C:A		NA	NA	0	1	NA	NA
chrEMRSA15:393284:C:G		NA	NA	0	1	NA	NA
chrEMRSA15:393290:A:G		0.8088	1	0.00571828	1	-0.0104	1
chrEMRSA15:393290:A:T		NA	NA	0	1	NA	NA
chrEMRSA15:393290:A:C		NA	NA	0	1	NA	NA
chrEMRSA15:393291:G:T		0.526	1	0.00373604	1	-0.0183	1
chrEMRSA15:393291:G:A		NA	NA	0	1	NA	NA
chrEMRSA15:393292:A:G		0	1	-4.60111e-05	1	-0.000273	1
chrEMRSA15:393305:C:T		0	1	0.00125359	1	-0.00925	1
chrEMRSA15:393311:C:T		NA	NA	0.000385741	1	-1.11e-05	1
chrEMRSA15:393316:G:A		0	1	0.000995779	1	-7.31e-06	1
chrEMRSA15:393317:G:T		0	1	0.000985567	1	-0.0108	1
chrEMRSA15:393317:G:A		NA	NA	0	1	NA	NA
chrEMRSA15:393318:G:T		0	1	0.000765425	1	-0.0668	1
chrEMRSA15:393318:g:gT		0.572	1	0.00745821	1	0.00916	1
chrEMRSA15:393319:G:A		0.3348	0.0344367	0.00661176	1	0.00394	1
chrEMRSA15:393325:A:G		1.218	1	0.00057105	1	0.0148	1
chrEMRSA15:393325:A:T		NA	NA	0	1	NA	NA
chrEMRSA15:393327:G:C		1.154	1	0.00253151	1	0.0103	1
chrEMRSA15:393327:G:A		NA	NA	0	1	NA	NA
chrEMRSA15:393330:G:A		1.03	1	-0.00278328	1	0.0219	1
chrEMRSA15:393330:G:C		NA	NA	0	1	NA	NA
chrEMRSA15:393336:A:T		0	1.02841e-56	0.0198586	1	-0.0276	1
chrEMRSA15:393346:G:A		0	1	-2.31038e-05	1	-0.00609	1
chrEMRSA15:393346:G:C		NA	NA	0	1	NA	NA
chrEMRSA15:393348:A:C		0	1	0.000222964	1	-0.00235	1
chrEMRSA15:393350:T:A		0	1	0.000197863	1	-0.00362	1
chrEMRSA15:393355:A:G		NA	2.04531e-59	-0.0122613	1	0.267	1
chrEMRSA15:393357:A:G		0	1	-0.019822	1	-0.131	1
chrEMRSA15:393374:T:A		NA	NA	-0.00102266	1	-1.69e-05	1
chrEMRSA15:393402:A:T		NA	1	-0.00881997	1	0.372	1
chrEMRSA15:393423:T:C		0	1	-0.000641886	1	-0.000352	1
chrEMRSA15:393427:G:A		0.6431	1	0.000820648	1	-0.0202	1
chrEMRSA15:393440:C:T		0.8231	1	-0.00654378	1	-0.0081	1
chrEMRSA15:393440:C:G		NA	NA	0	1	NA	NA
chrEMRSA15:393440:C:A		NA	NA	0	1	NA	NA
chrEMRSA15:393446:G:A		0.624	1	-0.00185588	1	-0.0181	1
chrEMRSA15:393446:G:T		NA	NA	0	1	NA	NA
chrEMRSA15:393452:G:A		0.388	1	-0.0059989	1	0.0324	1
chrEMRSA15:393452:G:C		NA	NA	0	1	NA	NA
chrEMRSA15:393452:G:T		NA	NA	0	1	NA	NA
chrEMRSA15:393454:A:T		0.1717	1.02402e-09	0.00388954	1	0.0349	1
chrEMRSA15:393454:A:G		0.7324	1	-0.00545927	1	-0.0273	1
chrEMRSA15:393454:A:C		NA	NA	0	1	NA	NA
chrEMRSA15:393456:A:G		0	1	0.00209241	1	-0.0826	1
chrEMRSA15:393459:t:tACTGATG		0	1	0.000308578	1	-0.00969	1
chrEMRSA15:393461:A:C		0	1	0.0131684	1	-0.00386	1
chrEMRSA15:393475:G:T		NA	NA	-0.0237457	1	0.0203	1
chrEMRSA15:393479:C:T		NA	NA	0.00402637	1	-0.0694	1
chrEMRSA15:393482:T:C		0	1	0.0151441	1	-0.429	1
chrEMRSA15:393483:G:A		NA	NA	0.000987651	1	-0.0292	1
chrEMRSA15:393487:G:A		NA	NA	0.00110577	1	-0.000303	1
chrEMRSA15:393489:A:T		NA	1	-0.00231341	1	0.0802	1
chrEMRSA15:393503:C:T	putative lipoprotein	0	1	0.00177552	1	-0.0305	1
chrEMRSA15:393504:G:A	putative lipoprotein	NA	1	-0.00624567	1	0.0215	1
chrEMRSA15:393509:C:T	putative lipoprotein	0	1	0.00786012	1	-0.0223	1
chrEMRSA15:393514:C:A	putative lipoprotein	0	1	0.00222535	1	-0.000273	1
chrEMRSA15:393516:C:T	putative lipoprotein	NA	NA	0.00922001	1	-0.0126	1
chrEMRSA15:393546:A:G	putative lipoprotein	NA	NA	0.00376597	1	-0.0317	1
chrEMRSA15:393554:C:A	putative lipoprotein	0	1	0.00149945	1	-0.0141	1
chrEMRSA15:393561:C:T	putative lipoprotein	NA	NA	0.0069127	1	0.0706	1
chrEMRSA15:393562:ttttta:t	putative lipoprotein	0	1	0.00175552	1	-0.127	1
chrEMRSA15:393577:C:T	putative lipoprotein	0	1	0.000921981	1	-0.0235	1
chrEMRSA15:393578:C:T	putative lipoprotein	NA	0.00452419	-0.00811165	1	0.0759	1
chrEMRSA15:393588:T:C	putative lipoprotein	NA	1	-0.0156297	1	1	1
chrEMRSA15:393597:G:A	putative lipoprotein	NA	NA	0.00103387	1	-0.0429	1
chrEMRSA15:393603:T:A	putative lipoprotein	NA	2.04531e-59	-0.0277912	1	0.0932	1
chrEMRSA15:393636:C:T	putative lipoprotein	0	1	0.00845203	1	-0.0428	1
chrEMRSA15:393651:A:G	putative lipoprotein	NA	NA	0.0246405	1	-0.00975	1
chrEMRSA15:393653:C:T	putative lipoprotein	NA	NA	0.0246405	1	-0.00975	1
chrEMRSA15:393680:C:A	putative lipoprotein	0	1	0.000645751	1	-0.000109	1
chrEMRSA15:393680:C:T	putative lipoprotein	0	1	-4.60111e-05	1	-0.000273	1
chrEMRSA15:393694:A:G	putative lipoprotein	0	1	-0.000670824	1	-0.000115	1
chrEMRSA15:393704:C:T	putative lipoprotein	0	1	0.00110021	1	-0.0349	1
chrEMRSA15:393708:G:A	putative lipoprotein	NA	NA	0.00376597	1	-0.0317	1
chrEMRSA15:393710:G:A	putative lipoprotein	0	1	0.00201504	1	-0.00183	1
chrEMRSA15:393746:C:T	putative lipoprotein	0	1	0.00119971	1	-0.0217	1
chrEMRSA15:393762:C:T	putative lipoprotein	0	1	0.0016498	1	-0.0713	1
chrEMRSA15:393768:A:G	putative lipoprotein	0.6885	1	-0.0180552	1	0.0309	1
chrEMRSA15:393774:T:A	putative lipoprotein	NA	1	0.00319454	1	0.0821	1
chrEMRSA15:393785:T:A	putative lipoprotein	NA	NA	-0.00032634	1	-0.00465	1
chrEMRSA15:393795:A:G	putative lipoprotein	NA	1	-0.00724298	1	0.0771	1
chrEMRSA15:393802:G:A	putative lipoprotein	0	1	-0.000556175	1	-0.000183	1
chrEMRSA15:393818:C:T	putative lipoprotein	0	1	-0.00126304	1	-0.0168	1
chrEMRSA15:393837:A:G	putative lipoprotein	NA	1	0.00292908	1	0.0802	1
chrEMRSA15:393840:A:G	putative lipoprotein	NA	NA	0.00376597	1	-0.0317	1
chrEMRSA15:393852:T:G	putative lipoprotein	NA	NA	0.0069127	1	0.0706	1
chrEMRSA15:393858:A:G	putative lipoprotein	0	1	0.00114733	1	-0.0988	1
chrEMRSA15:393867:T:A	putative lipoprotein	NA	1	-0.0118477	1	0.0804	1
chrEMRSA15:393879:A:C	putative lipoprotein	0	2.04531e-59	0.0245034	1	-0.132	1
chrEMRSA15:393884:G:T	putative lipoprotein	0	1	0.00176971	1	-0.0141	1
chrEMRSA15:393888:A:G	putative lipoprotein	0	1	0.00126816	1	-0.175	1
chrEMRSA15:393896:T:A	putative lipoprotein	NA	5.12895e-62	-0.0385769	1	0.0916	1
chrEMRSA15:393899:C:T	putative lipoprotein	NA	NA	0.000392742	1	-0.0366	1
chrEMRSA15:393920:C:A	putative lipoprotein	0	1	0.00159498	1	-0.0462	1
chrEMRSA15:393930:T:C	putative lipoprotein	NA	1	0.00319454	1	0.0821	1
chrEMRSA15:393935:C:A	putative lipoprotein	NA	NA	0.000436809	1	-0.00372	1
chrEMRSA15:393936:A:T	putative lipoprotein	NA	NA	0.0069127	1	0.0706	1
chrEMRSA15:393939:A:G	putative lipoprotein	NA	NA	0.00376597	1	-0.0317	1
chrEMRSA15:393942:A:G	putative lipoprotein	NA	NA	0.00376597	1	-0.0317	1
chrEMRSA15:393966:G:T	putative lipoprotein	0	1	0.00429529	1	-0.0563	1
chrEMRSA15:393972:G:A	putative lipoprotein	NA	NA	0.0246405	1	-0.00975	1
chrEMRSA15:393982:G:T	putative lipoprotein	NA	NA	0.00376597	1	-0.0317	1
chrEMRSA15:393983:T:C	putative lipoprotein	NA	NA	0.00376597	1	-0.0317	1
chrEMRSA15:393989:A:T	putative lipoprotein	NA	NA	0.000277858	1	-0.000325	1
chrEMRSA15:393997:G:T	putative lipoprotein	0	1	0.000639305	1	-0.0169	1
chrEMRSA15:394000:C:T	putative lipoprotein	0	1	0.000631969	1	-0.0163	1
chrEMRSA15:394014:G:A	putative lipoprotein	0	1	0.000676959	1	-0.0751	1
chrEMRSA15:394029:G:A	putative lipoprotein	NA	2.04531e-59	-0.0243801	1	0.0931	1
chrEMRSA15:394049:A:G	putative lipoprotein	NA	NA	0.0069127	1	0.0706	1
chrEMRSA15:394056:G:A	putative lipoprotein	NA	NA	-0.000885261	1	-0.00124	1
chrEMRSA15:394082:C:T	putative lipoprotein	NA	2.04531e-59	-0.0138163	1	0.066	1
chrEMRSA15:394083:A:C	putative lipoprotein	NA	2.04531e-59	-0.0138163	1	0.066	1
chrEMRSA15:394088:C:T	putative lipoprotein	NA	NA	0.00118348	1	-0.0178	1
chrEMRSA15:394094:A:T	putative lipoprotein	NA	NA	0.00118348	1	-0.0178	1
chrEMRSA15:394113:C:T	putative lipoprotein	NA	NA	0.00376597	1	-0.0317	1
chrEMRSA15:394114:T:G	putative lipoprotein	0	1	0.00217947	1	-0.137	1
chrEMRSA15:394139:T:C		NA	NA	0.00376597	1	-0.0317	1
chrEMRSA15:394140:G:A		NA	1	-0.00417587	1	0.0815	1
chrEMRSA15:394163:G:A		NA	1.00162e-42	-0.0358378	1	0.084	1
chrEMRSA15:394169:T:C		NA	NA	0.00376597	1	-0.0317	1
chrEMRSA15:394173:G:A		NA	NA	0.00376597	1	-0.0317	1
chrEMRSA15:394173:gt:g		NA	NA	0.00424028	1	0.000381	1
chrEMRSA15:394174:T:C		NA	NA	0.00376597	1	-0.0317	1
chrEMRSA15:394184:T:C		0	1	0.00526242	1	-0.132	1
chrEMRSA15:394187:C:T		NA	NA	8.0191e-05	1	-0.0129	1
chrEMRSA15:394188:A:G		NA	NA	0.0148423	1	-0.0387	1
chrEMRSA15:394197:G:T	hypothetical protein	0	1	0.000459614	1	-0.000169	1
chrEMRSA15:394199:T:G	hypothetical protein	NA	NA	0.0068683	1	0.0139	1
chrEMRSA15:394202:G:A	hypothetical protein	0	1	0.00373328	1	-0.0581	1
chrEMRSA15:394206:G:T	hypothetical protein	NA	NA	0.00554492	1	-0.0902	1
chrEMRSA15:394208:C:T	hypothetical protein	NA	NA	0.00931695	1	-0.0291	1
chrEMRSA15:394210:C:T	hypothetical protein	0	1	0.00202323	1	-0.219	1
chrEMRSA15:394220:G:T	hypothetical protein	0	1	0.000930773	1	-0.000383	1
chrEMRSA15:394221:C:T	hypothetical protein	0	1	0.000830855	1	-0.0855	1
chrEMRSA15:394228:C:T	hypothetical protein	0	1	0.00211073	1	-0.113	1
chrEMRSA15:394236:T:C	hypothetical protein	NA	1	-0.00713155	1	0.0712	1
chrEMRSA15:394241:G:A	hypothetical protein	NA	NA	0.000987651	1	-0.0292	1
chrEMRSA15:394253:G:A	hypothetical protein	NA	NA	0.0069127	1	0.0706	1
chrEMRSA15:394253:G:T	hypothetical protein	NA	NA	0.000392742	1	-0.0366	1
chrEMRSA15:394257:T:A	hypothetical protein	NA	NA	-0.00915193	1	0.045	1
chrEMRSA15:394258:G:A	hypothetical protein	NA	2.04531e-59	-0.00712786	1	0.063	1
chrEMRSA15:394259:c:cT	hypothetical protein	NA	NA	0.003536	1	0.000814	1
chrEMRSA15:394263:T:C	hypothetical protein	NA	NA	0.00376597	1	-0.0317	1
chrEMRSA15:394266:T:A	hypothetical protein	0	2.04531e-59	0.0245034	1	-0.132	1
chrEMRSA15:394273:A:G	hypothetical protein	NA	NA	0.00376597	1	-0.0317	1
chrEMRSA15:394274:A:G	hypothetical protein	NA	0.00452419	-0.00958762	1	0.422	1
chrEMRSA15:394278:A:G	hypothetical protein	NA	1	0.00201551	1	0.00695	1
chrEMRSA15:394278:A:C	hypothetical protein	NA	NA	0	1	NA	NA
chrEMRSA15:394278:A:T	hypothetical protein	NA	NA	0	1	NA	NA
chrEMRSA15:394281:A:G	hypothetical protein	NA	1	-0.00225027	1	0.00546	1
chrEMRSA15:394281:A:C	hypothetical protein	NA	NA	0	1	NA	NA
chrEMRSA15:394281:A:T	hypothetical protein	NA	NA	0	1	NA	NA
chrEMRSA15:394282:T:C	hypothetical protein	NA	NA	0.000786387	1	-0.0261	1
chrEMRSA15:394286:G:A	hypothetical protein	0	1	0.00341719	1	-0.0878	1
chrEMRSA15:394287:G:A	hypothetical protein	1.009	1	0.0108542	1	-0.0198	1
chrEMRSA15:394287:G:T	hypothetical protein	NA	NA	8.0191e-05	1	-0.0129	1
chrEMRSA15:394287:G:C	hypothetical protein	NA	NA	0	1	NA	NA
chrEMRSA15:394288:A:T	hypothetical protein	NA	NA	0.000786387	1	-0.0261	1
chrEMRSA15:394290:G:A	hypothetical protein	1.545	1	-0.000352457	1	0.00364	1
chrEMRSA15:394291:T:A	hypothetical protein	1.169	1	0.00117004	1	-0.00178	1
chrEMRSA15:394299:G:A	hypothetical protein	NA	NA	0.00376597	1	-0.0317	1
chrEMRSA15:394303:G:T	hypothetical protein	NA	NA	0.00376597	1	-0.0317	1
chrEMRSA15:394305:T:A	hypothetical protein	0.5514	1	0.00781496	1	-0.0451	1
chrEMRSA15:394305:T:G	hypothetical protein	NA	NA	0	1	NA	NA
chrEMRSA15:394305:T:C	hypothetical protein	NA	NA	0	1	NA	NA
chrEMRSA15:394306:T:C	hypothetical protein	0	1	0.000158582	1	-0.00365	1
chrEMRSA15:394307:T:C	hypothetical protein	NA	NA	0.000629209	1	-7.4e-06	1
chrEMRSA15:394335:T:A	hypothetical protein	0	1	0.0131758	1	-0.0041	1
chrEMRSA15:394337:T:C	hypothetical protein	0.7812	1	-0.0157569	1	0.00739	1
chrEMRSA15:394337:T:A	hypothetical protein	NA	NA	0	1	NA	NA
chrEMRSA15:394338:C:T	hypothetical protein	0.706	1	-0.00244276	1	-0.017	1
chrEMRSA15:394338:C:A	hypothetical protein	NA	NA	0	1	NA	NA
chrEMRSA15:394342:T:G	hypothetical protein	0	1	0.00218584	1	-0.00499	1
chrEMRSA15:394343:T:C	hypothetical protein	NA	NA	0.000436809	1	-0.00372	1
chrEMRSA15:394347:T:C	hypothetical protein	0.2758	0.0745301	-0.0244854	1	0.0342	1
chrEMRSA15:394347:T:G	hypothetical protein	NA	2.04531e-59	-0.0226267	1	0.445	1
chrEMRSA15:394347:T:A	hypothetical protein	NA	NA	0.000392742	1	-0.0366	1
chrEMRSA15:394356:T:C	hypothetical protein	0.8737	1	-0.00865893	1	0.0172	1
chrEMRSA15:394356:T:A	hypothetical protein	NA	NA	0	1	NA	NA
chrEMRSA15:394356:T:G	hypothetical protein	NA	NA	0	1	NA	NA
chrEMRSA15:394367:G:A	hypothetical protein	NA	NA	-0.000840963	1	-5.56e-05	1
chrEMRSA15:394374:G:A	hypothetical protein	0.8168	1	-0.00319072	1	0.0189	1
chrEMRSA15:394380:A:G	hypothetical protein	0.8074	1	-0.0135339	1	0.0528	1
chrEMRSA15:394387:T:G	hypothetical protein	NA	NA	0.000786387	1	-0.0261	1
chrEMRSA15:394389:T:C	hypothetical protein	0.7667	1	0.000412386	1	0.00393	1
chrEMRSA15:394389:T:A	hypothetical protein	NA	NA	0	1	NA	NA
chrEMRSA15:394395:C:T	hypothetical protein	0.7164	1	0.00357956	1	-0.0209	1
chrEMRSA15:394395:C:A	hypothetical protein	0	1	0.000865587	1	-0.00166	1
chrEMRSA15:394395:C:G	hypothetical protein	NA	NA	0	1	NA	NA
chrEMRSA15:394398:C:T	hypothetical protein	NA	NA	8.0191e-05	1	-0.0129	1
chrEMRSA15:394406:C:T	hypothetical protein	NA	1	-0.00906908	1	0.13	1
chrEMRSA15:394407:at:a	hypothetical protein	NA	1	-0.0111202	1	0.0499	1
chrEMRSA15:394413:C:T	hypothetical protein	0.7746	1	-0.00021347	1	-0.00256	1
chrEMRSA15:394424:G:T	hypothetical protein	0	1	0.00137732	1	-0.018	1
chrEMRSA15:394430:gt:g	hypothetical protein	0	1	0.000651936	1	-0.0809	1
chrEMRSA15:394440:T:G	hypothetical protein	0.3746	0.00085303	0.00877831	1	-0.0173	1
chrEMRSA15:394440:T:A	hypothetical protein	NA	NA	0	1	NA	NA
chrEMRSA15:394440:T:C	hypothetical protein	NA	NA	0	1	NA	NA
chrEMRSA15:394441:G:A	hypothetical protein	0	1	0.00177197	1	-0.0269	1
chrEMRSA15:394443:G:A	hypothetical protein	0.4832	1	0.00859289	1	-0.0311	1
chrEMRSA15:394443:G:T	hypothetical protein	NA	NA	0	1	NA	NA
chrEMRSA15:394445:A:T	hypothetical protein	0	1	-0.000336048	1	-1.37e-05	1
chrEMRSA15:394447:G:T	hypothetical protein	0.5967	1	-0.000615733	1	-0.00756	1
chrEMRSA15:394447:G:C	hypothetical protein	NA	NA	0	1	NA	NA
chrEMRSA15:394456:T:G	hypothetical protein	0.2818	6.05913e-05	0.00817466	1	-0.0369	1
chrEMRSA15:394459:G:T	hypothetical protein	0.4613	1	-0.000276488	1	-0.0184	1
chrEMRSA15:394460:A:G	hypothetical protein	0.2649	6.29776e-05	0.0107256	1	-0.0455	1
chrEMRSA15:394460:A:T	hypothetical protein	NA	NA	0	1	NA	NA
chrEMRSA15:394470:C:T	hypothetical protein	0	1	-6.76208e-05	1	-0.000525	1
chrEMRSA15:394476:G:A	hypothetical protein	0	1	0.000397325	1	-0.00679	1
chrEMRSA15:394479:G:A	hypothetical protein	0	1	-1.66158e-06	1	-0.0012	1
chrEMRSA15:394479:G:T	hypothetical protein	NA	NA	0	1	NA	NA
chrEMRSA15:394503:C:T	hypothetical protein	0.532	1	-0.000410526	1	0.00354	1
chrEMRSA15:394508:C:T	hypothetical protein	0	1	0.000801889	1	-0.000289	1
chrEMRSA15:394509:A:C	hypothetical protein	0.6298	1	-0.000437923	1	0.00534	1
chrEMRSA15:394514:C:T	hypothetical protein	0	1	0.00334204	1	-0.0606	1
chrEMRSA15:394524:G:A	hypothetical protein	0.4532	1	-0.000510097	1	0.00272	1
chrEMRSA15:394527:C:T	hypothetical protein	0.6503	1	0.00219015	1	-0.00562	1
chrEMRSA15:394527:C:G	hypothetical protein	NA	NA	0	1	NA	NA
chrEMRSA15:394530:T:A	hypothetical protein	0.4808	1	-0.000474915	1	-0.000756	1
chrEMRSA15:394544:T:C	hypothetical protein	0.3469	1	0.000372857	1	0.0049	1
chrEMRSA15:394544:T:A	hypothetical protein	NA	NA	0	1	NA	NA
chrEMRSA15:394544:T:G	hypothetical protein	NA	NA	0	1	NA	NA
chrEMRSA15:394551:T:A	hypothetical protein	0.05896	4.00611e-19	0.00722622	1	-0.027	1
chrEMRSA15:394551:T:G	hypothetical protein	NA	NA	0	1	NA	NA
chrEMRSA15:394554:C:A	hypothetical protein	NA	NA	0.00376597	1	-0.0317	1
chrEMRSA15:394555:G:T	hypothetical protein	0	1	9.48621e-05	1	-0.00267	1
chrEMRSA15:394563:C:T	hypothetical protein	NA	NA	0.00376597	1	-0.0317	1
chrEMRSA15:394563:C:A	hypothetical protein	NA	NA	0.000953732	1	-0.0293	1
chrEMRSA15:394565:C:A	hypothetical protein	0	1	0.00106107	1	-0.000782	1
chrEMRSA15:394565:C:G	hypothetical protein	NA	NA	0	1	NA	NA
chrEMRSA15:394566:G:T	hypothetical protein	0	1	0.00360981	1	-0.103	1
chrEMRSA15:394587:G:A	hypothetical protein	0.1352	3.71152e-18	-0.00274666	1	0.174	1
chrEMRSA15:394593:C:G	hypothetical protein	NA	NA	0.00376597	1	-0.0317	1
chrEMRSA15:394596:G:A	hypothetical protein	NA	NA	0.000436809	1	-0.00372	1
chrEMRSA15:394599:G:A	hypothetical protein	NA	NA	0.00376597	1	-0.0317	1
chrEMRSA15:394605:T:G	hypothetical protein	0	1	0.00430806	1	-0.0869	1
chrEMRSA15:394610:T:C	hypothetical protein	0.1296	3.06811e-15	-0.00177733	1	0.108	1
chrEMRSA15:394630:G:T	hypothetical protein	NA	NA	8.80614e-05	1	-5.5e-05	1
chrEMRSA15:394643:A:T	hypothetical protein	0	1	0.000969027	1	-0.0255	1
chrEMRSA15:394645:C:T	hypothetical protein	NA	NA	-5.43208e-06	1	-2.55e-05	1
chrEMRSA15:394653:C:T	hypothetical protein	0	2.68784e-25	0.0135411	1	-0.00792	1
chrEMRSA15:394658:C:A	hypothetical protein	NA	NA	0.000708475	1	-0.00011	1
chrEMRSA15:394660:T:C	hypothetical protein	0	1	0.00122714	1	-0.0433	1
chrEMRSA15:394666:C:G	hypothetical protein	NA	NA	0.00376597	1	-0.0317	1
chrEMRSA15:394676:C:G	hypothetical protein	NA	NA	8.0191e-05	1	-0.0129	1
chrEMRSA15:394686:T:C	hypothetical protein	0	1	0.000968764	1	-0.0149	1
chrEMRSA15:394691:g:gTAAAAGATATATT	hypothetical protein	NA	1	-0.0220883	1	1	1
chrEMRSA15:394693:G:A	hypothetical protein	0	2.89606e-27	0.0412224	1	-0.271	1
chrEMRSA15:394693:G:C	hypothetical protein	0	1	0.00038598	1	-0.000316	1
chrEMRSA15:394694:T:A	hypothetical protein	0	2.89606e-27	0.0412224	1	-0.271	1
chrEMRSA15:394695:G:A	hypothetical protein	0	4.35966e-31	0.035564	1	-0.169	1
chrEMRSA15:394705:A:T	hypothetical protein	0	1	-0.000476665	1	-7.31e-05	1
chrEMRSA15:394707:A:G	hypothetical protein	0	1	0.00117311	1	-0.0979	1
chrEMRSA15:394727:C:T	hypothetical protein	0	1	0.0021792	1	-0.0866	1
chrEMRSA15:394729:T:C	hypothetical protein	0	1	0.00167841	1	-0.0319	1
chrEMRSA15:394742:A:C	hypothetical protein	NA	NA	0.00242648	1	-0.0324	1
chrEMRSA15:394743:A:G	hypothetical protein	NA	NA	0.00376597	1	-0.0317	1
chrEMRSA15:394756:C:T	hypothetical protein	0	1	0.00138704	1	-0.0388	1
chrEMRSA15:394764:T:A	hypothetical protein	0	1	0.000612836	1	-0.0406	1
chrEMRSA15:394787:A:G	hypothetical protein	NA	NA	0.00376597	1	-0.0317	1
chrEMRSA15:394794:C:T	hypothetical protein	NA	NA	0.00376597	1	-0.0317	1
chrEMRSA15:394802:C:T	hypothetical protein	0.7902	1	0.00779916	1	-0.0238	1
chrEMRSA15:394814:C:G	hypothetical protein	0	2.04829e-14	0.0260793	1	-0.0328	1
chrEMRSA15:394814:C:T	hypothetical protein	NA	NA	0	1	NA	NA
chrEMRSA15:394827:A:G	hypothetical protein	NA	NA	0.00231903	1	-0.0254	1
chrEMRSA15:394828:T:C	hypothetical protein	0.1372	5.10469e-09	0.0428714	1	-0.168	1
chrEMRSA15:394828:T:G	hypothetical protein	NA	NA	0	1	NA	NA
chrEMRSA15:394828:T:A	hypothetical protein	NA	NA	0	1	NA	NA
chrEMRSA15:394836:A:G	hypothetical protein	0.3223	2.04747e-06	0.0157403	1	-0.0552	1
chrEMRSA15:394836:A:T	hypothetical protein	NA	NA	0	1	NA	NA
chrEMRSA15:394836:A:C	hypothetical protein	NA	NA	0	1	NA	NA
chrEMRSA15:394841:C:T	hypothetical protein	0	1	0.000801479	1	-0.000538	1
chrEMRSA15:394863:G:A	hypothetical protein	0.2402	1	0.00634009	1	-0.00688	1
chrEMRSA15:394863:g:gTCATCATCT	hypothetical protein	0	1	0.00146992	1	-0.0791	1
chrEMRSA15:394866:A:G	hypothetical protein	0.8153	1	0.00247496	1	-0.00441	1
chrEMRSA15:394871:C:G	hypothetical protein	0.4253	1	0.00330034	1	-0.0164	1
chrEMRSA15:394874:C:T	hypothetical protein	NA	NA	-0.000243779	1	-8.83e-06	1
chrEMRSA15:394877:C:T	hypothetical protein	0	1	0.00171317	1	-0.000606	1
chrEMRSA15:394884:T:G	hypothetical protein	0	1	0.00043261	1	-1.18e-06	1
chrEMRSA15:394887:A:G	hypothetical protein	NA	NA	5.59734e-05	1	-3.31e-05	1
chrEMRSA15:394895:G:C	hypothetical protein	0	1	0.00253184	1	-0.0848	1
chrEMRSA15:394897:A:G	hypothetical protein	0	1	0.000665465	1	-0.000497	1
chrEMRSA15:394898:C:G	hypothetical protein	NA	NA	0.00376597	1	-0.0317	1
chrEMRSA15:394902:G:A	hypothetical protein	NA	NA	0.000953732	1	-0.0293	1
chrEMRSA15:394905:A:T	hypothetical protein	NA	NA	0.00376597	1	-0.0317	1
chrEMRSA15:394909:A:G	hypothetical protein	NA	NA	0.00376597	1	-0.0317	1
chrEMRSA15:394927:G:T	hypothetical protein	NA	NA	-0.000190806	1	NA	NA
chrEMRSA15:394963:T:A	hypothetical protein	NA	NA	0.000126787	1	-8.22e-06	1
chrEMRSA15:394973:T:C	hypothetical protein	NA	NA	0.00376597	1	-0.0317	1
chrEMRSA15:394979:C:T	hypothetical protein	0	1	0.000342898	1	-0.000665	1
chrEMRSA15:394991:C:T	hypothetical protein	NA	NA	0.00306065	1	-0.0288	1
chrEMRSA15:394992:T:C	hypothetical protein	NA	NA	0.00288136	1	-0.0206	1
chrEMRSA15:395004:A:G	hypothetical protein	NA	NA	0.00231903	1	-0.0254	1
chrEMRSA15:395004:A:T	hypothetical protein	0	1	0.000676959	1	-0.0751	1
chrEMRSA15:395008:G:C	hypothetical protein	NA	NA	0.00306065	1	-0.0288	1
chrEMRSA15:395009:C:G	hypothetical protein	0	1	-0.000182097	1	-5.25e-05	1
chrEMRSA15:395013:T:C	hypothetical protein	NA	NA	0.00376597	1	-0.0317	1
chrEMRSA15:395021:G:C	hypothetical protein	NA	NA	0.00142511	1	-0.000499	1
chrEMRSA15:395046:G:A	hypothetical protein	0	1	0.0046516	1	-0.114	1
chrEMRSA15:395054:G:A	hypothetical protein	NA	1	-0.00250701	1	0.0068	1
chrEMRSA15:395057:A:G	hypothetical protein	0	1	0.000396655	1	-0.00251	1
chrEMRSA15:395073:C:T	hypothetical protein	NA	NA	0.00376597	1	-0.0317	1
chrEMRSA15:395074:C:T	hypothetical protein	0	1	0.000665465	1	-0.000497	1
chrEMRSA15:395076:G:A	hypothetical protein	0	1	0.0046516	1	-0.114	1
chrEMRSA15:395080:T:C	hypothetical protein	NA	1	-0.0113887	1	0.392	1
chrEMRSA15:395081:c:cATA	hypothetical protein	0	1	0.000396566	1	-0.00565	1
chrEMRSA15:395109:A:G	hypothetical protein	0	1	0.00172108	1	-0.096	1
chrEMRSA15:395115:G:T	hypothetical protein	NA	NA	0.00376597	1	-0.0317	1
chrEMRSA15:395116:C:T	hypothetical protein	NA	NA	0.00376597	1	-0.0317	1
chrEMRSA15:395122:T:C	hypothetical protein	NA	NA	0.00376597	1	-0.0317	1
chrEMRSA15:395147:T:C	hypothetical protein	NA	NA	0.000411607	1	NA	NA
chrEMRSA15:395168:G:T	hypothetical protein	NA	NA	0.00376597	1	-0.0317	1
chrEMRSA15:395169:A:G	hypothetical protein	0	1	0.000867787	1	-0.0151	1
chrEMRSA15:395176:T:G	hypothetical protein	NA	NA	0.00204656	1	NA	NA
chrEMRSA15:395187:G:A	hypothetical protein	10.36	1	-0.00146762	1	0.00351	1
chrEMRSA15:395187:G:T	hypothetical protein	NA	NA	4.9282e-05	1	-3.24e-05	1
chrEMRSA15:395193:G:A	hypothetical protein	NA	NA	0.00376597	1	-0.0317	1
chrEMRSA15:395195:C:T	hypothetical protein	0	1	0.000648708	1	-0.00609	1
chrEMRSA15:395198:T:A	hypothetical protein	1.556	1	-0.000664571	1	0.00126	1
chrEMRSA15:395198:T:C	hypothetical protein	NA	NA	0.00376597	1	-0.0317	1
chrEMRSA15:395202:A:G	hypothetical protein	0	1	0.00240538	1	-0.0358	1
chrEMRSA15:395206:C:T	hypothetical protein	1.188	1	-0.000962021	1	0.0143	1
chrEMRSA15:395207:T:C	hypothetical protein	12.05	1	-0.00338426	1	0.0277	1
chrEMRSA15:395213:C:T	hypothetical protein	0	1	-0.000223563	1	-0.00365	1
chrEMRSA15:395219:G:A	hypothetical protein	0	1	0.0016408	1	-0.000723	1
chrEMRSA15:395220:G:A	hypothetical protein	0.4425	1	-0.00239323	1	0.00347	1
chrEMRSA15:395222:A:T	hypothetical protein	0.1794	1	0.000232181	1	-9.51e-05	1
chrEMRSA15:395222:A:G	hypothetical protein	NA	NA	0	1	NA	NA
chrEMRSA15:395225:C:T	hypothetical protein	0.1315	0.913416	0.00523177	1	-0.0265	1
chrEMRSA15:395231:A:T	hypothetical protein	NA	NA	2.27306e-05	1	-2.04e-06	1
chrEMRSA15:395240:G:A	hypothetical protein	0	1	-0.000606169	1	-0.12	1
chrEMRSA15:395241:T:A	hypothetical protein	NA	NA	0.00142258	1	-0.126	1
chrEMRSA15:395250:A:G	hypothetical protein	0.4216	0.00196466	-0.00311941	1	-0.0137	1
chrEMRSA15:395250:A:T	hypothetical protein	NA	NA	0	1	NA	NA
chrEMRSA15:395273:T:C	hypothetical protein	NA	NA	0.00376597	1	-0.0317	1
chrEMRSA15:395280:C:T	hypothetical protein	0.4396	0.00408359	0.00159285	1	-0.0103	1
chrEMRSA15:395280:C:A	hypothetical protein	NA	NA	0	1	NA	NA
chrEMRSA15:395285:T:C	hypothetical protein	0.4468	0.0144591	0.000325801	1	-0.00976	1
chrEMRSA15:395285:T:A	hypothetical protein	NA	NA	0	1	NA	NA
chrEMRSA15:395285:T:G	hypothetical protein	NA	NA	0	1	NA	NA
chrEMRSA15:395297:G:T	hypothetical protein	NA	NA	0.00376597	1	-0.0317	1
chrEMRSA15:395298:C:T	hypothetical protein	0.4356	0.00391958	0.00235068	1	-0.014	1
chrEMRSA15:395298:C:G	hypothetical protein	NA	NA	0	1	NA	NA
chrEMRSA15:395298:C:A	hypothetical protein	NA	NA	0	1	NA	NA
chrEMRSA15:395301:G:A	hypothetical protein	NA	NA	0.00376597	1	-0.0317	1
chrEMRSA15:395322:G:A	hypothetical protein	NA	1	-0.00224122	1	0.00323	1
chrEMRSA15:395330:A:C	hypothetical protein	0	1	0.000681874	1	-0.000288	1
chrEMRSA15:395331:C:A	hypothetical protein	0	1	0.000546029	1	-0.000184	1
chrEMRSA15:395334:T:C	hypothetical protein	0.3691	0.976689	-0.000106498	1	0.00301	1
chrEMRSA15:395334:T:A	hypothetical protein	NA	NA	0	1	NA	NA
chrEMRSA15:395340:A:T	hypothetical protein	0.3001	1	0.00045717	1	0.00916	1
chrEMRSA15:395345:C:T	hypothetical protein	0.2649	1	0.00118636	1	-0.000686	1
chrEMRSA15:395345:C:G	hypothetical protein	NA	NA	0	1	NA	NA
chrEMRSA15:395345:C:A	hypothetical protein	NA	NA	0	1	NA	NA
chrEMRSA15:395355:A:G	hypothetical protein	0.1721	0.520735	0.000480679	1	-0.00188	1
chrEMRSA15:395355:A:T	hypothetical protein	NA	NA	0	1	NA	NA
chrEMRSA15:395376:G:A	hypothetical protein	0.405	1	-0.00366566	1	0.015	1
chrEMRSA15:395379:C:A	hypothetical protein	0	1	0.00077968	1	-0.00634	1
chrEMRSA15:395385:C:T	hypothetical protein	0.7745	1	-0.00158375	1	-0.00285	1
chrEMRSA15:395387:T:A	hypothetical protein	0	1	-8.95508e-05	1	-0.000935	1
chrEMRSA15:395391:G:T	hypothetical protein	0	1	0.000805952	1	-0.0137	1
chrEMRSA15:395394:A:G	hypothetical protein	NA	1	-0.00545423	1	0.301	1
chrEMRSA15:395411:G:A	hypothetical protein	0	1	0.000518452	1	-0.00296	1
chrEMRSA15:395412:T:C	hypothetical protein	NA	1	-0.00279474	1	0.00646	1
chrEMRSA15:395414:G:A	hypothetical protein	0	1	0.00134529	1	-0.00236	1
chrEMRSA15:395416:C:T	hypothetical protein	0	1	0.000570341	1	-0.00523	1
chrEMRSA15:395422:C:T	hypothetical protein	0	1	0.000564752	1	-0.00728	1
chrEMRSA15:395424:A:T	hypothetical protein	0	1	-0.000773936	1	-0.001	1
chrEMRSA15:395427:G:C	hypothetical protein	2.5	1	-0.00192367	1	0.00166	1
chrEMRSA15:395427:G:A	hypothetical protein	NA	NA	0	1	NA	NA
chrEMRSA15:395429:T:C	hypothetical protein	1.493	1	-0.0023153	1	0.00114	1
chrEMRSA15:395433:A:T	hypothetical protein	0	1	4.04983e-05	1	-0.000201	1
chrEMRSA15:395435:C:A	hypothetical protein	0	1	0.00310961	1	-0.0282	1
chrEMRSA15:395444:G:T	hypothetical protein	0	1	-0.000561294	1	-3.71e-05	1
chrEMRSA15:395449:tg:t	hypothetical protein	0	1	0.00130141	1	-0.00191	1
chrEMRSA15:395453:C:T	hypothetical protein	1.074	1	-0.00148206	1	0.17	1
chrEMRSA15:395455:T:A	hypothetical protein	1.941	1	-0.0033213	1	0.0633	1
chrEMRSA15:395466:T:C	hypothetical protein	0	1	-2.65669e-05	1	-0.0169	1
chrEMRSA15:395468:T:A	hypothetical protein	0	1	-0.000595223	1	-0.0112	1
chrEMRSA15:395468:T:C	hypothetical protein	1	1	0.000732184	1	-0.0176	1
chrEMRSA15:395480:C:T	hypothetical protein	NA	NA	-0.000132676	1	-0.000331	1
chrEMRSA15:395484:T:G	hypothetical protein	0.6546	1	-0.00359501	1	0.00303	1
chrEMRSA15:395485:G:A	hypothetical protein	0	1	0.000775352	1	-0.00198	1
chrEMRSA15:395486:C:T	hypothetical protein	0.3626	1	-0.000384016	1	-0.0112	1
chrEMRSA15:395486:C:A	hypothetical protein	NA	NA	0	1	NA	NA
chrEMRSA15:395486:C:G	hypothetical protein	NA	NA	0	1	NA	NA
chrEMRSA15:395488:C:T	hypothetical protein	1.841	1	-0.0008536	1	0.00634	1
chrEMRSA15:395492:T:C	hypothetical protein	0.5143	1	0.000116449	1	-0.0102	1
chrEMRSA15:395498:C:T	hypothetical protein	0	1	0.000314686	1	-9.99e-08	1
chrEMRSA15:395499:C:T	hypothetical protein	0.4858	1	0.000574776	1	-0.00384	1
chrEMRSA15:395514:A:T	hypothetical protein	0	1	-0.000264484	1	-2.49e-05	1
chrEMRSA15:395523:T:G	hypothetical protein	0	1	0.000461346	1	-0.00117	1
chrEMRSA15:395542:G:T	hypothetical protein	0.3116	1	0.00431831	1	-0.0198	1
chrEMRSA15:395543:T:C	hypothetical protein	0.5116	1	0.00164378	1	-0.011	1
chrEMRSA15:395545:T:C	hypothetical protein	0	1	0.000801889	1	-0.000289	1
chrEMRSA15:395550:G:A	hypothetical protein	0.2771	1	0.006726	1	-0.0261	1
chrEMRSA15:395550:G:C	hypothetical protein	NA	NA	0	1	NA	NA
chrEMRSA15:395555:T:G	hypothetical protein	0	1	0.000361893	1	-0.000823	1
chrEMRSA15:395560:A:T	hypothetical protein	0.439	1	0.00353823	1	-0.00999	1
chrEMRSA15:395561:T:A	hypothetical protein	0.4388	1	0.0047987	1	-0.013	1
chrEMRSA15:395574:A:G	hypothetical protein	NA	NA	0.000347903	1	-3.99e-05	1
chrEMRSA15:395577:A:C	hypothetical protein	0	1	0.00139777	1	-0.036	1
chrEMRSA15:395584:A:G	hypothetical protein	0	1	0.00114733	1	-0.000459	1
chrEMRSA15:395592:A:C	hypothetical protein	NA	1	-0.00345188	1	0.0272	1
chrEMRSA15:395601:C:A	hypothetical protein	1.126	1	-0.00109793	1	-0.00216	1
chrEMRSA15:395601:C:T	hypothetical protein	NA	NA	0.00376597	1	-0.0317	1
chrEMRSA15:395604:A:G	hypothetical protein	0.8401	1	-0.00253238	1	0.0246	1
chrEMRSA15:395605:T:C	hypothetical protein	0.7209	1	-0.00128043	1	0.0104	1
chrEMRSA15:395607:G:T	hypothetical protein	0.6184	1	-0.00109258	1	0.00925	1
chrEMRSA15:395607:G:A	hypothetical protein	NA	NA	0	1	NA	NA
chrEMRSA15:395608:C:T	hypothetical protein	0.4937	1	-0.000724073	1	0.0128	1
chrEMRSA15:395615:T:C	hypothetical protein	1.429	1	-0.00104805	1	0.017	1
chrEMRSA15:395616:A:G	hypothetical protein	1.364	1	-0.00110495	1	0.00944	1
chrEMRSA15:395623:A:G	hypothetical protein	0	1	0.00132223	1	-0.0158	1
chrEMRSA15:395628:A:G	hypothetical protein	1.429	1	-0.00101993	1	0.00778	1
chrEMRSA15:395628:A:T	hypothetical protein	NA	NA	0	1	NA	NA
chrEMRSA15:395634:C:A	hypothetical protein	0.4995	1	-0.000930076	1	-0.0153	1
chrEMRSA15:395650:T:C	hypothetical protein	0	1	0.00115759	1	-0.0176	1
chrEMRSA15:395654:T:A	hypothetical protein	NA	NA	0.00231903	1	-0.0254	1
chrEMRSA15:395659:T:C	hypothetical protein	NA	NA	-0.00133629	1	-1.38e-05	1
chrEMRSA15:395669:T:A	hypothetical protein	NA	NA	0.00110577	1	-0.000303	1
chrEMRSA15:395670:C:T	hypothetical protein	0	1	0.000728454	1	-0.00076	1
chrEMRSA15:395675:T:C	hypothetical protein	0.4672	0.185749	-0.00208277	1	-0.0181	1
chrEMRSA15:395675:T:A	hypothetical protein	NA	NA	0	1	NA	NA
chrEMRSA15:395675:T:G	hypothetical protein	NA	NA	0	1	NA	NA
chrEMRSA15:395685:A:T	hypothetical protein	0	1	0.000458877	1	-1.37e-05	1
chrEMRSA15:395691:C:T	hypothetical protein	0.4542	0.037662	0.000430509	1	-0.00867	1
chrEMRSA15:395691:C:A	hypothetical protein	NA	NA	0	1	NA	NA
chrEMRSA15:395699:A:T	hypothetical protein	0.4334	0.0105169	-0.000429503	1	-0.00627	1
chrEMRSA15:395699:A:C	hypothetical protein	NA	NA	0	1	NA	NA
chrEMRSA15:395699:A:G	hypothetical protein	NA	NA	0	1	NA	NA
chrEMRSA15:395701:T:C	hypothetical protein	NA	NA	-0.000108495	1	-1.1e-07	1
chrEMRSA15:395709:A:G	hypothetical protein	0.3644	0.0232783	-0.00212787	1	0.0127	1
chrEMRSA15:395709:A:C	hypothetical protein	NA	NA	0	1	NA	NA
chrEMRSA15:395709:A:T	hypothetical protein	NA	NA	0	1	NA	NA
chrEMRSA15:395710:C:A	hypothetical protein	0	1	0.00170113	1	-0.0544	1
chrEMRSA15:395712:T:C	hypothetical protein	0	1	0.000791745	1	-0.000541	1
chrEMRSA15:395718:A:G	hypothetical protein	0.7618	1	-0.0100401	1	0.0784	1
chrEMRSA15:395720:G:A	hypothetical protein	0	1	0.000939336	1	-0.00201	1
chrEMRSA15:395721:C:A	hypothetical protein	0.4596	1	0.000325313	1	0.0162	1
chrEMRSA15:395721:C:G	hypothetical protein	NA	NA	0	1	NA	NA
chrEMRSA15:395721:C:T	hypothetical protein	NA	NA	0	1	NA	NA
chrEMRSA15:395745:G:T	hypothetical protein	0.588	1	-0.0029261	1	0.0112	1
chrEMRSA15:395746:T:G	hypothetical protein	0	1	0.00444708	1	-0.064	1
chrEMRSA15:395747:C:G	hypothetical protein	0.6547	1	-0.00382987	1	0.0181	1
chrEMRSA15:395747:C:A	hypothetical protein	0	1	0.00223046	1	-0.0282	1
chrEMRSA15:395747:C:T	hypothetical protein	NA	NA	0	1	NA	NA
chrEMRSA15:395749:T:G	hypothetical protein	0.3878	1	-0.00258458	1	0.0105	1
chrEMRSA15:395749:T:C	hypothetical protein	NA	NA	0	1	NA	NA
chrEMRSA15:395753:G:A	hypothetical protein	NA	NA	-0.000262061	1	-0.000257	1
chrEMRSA15:395775:A:G	hypothetical protein	1.107	1	-0.00101942	1	0.00787	1
chrEMRSA15:395775:A:T	hypothetical protein	NA	NA	0	1	NA	NA
chrEMRSA15:395784:C:T	hypothetical protein	0.2951	0.0498543	-0.000813596	1	-0.00111	1
chrEMRSA15:395784:C:A	hypothetical protein	NA	NA	0	1	NA	NA
chrEMRSA15:395788:C:T	hypothetical protein	NA	NA	0.000436809	1	-0.00372	1
chrEMRSA15:395789:C:T	hypothetical protein	0	1	0.000596934	1	-0.00393	1
chrEMRSA15:395790:T:A	hypothetical protein	NA	NA	0.00376597	1	-0.0317	1
chrEMRSA15:395796:G:T	hypothetical protein	0.2995	0.0269101	-5.88495e-05	1	-0.00143	1
chrEMRSA15:395799:A:C	hypothetical protein	0	1	0.00295772	1	-0.482	1
chrEMRSA15:395806:G:A	hypothetical protein	0.1871	6.62273e-05	0.00348785	1	-0.0106	1
chrEMRSA15:395806:G:C	hypothetical protein	NA	NA	0	1	NA	NA
chrEMRSA15:395815:a:aT	hypothetical protein	0	1	0.00107224	1	-0.0894	1
chrEMRSA15:395818:T:G		NA	NA	0.00376597	1	-0.0317	1
chrEMRSA15:395819:T:C		NA	NA	0.00376597	1	-0.0317	1
chrEMRSA15:395821:A:G		0.3052	1	0.00358237	1	-0.0057	1
chrEMRSA15:395826:C:T		0	1	0.000644327	1	-0.00567	1
chrEMRSA15:395830:A:G		0.9257	1	0.000778089	1	0.00115	1
chrEMRSA15:395830:A:T		NA	NA	0	1	NA	NA
chrEMRSA15:395833:G:T		0	1	0.000446195	1	-0.00186	1
chrEMRSA15:395837:T:A		0.6438	1	-0.0032766	1	0.0106	1
chrEMRSA15:395839:T:A		0.6065	1	-0.000225459	1	0.00564	1
chrEMRSA15:395839:T:C		NA	NA	0	1	NA	NA
chrEMRSA15:395843:A:T		NA	NA	0.000953732	1	-0.0293	1
chrEMRSA15:395844:G:A		NA	1	-0.00764202	1	0.311	1
chrEMRSA15:395845:T:C		NA	NA	6.98085e-05	1	-0.00026	1
chrEMRSA15:395847:T:A		NA	NA	0.000953732	1	-0.0293	1
chrEMRSA15:395850:C:T		0	1	0.00153649	1	-0.167	1
chrEMRSA15:395867:C:T		NA	1	-0.0477642	1	0.254	1
chrEMRSA15:395869:A:G		NA	1	-0.0477756	1	0.253	1
chrEMRSA15:395873:taa:ta		0	1	0.00708411	1	-0.00735	1
chrEMRSA15:395873:taa:tAaa		0	1	0.00242903	1	-0.0634	1
chrEMRSA15:395873:taa:t		NA	NA	0	1	NA	NA
chrEMRSA15:395910:G:A		0	1	0.000225033	1	-0.00636	1
chrEMRSA15:395912:C:T		NA	NA	0.000436809	1	-0.00372	1
chrEMRSA15:395914:G:A		NA	NA	0.00759397	1	0.00634	1
chrEMRSA15:395916:G:A		NA	NA	0.00319449	1	-0.00115	1
chrEMRSA15:395917:A:G		NA	NA	0.000241333	1	-2e-06	1
chrEMRSA15:395919:actg:a		0	1	0.00479001	1	-0.0882	1
chrEMRSA15:395920:C:T		0	1	0.00160638	1	-0.0186	1
chrEMRSA15:395922:G:A		0	1	0.000626374	1	-0.00172	1
chrEMRSA15:395925:A:G		0	1	-4.63908e-05	1	-4.38e-07	1
chrEMRSA15:395925:a:aATG		0.4393	0.0875127	0.00357808	1	-0.0124	1
chrEMRSA15:395957:C:T	ahpF	0	1	0.00112835	1	-0.00538	1
chrEMRSA15:395979:A:T	ahpF	NA	NA	0.00143632	1	-0.053	1
chrEMRSA15:395980:G:A	ahpF	0	1	0.00106107	1	-0.000782	1
chrEMRSA15:395981:C:T	ahpF	NA	NA	0.000342866	1	NA	NA
chrEMRSA15:395994:G:A	ahpF	NA	NA	0.0335438	1	-0.000295	1
chrEMRSA15:395994:G:T	ahpF	NA	NA	0.00376597	1	-0.0317	1
chrEMRSA15:396017:C:T	ahpF	NA	NA	0.0061328	1	-0.0471	1
chrEMRSA15:396021:G:T	ahpF	NA	NA	0.0204683	1	-0.16	1
chrEMRSA15:396027:G:A	ahpF	NA	NA	0.00800462	1	-0.00241	1
chrEMRSA15:396033:A:T	ahpF	NA	1	0.00971408	1	0.0948	1
chrEMRSA15:396036:A:G	ahpF	NA	1	0.00272237	1	0.00815	1
chrEMRSA15:396042:T:A	ahpF	NA	1	0.000410828	1	0.0159	1
chrEMRSA15:396042:T:C	ahpF	NA	NA	0	1	NA	NA
chrEMRSA15:396048:T:A	ahpF	NA	NA	-0.0108497	1	-0.000322	1
chrEMRSA15:396048:T:G	ahpF	NA	NA	0	1	NA	NA
chrEMRSA15:396049:A:G	ahpF	0	1	0.00111764	1	-0.0772	1
chrEMRSA15:396051:G:A	ahpF	NA	NA	-0.00985103	1	-0.000255	1
chrEMRSA15:396053:T:C	ahpF	NA	2.04531e-59	-0.0375927	1	0.968	1
chrEMRSA15:396054:A:C	ahpF	NA	NA	-0.0108497	1	-0.000322	1
chrEMRSA15:396054:A:T	ahpF	NA	NA	0	1	NA	NA
chrEMRSA15:396056:T:C	ahpF	0	1	0.00543124	1	-0.176	1
chrEMRSA15:396066:A:G	ahpF	NA	NA	0.00716128	1	-0.103	1
chrEMRSA15:396068:G:A	ahpF	0	1	0.000242407	1	-3.53e-05	1
chrEMRSA15:396075:A:C	ahpF	NA	NA	-0.0141445	1	-0.0707	1
chrEMRSA15:396107:C:T	ahpF	NA	NA	0.000436809	1	-0.00372	1
chrEMRSA15:396110:C:A	ahpF	88.12	1.25241e-18	-0.0431854	1	0.707	1
chrEMRSA15:396111:T:G	ahpF	NA	NA	-0.0115123	1	-0.113	1
chrEMRSA15:396116:A:C	ahpF	88.12	1.25241e-18	-0.0431854	1	0.707	1
chrEMRSA15:396126:G:A	ahpF	NA	NA	0.0149651	1	-0.0098	1
chrEMRSA15:396161:C:T	ahpF	0	1	0.000873677	1	-0.00519	1
chrEMRSA15:396186:G:T	ahpF	0	1	-0.000385617	1	-0.0038	1
chrEMRSA15:396187:G:A	ahpF	0.7714	1	0.00576295	1	-0.097	1
chrEMRSA15:396190:C:T	ahpF	NA	NA	-0.0358068	1	0.152	1
chrEMRSA15:396201:G:A	ahpF	NA	NA	0.00376597	1	-0.0317	1
chrEMRSA15:396205:C:T	ahpF	NA	NA	-0.000840963	1	-5.56e-05	1
chrEMRSA15:396206:G:A	ahpF	0	1	0.000626374	1	-0.00172	1
chrEMRSA15:396224:C:T	ahpF	0	1	0.0245184	1	-0.0207	1
chrEMRSA15:396257:t:tTTTGATATCAACA	ahpF	0	1	0.00463088	1	-0.23	1
chrEMRSA15:396284:G:C	ahpF	0	1	0.007283	1	-0.014	1
chrEMRSA15:396300:C:A	ahpF	NA	NA	0.00376597	1	-0.0317	1
chrEMRSA15:396306:G:A	ahpF	NA	NA	0.00730584	1	0.0233	1
chrEMRSA15:396323:T:C	ahpF	0	1	0.00182245	1	-0.0018	1
chrEMRSA15:396336:T:C	ahpF	NA	NA	0.00376597	1	-0.0317	1
chrEMRSA15:396342:A:T	ahpF	NA	NA	0.00931695	1	-0.0291	1
chrEMRSA15:396345:A:G	ahpF	NA	NA	0.00931695	1	-0.0291	1
chrEMRSA15:396353:C:T	ahpF	NA	NA	0.00230339	1	-2.83e-05	1
chrEMRSA15:396354:G:T	ahpF	NA	NA	0.00939049	1	-0.0317	1
chrEMRSA15:396359:C:G	ahpF	NA	NA	0.00149808	1	-1.16e-05	1
chrEMRSA15:396372:T:A	ahpF	NA	NA	0.0149651	1	-0.0098	1
chrEMRSA15:396383:C:G	ahpF	0	1	0.00103971	1	-0.011	1
chrEMRSA15:396384:C:T	ahpF	NA	NA	0.00931695	1	-0.0291	1
chrEMRSA15:396398:C:T	ahpF	0	1	0.000232115	1	-0.00141	1
chrEMRSA15:396414:G:T	ahpF	NA	NA	0.000987651	1	-0.0292	1
chrEMRSA15:396414:G:A	ahpF	NA	NA	0.00212855	1	-0.0712	1
chrEMRSA15:396426:A:G	ahpF	NA	1	-0.000688726	1	0.0696	1
chrEMRSA15:396429:T:G	ahpF	NA	NA	0.0069127	1	0.0706	1
chrEMRSA15:396441:A:G	ahpF	0	1	0.000760564	1	-0.00871	1
chrEMRSA15:396447:C:A	ahpF	NA	1	-0.00476381	1	0.0806	1
chrEMRSA15:396525:A:G	ahpF	NA	NA	0.0222088	1	-0.00166	1
chrEMRSA15:396531:G:T	ahpF	NA	NA	0.00140465	1	-0.0299	1
chrEMRSA15:396537:T:C	ahpF	0	1	6.42138e-06	1	-0.0191	1
chrEMRSA15:396540:A:G	ahpF	NA	NA	0.00311643	1	-0.00318	1
chrEMRSA15:396548:A:G	ahpF	NA	NA	0.0247866	1	-0.0848	1
chrEMRSA15:396551:C:T	ahpF	NA	NA	0.0081234	1	0.00462	1
chrEMRSA15:396565:A:G	ahpF	0	1	0.000193363	1	-3.11e-05	1
chrEMRSA15:396567:C:T	ahpF	NA	NA	0.00821114	1	-0.0128	1
chrEMRSA15:396581:C:A	ahpF	1.247	1	0.00194496	1	0.0449	1
chrEMRSA15:396581:C:T	ahpF	0	1	0.00330041	1	-0.159	1
chrEMRSA15:396597:G:A	ahpF	0	1	0.00198166	1	-0.0027	1
chrEMRSA15:396610:C:T	ahpF	0	1	0.00554674	1	-0.798	1
chrEMRSA15:396612:A:T	ahpF	NA	1	-0.0239606	1	0.0816	1
chrEMRSA15:396615:G:A	ahpF	NA	1	-0.0172659	1	0.0817	1
chrEMRSA15:396635:C:T	ahpF	0	1	0.00324816	1	-0.372	1
chrEMRSA15:396642:A:T	ahpF	NA	NA	0.00931695	1	-0.0291	1
chrEMRSA15:396644:C:T	ahpF	0	1	0.00053364	1	-0.0072	1
chrEMRSA15:396648:G:A	ahpF	NA	NA	0.000987651	1	-0.0292	1
chrEMRSA15:396654:T:C	ahpF	NA	NA	0.00212855	1	-0.0712	1
chrEMRSA15:396655:G:A	ahpF	NA	NA	0.000629807	1	-0.102	1
chrEMRSA15:396661:T:A	ahpF	NA	1	-0.00743212	1	0.311	1
chrEMRSA15:396689:C:T	ahpF	0	1	0.000383324	1	-0.00749	1
chrEMRSA15:396717:A:G	ahpF	0	1	0.00268103	1	-0.088	1
chrEMRSA15:396718:G:A	ahpF	NA	1	-0.00483897	1	0.0509	1
chrEMRSA15:396725:C:T	ahpF	NA	NA	-0.000456124	1	-5.76e-06	1
chrEMRSA15:396729:A:T	ahpF	NA	NA	0.00376597	1	-0.0317	1
chrEMRSA15:396735:G:A	ahpF	NA	NA	0.00376597	1	-0.0317	1
chrEMRSA15:396738:A:C	ahpF	NA	NA	0.0247866	1	-0.0848	1
chrEMRSA15:396761:T:C	ahpF	NA	1	0.00319454	1	0.0821	1
chrEMRSA15:396777:A:G	ahpF	NA	NA	0.00376597	1	-0.0317	1
chrEMRSA15:396781:G:A	ahpF	0	1	0.0032999	1	-0.239	1
chrEMRSA15:396786:G:A	ahpF	0	1	0.00342681	1	-0.00424	1
chrEMRSA15:396794:C:A	ahpF	NA	NA	-0.0225651	1	0.318	1
chrEMRSA15:396797:C:T	ahpF	0	1	0.00830564	1	-0.175	1
chrEMRSA15:396804:A:G	ahpF	NA	NA	0.00376597	1	-0.0317	1
chrEMRSA15:396810:A:G	ahpF	0	1	0.000342918	1	-0.0101	1
chrEMRSA15:396815:C:T	ahpF	0	1	0.00213392	1	-0.144	1
chrEMRSA15:396835:T:G	ahpF	NA	NA	-0.000414576	1	-7.51e-05	1
chrEMRSA15:396845:C:T	ahpF	0	1	0.00295763	1	-0.00567	1
chrEMRSA15:396849:A:G	ahpF	NA	NA	0.0247866	1	-0.0848	1
chrEMRSA15:396877:C:T	ahpF	0	1	0.00253184	1	-0.0848	1
chrEMRSA15:396879:G:A	ahpF	NA	NA	0.00922001	1	-0.0126	1
chrEMRSA15:396888:C:A	ahpF	NA	NA	0.00922001	1	-0.0126	1
chrEMRSA15:396899:C:T	ahpF	NA	1	-0.00467226	1	0.128	1
chrEMRSA15:396906:T:C	ahpF	NA	NA	0.0149651	1	-0.0098	1
chrEMRSA15:396933:G:A	ahpF	NA	NA	0.00748869	1	-0.00604	1
chrEMRSA15:396936:A:G	ahpF	NA	1.00162e-42	-0.00821298	1	0.0877	1
chrEMRSA15:396954:G:A	ahpF	NA	NA	0.00922001	1	-0.0126	1
chrEMRSA15:396990:T:C	ahpF	NA	NA	0.00922001	1	-0.0126	1
chrEMRSA15:396992:C:T	ahpF	NA	1	-0.0105207	1	0.669	1
chrEMRSA15:396993:A:G	ahpF	0	1	0.000235857	1	-0.00453	1
chrEMRSA15:397023:G:A	ahpF	0	1	0.00442859	1	-0.0162	1
chrEMRSA15:397026:G:A	ahpF	NA	NA	0.024813	1	-0.0174	1
chrEMRSA15:397029:C:T	ahpF	0	1	-0.000641886	1	-0.000352	1
chrEMRSA15:397042:T:C	ahpF	0	1	0.00252316	1	-0.0934	1
chrEMRSA15:397055:C:T	ahpF	0	1	0.00103473	1	-0.0238	1
chrEMRSA15:397058:C:G	ahpF	0	1	0.00373328	1	-0.0581	1
chrEMRSA15:397074:A:G	ahpF	0	1	0.0031422	1	-0.0101	1
chrEMRSA15:397077:C:T	ahpF	NA	NA	0.000831716	1	-0.0348	1
chrEMRSA15:397077:C:G	ahpF	NA	NA	0.000987651	1	-0.0292	1
chrEMRSA15:397104:G:A	ahpF	NA	NA	-0.0153456	1	0.077	1
chrEMRSA15:397105:A:G	ahpF	0	1	0.00119197	1	-0.018	1
chrEMRSA15:397119:G:T	ahpF	NA	NA	-0.0159521	1	-0.112	1
chrEMRSA15:397119:G:A	ahpF	0	1	0.000137692	1	-2.07e-06	1
chrEMRSA15:397121:T:C	ahpF	0	1	0.00107116	1	-0.0992	1
chrEMRSA15:397132:T:C	ahpF	0	1	0.000392407	1	-0.00117	1
chrEMRSA15:397133:C:T	ahpF	0	1	-6.25175e-05	1	NA	NA
chrEMRSA15:397137:G:A	ahpF	NA	1.00162e-42	-0.00821298	1	0.0877	1
chrEMRSA15:397139:T:C	ahpF	0	1	0.00416121	1	-0.202	1
chrEMRSA15:397146:T:C	ahpF	NA	NA	0.00922001	1	-0.0126	1
chrEMRSA15:397158:T:C	ahpF	0	1	0.00110554	1	-0.0143	1
chrEMRSA15:397197:G:A	ahpF	0	1	0.00115489	1	-0.0886	1
chrEMRSA15:397221:A:T	ahpF	NA	1.00162e-42	-0.00821298	1	0.0877	1
chrEMRSA15:397221:A:G	ahpF	0	1	0.000536717	1	-0.00563	1
chrEMRSA15:397233:T:G	ahpF	NA	NA	8.0191e-05	1	-0.0129	1
chrEMRSA15:397235:T:C	ahpF	NA	1	0.00319454	1	0.0821	1
chrEMRSA15:397248:A:G	ahpF	NA	1	0.0030894	1	0.0813	1
chrEMRSA15:397250:C:T	ahpF	0.7143	1	0.00719235	1	0.275	1
chrEMRSA15:397257:A:G	ahpF	NA	1.00162e-42	-0.0298461	1	0.0946	1
chrEMRSA15:397272:T:C	ahpF	NA	1	-0.0195146	1	0.909	1
chrEMRSA15:397273:G:T	ahpF	NA	1	-0.00505584	1	0.0967	1
chrEMRSA15:397276:G:A	ahpF	0	1	0.00507401	1	-0.288	1
chrEMRSA15:397281:T:C	ahpF	0	2.04531e-59	0.023901	1	-0.123	1
chrEMRSA15:397289:A:G	ahpF	NA	NA	-0.00800422	1	0.196	1
chrEMRSA15:397290:C:T	ahpF	NA	1	-0.0132538	1	0.00169	1
chrEMRSA15:397302:T:A	ahpF	1.055	1	-0.0168917	1	0.0826	1
chrEMRSA15:397305:A:T	ahpF	0.9504	1	-0.0185723	1	0.0818	1
chrEMRSA15:397305:A:G	ahpF	NA	NA	0	1	NA	NA
chrEMRSA15:397309:C:T	ahpF	0	1	0.000360544	1	-0.000268	1
chrEMRSA15:397313:G:A	ahpF	0	1	0.00669441	1	-0.000428	1
chrEMRSA15:397316:A:G	ahpF	0	1	-0.000556932	1	-0.000115	1
chrEMRSA15:397321:T:C	ahpF	0	1	0.000576054	1	-0.00707	1
chrEMRSA15:397323:A:G	ahpF	NA	NA	0.00212855	1	-0.0712	1
chrEMRSA15:397325:A:T	ahpF	0.5482	1	-0.0092875	1	0.0731	1
chrEMRSA15:397325:A:G	ahpF	NA	NA	0	1	NA	NA
chrEMRSA15:397325:A:C	ahpF	NA	NA	0	1	NA	NA
chrEMRSA15:397328:T:A	ahpF	0	1	0.00313515	1	-0.0615	1
chrEMRSA15:397335:T:C	ahpF	0.4968	1	0.00291582	1	-0.028	1
chrEMRSA15:397335:T:A	ahpF	NA	NA	0	1	NA	NA
chrEMRSA15:397338:T:C	ahpF	0.7515	1	-0.00786347	1	0.0536	1
chrEMRSA15:397338:T:A	ahpF	NA	NA	0	1	NA	NA
chrEMRSA15:397341:T:A	ahpF	0.4667	1	-0.00475365	1	0.0376	1
chrEMRSA15:397341:T:C	ahpF	NA	NA	0	1	NA	NA
chrEMRSA15:397347:T:A	ahpF	0	1	-0.00339611	1	-0.00662	1
chrEMRSA15:397347:T:G	ahpF	NA	1	0.00992482	1	0.084	1
chrEMRSA15:397347:T:C	ahpF	NA	NA	0	1	NA	NA
chrEMRSA15:397352:C:T	ahpF	NA	NA	0.00184269	1	-0.0288	1
chrEMRSA15:397353:T:C	ahpF	NA	1	0.010315	1	0.0855	1
chrEMRSA15:397356:A:G	ahpF	NA	NA	-0.00310692	1	-0.109	1
chrEMRSA15:397362:A:T	ahpF	NA	1	0.000516351	1	0.085	1
chrEMRSA15:397374:A:T	ahpF	NA	NA	6.59009e-05	1	-0.000111	1
chrEMRSA15:397383:A:G	ahpF	0	1	0.000468241	1	-0.00062	1
chrEMRSA15:397400:C:T	ahpF	NA	NA	0.00212855	1	-0.0712	1
chrEMRSA15:397402:T:C	ahpF	NA	NA	0.00212855	1	-0.0712	1
chrEMRSA15:397416:T:C	ahpF	0	1	0.00290682	1	-0.278	1
chrEMRSA15:397418:G:A	ahpF	NA	1	0.0130946	1	0.0769	1
chrEMRSA15:397445:C:T	ahpF	0	1	-0.000305682	1	-0.00521	1
chrEMRSA15:397464:G:A		NA	1	-0.0059007	1	0.0218	1
chrEMRSA15:397497:A:G	ahpC	NA	NA	0.0132049	1	0.0379	1
chrEMRSA15:397503:C:T	ahpC	NA	NA	0.0149651	1	-0.0098	1
chrEMRSA15:397530:A:G	ahpC	NA	NA	0.00206167	1	-0.0144	1
chrEMRSA15:397557:A:G	ahpC	NA	NA	0.0246405	1	-0.00975	1
chrEMRSA15:397575:T:C	ahpC	NA	NA	0.00402637	1	-0.0694	1
chrEMRSA15:397592:A:G	ahpC	NA	NA	0.00922001	1	-0.0126	1
chrEMRSA15:397602:G:A	ahpC	NA	NA	-0.000885261	1	-0.00124	1
chrEMRSA15:397608:T:G	ahpC	NA	1	0.00319454	1	0.0821	1
chrEMRSA15:397649:C:T	ahpC	0	1	0.00131569	1	-0.0127	1
chrEMRSA15:397650:G:A	ahpC	0	1	-8.74189e-06	1	-0.0413	1
chrEMRSA15:397653:T:A	ahpC	NA	NA	0.000209737	1	NA	NA
chrEMRSA15:397654:G:T	ahpC	0	1	0.000725618	1	-0.000503	1
chrEMRSA15:397659:G:A	ahpC	NA	NA	0.00402637	1	-0.0694	1
chrEMRSA15:397686:G:A	ahpC	NA	1	0.00314508	1	0.081	1
chrEMRSA15:397703:A:G	ahpC	0	1	-0.000380754	1	-0.000129	1
chrEMRSA15:397710:A:G	ahpC	NA	NA	0.000392742	1	-0.0366	1
chrEMRSA15:397722:G:A	ahpC	0	1	0.0052407	1	-0.413	1
chrEMRSA15:397743:A:T	ahpC	NA	NA	0.00376597	1	-0.0317	1
chrEMRSA15:397758:G:A	ahpC	NA	NA	0.00376597	1	-0.0317	1
chrEMRSA15:397784:C:T	ahpC	0	1	0.000601913	1	-0.0208	1
chrEMRSA15:397800:T:G	ahpC	NA	NA	0.000786387	1	-0.0261	1
chrEMRSA15:397803:G:A	ahpC	0	1	0.00687595	1	-0.000124	1
chrEMRSA15:397834:T:A	ahpC	0	1	0.00144528	1	-0.094	1
chrEMRSA15:397839:G:A	ahpC	NA	NA	0.00376597	1	-0.0317	1
chrEMRSA15:397855:T:G	ahpC	0	1	0.00011136	1	-0.000394	1
chrEMRSA15:397899:G:A	ahpC	NA	NA	0.013681	1	0.0212	1
chrEMRSA15:397911:A:G	ahpC	NA	NA	0.000953732	1	-0.0293	1
chrEMRSA15:397926:T:C	ahpC	NA	NA	0.000953732	1	-0.0293	1
chrEMRSA15:397932:G:A	ahpC	NA	NA	0.0069127	1	0.0706	1
chrEMRSA15:397938:A:T	ahpC	NA	NA	0.00376597	1	-0.0317	1
chrEMRSA15:397944:T:C	ahpC	NA	NA	0.000953732	1	-0.0293	1
chrEMRSA15:397977:A:G	ahpC	0	1	0.00465255	1	-0.375	1
chrEMRSA15:397992:G:A	ahpC	NA	NA	0.00376597	1	-0.0317	1
chrEMRSA15:398061:T:A		NA	NA	0.000953732	1	-0.0293	1
chrEMRSA15:398083:A:C		NA	NA	0.00376597	1	-0.0317	1
chrEMRSA15:398087:g:gATTGTGCTTA		NA	1	-0.00707419	1	0.322	1
chrEMRSA15:398088:A:G		0	1	0.000512857	1	-0.00201	1
chrEMRSA15:398090:T:C		0	1	0.000442116	1	-0.00388	1
chrEMRSA15:398091:G:A		NA	NA	0.00292212	1	-0.0647	1
chrEMRSA15:398092:T:C		NA	NA	-0.0146852	1	-0.0741	1
chrEMRSA15:398093:G:A		0	1	0.00490192	1	-0.118	1
chrEMRSA15:398115:C:A		0	1	0.00109777	1	-0.00779	1
chrEMRSA15:398115:C:T		0	1	0.0012188	1	-0.0121	1
chrEMRSA15:398116:T:A		NA	NA	0.000265662	1	-0.000683	1
chrEMRSA15:398117:C:T		0	1	-3.83693e-07	1	-9.48e-05	1
chrEMRSA15:398120:A:T		0	1	0.000484178	1	-0.0164	1
chrEMRSA15:398125:G:T		0	1	0.00597533	1	-0.0532	1
chrEMRSA15:398125:G:A		0	1	-0.000701899	1	-0.0635	1
chrEMRSA15:398143:C:T		NA	2.04531e-59	-0.0229364	1	0.356	1
chrEMRSA15:398164:C:G		NA	NA	0.00184269	1	-0.0288	1
chrEMRSA15:398165:T:A		NA	NA	0.00212855	1	-0.0712	1
chrEMRSA15:398178:T:C		NA	1	0.00201114	1	0.0772	1
chrEMRSA15:398191:A:G		0	1	0.00187369	1	-0.00427	1
chrEMRSA15:398194:A:G		NA	NA	0.000358726	1	-1.35e-05	1
chrEMRSA15:398195:A:G		NA	2.04531e-59	-0.0226267	1	0.445	1
chrEMRSA15:398197:G:A		NA	NA	0.00206167	1	-0.0144	1
chrEMRSA15:398197:G:T		0	1	0.00292616	1	-0.00817	1
chrEMRSA15:398212:G:T		0	1	0.00507401	1	-0.288	1
chrEMRSA15:398214:G:A		0	1	0.00441211	1	-0.0566	1
chrEMRSA15:398215:C:G		0	1	0.0016483	1	-0.00243	1
chrEMRSA15:398218:T:G		0	1	0.00056984	1	-0.00024	1
chrEMRSA15:398223:A:T		NA	NA	0.00688751	1	-0.118	1
chrEMRSA15:398225:G:T		0	1	0.00204941	1	-0.125	1
chrEMRSA15:398226:G:T		0	1	-0.000556932	1	-0.000115	1
chrEMRSA15:398226:G:A		0	1	-0.000723432	1	-0.00325	1
chrEMRSA15:398228:T:A		0	1	-4.59466e-05	1	-0.00853	1
chrEMRSA15:398232:G:A		NA	NA	0.00543239	1	-0.00141	1
chrEMRSA15:398233:T:C		0	1	0.000672615	1	-0.00719	1
chrEMRSA15:398234:A:G		NA	NA	0.00376597	1	-0.0317	1
chrEMRSA15:398237:T:C		NA	NA	0.0317611	1	0.02	1
chrEMRSA15:398243:T:C		NA	NA	0.000786387	1	-0.0261	1
chrEMRSA15:398255:T:G		0	1	0.00255471	1	-0.116	1
chrEMRSA15:398262:A:G		0	1	0.000825799	1	-0.0332	1
chrEMRSA15:398266:A:G		0	1	0.000476326	1	-0.000626	1
chrEMRSA15:398271:C:T		0	1	-0.000606169	1	-0.12	1
chrEMRSA15:398279:taatgtaaaa:tAATGTAAAAaatgtaaaa		0	1	0.00165742	1	-0.000684	1
chrEMRSA15:398279:taatgtaaaa:t		0	1	0.00460456	1	-0.145	1
chrEMRSA15:398284:t:tA		11.75	2.10348e-26	-0.0610122	3.82613e-13	0.267	1
chrEMRSA15:398284:t:tAA		NA	NA	0	1	NA	NA
chrEMRSA15:398285:A:G		0	1	0.00404711	1	-0.299	1
chrEMRSA15:398291:T:A		NA	NA	0.000414535	1	-0.000251	1
chrEMRSA15:398293:ta:t		0.09315	1	0.00373926	1	-0.0169	1
chrEMRSA15:398293:ta:tAa		0	1	0.00452069	1	-0.105	1
chrEMRSA15:398293:ta:tAAa		NA	NA	0	1	NA	NA
chrEMRSA15:398304:G:T		0	1	0.00148677	1	-0.0176	1
chrEMRSA15:398305:A:T		NA	NA	0.00376597	1	-0.0317	1
chrEMRSA15:398306:T:G		NA	2.04531e-59	-0.0226267	1	0.445	1
chrEMRSA15:398308:T:A		NA	NA	0.00376597	1	-0.0317	1
chrEMRSA15:398327:A:G		NA	NA	0.000518766	1	-3.26e-05	1
chrEMRSA15:398328:C:A		0	1	0.00917663	1	-0.065	1
chrEMRSA15:398328:C:T		NA	NA	-0.00598115	1	0.0725	1
chrEMRSA15:398328:C:G		NA	NA	0.00376597	1	-0.0317	1
chrEMRSA15:398329:C:A		3.381	1	-0.0064877	1	0.13	1
chrEMRSA15:398329:C:T		0	1	0.00115555	1	-0.0745	1
chrEMRSA15:398341:G:A		0	1	0.00191796	1	-0.0487	1
chrEMRSA15:398342:G:T		0	1	0.000975646	1	-0.0152	1
chrEMRSA15:398343:T:C		NA	NA	0.00943881	1	-0.0334	1
chrEMRSA15:398343:tg:t		0	1	0.00163051	1	-0.000261	1
chrEMRSA15:398344:G:A		0.6834	1	0.000193502	1	0.00309	1
chrEMRSA15:398346:G:A		0	1	0.00222087	1	-0.00434	1
chrEMRSA15:398360:G:A		NA	NA	0.00666386	1	-0.0777	1
chrEMRSA15:398364:T:A		NA	NA	0.000987651	1	-0.0292	1
chrEMRSA15:398375:A:G		NA	1.00162e-42	-0.0176275	1	0.0901	1
chrEMRSA15:398375:A:T		NA	NA	0	1	NA	NA
chrEMRSA15:398378:G:T		0.1773	1	0.022297	1	-0.134	1
chrEMRSA15:398379:C:A		0.01984	4.91331e-38	0.0408506	1	-0.136	1
chrEMRSA15:398379:C:T		NA	NA	0	1	NA	NA
chrEMRSA15:398380:G:A		NA	2.04531e-59	-0.0226267	1	0.445	1
chrEMRSA15:398382:G:A		NA	NA	0.000987651	1	-0.0292	1
chrEMRSA15:398385:A:C		0	1	0.000984846	1	-0.0133	1
chrEMRSA15:398387:A:G		NA	NA	0.00931695	1	-0.0291	1
chrEMRSA15:398390:G:T		NA	1	-0.0156297	1	1	1
chrEMRSA15:398392:A:G		0	1	0.00149892	1	-0.00223	1
chrEMRSA15:398393:T:A		NA	1	-0.00933176	1	0.0828	1
chrEMRSA15:398397:T:C		0	1	0.000393038	1	-0.00337	1
chrEMRSA15:398397:tc:t		NA	NA	0.00253601	1	-0.0281	1
chrEMRSA15:398398:C:A		0	2.04531e-59	0.00711658	1	-0.149	1
chrEMRSA15:398398:C:T		NA	NA	0.0216659	1	0.0209	1
chrEMRSA15:398403:A:G		36.48	1.6449e-28	-0.03072	1	0.151	1
chrEMRSA15:398404:C:T		0.002345	3.75768e-56	0.00929703	1	0.0174	1
chrEMRSA15:398404:C:G		NA	NA	0	1	NA	NA
chrEMRSA15:398405:G:T		NA	NA	0.0061328	1	-0.0471	1
chrEMRSA15:398405:G:A		NA	NA	0.000392742	1	-0.0366	1
chrEMRSA15:398407:G:T		NA	NA	0.00705198	1	-0.0173	1
chrEMRSA15:398408:A:G		NA	1	0.0073771	1	0.0407	1
chrEMRSA15:398418:T:A		0	1	-0.011531	1	-0.0879	1
chrEMRSA15:398419:A:G		NA	NA	0.022402	1	0.0172	1
chrEMRSA15:398420:A:G		NA	NA	-0.00211109	1	-0.000496	1
chrEMRSA15:398423:G:T		0	1	0.00209854	1	-0.000308	1
chrEMRSA15:398424:T:C		3.206	1	-0.00427355	1	0.392	1
chrEMRSA15:398425:T:G		NA	NA	0.00404166	1	-0.0216	1
chrEMRSA15:398427:A:G		NA	NA	0.0103758	1	-0.00183	1
chrEMRSA15:398435:A:G		NA	NA	0.00121253	1	-0.000427	1
chrEMRSA15:398437:T:A		NA	NA	0.00206167	1	-0.0144	1
chrEMRSA15:398442:A:C		NA	1	-0.00734461	1	0.172	1
chrEMRSA15:398449:A:T		NA	NA	0.000987651	1	-0.0292	1
chrEMRSA15:398449:A:G		NA	NA	-0.000132676	1	-0.000331	1
chrEMRSA15:398457:t:tA		0	1	0.0004571	1	-0.000484	1
chrEMRSA15:398469:G:T		NA	2.04531e-59	-0.0226267	1	0.445	1
chrEMRSA15:398471:C:A		NA	NA	0.00121253	1	-0.000427	1
chrEMRSA15:398484:A:G		NA	NA	0.000953732	1	-0.0293	1
chrEMRSA15:398492:G:T		NA	NA	0.0149955	1	-0.0253	1
chrEMRSA15:398492:G:A		0	1	0.000578888	1	-0.00026	1
chrEMRSA15:398498:T:A		NA	NA	-0.0126836	1	0.0213	1
chrEMRSA15:398505:C:T		NA	NA	-0.0158721	1	0.0475	1
chrEMRSA15:398507:G:A		0	1	0.00031906	1	-6.61e-05	1
chrEMRSA15:398512:G:A		NA	NA	-0.00800422	1	0.196	1
chrEMRSA15:398521:A:C		0	1	0.001162	1	-0.062	1
chrEMRSA15:398523:tg:t		NA	1	0.0254063	1	-0.00224	1
chrEMRSA15:398523:tg:tGg		0	1	0.0011171	1	-0.00458	1
chrEMRSA15:398525:G:A		0	1	0.000420869	1	-0.013	1
chrEMRSA15:398526:G:A		NA	NA	0.0144419	1	-0.0349	1
chrEMRSA15:398537:G:A	nitroreductase family protein	NA	NA	0.000953732	1	-0.0293	1
chrEMRSA15:398539:T:A	nitroreductase family protein	NA	NA	-0.00981804	1	0.00137	1
chrEMRSA15:398540:C:T	nitroreductase family protein	NA	1	-0.00933176	1	0.0828	1
chrEMRSA15:398543:G:A	nitroreductase family protein	NA	NA	0.00127947	1	-0.00351	1
chrEMRSA15:398556:T:C	nitroreductase family protein	0	1	0.000330663	1	-4.09e-05	1
chrEMRSA15:398557:G:A	nitroreductase family protein	0	1	0.000411304	1	-0.0172	1
chrEMRSA15:398564:C:A	nitroreductase family protein	NA	1	-0.00610021	1	0.0189	1
chrEMRSA15:398566:T:G	nitroreductase family protein	NA	1	-0.00285425	1	0.0687	1
chrEMRSA15:398575:T:G	nitroreductase family protein	NA	NA	0.0061328	1	-0.0471	1
chrEMRSA15:398576:A:C	nitroreductase family protein	NA	NA	0.000953732	1	-0.0293	1
chrEMRSA15:398578:A:G	nitroreductase family protein	NA	NA	0.0069127	1	0.0706	1
chrEMRSA15:398593:G:A	nitroreductase family protein	NA	1	-0.00530551	1	0.0678	1
chrEMRSA15:398617:G:A	nitroreductase family protein	NA	NA	0.015214	1	-0.0157	1
chrEMRSA15:398623:G:A	nitroreductase family protein	NA	NA	0.0149651	1	-0.0098	1
chrEMRSA15:398627:g:gAAGCTGGACA	nitroreductase family protein	NA	1	-0.0105207	1	0.669	1
chrEMRSA15:398631:C:T	nitroreductase family protein	0	1	0.00197426	1	-0.0709	1
chrEMRSA15:398635:A:T	nitroreductase family protein	NA	NA	0.000953732	1	-0.0293	1
chrEMRSA15:398636:C:T	nitroreductase family protein	0	1	0.000587189	1	-0.00453	1
chrEMRSA15:398636:caa:c	nitroreductase family protein	NA	1	-0.00905696	1	0.242	1
chrEMRSA15:398649:C:T	nitroreductase family protein	0	1	0.000792421	1	-6.8e-05	1
chrEMRSA15:398650:gtcaagtttcctgcaa:g	nitroreductase family protein	18.38	1	-0.0111841	1	0.239	1
chrEMRSA15:398653:A:G	nitroreductase family protein	NA	1	-0.00371314	1	0.0085	1
chrEMRSA15:398656:T:C	nitroreductase family protein	0	1	0.00120503	1	-0.0109	1
chrEMRSA15:398656:T:A	nitroreductase family protein	NA	NA	0	1	NA	NA
chrEMRSA15:398659:C:T	nitroreductase family protein	NA	NA	0.000953732	1	-0.0293	1
chrEMRSA15:398660:C:T	nitroreductase family protein	0	1	0.00358202	1	-0.122	1
chrEMRSA15:398662:G:A	nitroreductase family protein	NA	1	-0.00454655	1	0.00741	1
chrEMRSA15:398666:G:T	nitroreductase family protein	0	1	0.00324192	1	-0.17	1
chrEMRSA15:398671:C:T	nitroreductase family protein	NA	1	0.00558582	1	0.0389	1
chrEMRSA15:398671:C:A	nitroreductase family protein	NA	NA	0	1	NA	NA
chrEMRSA15:398686:C:T	nitroreductase family protein	NA	NA	0.000580624	1	-0.000252	1
chrEMRSA15:398689:C:T	nitroreductase family protein	NA	NA	0.0152719	1	-0.0283	1
chrEMRSA15:398696:A:C	nitroreductase family protein	NA	NA	0.0246405	1	-0.00975	1
chrEMRSA15:398699:A:G	nitroreductase family protein	0	1	-0.000556932	1	-0.000115	1
chrEMRSA15:398704:G:A	nitroreductase family protein	NA	1	0.00319454	1	0.0821	1
chrEMRSA15:398711:T:A	nitroreductase family protein	NA	NA	0.000683923	1	-0.000126	1
chrEMRSA15:398725:T:C	nitroreductase family protein	0	1	0.000484178	1	-0.0164	1
chrEMRSA15:398728:A:T	nitroreductase family protein	NA	NA	0.0144419	1	-0.0349	1
chrEMRSA15:398728:A:G	nitroreductase family protein	NA	NA	0.000953732	1	-0.0293	1
chrEMRSA15:398729:C:T	nitroreductase family protein	49.61	1	-0.0140547	1	0.635	1
chrEMRSA15:398743:A:T	nitroreductase family protein	NA	NA	0.00376597	1	-0.0317	1
chrEMRSA15:398748:A:C	nitroreductase family protein	0	1	0.00416121	1	-0.202	1
chrEMRSA15:398764:C:T	nitroreductase family protein	NA	NA	0.0146937	1	-0.00555	1
chrEMRSA15:398764:C:A	nitroreductase family protein	0	1	0.00139777	1	-0.036	1
chrEMRSA15:398770:T:G	nitroreductase family protein	NA	NA	0.00376597	1	-0.0317	1
chrEMRSA15:398786:C:T	nitroreductase family protein	0	1	0.000495501	1	-0.00031	1
chrEMRSA15:398814:C:T	nitroreductase family protein	NA	NA	0.000436809	1	-0.00372	1
chrEMRSA15:398822:G:A	nitroreductase family protein	0	1	0.000183074	1	-8.04e-06	1
chrEMRSA15:398828:G:A	nitroreductase family protein	NA	NA	0.00376597	1	-0.0317	1
chrEMRSA15:398840:A:G	nitroreductase family protein	NA	NA	0.00376597	1	-0.0317	1
chrEMRSA15:398850:T:C	nitroreductase family protein	NA	1	-0.0059007	1	0.0218	1
chrEMRSA15:398852:C:T	nitroreductase family protein	NA	NA	0.000953732	1	-0.0293	1
chrEMRSA15:398866:C:T	nitroreductase family protein	NA	NA	0.00376597	1	-0.0317	1
chrEMRSA15:398872:A:G	nitroreductase family protein	NA	NA	0.000953732	1	-0.0293	1
chrEMRSA15:398873:G:A	nitroreductase family protein	0	1	0.000337027	1	-0.000163	1
chrEMRSA15:398873:G:T	nitroreductase family protein	3.547	1	-0.00267687	1	0.36	1
chrEMRSA15:398875:A:G	nitroreductase family protein	0	1	-0.000140149	1	-0.000825	1
chrEMRSA15:398884:C:T	nitroreductase family protein	NA	1	-0.00171763	1	0.0767	1
chrEMRSA15:398889:A:T	nitroreductase family protein	0	1	0.00130298	1	-0.00675	1
chrEMRSA15:398893:T:A	nitroreductase family protein	NA	NA	0.000436809	1	-0.00372	1
chrEMRSA15:398904:C:A	nitroreductase family protein	0	1	0.00106571	1	-0.0205	1
chrEMRSA15:398910:a:aTATGGGG	nitroreductase family protein	0	1	0.00138242	1	-0.00551	1
chrEMRSA15:398917:G:A	nitroreductase family protein	0	1	0.0151441	1	-0.429	1
chrEMRSA15:398918:T:G	nitroreductase family protein	0	1	-0.00049541	1	-7.43e-05	1
chrEMRSA15:398921:G:A	nitroreductase family protein	0	1	0.00217947	1	-0.137	1
chrEMRSA15:398923:C:T	nitroreductase family protein	0	1	0.00105641	1	NA	NA
chrEMRSA15:398928:T:C	nitroreductase family protein	NA	1	-0.00636655	1	0.0201	1
chrEMRSA15:398934:ta:t	nitroreductase family protein	NA	1	-0.00783153	1	0.048	1
chrEMRSA15:398938:A:G	nitroreductase family protein	NA	NA	0.000953732	1	-0.0293	1
chrEMRSA15:398944:A:G	nitroreductase family protein	NA	NA	0.02478	1	-0.00659	1
chrEMRSA15:398952:A:G	nitroreductase family protein	NA	NA	0.0061328	1	-0.0471	1
chrEMRSA15:398954:G:A	nitroreductase family protein	NA	NA	0.00196769	1	-0.088	1
chrEMRSA15:398958:A:C	nitroreductase family protein	NA	NA	0.0251754	1	-0.0371	1
chrEMRSA15:398962:A:C	nitroreductase family protein	NA	2.04531e-59	-0.0379827	1	0.107	1
chrEMRSA15:398966:C:T	nitroreductase family protein	0.9434	1	-0.00413959	1	-0.0162	1
chrEMRSA15:398968:A:T	nitroreductase family protein	NA	NA	0.000862193	1	-0.0121	1
chrEMRSA15:398969:G:A	nitroreductase family protein	NA	NA	0.00212855	1	-0.0712	1
chrEMRSA15:398971:A:G	nitroreductase family protein	NA	NA	0.00376597	1	-0.0317	1
chrEMRSA15:398974:T:A	nitroreductase family protein	0	1	0.000714277	1	-0.00396	1
chrEMRSA15:398986:T:G	nitroreductase family protein	NA	1	-0.0281941	1	0.0436	1
chrEMRSA15:398986:T:C	nitroreductase family protein	NA	NA	0	1	NA	NA
chrEMRSA15:398986:T:A	nitroreductase family protein	NA	NA	0	1	NA	NA
chrEMRSA15:398988:A:G	nitroreductase family protein	0	1	0.00112293	1	-0.0255	1
chrEMRSA15:398998:C:T	nitroreductase family protein	0.344	1	0.00560281	1	-0.0131	1
chrEMRSA15:399000:C:T	nitroreductase family protein	0	1	0.00132627	1	-0.00423	1
chrEMRSA15:399001:G:A	nitroreductase family protein	0.2446	1	0.00553851	1	0.00716	1
chrEMRSA15:399002:A:G	nitroreductase family protein	0.0313	1	0.0387361	1	-0.0306	1
chrEMRSA15:399002:A:T	nitroreductase family protein	0.3493	1	0.00691573	1	-0.0273	1
chrEMRSA15:399009:g:gT	nitroreductase family protein	NA	1	-0.00294584	1	0.00153	1
chrEMRSA15:399020:G:A	nitroreductase family protein	0	1	0.00163379	1	-0.0641	1
chrEMRSA15:399024:A:G	nitroreductase family protein	0	1	0.000996212	1	-0.00886	1
chrEMRSA15:399028:C:T	nitroreductase family protein	0.6435	1	0.000937298	1	-0.0182	1
chrEMRSA15:399028:C:G	nitroreductase family protein	NA	NA	0	1	NA	NA
chrEMRSA15:399028:C:A	nitroreductase family protein	NA	NA	0	1	NA	NA
chrEMRSA15:399032:G:A	nitroreductase family protein	0	1	4.39782e-05	1	-0.0428	1
chrEMRSA15:399034:T:A	nitroreductase family protein	0.531	1	0.00663992	1	-0.0118	1
chrEMRSA15:399034:T:G	nitroreductase family protein	NA	NA	0	1	NA	NA
chrEMRSA15:399037:C:T	nitroreductase family protein	0.508	1	0.00676018	1	-0.0157	1
chrEMRSA15:399037:C:G	nitroreductase family protein	NA	NA	0	1	NA	NA
chrEMRSA15:399045:G:A	nitroreductase family protein	1.38	1	-0.00144457	1	0.254	1
chrEMRSA15:399046:T:C	nitroreductase family protein	0.5774	1	0.0528713	1	-0.0504	1
chrEMRSA15:399047:G:A	nitroreductase family protein	0	1	0.00101099	1	-6.6e-06	1
chrEMRSA15:399055:G:A	nitroreductase family protein	NA	1	0.00436008	1	0.00369	1
chrEMRSA15:399059:C:T	nitroreductase family protein	0	1	0.00795725	1	-0.537	1
chrEMRSA15:399061:C:T	nitroreductase family protein	0	1	0.00360225	1	-0.0353	1
chrEMRSA15:399064:ac:a	nitroreductase family protein	0	1	0.00101561	1	-0.0419	1
chrEMRSA15:399065:C:T	nitroreductase family protein	NA	1	-0.00519631	1	0.0292	1
chrEMRSA15:399070:T:C	nitroreductase family protein	0	1	0.00132627	1	-0.00423	1
chrEMRSA15:399073:C:A	nitroreductase family protein	0	1	0.0016483	1	-0.00243	1
chrEMRSA15:399074:C:T	nitroreductase family protein	0	1	0.000727114	1	-0.0103	1
chrEMRSA15:399084:A:G	nitroreductase family protein	0	1	0.000902926	1	-0.0108	1
chrEMRSA15:399088:T:C	nitroreductase family protein	NA	NA	0.00214322	1	-0.00129	1
chrEMRSA15:399099:A:G	nitroreductase family protein	NA	NA	0.0149651	1	-0.0098	1
chrEMRSA15:399100:T:C	nitroreductase family protein	NA	NA	-0.00325108	1	0.0677	1
chrEMRSA15:399115:A:T	nitroreductase family protein	NA	NA	0.00206167	1	-0.0144	1
chrEMRSA15:399115:A:G	nitroreductase family protein	NA	NA	-0.00800422	1	0.196	1
chrEMRSA15:399117:A:G	nitroreductase family protein	0	1	0.00752726	1	-0.134	1
chrEMRSA15:399118:G:A	nitroreductase family protein	NA	NA	0.00376597	1	-0.0317	1
chrEMRSA15:399118:gt:g	nitroreductase family protein	0	1	0.000826665	1	-0.0146	1
chrEMRSA15:399132:C:T	nitroreductase family protein	NA	NA	0.00121253	1	-0.000427	1
chrEMRSA15:399134:G:A	nitroreductase family protein	NA	NA	0.00376597	1	-0.0317	1
chrEMRSA15:399137:T:G	nitroreductase family protein	0	1	0.00515023	1	-0.308	1
chrEMRSA15:399139:C:T	nitroreductase family protein	NA	NA	0.00031764	1	-1.67e-05	1
chrEMRSA15:399140:G:A	nitroreductase family protein	0	1	0.00175255	1	-0.00363	1
chrEMRSA15:399142:C:T	nitroreductase family protein	NA	NA	0.025544	1	-0.0502	1
chrEMRSA15:399151:C:T	nitroreductase family protein	0	1	-0.000272009	1	NA	NA
chrEMRSA15:399152:a:aGCG	nitroreductase family protein	0	1	0.000686754	1	-0.00127	1
chrEMRSA15:399154:C:T	nitroreductase family protein	0	1	0.00125983	1	-0.0675	1
chrEMRSA15:399155:G:A	nitroreductase family protein	NA	NA	0.0246405	1	-0.00975	1
chrEMRSA15:399158:T:C	nitroreductase family protein	0	1	0.00178491	1	-0.0191	1
chrEMRSA15:399159:A:G	nitroreductase family protein	0	1	0.00200604	1	-0.0411	1
chrEMRSA15:399164:G:A	nitroreductase family protein	0	2.04531e-59	0.0185137	1	-0.0509	1
chrEMRSA15:399167:C:T	nitroreductase family protein	14.93	0.000105197	-0.021209	1	-0.0725	1
chrEMRSA15:399172:T:C	nitroreductase family protein	NA	NA	0.0069127	1	0.0706	1
chrEMRSA15:399186:G:A	nitroreductase family protein	0.7574	1	0.0151043	1	-0.632	1
chrEMRSA15:399195:C:T	nitroreductase family protein	0	1	0.000782473	1	-0.00963	1
chrEMRSA15:399197:T:C	nitroreductase family protein	0	1	9.24743e-05	1	-5.25e-05	1
chrEMRSA15:399202:G:A	nitroreductase family protein	NA	NA	0.00651349	1	-0.0744	1
chrEMRSA15:399203:C:T	nitroreductase family protein	0	1	0.00149842	1	-0.0173	1
chrEMRSA15:399218:T:C	nitroreductase family protein	0	1	0.0111723	1	-0.825	1
chrEMRSA15:399238:A:G	nitroreductase family protein	NA	NA	0.000953732	1	-0.0293	1
chrEMRSA15:399247:G:A	nitroreductase family protein	NA	NA	-0.00222918	1	-4.45e-07	1
chrEMRSA15:399260:C:T	nitroreductase family protein	0	1	0.000539542	1	-0.0108	1
chrEMRSA15:399271:C:A	nitroreductase family protein	NA	0.00452419	-0.0145121	1	0.0151	1
chrEMRSA15:399272:T:C	nitroreductase family protein	NA	NA	0.00376597	1	-0.0317	1
chrEMRSA15:399306:g:gC		0.1802	1	0.00905152	1	-0.0913	1
chrEMRSA15:399306:g:gCC		NA	NA	0.000379872	1	-0.0229	1
chrEMRSA15:399307:C:A		NA	NA	0.000584973	1	-0.000263	1
chrEMRSA15:399308:C:T		NA	NA	0.00651349	1	-0.0744	1
chrEMRSA15:399312:T:C		0	1	2.71707e-05	1	-0.00223	1
chrEMRSA15:399313:C:G		0	1	0.000608516	1	-0.0133	1
chrEMRSA15:399317:C:A		0	1	0.00395088	1	-0.022	1
chrEMRSA15:399336:C:T		0	1	0.00160009	1	-0.0262	1
chrEMRSA15:399340:ag:aGg		0	1	0.00279517	1	-0.0128	1
chrEMRSA15:399340:ag:a		NA	NA	0.000436809	1	-0.00372	1
chrEMRSA15:399341:G:A		NA	NA	0.0246405	1	-0.00975	1
chrEMRSA15:399346:C:T		0	1	0.000975418	1	-0.00113	1
chrEMRSA15:399349:g:gT		NA	NA	0.00196769	1	-0.088	1
chrEMRSA15:399360:A:G		NA	1	-0.0146488	1	0.93	1
chrEMRSA15:399384:A:G	putative sodium:dicarboxylate symporter protein	NA	1	-0.0146488	1	0.93	1
chrEMRSA15:399388:T:C	putative sodium:dicarboxylate symporter protein	NA	NA	0.0149651	1	-0.0098	1
chrEMRSA15:399399:T:A	putative sodium:dicarboxylate symporter protein	NA	NA	-0.0102507	1	0.0227	1
chrEMRSA15:399402:G:A	putative sodium:dicarboxylate symporter protein	NA	NA	0.00376597	1	-0.0317	1
chrEMRSA15:399410:C:T	putative sodium:dicarboxylate symporter protein	0	1	0.00295389	1	-0.0948	1
chrEMRSA15:399414:G:A	putative sodium:dicarboxylate symporter protein	NA	NA	-0.0199346	1	0.133	1
chrEMRSA15:399420:A:T	putative sodium:dicarboxylate symporter protein	0	1	0.00685903	1	-0.171	1
chrEMRSA15:399426:A:T	putative sodium:dicarboxylate symporter protein	NA	1	-0.00130579	1	0.0767	1
chrEMRSA15:399440:T:C	putative sodium:dicarboxylate symporter protein	NA	1	-0.00636655	1	0.0201	1
chrEMRSA15:399447:ac:a	putative sodium:dicarboxylate symporter protein	0	1	0.00160745	1	-0.121	1
chrEMRSA15:399453:T:A	putative sodium:dicarboxylate symporter protein	0	1	0.00103653	1	-0.00102	1
chrEMRSA15:399474:T:C	putative sodium:dicarboxylate symporter protein	NA	NA	0.00376597	1	-0.0317	1
chrEMRSA15:399479:C:T	putative sodium:dicarboxylate symporter protein	0	1	0.00102164	1	-0.0135	1
chrEMRSA15:399481:G:A	putative sodium:dicarboxylate symporter protein	0	1	-0.000339417	1	-4.08e-07	1
chrEMRSA15:399486:A:C	putative sodium:dicarboxylate symporter protein	NA	NA	0.00922001	1	-0.0126	1
chrEMRSA15:399498:C:T	putative sodium:dicarboxylate symporter protein	NA	NA	0.00376597	1	-0.0317	1
chrEMRSA15:399501:T:G	putative sodium:dicarboxylate symporter protein	NA	NA	0.00376597	1	-0.0317	1
chrEMRSA15:399522:G:A	putative sodium:dicarboxylate symporter protein	NA	NA	0.00931695	1	-0.0291	1
chrEMRSA15:399533:C:T	putative sodium:dicarboxylate symporter protein	NA	NA	-0.000262766	1	NA	NA
chrEMRSA15:399540:C:T	putative sodium:dicarboxylate symporter protein	3.151	1	0.00353441	1	-0.00134	1
chrEMRSA15:399543:G:A	putative sodium:dicarboxylate symporter protein	0	1	0.00139113	1	-0.00109	1
chrEMRSA15:399550:G:A	putative sodium:dicarboxylate symporter protein	NA	NA	0.00031764	1	-1.67e-05	1
chrEMRSA15:399577:G:T	putative sodium:dicarboxylate symporter protein	0	1	0.000964423	1	-0.0275	1
chrEMRSA15:399582:C:T	putative sodium:dicarboxylate symporter protein	NA	NA	0.00759556	1	-0.0976	1
chrEMRSA15:399583:C:T	putative sodium:dicarboxylate symporter protein	NA	NA	0.000786387	1	-0.0261	1
chrEMRSA15:399584:cg:c	putative sodium:dicarboxylate symporter protein	0	1	0.00475315	1	-0.255	1
chrEMRSA15:399585:g:gC	putative sodium:dicarboxylate symporter protein	0	1	0.000216856	1	-0.00129	1
chrEMRSA15:399588:A:C	putative sodium:dicarboxylate symporter protein	NA	NA	0.00759556	1	-0.0976	1
chrEMRSA15:399588:A:G	putative sodium:dicarboxylate symporter protein	NA	NA	0.000786387	1	-0.0261	1
chrEMRSA15:399606:G:A	putative sodium:dicarboxylate symporter protein	0	1	0.00228348	1	-0.000801	1
chrEMRSA15:399615:A:G	putative sodium:dicarboxylate symporter protein	NA	NA	0.000953732	1	-0.0293	1
chrEMRSA15:399626:C:T	putative sodium:dicarboxylate symporter protein	NA	NA	-0.000885261	1	-0.00124	1
chrEMRSA15:399628:G:A	putative sodium:dicarboxylate symporter protein	0	1	0.00162593	1	-0.00331	1
chrEMRSA15:399643:A:G	putative sodium:dicarboxylate symporter protein	0	1	0.000624801	1	-0.024	1
chrEMRSA15:399670:G:A	putative sodium:dicarboxylate symporter protein	0	1	-0.000548581	1	-0.000162	1
chrEMRSA15:399672:G:A	putative sodium:dicarboxylate symporter protein	NA	NA	0.00376597	1	-0.0317	1
chrEMRSA15:399675:G:A	putative sodium:dicarboxylate symporter protein	NA	NA	0.00376597	1	-0.0317	1
chrEMRSA15:399677:G:A	putative sodium:dicarboxylate symporter protein	0	1	0.00167811	1	-0.000264	1
chrEMRSA15:399684:C:T	putative sodium:dicarboxylate symporter protein	0	1	0.000234633	1	-0.00521	1
chrEMRSA15:399685:A:T	putative sodium:dicarboxylate symporter protein	0	1	-5.3462e-05	1	-0.0128	1
chrEMRSA15:399697:A:G	putative sodium:dicarboxylate symporter protein	0	1	0.000820595	1	-0.00905	1
chrEMRSA15:399699:G:T	putative sodium:dicarboxylate symporter protein	NA	NA	0.00762002	1	-0.0648	1
chrEMRSA15:399701:C:T	putative sodium:dicarboxylate symporter protein	0	1	0.00139975	1	-0.0562	1
chrEMRSA15:399705:G:A	putative sodium:dicarboxylate symporter protein	NA	NA	0.0392852	1	-0.0882	1
chrEMRSA15:399710:T:C	putative sodium:dicarboxylate symporter protein	NA	NA	0.000987651	1	-0.0292	1
chrEMRSA15:399711:G:A	putative sodium:dicarboxylate symporter protein	NA	NA	0.0125994	1	-0.0608	1
chrEMRSA15:399712:C:T	putative sodium:dicarboxylate symporter protein	0	1	0.00231556	1	-0.257	1
chrEMRSA15:399714:T:A	putative sodium:dicarboxylate symporter protein	NA	NA	0.0246405	1	-0.00975	1
chrEMRSA15:399716:C:T	putative sodium:dicarboxylate symporter protein	0	1	0.000431155	1	-0.0101	1
chrEMRSA15:399720:A:C	putative sodium:dicarboxylate symporter protein	NA	NA	0.000953732	1	-0.0293	1
chrEMRSA15:399737:A:G	putative sodium:dicarboxylate symporter protein	0	1	0.000761091	1	-0.00526	1
chrEMRSA15:399741:T:A	putative sodium:dicarboxylate symporter protein	NA	NA	0.00376597	1	-0.0317	1
chrEMRSA15:399744:A:G	putative sodium:dicarboxylate symporter protein	0	1	0.000742061	1	-0.00457	1
chrEMRSA15:399750:C:T	putative sodium:dicarboxylate symporter protein	NA	NA	-0.00134937	1	-0.0377	1
chrEMRSA15:399755:C:T	putative sodium:dicarboxylate symporter protein	0	1	0.00322592	1	-0.00573	1
chrEMRSA15:399757:A:C	putative sodium:dicarboxylate symporter protein	0	1	0.00340149	1	-0.138	1
chrEMRSA15:399763:G:A	putative sodium:dicarboxylate symporter protein	NA	NA	0.000629807	1	-0.102	1
chrEMRSA15:399768:A:G	putative sodium:dicarboxylate symporter protein	NA	NA	8.0191e-05	1	-0.0129	1
chrEMRSA15:399770:C:T	putative sodium:dicarboxylate symporter protein	0	1	0.00114733	1	-0.0988	1
chrEMRSA15:399771:T:C	putative sodium:dicarboxylate symporter protein	NA	1	0.00529921	1	0.00285	1
chrEMRSA15:399774:T:C	putative sodium:dicarboxylate symporter protein	NA	NA	0.0147664	1	-0.0414	1
chrEMRSA15:399778:A:G	putative sodium:dicarboxylate symporter protein	0	1	0.000371647	1	-0.00431	1
chrEMRSA15:399786:A:T	putative sodium:dicarboxylate symporter protein	NA	NA	0.00376597	1	-0.0317	1
chrEMRSA15:399800:T:C	putative sodium:dicarboxylate symporter protein	0	1	0.00112805	1	-0.173	1
chrEMRSA15:399801:T:C	putative sodium:dicarboxylate symporter protein	NA	NA	0.000392742	1	-0.0366	1
chrEMRSA15:399803:G:T	putative sodium:dicarboxylate symporter protein	NA	NA	0.000629807	1	-0.102	1
chrEMRSA15:399804:T:C	putative sodium:dicarboxylate symporter protein	NA	0.00452419	-0.0121665	1	0.0809	1
chrEMRSA15:399806:C:T	putative sodium:dicarboxylate symporter protein	NA	NA	0.00922001	1	-0.0126	1
chrEMRSA15:399810:C:T	putative sodium:dicarboxylate symporter protein	NA	1	-0.00436459	1	0.000609	1
chrEMRSA15:399810:C:A	putative sodium:dicarboxylate symporter protein	NA	NA	0.000393846	1	-2.07e-05	1
chrEMRSA15:399812:G:A	putative sodium:dicarboxylate symporter protein	6.964	1	-0.0105811	1	0.0336	1
chrEMRSA15:399813:T:C	putative sodium:dicarboxylate symporter protein	NA	1	-0.00422134	1	0.000135	1
chrEMRSA15:399815:G:T	putative sodium:dicarboxylate symporter protein	0	1	0.00830564	1	-0.175	1
chrEMRSA15:399819:G:A	putative sodium:dicarboxylate symporter protein	NA	NA	0.000977613	1	-0.0178	1
chrEMRSA15:399821:C:T	putative sodium:dicarboxylate symporter protein	NA	NA	0.0246405	1	-0.00975	1
chrEMRSA15:399822:G:A	putative sodium:dicarboxylate symporter protein	NA	1	-0.0230991	1	0.0728	1
chrEMRSA15:399822:G:C	putative sodium:dicarboxylate symporter protein	NA	NA	0	1	NA	NA
chrEMRSA15:399822:G:T	putative sodium:dicarboxylate symporter protein	NA	NA	0	1	NA	NA
chrEMRSA15:399825:C:T	putative sodium:dicarboxylate symporter protein	NA	NA	0.000863442	1	-0.0245	1
chrEMRSA15:399828:A:G	putative sodium:dicarboxylate symporter protein	NA	1	-0.0424963	1	0.0747	1
chrEMRSA15:399828:A:T	putative sodium:dicarboxylate symporter protein	NA	NA	0	1	NA	NA
chrEMRSA15:399866:A:T	putative sodium:dicarboxylate symporter protein	0	1	0.00197806	1	-0.0786	1
chrEMRSA15:399877:A:G	putative sodium:dicarboxylate symporter protein	0	1	0.00099354	1	-0.0213	1
chrEMRSA15:399878:T:C	putative sodium:dicarboxylate symporter protein	NA	1	-0.0414722	1	0.0704	1
chrEMRSA15:399878:T:A	putative sodium:dicarboxylate symporter protein	NA	NA	0	1	NA	NA
chrEMRSA15:399878:T:G	putative sodium:dicarboxylate symporter protein	NA	NA	0	1	NA	NA
chrEMRSA15:399888:A:T	putative sodium:dicarboxylate symporter protein	NA	1	-0.0113207	1	0.00808	1
chrEMRSA15:399888:A:C	putative sodium:dicarboxylate symporter protein	NA	NA	0	1	NA	NA
chrEMRSA15:399890:G:A	putative sodium:dicarboxylate symporter protein	0	1	0.00178885	1	-0.0443	1
chrEMRSA15:399897:G:A	putative sodium:dicarboxylate symporter protein	NA	1	-0.0139662	1	0.0148	1
chrEMRSA15:399897:G:C	putative sodium:dicarboxylate symporter protein	NA	NA	0	1	NA	NA
chrEMRSA15:399897:G:T	putative sodium:dicarboxylate symporter protein	NA	NA	0	1	NA	NA
chrEMRSA15:399906:G:A	putative sodium:dicarboxylate symporter protein	0	1	0.00630907	1	-0.00377	1
chrEMRSA15:399915:A:G	putative sodium:dicarboxylate symporter protein	NA	NA	0.00376597	1	-0.0317	1
chrEMRSA15:399917:T:C	putative sodium:dicarboxylate symporter protein	NA	NA	0.000835137	1	-0.0186	1
chrEMRSA15:399945:T:C	putative sodium:dicarboxylate symporter protein	NA	NA	0.0149651	1	-0.0098	1
chrEMRSA15:399947:C:T	putative sodium:dicarboxylate symporter protein	0	1	6.03048e-05	1	-0.000669	1
chrEMRSA15:399973:C:T	putative sodium:dicarboxylate symporter protein	0	1	0.000370999	1	-0.00439	1
chrEMRSA15:399988:G:T	putative sodium:dicarboxylate symporter protein	0	1	0.00310912	1	-0.0328	1
chrEMRSA15:399990:G:A	putative sodium:dicarboxylate symporter protein	NA	NA	0.000707659	1	-0.0105	1
chrEMRSA15:399990:G:T	putative sodium:dicarboxylate symporter protein	NA	NA	0.000436809	1	-0.00372	1
chrEMRSA15:400011:C:T	putative sodium:dicarboxylate symporter protein	NA	1	-0.0149653	1	0.0755	1
chrEMRSA15:400011:C:A	putative sodium:dicarboxylate symporter protein	0	1	0.000959202	1	-0.0576	1
chrEMRSA15:400043:G:A	putative sodium:dicarboxylate symporter protein	0	1	0.000241859	1	-7.41e-05	1
chrEMRSA15:400047:T:C	putative sodium:dicarboxylate symporter protein	0	1	0.00448465	1	-0.0308	1
chrEMRSA15:400062:C:T	putative sodium:dicarboxylate symporter protein	NA	NA	0.000392742	1	-0.0366	1
chrEMRSA15:400071:C:T	putative sodium:dicarboxylate symporter protein	NA	NA	0.000786387	1	-0.0261	1
chrEMRSA15:400074:C:T	putative sodium:dicarboxylate symporter protein	0	1	0.0010722	1	-0.0121	1
chrEMRSA15:400091:T:C	putative sodium:dicarboxylate symporter protein	0	1	0.000646429	1	-0.00913	1
chrEMRSA15:400094:C:A	putative sodium:dicarboxylate symporter protein	0	1	0.00198166	1	-0.0027	1
chrEMRSA15:400101:C:A	putative sodium:dicarboxylate symporter protein	NA	NA	0.00142258	1	-0.126	1
chrEMRSA15:400106:G:T	putative sodium:dicarboxylate symporter protein	NA	NA	-0.00159252	1	-0.00997	1
chrEMRSA15:400110:A:T	putative sodium:dicarboxylate symporter protein	NA	NA	0.0149651	1	-0.0098	1
chrEMRSA15:400121:C:A	putative sodium:dicarboxylate symporter protein	0	1	0.00216178	1	-0.158	1
chrEMRSA15:400125:A:G	putative sodium:dicarboxylate symporter protein	NA	NA	0.00142258	1	-0.126	1
chrEMRSA15:400130:G:A	putative sodium:dicarboxylate symporter protein	NA	NA	0.00922001	1	-0.0126	1
chrEMRSA15:400138:C:T	putative sodium:dicarboxylate symporter protein	0	1	0.00139359	1	-0.0585	1
chrEMRSA15:400161:T:C	putative sodium:dicarboxylate symporter protein	NA	NA	0.000786387	1	-0.0261	1
chrEMRSA15:400170:C:T	putative sodium:dicarboxylate symporter protein	NA	NA	0.00127947	1	-0.00351	1
chrEMRSA15:400184:C:T	putative sodium:dicarboxylate symporter protein	0	1	0.00117311	1	-0.0979	1
chrEMRSA15:400185:G:A	putative sodium:dicarboxylate symporter protein	NA	NA	0.0246405	1	-0.00975	1
chrEMRSA15:400188:A:G	putative sodium:dicarboxylate symporter protein	0	1	0.000222923	1	NA	NA
chrEMRSA15:400194:C:A	putative sodium:dicarboxylate symporter protein	NA	NA	0.00704769	1	0.0431	1
chrEMRSA15:400198:G:A	putative sodium:dicarboxylate symporter protein	0	1	0.00110484	1	-0.0144	1
chrEMRSA15:400201:G:A	putative sodium:dicarboxylate symporter protein	0	1	0.000342918	1	-0.0101	1
chrEMRSA15:400212:T:C	putative sodium:dicarboxylate symporter protein	NA	NA	0.000987651	1	-0.0292	1
chrEMRSA15:400218:G:A	putative sodium:dicarboxylate symporter protein	0	1	0.00126816	1	-0.175	1
chrEMRSA15:400228:A:G	putative sodium:dicarboxylate symporter protein	NA	1	-0.0071004	1	0.274	1
chrEMRSA15:400234:T:C	putative sodium:dicarboxylate symporter protein	0	1	0.00448465	1	-0.0308	1
chrEMRSA15:400245:T:C	putative sodium:dicarboxylate symporter protein	NA	0.00452419	-0.0201143	1	0.952	0.00662527
chrEMRSA15:400252:A:G	putative sodium:dicarboxylate symporter protein	0	1	0.00106302	1	-0.0553	1
chrEMRSA15:400263:T:C	putative sodium:dicarboxylate symporter protein	NA	NA	0.000392742	1	-0.0366	1
chrEMRSA15:400287:T:C	putative sodium:dicarboxylate symporter protein	NA	NA	0.014584	1	-0.0412	1
chrEMRSA15:400290:C:T	putative sodium:dicarboxylate symporter protein	NA	NA	0.014584	1	-0.0412	1
chrEMRSA15:400291:G:A	putative sodium:dicarboxylate symporter protein	0	1	0.00211455	1	-0.00496	1
chrEMRSA15:400314:A:G	putative sodium:dicarboxylate symporter protein	NA	NA	0.0149651	1	-0.0098	1
chrEMRSA15:400317:T:C	putative sodium:dicarboxylate symporter protein	0	7.80012e-32	0.0157066	1	-0.00373	1
chrEMRSA15:400326:A:G	putative sodium:dicarboxylate symporter protein	NA	NA	0.00376597	1	-0.0317	1
chrEMRSA15:400327:G:A	putative sodium:dicarboxylate symporter protein	NA	NA	0.000379872	1	-0.0229	1
chrEMRSA15:400328:C:T	putative sodium:dicarboxylate symporter protein	0	1	0.00352404	1	-0.131	1
chrEMRSA15:400332:A:G	putative sodium:dicarboxylate symporter protein	NA	NA	0.0137569	1	0.00632	1
chrEMRSA15:400338:A:G	putative sodium:dicarboxylate symporter protein	NA	NA	-0.0221108	1	0.108	1
chrEMRSA15:400341:A:G	putative sodium:dicarboxylate symporter protein	NA	NA	0.00127947	1	-0.00351	1
chrEMRSA15:400353:G:A	putative sodium:dicarboxylate symporter protein	1.372	1	0.00236968	1	-0.192	1
chrEMRSA15:400353:g:gTCT	putative sodium:dicarboxylate symporter protein	0	1	0.000897679	1	-0.0422	1
chrEMRSA15:400365:C:T	putative sodium:dicarboxylate symporter protein	NA	NA	0.000992762	1	-0.0156	1
chrEMRSA15:400367:C:T	putative sodium:dicarboxylate symporter protein	NA	NA	0.0210128	1	-8.01e-05	1
chrEMRSA15:400368:C:T	putative sodium:dicarboxylate symporter protein	0	1	0.000275151	1	-0.0108	1
chrEMRSA15:400376:A:G	putative sodium:dicarboxylate symporter protein	0	1	0.000708823	1	-0.00318	1
chrEMRSA15:400377:C:A	putative sodium:dicarboxylate symporter protein	0	2.04531e-59	0.01689	1	-0.00587	1
chrEMRSA15:400377:C:T	putative sodium:dicarboxylate symporter protein	NA	NA	0.00230057	1	-0.107	1
chrEMRSA15:400377:C:G	putative sodium:dicarboxylate symporter protein	NA	NA	0.000786387	1	-0.0261	1
chrEMRSA15:400380:A:G	putative sodium:dicarboxylate symporter protein	0	1	0.0011425	1	-0.0622	1
chrEMRSA15:400383:A:T	putative sodium:dicarboxylate symporter protein	NA	NA	0.00537731	1	-8.77e-05	1
chrEMRSA15:400383:A:G	putative sodium:dicarboxylate symporter protein	NA	NA	0	1	NA	NA
chrEMRSA15:400383:A:C	putative sodium:dicarboxylate symporter protein	NA	NA	0	1	NA	NA
chrEMRSA15:400386:A:G	putative sodium:dicarboxylate symporter protein	NA	NA	0.0337985	1	-0.0122	1
chrEMRSA15:400386:A:T	putative sodium:dicarboxylate symporter protein	NA	NA	0.00869898	1	-0.00015	1
chrEMRSA15:400386:A:C	putative sodium:dicarboxylate symporter protein	NA	NA	0	1	NA	NA
chrEMRSA15:400392:T:C	putative sodium:dicarboxylate symporter protein	NA	2.04531e-59	-0.0210467	1	0.00547	1
chrEMRSA15:400392:T:G	putative sodium:dicarboxylate symporter protein	0	1	-5.3462e-05	1	-0.0128	1
chrEMRSA15:400392:T:A	putative sodium:dicarboxylate symporter protein	NA	NA	0	1	NA	NA
chrEMRSA15:400395:A:G	putative sodium:dicarboxylate symporter protein	0	1	0.00345081	1	-0.326	1
chrEMRSA15:400401:G:C	putative sodium:dicarboxylate symporter protein	NA	1	0.00801686	1	0.00498	1
chrEMRSA15:400413:A:G	putative sodium:dicarboxylate symporter protein	NA	NA	0.0317539	1	-0.00253	1
chrEMRSA15:400423:A:G	putative sodium:dicarboxylate symporter protein	0	1	3.6877e-05	1	-5.14e-06	1
chrEMRSA15:400424:T:C	putative sodium:dicarboxylate symporter protein	NA	NA	0.0149651	1	-0.0098	1
chrEMRSA15:400434:A:C	putative sodium:dicarboxylate symporter protein	0	1	0.00417561	1	-0.0991	1
chrEMRSA15:400438:C:T	putative sodium:dicarboxylate symporter protein	0	1	0.00355915	1	-0.201	1
chrEMRSA15:400439:C:T	putative sodium:dicarboxylate symporter protein	NA	1	-0.00653682	1	0.0654	1
chrEMRSA15:400452:C:T	putative sodium:dicarboxylate symporter protein	NA	NA	0.0244717	1	-0.0273	1
chrEMRSA15:400455:T:C	putative sodium:dicarboxylate symporter protein	NA	NA	0.000392742	1	-0.0366	1
chrEMRSA15:400459:C:T	putative sodium:dicarboxylate symporter protein	NA	NA	0.00121253	1	-0.000427	1
chrEMRSA15:400462:A:G	putative sodium:dicarboxylate symporter protein	0	1	0.00417561	1	-0.0991	1
chrEMRSA15:400485:G:T	putative sodium:dicarboxylate symporter protein	NA	2.04531e-59	-0.0268715	1	0.119	1
chrEMRSA15:400488:A:G	putative sodium:dicarboxylate symporter protein	0	1	0.000553013	1	-0.00753	1
chrEMRSA15:400511:T:C	putative sodium:dicarboxylate symporter protein	NA	NA	-0.000766104	1	-3.66e-06	1
chrEMRSA15:400512:C:A	putative sodium:dicarboxylate symporter protein	NA	2.04531e-59	-0.0317661	1	0.1	1
chrEMRSA15:400514:C:A	putative sodium:dicarboxylate symporter protein	0	1	0.00441211	1	-0.0566	1
chrEMRSA15:400524:C:T	putative sodium:dicarboxylate symporter protein	NA	NA	0.00127947	1	-0.00351	1
chrEMRSA15:400527:C:T	putative sodium:dicarboxylate symporter protein	NA	NA	0.00376597	1	-0.0317	1
chrEMRSA15:400529:A:G	putative sodium:dicarboxylate symporter protein	NA	NA	0.0080685	1	-0.0332	1
chrEMRSA15:400530:T:A	putative sodium:dicarboxylate symporter protein	NA	NA	0.00742947	1	0.0178	1
chrEMRSA15:400547:C:A	putative sodium:dicarboxylate symporter protein	NA	NA	-0.00800422	1	0.196	1
chrEMRSA15:400555:T:C	putative sodium:dicarboxylate symporter protein	0	1	0.00543666	1	-0.143	1
chrEMRSA15:400576:G:A	putative sodium:dicarboxylate symporter protein	NA	NA	-0.00034266	1	-1.34e-05	1
chrEMRSA15:400578:A:T	putative sodium:dicarboxylate symporter protein	NA	NA	0.0246405	1	-0.00975	1
chrEMRSA15:400581:A:G	putative sodium:dicarboxylate symporter protein	NA	NA	0.00922001	1	-0.0126	1
chrEMRSA15:400583:C:T	putative sodium:dicarboxylate symporter protein	NA	NA	0.0153727	1	-0.0248	1
chrEMRSA15:400587:C:A	putative sodium:dicarboxylate symporter protein	NA	NA	0.00922001	1	-0.0126	1
chrEMRSA15:400587:C:T	putative sodium:dicarboxylate symporter protein	NA	NA	0	1	NA	NA
chrEMRSA15:400587:C:G	putative sodium:dicarboxylate symporter protein	NA	NA	0	1	NA	NA
chrEMRSA15:400592:gt:g	putative sodium:dicarboxylate symporter protein	0	1	0.000916465	1	-0.00579	1
chrEMRSA15:400596:T:G	putative sodium:dicarboxylate symporter protein	NA	2.04531e-59	-0.0112774	1	0.000504	1
chrEMRSA15:400596:T:A	putative sodium:dicarboxylate symporter protein	NA	NA	0.0149651	1	-0.0098	1
chrEMRSA15:400598:C:T	putative sodium:dicarboxylate symporter protein	0	1	0.000215477	1	-0.00279	1
chrEMRSA15:400599:A:G	putative sodium:dicarboxylate symporter protein	NA	NA	0.00142258	1	-0.126	1
chrEMRSA15:400602:G:A	putative sodium:dicarboxylate symporter protein	4.344	6.6046e-05	-0.00305024	1	-0.0118	1
chrEMRSA15:400602:G:T	putative sodium:dicarboxylate symporter protein	NA	NA	0	1	NA	NA
chrEMRSA15:400602:G:C	putative sodium:dicarboxylate symporter protein	NA	NA	0	1	NA	NA
chrEMRSA15:400603:A:G	putative sodium:dicarboxylate symporter protein	NA	NA	0.00263921	1	9.06e-05	1
chrEMRSA15:400603:A:T	putative sodium:dicarboxylate symporter protein	NA	NA	0	1	NA	NA
chrEMRSA15:400604:C:T	putative sodium:dicarboxylate symporter protein	8.233	1.37602e-09	-0.00420857	1	-0.015	1
chrEMRSA15:400604:C:A	putative sodium:dicarboxylate symporter protein	NA	NA	0	1	NA	NA
chrEMRSA15:400604:C:G	putative sodium:dicarboxylate symporter protein	NA	NA	0	1	NA	NA
chrEMRSA15:400611:T:C	putative sodium:dicarboxylate symporter protein	5.138	0.00111586	-0.0146784	1	0.0598	1
chrEMRSA15:400611:T:G	putative sodium:dicarboxylate symporter protein	NA	NA	0	1	NA	NA
chrEMRSA15:400613:A:G	putative sodium:dicarboxylate symporter protein	14.39	1	0.0139135	1	-0.00385	1
chrEMRSA15:400617:C:T	putative sodium:dicarboxylate symporter protein	0	1	0.000688271	1	-0.00709	1
chrEMRSA15:400619:C:T	putative sodium:dicarboxylate symporter protein	0	1	0.00329585	1	-0.209	1
chrEMRSA15:400620:G:A	putative sodium:dicarboxylate symporter protein	0.7679	1	0.00105856	1	-0.02	1
chrEMRSA15:400620:G:T	putative sodium:dicarboxylate symporter protein	NA	1	-0.000434196	1	0.00138	1
chrEMRSA15:400620:G:C	putative sodium:dicarboxylate symporter protein	NA	NA	0	1	NA	NA
chrEMRSA15:400623:A:G	putative sodium:dicarboxylate symporter protein	0.4405	1	0.00174405	1	-0.0159	1
chrEMRSA15:400629:A:T	putative sodium:dicarboxylate symporter protein	0.5521	1	0.000459978	1	-0.00138	1
chrEMRSA15:400632:G:A	putative sodium:dicarboxylate symporter protein	1.029	1	-0.000306738	1	0.0135	1
chrEMRSA15:400635:G:A	putative sodium:dicarboxylate symporter protein	0.9457	1	-0.00149225	1	0.0207	1
chrEMRSA15:400638:A:C	putative sodium:dicarboxylate symporter protein	1.301	1	-0.00405303	1	0.0318	1
chrEMRSA15:400646:C:T	putative sodium:dicarboxylate symporter protein	0	1	0.00249292	1	-0.143	1
chrEMRSA15:400653:C:A	putative sodium:dicarboxylate symporter protein	5.632	1	-0.00316392	1	0.0092	1
chrEMRSA15:400669:G:A	putative sodium:dicarboxylate symporter protein	NA	NA	-0.000766104	1	-3.66e-06	1
chrEMRSA15:400680:G:A	putative sodium:dicarboxylate symporter protein	NA	NA	0.0326617	1	-0.0107	1
chrEMRSA15:400681:C:T	putative sodium:dicarboxylate symporter protein	NA	NA	0.0069127	1	0.0706	1
chrEMRSA15:400687:A:G	putative sodium:dicarboxylate symporter protein	0	1	0.00525074	1	-0.0191	1
chrEMRSA15:400689:C:A	putative sodium:dicarboxylate symporter protein	NA	NA	0.000436809	1	-0.00372	1
chrEMRSA15:400698:T:A	putative sodium:dicarboxylate symporter protein	NA	1	-0.0130118	1	0.271	1
chrEMRSA15:400710:A:G	putative sodium:dicarboxylate symporter protein	0	1	0.0056275	1	-0.158	1
chrEMRSA15:400722:A:G	putative sodium:dicarboxylate symporter protein	NA	NA	-0.00159252	1	-0.00997	1
chrEMRSA15:400731:A:G	putative sodium:dicarboxylate symporter protein	NA	NA	0.0139129	1	-0.00172	1
chrEMRSA15:400734:C:G	putative sodium:dicarboxylate symporter protein	NA	NA	0.000436809	1	-0.00372	1
chrEMRSA15:400748:C:T	putative sodium:dicarboxylate symporter protein	0	1	-0.00154478	1	-0.000257	1
chrEMRSA15:400759:G:A		0	1	0.00107224	1	-0.0894	1
chrEMRSA15:400763:C:T		0	1	0.000489172	1	-0.000302	1
chrEMRSA15:400768:C:T		0.7643	1	-0.00131156	1	0.077	1
chrEMRSA15:400771:a:aT		NA	NA	0.00376597	1	-0.0317	1
chrEMRSA15:400776:T:A		NA	NA	0.00103387	1	-0.0429	1
chrEMRSA15:400777:G:A		NA	NA	0.0149651	1	-0.0098	1
chrEMRSA15:400782:T:C		NA	1	-0.0152328	1	0.779	1
chrEMRSA15:400785:T:C		0	1	0.00260194	1	-0.0799	1
chrEMRSA15:400786:T:C		0	1	0.000850483	1	-1.51e-05	1
chrEMRSA15:400787:C:A		0	1	0.000859772	1	-0.00207	1
chrEMRSA15:400788:C:T		0	1	0.00151479	1	-0.0804	1
chrEMRSA15:400791:C:T		0	1	0.00075472	1	-0.000655	1
chrEMRSA15:400792:T:C		NA	NA	0.0246405	1	-0.00975	1
chrEMRSA15:400793:A:G		NA	NA	0.00759556	1	-0.0976	1
chrEMRSA15:400794:G:T		0	1	0.00151706	1	-0.0328	1
chrEMRSA15:400795:T:C		4.004	1	-0.00529024	1	0.326	1
chrEMRSA15:400796:A:G		NA	NA	0.000987651	1	-0.0292	1
chrEMRSA15:400796:A:T		0	1	0.000403458	1	-0.00201	1
chrEMRSA15:400797:T:C		0	1	0.000570341	1	-0.00523	1
chrEMRSA15:400798:G:A		NA	NA	0.0174704	1	-3.85e-05	1
chrEMRSA15:400798:G:T		0	1	0.00217367	1	-0.023	1
chrEMRSA15:400799:C:A		0	1	0.011156	1	-0.443	1
chrEMRSA15:400801:A:G		NA	NA	0.00922001	1	-0.0126	1
chrEMRSA15:400803:G:T		1.586	1	0.00132155	1	-0.0536	1
chrEMRSA15:400810:A:G		0	1	0.00230216	1	-0.0487	1
chrEMRSA15:400813:A:G		0	1	0.00257373	1	-0.0964	1
chrEMRSA15:400814:A:G		0	1	0.00168186	1	-0.000753	1
chrEMRSA15:400816:T:A		NA	NA	0.000629807	1	-0.102	1
chrEMRSA15:400818:t:tA		NA	NA	0.000436809	1	-0.00372	1
chrEMRSA15:400820:A:T		NA	NA	0.0149651	1	-0.0098	1
chrEMRSA15:400822:A:T		NA	NA	0.0275101	1	-0.0402	1
chrEMRSA15:400832:A:G		NA	NA	0.00731049	1	0.0376	1
chrEMRSA15:400834:G:A		0	1	0.00563489	1	-0.418	1
chrEMRSA15:400836:C:T		NA	NA	0.0149651	1	-0.0098	1
chrEMRSA15:400838:T:A		NA	NA	0.00376597	1	-0.0317	1
chrEMRSA15:400842:C:T		NA	NA	0.00376597	1	-0.0317	1
chrEMRSA15:400851:G:A		NA	NA	0.000436809	1	-0.00372	1
chrEMRSA15:400856:C:T		0	1	0.00579745	1	-0.243	1
chrEMRSA15:400857:A:G		NA	NA	0.00376597	1	-0.0317	1
chrEMRSA15:400859:G:T		NA	NA	0.00127947	1	-0.00351	1
chrEMRSA15:400862:G:A		NA	NA	0.00731049	1	0.0376	1
chrEMRSA15:400873:G:T		NA	NA	0.00127947	1	-0.00351	1
chrEMRSA15:400877:G:T		NA	NA	0.000786387	1	-0.0261	1
chrEMRSA15:400878:C:T		0	1	0.00215345	1	-0.109	1
chrEMRSA15:400880:T:C		NA	NA	0.000786387	1	-0.0261	1
chrEMRSA15:400884:G:A		NA	NA	0.0149651	1	-0.0098	1
chrEMRSA15:400885:G:A		0	1	0.00614937	1	-0.0745	1
chrEMRSA15:400886:A:G		NA	2.04531e-59	-0.0220857	1	0.084	1
chrEMRSA15:400891:G:T		0	1	0.000695679	1	-0.00349	1
chrEMRSA15:400905:T:A		NA	NA	0.000629807	1	-0.102	1
chrEMRSA15:400912:T:C		15.53	1.25275e-08	-0.0719593	1	0.114	1
chrEMRSA15:400912:T:A		NA	NA	0.0149651	1	-0.0098	1
chrEMRSA15:400912:T:G		NA	NA	0	1	NA	NA
chrEMRSA15:400918:A:T		1.503	1	-0.0294419	1	0.0246	1
chrEMRSA15:400918:A:C		NA	NA	0	1	NA	NA
chrEMRSA15:400918:A:G		NA	NA	0	1	NA	NA
chrEMRSA15:400921:A:T		1.211	1	-0.0209631	1	0.0168	1
chrEMRSA15:400921:A:G		NA	NA	0	1	NA	NA
chrEMRSA15:400927:A:G		0.699	1	-0.00190764	1	0.000145	1
chrEMRSA15:400927:A:T		NA	NA	0	1	NA	NA
chrEMRSA15:400930:A:G		0	1	0.00026687	1	-0.000516	1
chrEMRSA15:400932:g:gGTTAATATCGTTAATAGC		NA	NA	0.00650884	1	-0.0268	1
chrEMRSA15:400934:T:G		NA	1	-0.00353946	1	0.0951	1
chrEMRSA15:400935:T:A		0.6725	1	0.000857683	1	-0.0145	1
chrEMRSA15:400941:T:C		NA	1	-0.00321589	1	0.00417	1
chrEMRSA15:400941:T:G		NA	NA	0	1	NA	NA
chrEMRSA15:400944:T:G		0.7482	1	-0.00518703	1	0.0129	1
chrEMRSA15:400945:A:G		NA	NA	1.70391e-06	1	-1.75e-07	1
chrEMRSA15:400949:C:G		0.8343	1	0.00676378	1	0.000692	1
chrEMRSA15:400949:C:T		NA	NA	0	1	NA	NA
chrEMRSA15:400949:C:A		NA	NA	0.00376597	1	-0.0317	1
chrEMRSA15:400955:C:A		NA	NA	0.000389194	1	-7.87e-05	1
chrEMRSA15:400965:T:C		NA	NA	0.00650884	1	-0.0268	1
chrEMRSA15:400966:G:A		2.54	1	-0.0124115	1	0.0234	1
chrEMRSA15:400966:G:T		NA	NA	0	1	NA	NA
chrEMRSA15:400967:A:T		NA	NA	0.00376597	1	-0.0317	1
chrEMRSA15:400973:G:C		0	1	0.000880805	1	-0.0192	1
chrEMRSA15:400983:C:T		0	1	-0.000767298	1	-0.000111	1
chrEMRSA15:400985:G:A		NA	1	-0.000814155	1	0.000137	1
chrEMRSA15:400987:G:C		NA	NA	0.00142258	1	-0.126	1
chrEMRSA15:400988:C:T		NA	NA	0.00174795	1	-6.7e-06	1
chrEMRSA15:400988:C:A		0	2.04531e-59	0.0138403	1	0.0179	1
chrEMRSA15:400988:C:G		NA	NA	0	1	NA	NA
chrEMRSA15:400995:T:C		0	2.04531e-59	0.0185576	1	-0.122	1
chrEMRSA15:400997:T:C		1.372	1	0.00364814	1	-0.00641	1
chrEMRSA15:400997:T:A		NA	NA	0	1	NA	NA
chrEMRSA15:401010:A:G		NA	NA	0.00650884	1	-0.0268	1
chrEMRSA15:401012:G:A		NA	NA	0.00376597	1	-0.0317	1
chrEMRSA15:401022:C:A		NA	2.04531e-59	-0.0219481	1	0.0392	1
chrEMRSA15:401022:C:T		0	1	0.000480441	1	-0.012	1
chrEMRSA15:401025:C:T		0	1	0.00182537	1	-0.0976	1
chrEMRSA15:401026:G:A		NA	2.04531e-59	-0.0245362	1	0.0597	1
chrEMRSA15:401033:A:C		NA	NA	0.00939049	1	-0.0317	1
chrEMRSA15:401033:A:T		NA	NA	0	1	NA	NA
chrEMRSA15:401041:G:A		NA	NA	0.000436809	1	-0.00372	1
chrEMRSA15:401048:A:C		NA	NA	0.00376597	1	-0.0317	1
chrEMRSA15:401049:ca:c		NA	NA	0.0178502	1	-0.0052	1
chrEMRSA15:401050:A:G		0	1.02841e-56	0.0107527	1	-0.000488	1
chrEMRSA15:401050:A:T		NA	NA	0	1	NA	NA
chrEMRSA15:401050:A:C		NA	NA	0	1	NA	NA
chrEMRSA15:401052:G:A		NA	NA	-0.000267585	1	-0.000528	1
chrEMRSA15:401052:ga:g		0	1	0.00184394	1	-0.0407	1
chrEMRSA15:401053:A:G		NA	NA	-0.000400145	1	-1.94e-05	1
chrEMRSA15:401059:G:A		0	1	0.00107463	1	-0.0068	1
chrEMRSA15:401064:G:T		NA	NA	0.00291272	1	-0.000493	1
chrEMRSA15:401064:G:C		NA	NA	0	1	NA	NA
chrEMRSA15:401067:T:C		0	1	0.00300267	1	-0.00863	1
chrEMRSA15:401076:aag:a		NA	NA	0.00715777	1	0.0373	1
chrEMRSA15:401078:g:gAT		7.889	1	-0.0127975	1	0.492	1
chrEMRSA15:401086:tcgtgca:t		NA	NA	8.0191e-05	1	-0.0129	1
chrEMRSA15:401087:C:T		0	1	0.00373534	1	-0.063	1
chrEMRSA15:401088:G:A		NA	NA	0.00376597	1	-0.0317	1
chrEMRSA15:401090:G:T		NA	NA	0.00142258	1	-0.126	1
chrEMRSA15:401091:C:T		0.03374	5.77967e-34	0.0383955	1	-0.0058	1
chrEMRSA15:401100:A:G		NA	NA	0.0110629	1	-0.000846	1
chrEMRSA15:401100:A:T		NA	NA	0	1	NA	NA
chrEMRSA15:401110:A:G		NA	NA	-0.000735813	1	-0.00115	1
chrEMRSA15:401116:G:T		0	1	0.00415806	1	-0.157	1
chrEMRSA15:401121:C:T		NA	NA	0.00010672	1	-0.000234	1
chrEMRSA15:401125:t:tA		0	1	0.00044156	1	-0.00231	1
chrEMRSA15:401126:G:T		NA	2.04531e-59	-0.0157264	1	0.000681	1
chrEMRSA15:401126:G:A		0	1	0.000299794	1	-0.00183	1
chrEMRSA15:401127:C:T		NA	NA	0.00485274	1	-6.39e-05	1
chrEMRSA15:401127:C:A		NA	NA	0	1	NA	NA
chrEMRSA15:401130:C:T		NA	NA	0.0061328	1	-0.0471	1
chrEMRSA15:401132:T:C		NA	NA	0.0061328	1	-0.0471	1
chrEMRSA15:401139:G:A		0	1	0.000995779	1	-7.31e-06	1
chrEMRSA15:401143:T:A		31.11	4.99939e-11	-0.0328569	1	0.151	1
chrEMRSA15:401146:G:A		0	1	0.000670401	1	-0.0124	1
chrEMRSA15:401147:G:A		NA	NA	-0.000956064	1	-0.000342	1
chrEMRSA15:401148:C:T		0	1	0.00204275	1	-0.0772	1
chrEMRSA15:401152:G:T		NA	NA	0.000492423	1	-0.00269	1
chrEMRSA15:401153:A:G		NA	NA	0.00310724	1	0.0172	1
chrEMRSA15:401153:A:T		NA	NA	0.000492423	1	-0.00269	1
chrEMRSA15:401154:C:T		7.889	1	0.00477517	1	-0.424	1
chrEMRSA15:401154:C:A		NA	NA	0.000342866	1	NA	NA
chrEMRSA15:401155:G:A		0	1	0.00176122	1	-0.0125	1
chrEMRSA15:401156:G:A		NA	NA	0.00286892	1	-0.0375	1
chrEMRSA15:401156:G:T		NA	NA	0.00142258	1	-0.126	1
chrEMRSA15:401157:T:G		NA	NA	0.000436809	1	-0.00372	1
chrEMRSA15:401158:T:G		NA	NA	0.000436809	1	-0.00372	1
chrEMRSA15:401160:G:A		0	2.04531e-59	0.0140116	1	-0.0336	1
chrEMRSA15:401160:G:T		NA	NA	0.000436809	1	-0.00372	1
chrEMRSA15:401163:A:G		0	1	0.000841752	1	-0.000532	1
chrEMRSA15:401164:A:G		NA	NA	0.00715777	1	0.0373	1
chrEMRSA15:401167:A:G		NA	NA	0.00376597	1	-0.0317	1
chrEMRSA15:401191:t:tA		NA	1	0.0252889	1	0.00015	1
chrEMRSA15:401191:t:tAA		NA	NA	0	1	NA	NA
chrEMRSA15:401192:A:G		NA	2.04531e-59	-0.0217388	1	0.0312	1
chrEMRSA15:401212:A:C		0	1	0.000399624	1	-0.00316	1
chrEMRSA15:401213:C:A		NA	NA	0.00715777	1	0.0373	1
chrEMRSA15:401214:C:T		NA	NA	0.00286892	1	-0.0375	1
chrEMRSA15:401225:G:A		0	2.04531e-59	0.0153418	1	0.0263	1
chrEMRSA15:401225:G:C		NA	NA	0	1	NA	NA
chrEMRSA15:401226:C:T		NA	NA	-0.0287978	1	0.0185	1
chrEMRSA15:401229:C:T		NA	NA	0.000953732	1	-0.0293	1
chrEMRSA15:401232:A:C		0	1	0.000217048	1	-0.0105	1
chrEMRSA15:401239:C:A		NA	NA	0.0069127	1	0.0706	1
chrEMRSA15:401244:ta:tAa		NA	NA	0.00376597	1	-0.0317	1
chrEMRSA15:401244:ta:t		0	1	0.000190673	1	-0.00166	1
chrEMRSA15:401250:at:a		NA	NA	0.00142258	1	-0.126	1
chrEMRSA15:401251:T:A		NA	NA	0.0176676	1	-0.0542	1
chrEMRSA15:401255:G:T		NA	NA	0.0246405	1	-0.00975	1
chrEMRSA15:401257:C:T		NA	NA	0.00943881	1	-0.0334	1
chrEMRSA15:401268:T:C		NA	NA	0.0149651	1	-0.0098	1
chrEMRSA15:401271:C:T		2.706	1	-0.00200316	1	-0.0334	1
chrEMRSA15:401271:C:A		NA	NA	0	1	NA	NA
chrEMRSA15:401274:C:T		NA	NA	0.00376597	1	-0.0317	1
chrEMRSA15:401277:T:G		NA	NA	0.00625822	1	-7.08e-05	1
chrEMRSA15:401282:T:G		0.0498	2.30035e-24	0.0823809	1	-0.202	1
chrEMRSA15:401282:T:A		NA	NA	0	1	NA	NA
chrEMRSA15:401283:G:A		0.129	1	0.129317	1	-0.356	1
chrEMRSA15:401283:G:T		NA	NA	0	1	NA	NA
chrEMRSA15:401283:G:C		NA	NA	0	1	NA	NA
chrEMRSA15:401284:T:C		NA	NA	0.00150712	1	-0.0811	1
chrEMRSA15:401301:G:T		0.7427	1	-0.0092759	1	0.0136	1
chrEMRSA15:401301:G:C		NA	NA	0	1	NA	NA
chrEMRSA15:401301:G:A		NA	NA	0	1	NA	NA
chrEMRSA15:401311:G:T		0	1	-0.000325272	1	-7.15e-06	1
chrEMRSA15:401312:C:T		0	1	0.00104323	1	-0.0107	1
chrEMRSA15:401312:C:A		NA	NA	0.00376597	1	-0.0317	1
chrEMRSA15:401312:c:cT		NA	NA	0.00195442	1	-0.000176	1
chrEMRSA15:401315:T:C		NA	1	-0.00491836	1	0.000972	1
chrEMRSA15:401315:T:A		NA	NA	0	1	NA	NA
chrEMRSA15:401315:T:G		NA	NA	0	1	NA	NA
chrEMRSA15:401316:C:T		0	1	0.000368268	1	-0.000904	1
chrEMRSA15:401317:G:A		NA	NA	0.00376597	1	-0.0317	1
chrEMRSA15:401318:t:tA		0	1	0.00178891	1	-0.0127	1
chrEMRSA15:401322:A:C		3.414	0.00115576	-0.00826783	1	0.0208	1
chrEMRSA15:401322:A:T		NA	NA	0	1	NA	NA
chrEMRSA15:401322:a:aC		0	2.04531e-59	0.0138403	1	0.0179	1
chrEMRSA15:401339:G:C		NA	NA	0.000987651	1	-0.0292	1
chrEMRSA15:401339:G:A		NA	NA	-0.000159163	1	-0.000141	1
chrEMRSA15:401339:gc:g		NA	1	-0.01495	1	1	1
chrEMRSA15:401340:C:A		0.3571	1	0.0101978	1	-0.116	1
chrEMRSA15:401340:C:T		NA	NA	0.00110577	1	-0.000303	1
chrEMRSA15:401340:c:cA		NA	NA	0.00715777	1	0.0373	1
chrEMRSA15:401344:A:G		NA	NA	0.00110577	1	-0.000303	1
chrEMRSA15:401345:ag:a		NA	NA	0.00376597	1	-0.0317	1
chrEMRSA15:401347:G:A		0	1	-0.00034608	1	-0.00109	1
chrEMRSA15:401349:G:T		NA	NA	0.000109269	1	-0.000321	1
chrEMRSA15:401353:G:T		0	1	0.000720207	1	-0.0734	1
chrEMRSA15:401357:T:A		0	2.04531e-59	0.01689	1	-0.00587	1
chrEMRSA15:401357:ta:t		NA	NA	0.00142258	1	-0.126	1
chrEMRSA15:401359:A:T		0	1	0.00216178	1	-0.158	1
chrEMRSA15:401373:T:C		0	1	0.00092734	1	-0.0199	1
chrEMRSA15:401375:A:T		NA	1	-0.00114085	1	0.000875	1
chrEMRSA15:401375:A:C		NA	NA	0	1	NA	NA
chrEMRSA15:401375:A:G		NA	NA	0	1	NA	NA
chrEMRSA15:401378:C:A		NA	2.04531e-59	-0.0221348	1	0.0059	1
chrEMRSA15:401378:C:T		0	1	0.00232923	1	-0.00859	1
chrEMRSA15:401378:C:G		NA	NA	0	1	NA	NA
chrEMRSA15:401382:G:A		NA	NA	0.000400043	1	-0.000164	1
chrEMRSA15:401382:G:T		NA	NA	0	1	NA	NA
chrEMRSA15:401382:G:C		NA	NA	0	1	NA	NA
chrEMRSA15:401384:G:A		0	1	0.00166052	1	-0.00158	1
chrEMRSA15:401385:C:T		NA	1	-0.00430866	1	0.0747	1
chrEMRSA15:401385:C:G		NA	NA	0	1	NA	NA
chrEMRSA15:401385:C:A		NA	NA	0.00212855	1	-0.0712	1
chrEMRSA15:401393:C:A		NA	NA	-0.00131982	1	-3.63e-06	1
chrEMRSA15:401395:T:G		NA	NA	-0.00552936	1	1.77e-05	1
chrEMRSA15:401395:T:A		NA	NA	0	1	NA	NA
chrEMRSA15:401401:A:T		NA	NA	0.000987651	1	-0.0292	1
chrEMRSA15:401405:C:T		NA	NA	0.00715777	1	0.0373	1
chrEMRSA15:401405:C:A		NA	NA	0.00025385	1	-0.000602	1
chrEMRSA15:401407:G:A		NA	NA	-0.000520199	1	-6.08e-06	1
chrEMRSA15:401407:G:T		NA	NA	0	1	NA	NA
chrEMRSA15:401409:C:T		NA	NA	0.000629807	1	-0.102	1
chrEMRSA15:401416:T:A		NA	NA	0.0061328	1	-0.0471	1
chrEMRSA15:401421:T:A		NA	NA	0.000953732	1	-0.0293	1
chrEMRSA15:401427:G:A		NA	NA	-0.000621572	1	-1.55e-05	1
chrEMRSA15:401427:G:T		NA	NA	0.00142258	1	-0.126	1
chrEMRSA15:401428:G:A		NA	1	0.0007873	1	0.000709	1
chrEMRSA15:401429:G:A		1.806	1	-0.00431673	1	0.0278	1
chrEMRSA15:401430:T:C		0.6477	1	0.00475135	1	0.000268	1
chrEMRSA15:401430:T:G		NA	NA	0	1	NA	NA
chrEMRSA15:401430:T:A		NA	NA	0.00687138	1	-0.087	1
chrEMRSA15:401432:T:C		NA	1	0.00153005	1	-9.51e-06	1
chrEMRSA15:401432:T:A		NA	NA	0	1	NA	NA
chrEMRSA15:401433:at:a		0.2402	1	-0.000661817	1	0.00182	1
chrEMRSA15:401442:A:C		NA	NA	0.000786387	1	-0.0261	1
chrEMRSA15:401445:C:T		0.2205	1	-0.00178922	1	0.00519	1
chrEMRSA15:401446:T:A		0.1764	1	-0.00175635	1	0.00447	1
chrEMRSA15:401446:T:C		NA	NA	0	1	NA	NA
chrEMRSA15:401447:A:G		NA	1	0.00085234	1	-5.09e-06	1
chrEMRSA15:401447:A:T		NA	NA	0	1	NA	NA
chrEMRSA15:401453:G:A		0.9495	1	-0.0121154	1	0.00637	1
chrEMRSA15:401453:G:T		NA	NA	0	1	NA	NA
chrEMRSA15:401453:G:C		NA	NA	0	1	NA	NA
chrEMRSA15:401455:A:G		0.8922	1	-0.0105837	1	0.00896	1
chrEMRSA15:401455:a:aG		0	1	0.000712753	1	-0.0313	1
chrEMRSA15:401462:G:A		0	1	-4.59466e-05	1	-0.00853	1
chrEMRSA15:401463:G:A		0.6064	1	0.0374652	1	-0.177	1
chrEMRSA15:401463:G:T		NA	NA	0	1	NA	NA
chrEMRSA15:401466:C:T		0	1	0.000192449	1	-0.000591	1
chrEMRSA15:401467:C:T		0	1	-0.000476665	1	-7.31e-05	1
chrEMRSA15:401469:T:C		0	1	0.00324816	1	-0.372	1
chrEMRSA15:401470:C:T		NA	NA	0.00799569	1	-0.063	1
chrEMRSA15:401473:A:T		NA	NA	0.000987651	1	-0.0292	1
chrEMRSA15:401481:G:T		0.7166	1	-0.0125438	1	0.658	1
chrEMRSA15:401482:T:C		0	1	0.00138176	1	-0.00165	1
chrEMRSA15:401482:T:G		NA	0.589082	-0.0112075	1	0.254	1
chrEMRSA15:401487:T:C		0.2187	1	0.0085296	1	-0.0517	1
chrEMRSA15:401488:A:G		0	1	0.000427395	1	-0.00159	1
chrEMRSA15:401491:at:a		0	1	0.00125154	1	-0.174	1
chrEMRSA15:401492:T:C		0.005135	1.44732e-59	0.0474923	1	-0.141	1
chrEMRSA15:401492:T:A		41	0.0133324	-0.00765819	1	0.207	1
chrEMRSA15:401498:T:A		0.4561	1	0.00106294	1	-0.0105	1
chrEMRSA15:401499:T:A		0	1	0.00409982	1	-0.186	1
chrEMRSA15:401500:T:C		0	1	0.00222535	1	-0.000273	1
chrEMRSA15:401500:tattcaaa:t		0	1	0.000460629	1	-0.000895	1
chrEMRSA15:401501:A:G		0	1	0.00109578	1	-0.0107	1
chrEMRSA15:401509:T:C		0	1	-0.000880456	1	-0.000371	1
chrEMRSA15:401511:C:A		0	1	0.00411275	1	-0.0685	1
chrEMRSA15:401521:A:C		11.84	1.5037e-53	-0.137024	1	0.0183	1
chrEMRSA15:401521:A:T		NA	NA	0	1	NA	NA
chrEMRSA15:401534:ta:t		0	1	0.00313862	1	-0.0151	1
chrEMRSA15:401534:ta:tAa		0	1	0.000752963	1	-0.00922	1
chrEMRSA15:401535:A:G		NA	NA	-0.00482973	1	0.0457	1
chrEMRSA15:401541:C:A		0	1	0.000609468	1	-0.000559	1
chrEMRSA15:401543:T:C		0	1	0.00161002	1	-0.0354	1
chrEMRSA15:401544:G:A		7.017	0.000182816	-0.0124714	1	-0.0367	1
chrEMRSA15:401548:C:A		0	1	0.00275855	1	-0.0231	1
chrEMRSA15:401564:G:A		0	1	0.00430014	1	-0.0953	1
chrEMRSA15:401567:T:C		NA	1	0.00304692	1	0.0819	1
chrEMRSA15:401567:T:A		NA	NA	0	1	NA	NA
chrEMRSA15:401572:C:A		NA	NA	0.00922225	1	-0.0369	1
chrEMRSA15:401581:T:C		0	1	0.0189488	1	-0.105	1
chrEMRSA15:401581:T:A		0	1	-0.00104632	1	-0.00101	1
chrEMRSA15:401582:A:G		0	1	-0.000701899	1	-0.0635	1
chrEMRSA15:401588:T:A		0.2399	0.000975754	-0.0388223	1	0.0693	1
chrEMRSA15:401588:T:C		NA	NA	0	1	NA	NA
chrEMRSA15:401588:T:G		NA	NA	0	1	NA	NA
chrEMRSA15:401589:ggagtatatcagcttgtttcaggttttatgaatt:g		0	1	0.000359703	1	-0.0161	1
chrEMRSA15:401594:A:T		0.705	1	-0.00308141	1	-0.0448	1
chrEMRSA15:401594:A:C		NA	NA	0	1	NA	NA
chrEMRSA15:401601:C:A		0.8199	1	-0.0088879	1	-0.0375	1
chrEMRSA15:401601:C:G		NA	NA	0	1	NA	NA
chrEMRSA15:401601:C:T		NA	NA	0	1	NA	NA
chrEMRSA15:401605:T:G		NA	NA	0.00142258	1	-0.126	1
chrEMRSA15:401612:T:A		NA	NA	0.00015102	1	-0.00031	1
chrEMRSA15:401618:ga:g		0.06952	1	0.00504572	1	-0.00139	1
chrEMRSA15:401622:T:G		0	1	0.000359703	1	-0.0161	1
chrEMRSA15:401640:G:A		1.048	1	-0.028438	1	-0.0052	1
chrEMRSA15:401640:G:T		NA	NA	0	1	NA	NA
chrEMRSA15:401645:T:A		NA	NA	0.00206167	1	-0.0144	1
chrEMRSA15:401659:G:T		0	2.04531e-59	0.0290332	1	-0.000598	1
chrEMRSA15:401659:G:A		NA	NA	0	1	NA	NA
chrEMRSA15:401659:G:C		NA	NA	0	1	NA	NA
chrEMRSA15:401664:ta:t		5.212	3.28245e-08	-0.0288113	1	0.139	1
chrEMRSA15:401664:ta:tAa		0	1	0.000310556	1	-0.000212	1
chrEMRSA15:401669:A:G		0	1.06069e-55	0.0293896	1	-0.000669	1
chrEMRSA15:401669:A:T		NA	NA	0	1	NA	NA
chrEMRSA15:401669:A:C		NA	NA	0	1	NA	NA
chrEMRSA15:401674:gt:g		NA	NA	0.000987651	1	-0.0292	1
chrEMRSA15:401675:T:A		0	1	-0.000723432	1	-0.00325	1
chrEMRSA15:401684:A:C		0.8701	1	0.00253524	1	0.00736	1
chrEMRSA15:401686:T:A		0.7684	1	0.00282889	1	0.00433	1
chrEMRSA15:401686:T:G		NA	NA	0	1	NA	NA
chrEMRSA15:401686:T:C		NA	NA	0	1	NA	NA
chrEMRSA15:401688:g:gAT		1.993	1	0.0301698	1	-0.0126	1
chrEMRSA15:401688:g:gCT		NA	1	0.00396242	1	0.00368	1
chrEMRSA15:401688:g:gAAAT		NA	NA	0.000392742	1	-0.0366	1
chrEMRSA15:401689:A:C		1.188	1	0.000976113	1	-0.00568	1
chrEMRSA15:401692:T:C		0	1	-0.000385617	1	-0.0038	1
chrEMRSA15:401695:T:A		NA	NA	0.00368187	1	-0.000231	1
chrEMRSA15:401697:C:T		0	9.5463e-39	0.00783984	1	-0.00211	1
chrEMRSA15:401697:C:G		NA	NA	0	1	NA	NA
chrEMRSA15:401701:G:T		0	1	0.00125154	1	-0.174	1
chrEMRSA15:401703:C:A		0.01448	1.91561e-31	0.00573295	1	4.28e-05	1
chrEMRSA15:401707:C:A		0	1	-3.24873e-05	1	-7.27e-05	1
chrEMRSA15:401711:C:T		0	1	0.00148077	1	-0.000893	1
chrEMRSA15:401711:C:A		0	1	0.00175678	1	-0.0287	1
chrEMRSA15:401713:G:A		NA	NA	-0.000166108	1	-9.13e-07	1
chrEMRSA15:401714:G:T		0	1	0.00125039	1	-0.0457	1
chrEMRSA15:401717:C:A		1	1	-0.000405986	1	-0.00587	1
chrEMRSA15:401732:T:A		0	1	0.00436407	1	-0.117	1
chrEMRSA15:401732:T:G		NA	NA	0.000786387	1	-0.0261	1
chrEMRSA15:401733:A:G		0	1	0.00116477	1	-0.0208	1
chrEMRSA15:401734:T:C		0	1	0.000332852	1	-0.000478	1
chrEMRSA15:401736:C:A		NA	NA	-9.00241e-05	1	-1.21e-05	1
chrEMRSA15:401741:C:T		NA	NA	0.000904913	1	-3.21e-05	1
chrEMRSA15:401742:G:A		NA	1	-0.000263475	1	0.00374	1
chrEMRSA15:401744:A:T		NA	NA	0.00651349	1	-0.0744	1
chrEMRSA15:401745:G:A		NA	NA	-0.000139903	1	-8.12e-08	1
chrEMRSA15:401754:G:A		NA	NA	0.000107575	1	-0.00015	1
chrEMRSA15:401758:t:tAGTTG		0	1	0.000505416	1	-0.0128	1
chrEMRSA15:401764:A:G		0	1	0.00105873	1	-0.0295	1
chrEMRSA15:401770:C:T		0	1	0.000302975	1	-0.000576	1
chrEMRSA15:401770:C:A		NA	NA	0.000987651	1	-0.0292	1
chrEMRSA15:401776:T:G		0	1	0.00314477	1	-0.0591	1
chrEMRSA15:401779:G:A		3.003	0.000304164	0.00306906	1	-0.0121	1
chrEMRSA15:401780:C:A		NA	NA	0.000987651	1	-0.0292	1
chrEMRSA15:401784:T:C		0	1	0.000609103	1	-0.00678	1
chrEMRSA15:401798:A:C		0.5631	1	0.0135016	1	-0.00382	1
chrEMRSA15:401798:A:T		NA	NA	0	1	NA	NA
chrEMRSA15:401798:A:G		NA	NA	0	1	NA	NA
chrEMRSA15:401799:A:G		NA	NA	-0.0109607	1	-0.000774	1
chrEMRSA15:401799:A:T		NA	NA	0	1	NA	NA
chrEMRSA15:401801:T:C		10.45	1	-0.00425891	1	0.0483	1
chrEMRSA15:401803:C:A		0	1	-2.68719e-05	1	-0.000115	1
chrEMRSA15:401804:T:A		0	1	7.12189e-05	1	-1.88e-06	1
chrEMRSA15:401808:C:A		NA	NA	-0.000386442	1	-3.4e-05	1
chrEMRSA15:401809:ag:a		0	1	0.00136671	1	-0.00335	1
chrEMRSA15:401817:C:A		0	1	-4.02577e-06	1	NA	NA
chrEMRSA15:401819:A:G		4.919	1	-0.010821	1	0.0177	1
chrEMRSA15:401820:C:T		0	1	0.00263291	1	-0.0308	1
chrEMRSA15:401822:C:T		NA	NA	0.00183232	1	0.000279	1
chrEMRSA15:401822:C:A		1.447	1	-0.00188324	1	0.00838	1
chrEMRSA15:401833:G:A		NA	1	-0.0118468	1	0.17	1
chrEMRSA15:401837:A:T		1.547	1	-0.00699493	1	0.000133	1
chrEMRSA15:401845:tacaggca:t		0	1	0.0029929	1	-0.2	1
chrEMRSA15:401847:C:T		NA	NA	0.000185458	1	-4.43e-05	1
chrEMRSA15:401849:G:A		0	1	0.000848175	1	-5.79e-07	1
chrEMRSA15:401850:G:A		0.233	0.000131034	0.0167855	1	-0.00354	1
chrEMRSA15:401851:C:T		0	1	0.0017644	1	-0.0371	1
chrEMRSA15:401856:C:T		0	1	0.00253749	1	-0.000207	1
chrEMRSA15:401857:A:G		1.401	1	-0.00403345	1	0.00349	1
chrEMRSA15:401861:tg:t		0.9937	1	0.00573621	1	-0.0301	1
chrEMRSA15:401866:T:C		NA	NA	8.0191e-05	1	-0.0129	1
chrEMRSA15:401869:G:A		1.471	1	-0.00435339	1	-0.00127	1
chrEMRSA15:401872:G:A		0	1	0.00551492	1	-0.034	1
chrEMRSA15:401899:A:T		2.706	1	-0.00222974	1	0.00798	1
chrEMRSA15:401901:at:a		6.004	1	-0.00798087	1	0.0684	1
chrEMRSA15:401916:G:A		NA	1	-0.0109744	1	0.0488	1
chrEMRSA15:401920:G:A		NA	NA	0.000238905	1	-1.37e-05	1
chrEMRSA15:401921:A:C		0	1	0.000302794	1	-0.0197	1
chrEMRSA15:401923:ttttac:t		13.33	5.67277e-192	-0.105597	8.19155e-65	0.209	1
chrEMRSA15:401929:T:C		0	1	0.00153477	1	-0.0357	1
chrEMRSA15:401937:T:C		0	1	0.00116	1	-0.0143	1
chrEMRSA15:401939:C:A		4.721	1	-0.00213985	1	-0.0135	1
chrEMRSA15:401940:T:C		NA	NA	2.38237e-05	1	-1.92e-05	1
chrEMRSA15:401941:a:aT		0	1	0.0049741	1	-0.000285	1
chrEMRSA15:401941:a:aTT		NA	NA	0	1	NA	NA
chrEMRSA15:401947:A:T		0	1	-0.000121026	1	-2.66e-06	1
chrEMRSA15:401947:A:C		NA	NA	0	1	NA	NA
chrEMRSA15:401954:C:T		NA	NA	0.00376597	1	-0.0317	1
chrEMRSA15:401957:T:G		NA	NA	0.00376597	1	-0.0317	1
chrEMRSA15:401962:G:A		NA	NA	0.00376597	1	-0.0317	1
chrEMRSA15:401965:G:A		0	1	0.00175171	1	-0.0234	1
chrEMRSA15:401973:G:A		0.8901	1	0.00286051	1	-0.085	1
chrEMRSA15:401973:G:T		NA	NA	0	1	NA	NA
chrEMRSA15:401975:A:T		5.253	0.130087	-0.0179779	1	-0.0778	1
chrEMRSA15:401996:T:C		NA	1	-0.0169844	1	0.01	1
chrEMRSA15:401996:T:A		NA	NA	0	1	NA	NA
chrEMRSA15:401996:T:G		NA	NA	0	1	NA	NA
chrEMRSA15:402023:C:T		0	1	0.000783731	1	-0.00204	1
chrEMRSA15:402033:C:T	hypothetical protein	NA	NA	-0.000871593	1	-0.000201	1
chrEMRSA15:402033:C:G	hypothetical protein	NA	NA	0	1	NA	NA
chrEMRSA15:402035:G:A	hypothetical protein	0	2.04531e-59	0.0112246	1	-0.000443	1
chrEMRSA15:402063:T:C	hypothetical protein	0	1	0.00124441	1	-0.00399	1
chrEMRSA15:402077:G:A	hypothetical protein	0	1	0.00114671	1	-0.000991	1
chrEMRSA15:402077:G:T	hypothetical protein	0	1	0.000234633	1	-0.00521	1
chrEMRSA15:402081:A:T	hypothetical protein	NA	1	-0.00420456	1	0.0804	1
chrEMRSA15:402084:T:C	hypothetical protein	0	1	0.00277186	1	-0.0796	1
chrEMRSA15:402089:A:C	hypothetical protein	NA	NA	0.00381175	1	-0.0413	1
chrEMRSA15:402096:A:T	hypothetical protein	NA	1.00162e-42	-0.0323849	1	0.0867	1
chrEMRSA15:402098:A:C	hypothetical protein	NA	NA	0.000987651	1	-0.0292	1
chrEMRSA15:402098:A:G	hypothetical protein	0	1	0.00397497	1	-0.163	1
chrEMRSA15:402109:G:T	hypothetical protein	NA	NA	0.000987651	1	-0.0292	1
chrEMRSA15:402112:C:T	hypothetical protein	NA	NA	0.000953732	1	-0.0293	1
chrEMRSA15:402114:G:A	hypothetical protein	NA	NA	0.0149651	1	-0.0098	1
chrEMRSA15:402116:C:T	hypothetical protein	0	1	-0.00194846	1	-0.000839	1
chrEMRSA15:402124:G:A	hypothetical protein	NA	NA	-0.0225651	1	0.318	1
chrEMRSA15:402129:C:G	hypothetical protein	NA	NA	8.0191e-05	1	-0.0129	1
chrEMRSA15:402136:A:G	hypothetical protein	NA	NA	0.00151443	1	0.0221	1
chrEMRSA15:402137:A:C	hypothetical protein	NA	NA	0.00376597	1	-0.0317	1
chrEMRSA15:402143:C:T	hypothetical protein	NA	NA	0.00376597	1	-0.0317	1
chrEMRSA15:402147:C:A	hypothetical protein	NA	NA	0.0112694	1	-0.19	1
chrEMRSA15:402147:C:G	hypothetical protein	NA	NA	0.00138642	1	-0.0723	1
chrEMRSA15:402154:G:A	hypothetical protein	0	1	0.00417752	1	-0.116	1
chrEMRSA15:402154:G:T	hypothetical protein	0	1	0.000392407	1	-0.00117	1
chrEMRSA15:402159:T:C	hypothetical protein	0	1	0.000825799	1	-0.0332	1
chrEMRSA15:402165:agcttctgcatgg:a	hypothetical protein	NA	1	-0.0105207	1	0.669	1
chrEMRSA15:402166:G:A	hypothetical protein	0	1	0.000305983	1	-0.104	1
chrEMRSA15:402168:T:A	hypothetical protein	NA	NA	0.0069127	1	0.0706	1
chrEMRSA15:402172:G:A	hypothetical protein	0	1	0.01225	1	-0.000309	1
chrEMRSA15:402182:C:T	hypothetical protein	NA	1	-0.0139272	1	0.892	0.0491982
chrEMRSA15:402183:t:tAAACAA	hypothetical protein	NA	NA	0.000458789	1	-0.000202	1
chrEMRSA15:402196:T:A	hypothetical protein	NA	NA	0.0149955	1	-0.0253	1
chrEMRSA15:402201:A:G	hypothetical protein	NA	NA	0.000629807	1	-0.102	1
chrEMRSA15:402202:T:C	hypothetical protein	NA	NA	0.000629807	1	-0.102	1
chrEMRSA15:402210:C:G	hypothetical protein	0	1	0.000557973	1	-0.00292	1
chrEMRSA15:402210:C:A	hypothetical protein	NA	NA	0.00160397	1	-0.0841	1
chrEMRSA15:402213:T:G	hypothetical protein	NA	1	-0.0196874	1	0.0835	1
chrEMRSA15:402217:G:A	hypothetical protein	NA	NA	0.00376597	1	-0.0317	1
chrEMRSA15:402224:C:T	hypothetical protein	0	2.04531e-59	0.0220956	1	-0.114	1
chrEMRSA15:402237:A:G	hypothetical protein	NA	NA	0.000629807	1	-0.102	1
chrEMRSA15:402238:T:C	hypothetical protein	NA	NA	0.000392742	1	-0.0366	1
chrEMRSA15:402245:T:G	hypothetical protein	NA	NA	0.0114002	1	-0.175	1
chrEMRSA15:402250:G:A	hypothetical protein	NA	NA	0.0149955	1	-0.0253	1
chrEMRSA15:402250:G:T	hypothetical protein	NA	NA	-0.0225651	1	0.318	1
chrEMRSA15:402255:A:T	hypothetical protein	NA	NA	0.0456982	1	-0.0983	1
chrEMRSA15:402258:G:T	hypothetical protein	NA	1	-0.0204578	1	0.102	1
chrEMRSA15:402258:G:A	hypothetical protein	0	1	0.00195643	1	-0.125	1
chrEMRSA15:402259:T:C	hypothetical protein	0	2.04531e-59	0.022893	1	-0.112	1
chrEMRSA15:402261:attt:a	hypothetical protein	NA	NA	0.00402637	1	-0.0694	1
chrEMRSA15:402268:G:T	hypothetical protein	0	1	0.0151131	1	-0.0981	1
chrEMRSA15:402269:A:G	hypothetical protein	3.444	1	0.00038535	1	-0.123	1
chrEMRSA15:402273:C:T	hypothetical protein	0	1	0.000346267	1	-0.000233	1
chrEMRSA15:402279:G:A	hypothetical protein	0	1	0.00904672	1	-0.216	1
chrEMRSA15:402281:T:C	hypothetical protein	0	1	0.00129952	1	-0.0462	1
chrEMRSA15:402282:G:T	hypothetical protein	NA	NA	0.00651349	1	-0.0744	1
chrEMRSA15:402282:G:A	hypothetical protein	0	1	0.000914842	1	-0.0106	1
chrEMRSA15:402283:G:A	hypothetical protein	0	1	0.0023943	1	-0.0196	1
chrEMRSA15:402286:T:G	hypothetical protein	NA	NA	0.00206167	1	-0.0144	1
chrEMRSA15:402299:C:G	hypothetical protein	0	1	-0.000291441	1	-1.2e-06	1
chrEMRSA15:402300:A:G	hypothetical protein	NA	NA	0.000531666	1	-1.94e-05	1
chrEMRSA15:402317:C:T	hypothetical protein	NA	NA	0.00376597	1	-0.0317	1
chrEMRSA15:402318:C:T	hypothetical protein	NA	NA	0.000629807	1	-0.102	1
chrEMRSA15:402336:A:T	hypothetical protein	NA	NA	0.000629807	1	-0.102	1
chrEMRSA15:402338:T:C	hypothetical protein	NA	1.00162e-42	-0.0278255	1	0.084	1
chrEMRSA15:402339:A:G	hypothetical protein	NA	NA	0.000987651	1	-0.0292	1
chrEMRSA15:402340:G:T	hypothetical protein	NA	NA	0.0149651	1	-0.0098	1
chrEMRSA15:402341:T:C	hypothetical protein	NA	NA	8.0191e-05	1	-0.0129	1
chrEMRSA15:402345:A:G	hypothetical protein	NA	NA	0.00031764	1	-1.67e-05	1
chrEMRSA15:402347:C:A	hypothetical protein	NA	NA	0.00142258	1	-0.126	1
chrEMRSA15:402349:C:T	hypothetical protein	0	1	0.00373792	1	-0.247	1
chrEMRSA15:402351:T:C	hypothetical protein	NA	NA	0.00651349	1	-0.0744	1
chrEMRSA15:402353:C:A	hypothetical protein	NA	NA	0.000629807	1	-0.102	1
chrEMRSA15:402353:C:T	hypothetical protein	NA	NA	1.08171e-06	1	-0.000108	1
chrEMRSA15:402355:T:A	hypothetical protein	NA	NA	0.000629807	1	-0.102	1
chrEMRSA15:402357:G:T	hypothetical protein	NA	1.00162e-42	-0.0121701	1	0.00228	1
chrEMRSA15:402360:T:A	hypothetical protein	NA	NA	0.000869395	1	-0.000108	1
chrEMRSA15:402363:T:A	hypothetical protein	NA	NA	0.00041323	1	-0.000109	1
chrEMRSA15:402373:G:A	hypothetical protein	NA	NA	0.000786387	1	-0.0261	1
chrEMRSA15:402378:A:G	hypothetical protein	NA	1	0.0164053	1	-0.00161	1
chrEMRSA15:402381:G:A	hypothetical protein	NA	NA	-0.00800422	1	0.196	1
chrEMRSA15:402390:T:C	hypothetical protein	0	2.04531e-59	0.0149916	1	-0.000636	1
chrEMRSA15:402394:T:G	hypothetical protein	NA	NA	-0.00926107	1	-0.0127	1
chrEMRSA15:402400:C:A	hypothetical protein	NA	1	-0.00993879	1	0.363	1
chrEMRSA15:402405:A:G	hypothetical protein	0	1	0.00135741	1	-0.0023	1
chrEMRSA15:402407:C:T	hypothetical protein	0	1	-0.00034898	1	-0.00157	1
chrEMRSA15:402408:C:T	hypothetical protein	NA	NA	0.00143209	1	-0.0618	1
chrEMRSA15:402411:C:T	hypothetical protein	NA	NA	0.00199766	1	-3.66e-05	1
chrEMRSA15:402420:A:G	hypothetical protein	NA	1	-0.000644711	1	3e-05	1
chrEMRSA15:402420:A:T	hypothetical protein	NA	NA	0	1	NA	NA
chrEMRSA15:402423:G:T	hypothetical protein	NA	NA	0.0246405	1	-0.00975	1
chrEMRSA15:402429:C:T	hypothetical protein	0.7458	1	-0.00267647	1	-0.000549	1
chrEMRSA15:402429:C:A	hypothetical protein	NA	NA	0	1	NA	NA
chrEMRSA15:402429:C:G	hypothetical protein	NA	NA	0	1	NA	NA
chrEMRSA15:402432:T:A	hypothetical protein	0.9212	1	-0.00363417	1	0.000165	1
chrEMRSA15:402432:T:G	hypothetical protein	NA	NA	0	1	NA	NA
chrEMRSA15:402435:A:T	hypothetical protein	0.8418	1	-0.00251419	1	-0.000202	1
chrEMRSA15:402435:A:C	hypothetical protein	NA	NA	0	1	NA	NA
chrEMRSA15:402442:G:A	hypothetical protein	0.5426	1	0.00120958	1	-0.00406	1
chrEMRSA15:402444:G:A	hypothetical protein	2.607	1	-0.000992479	1	0.0187	1
chrEMRSA15:402446:A:T	hypothetical protein	3.526	1	-0.00236872	1	0.066	1
chrEMRSA15:402447:C:A	hypothetical protein	0	1	0.000768445	1	-0.00537	1
chrEMRSA15:402451:G:T	hypothetical protein	2.218	1	-0.000619584	1	0.0332	1
chrEMRSA15:402452:C:T	hypothetical protein	2.834	1	0.000177561	1	0.0448	1
chrEMRSA15:402453:A:T	hypothetical protein	2.637	1	-0.000666753	1	0.0709	1
chrEMRSA15:402453:a:aTTCTTT	hypothetical protein	0.414	1	-0.00290796	1	0.027	1
chrEMRSA15:402467:T:A	hypothetical protein	NA	1	-0.0442546	1	0.108	1
chrEMRSA15:402476:C:T	hypothetical protein	0	1	0.00122791	1	-0.0412	1
chrEMRSA15:402477:C:T	hypothetical protein	0.973	1	-0.00508263	1	0.0222	1
chrEMRSA15:402481:A:G	hypothetical protein	2.467	1	-0.0132171	1	0.0426	1
chrEMRSA15:402486:A:T	hypothetical protein	NA	1.54829e-29	-0.0218156	1	0.0442	1
chrEMRSA15:402486:A:C	hypothetical protein	NA	NA	0	1	NA	NA
chrEMRSA15:402494:A:G	hypothetical protein	0	1	0.000317882	1	-0.00744	1
chrEMRSA15:402495:T:G	hypothetical protein	NA	2.04531e-59	-0.0273974	1	0.091	1
chrEMRSA15:402496:G:A	hypothetical protein	0	1	0.00216307	1	-0.0238	1
chrEMRSA15:402501:T:C	hypothetical protein	NA	2.04531e-59	-0.0273974	1	0.091	1
chrEMRSA15:402505:T:G	hypothetical protein	0.1135	1	0.0139682	1	-0.028	1
chrEMRSA15:402513:A:C	hypothetical protein	0	1	0.00189697	1	-0.0254	1
chrEMRSA15:402515:C:T	hypothetical protein	NA	NA	0.000689085	1	-0.000358	1
chrEMRSA15:402516:C:G	hypothetical protein	NA	NA	-0.00681373	1	0.0508	1
chrEMRSA15:402523:G:A	hypothetical protein	NA	NA	0.00127947	1	-0.00351	1
chrEMRSA15:402524:A:T	hypothetical protein	NA	NA	-0.00681373	1	0.0508	1
chrEMRSA15:402534:G:A	hypothetical protein	0	2.04531e-59	0.0220017	1	-0.124	1
chrEMRSA15:402534:G:T	hypothetical protein	NA	NA	0.0149651	1	-0.0098	1
chrEMRSA15:402535:G:C	hypothetical protein	0	1	0.000753954	1	-0.0207	1
chrEMRSA15:402543:G:T	hypothetical protein	NA	NA	0.015223	1	-0.0198	1
chrEMRSA15:402549:G:A	hypothetical protein	NA	NA	0.0255045	1	-0.0301	1
chrEMRSA15:402569:A:T	hypothetical protein	NA	NA	0.0458775	1	-0.113	1
chrEMRSA15:402575:G:T	hypothetical protein	NA	NA	-0.000439402	1	-0.000302	1
chrEMRSA15:402595:A:G	hypothetical protein	0	1	0.00156475	1	-0.0129	1
chrEMRSA15:402609:C:T	hypothetical protein	NA	NA	0.000953732	1	-0.0293	1
chrEMRSA15:402633:A:G	hypothetical protein	NA	NA	8.0191e-05	1	-0.0129	1
chrEMRSA15:402638:G:A	hypothetical protein	NA	NA	0.00133772	1	-0.000531	1
chrEMRSA15:402642:G:A	hypothetical protein	NA	NA	0.000629807	1	-0.102	1
chrEMRSA15:402645:A:G	hypothetical protein	0	1	-0.000513903	1	-0.0416	1
chrEMRSA15:402653:C:G	hypothetical protein	NA	NA	0.00922001	1	-0.0126	1
chrEMRSA15:402654:G:A	hypothetical protein	0	1	0.00475315	1	-0.255	1
chrEMRSA15:402663:C:T	hypothetical protein	0	1	0.00166052	1	-0.00158	1
chrEMRSA15:402666:G:A	hypothetical protein	NA	NA	0.000953732	1	-0.0293	1
chrEMRSA15:402675:G:A	hypothetical protein	NA	NA	0.0444456	1	-0.114	1
chrEMRSA15:402678:T:C	hypothetical protein	0	1	0.021773	1	-0.00815	1
chrEMRSA15:402678:T:A	hypothetical protein	NA	NA	0	1	NA	NA
chrEMRSA15:402680:A:G	hypothetical protein	NA	NA	0.00376597	1	-0.0317	1
chrEMRSA15:402692:A:G	hypothetical protein	NA	1.00162e-42	-0.0251481	1	0.0784	1
chrEMRSA15:402698:C:T	hypothetical protein	0	1	0.00290682	1	-0.278	1
chrEMRSA15:402699:G:A	hypothetical protein	NA	NA	0.0251058	1	-0.0274	1
chrEMRSA15:402715:G:A	hypothetical protein	0	1	0.00274857	1	-0.0207	1
chrEMRSA15:402717:T:C	hypothetical protein	1.575	1	-0.00484049	1	0.12	1
chrEMRSA15:402721:T:C	hypothetical protein	NA	NA	0.000786387	1	-0.0261	1
chrEMRSA15:402730:T:A	hypothetical protein	NA	NA	-3.98202e-05	1	-4.23e-07	1
chrEMRSA15:402774:T:C	hypothetical protein	NA	NA	0.0149651	1	-0.0098	1
chrEMRSA15:402788:G:A	hypothetical protein	NA	NA	0.00376597	1	-0.0317	1
chrEMRSA15:402818:C:A	hypothetical protein	0	1	0.00233276	1	-0.039	1
chrEMRSA15:402819:G:T	hypothetical protein	NA	NA	-0.0225651	1	0.318	1
chrEMRSA15:402822:A:T	hypothetical protein	NA	NA	0.0246405	1	-0.00975	1
chrEMRSA15:402855:G:A	hypothetical protein	NA	NA	0.00402637	1	-0.0694	1
chrEMRSA15:402892:C:T	hypothetical protein	0	1	0.00164679	1	-0.151	1
chrEMRSA15:402900:G:A	hypothetical protein	0	1	0.00340943	1	-0.0196	1
chrEMRSA15:402936:G:T	hypothetical protein	1.765	1	0.0150552	1	-0.359	1
chrEMRSA15:402936:G:C	hypothetical protein	NA	0.00383068	-0.0203352	1	0.421	1
chrEMRSA15:403005:C:T		NA	0.00383068	-0.0203352	1	0.421	1
chrEMRSA15:403010:A:G		0	2.04531e-59	0.0207202	1	-0.104	1
chrEMRSA15:403012:T:C		0	1	0.00238661	1	-0.0125	1
chrEMRSA15:403024:G:A		0	1	0.00110894	1	-0.00317	1
chrEMRSA15:403026:C:A		0	1	0.00124441	1	-0.00399	1
chrEMRSA15:403035:A:G		0	1	0.000468241	1	-0.00062	1
chrEMRSA15:403040:C:A		NA	1	-0.0057574	1	0.0287	1
chrEMRSA15:403054:T:G		NA	NA	0.000987651	1	-0.0292	1
chrEMRSA15:403054:T:C		0	1	0.00113942	1	-0.0208	1
chrEMRSA15:403055:C:A		0	1	0.00137096	1	-0.0651	1
chrEMRSA15:403083:T:C		0	1	-4.8358e-05	1	-2.95e-05	1
chrEMRSA15:403091:A:G		0	1	-0.000408308	1	-0.087	1
chrEMRSA15:403102:G:A		NA	1	-0.0195502	1	0.988	1
chrEMRSA15:403112:gt:g	hypothetical protein	0	1	0.00256973	1	-0.033	1
chrEMRSA15:403113:T:C	hypothetical protein	NA	NA	0.000987651	1	-0.0292	1
chrEMRSA15:403126:A:G	hypothetical protein	NA	1.28695e-07	-0.030895	1	0.027	1
chrEMRSA15:403129:T:C	hypothetical protein	NA	NA	8.0191e-05	1	-0.0129	1
chrEMRSA15:403130:C:T	hypothetical protein	0	1	-0.000606169	1	-0.12	1
chrEMRSA15:403141:G:T	hypothetical protein	NA	NA	0.0337985	1	-0.0122	1
chrEMRSA15:403154:C:T	hypothetical protein	0	1	0.00124939	1	-0.0902	1
chrEMRSA15:403168:T:C	hypothetical protein	NA	NA	0.000953732	1	-0.0293	1
chrEMRSA15:403170:G:T	hypothetical protein	0	2.04531e-59	0.0448975	1	-0.0755	1
chrEMRSA15:403172:C:A	hypothetical protein	0	1	0.00112805	1	-0.173	1
chrEMRSA15:403173:A:G	hypothetical protein	NA	1.28695e-07	-0.030895	1	0.027	1
chrEMRSA15:403197:T:A	hypothetical protein	NA	NA	0.00709256	1	0.0372	1
chrEMRSA15:403206:A:G	hypothetical protein	NA	NA	0.000786387	1	-0.0261	1
chrEMRSA15:403222:T:C	hypothetical protein	NA	NA	0.00666386	1	-0.0777	1
chrEMRSA15:403233:T:G	hypothetical protein	NA	NA	0.000392742	1	-0.0366	1
chrEMRSA15:403242:T:C	hypothetical protein	NA	NA	0.00715777	1	0.0373	1
chrEMRSA15:403256:A:G	hypothetical protein	NA	NA	0.0126139	1	0.00845	1
chrEMRSA15:403257:G:A	hypothetical protein	0	1	0.000698858	1	-0.000631	1
chrEMRSA15:403259:C:T	hypothetical protein	0	1	0.0043782	1	-0.173	1
chrEMRSA15:403260:C:G	hypothetical protein	NA	NA	0.0126139	1	0.00845	1
chrEMRSA15:403261:A:G	hypothetical protein	0	1	0.000368056	1	-0.000646	1
chrEMRSA15:403268:T:C	hypothetical protein	0	1	0.00295772	1	-0.482	1
chrEMRSA15:403276:C:G	hypothetical protein	NA	NA	-0.000840963	1	-5.56e-05	1
chrEMRSA15:403287:T:A	hypothetical protein	NA	NA	0.00160397	1	-0.0841	1
chrEMRSA15:403290:A:G	hypothetical protein	NA	NA	0.00376597	1	-0.0317	1
chrEMRSA15:403302:A:C	hypothetical protein	0	1	0.00415806	1	-0.157	1
chrEMRSA15:403316:T:C	hypothetical protein	0	1	-0.000723432	1	-0.00325	1
chrEMRSA15:403341:C:A	hypothetical protein	0	1	0.00416823	1	-0.0109	1
chrEMRSA15:403341:C:G	hypothetical protein	0	1	-0.000408308	1	-0.087	1
chrEMRSA15:403362:G:A	hypothetical protein	NA	1	-0.00911368	1	0.0799	1
chrEMRSA15:403362:G:C	hypothetical protein	0	1	0.000886636	1	-0.0238	1
chrEMRSA15:403364:G:T	hypothetical protein	0	1	-0.000641886	1	-0.000352	1
chrEMRSA15:403365:G:C	hypothetical protein	NA	NA	0.0434285	1	-0.0417	1
chrEMRSA15:403365:G:T	hypothetical protein	0.02323	1.29099e-38	0.0188344	1	0.0645	1
chrEMRSA15:403368:G:A	hypothetical protein	0	2.04531e-59	0.0504042	1	-0.101	1
chrEMRSA15:403373:C:T	hypothetical protein	NA	NA	0.0134353	1	0.0362	1
chrEMRSA15:403387:G:A	hypothetical protein	0	1	0.000885991	1	-0.000666	1
chrEMRSA15:403400:G:A	hypothetical protein	0	1	0.000798571	1	NA	NA
chrEMRSA15:403408:A:G	hypothetical protein	0	1	0.000732875	1	-0.000461	1
chrEMRSA15:403413:ta:t	hypothetical protein	0	1	0.00196964	1	-0.00606	1
chrEMRSA15:403433:A:G	hypothetical protein	0	1	0.000655276	1	-0.00301	1
chrEMRSA15:403437:A:G	hypothetical protein	NA	NA	0.000953732	1	-0.0293	1
chrEMRSA15:403455:G:A	hypothetical protein	0	1	0.0004571	1	-0.000484	1
chrEMRSA15:403460:G:A	hypothetical protein	NA	NA	0.0335814	1	-0.0521	1
chrEMRSA15:403473:T:C	hypothetical protein	NA	NA	0.00901628	1	-0.349	1
chrEMRSA15:403484:T:C	hypothetical protein	0	1	0.00127736	1	-0.00171	1
chrEMRSA15:403488:C:T	hypothetical protein	NA	1	-0.00164103	1	0.0788	1
chrEMRSA15:403492:A:T	hypothetical protein	NA	NA	0.000436809	1	-0.00372	1
chrEMRSA15:403499:C:A	hypothetical protein	0	1	0.00122208	1	-0.0464	1
chrEMRSA15:403501:T:C	hypothetical protein	7.889	1	-0.00902865	1	0.524	1
chrEMRSA15:403511:G:A	hypothetical protein	0	1	0.00245176	1	-0.000547	1
chrEMRSA15:403513:A:G	hypothetical protein	NA	NA	-0.00032634	1	-0.00465	1
chrEMRSA15:403523:C:T	hypothetical protein	0	1	0.00138573	1	-0.0683	1
chrEMRSA15:403524:G:A	hypothetical protein	NA	NA	0.0337985	1	-0.0122	1
chrEMRSA15:403545:T:A	hypothetical protein	NA	NA	0.0345078	1	-0.052	1
chrEMRSA15:403554:T:G	hypothetical protein	0	1	0.00507401	1	-0.288	1
chrEMRSA15:403555:G:A	hypothetical protein	0	1	0.000655276	1	-0.00301	1
chrEMRSA15:403561:T:C	hypothetical protein	0	1	0.000564752	1	-0.00728	1
chrEMRSA15:403571:C:A	hypothetical protein	0	1	0.000540539	1	-0.0397	1
chrEMRSA15:403592:C:T	hypothetical protein	NA	NA	0.00199975	1	-6.32e-07	1
chrEMRSA15:403606:C:A	hypothetical protein	0	1	0.00161994	1	-0.103	1
chrEMRSA15:403610:C:T	hypothetical protein	0	1	0.00885302	1	-0.663	1
chrEMRSA15:403610:C:G	hypothetical protein	NA	NA	0.00376597	1	-0.0317	1
chrEMRSA15:403611:G:T	hypothetical protein	NA	NA	0.007244	1	0.0202	1
chrEMRSA15:403617:A:G	hypothetical protein	NA	1	0.0216761	1	0.0766	1
chrEMRSA15:403619:C:T	hypothetical protein	0	1	0.00505412	1	-0.062	1
chrEMRSA15:403625:C:T	hypothetical protein	NA	NA	0.000405001	1	-1.31e-05	1
chrEMRSA15:403627:T:A	hypothetical protein	0	1	0.000570341	1	-0.00523	1
chrEMRSA15:403631:C:T	hypothetical protein	NA	1	-0.00901885	1	0.419	1
chrEMRSA15:403632:G:A	hypothetical protein	NA	NA	0.0106302	1	0.0405	1
chrEMRSA15:403642:T:C	hypothetical protein	NA	NA	0.000111333	1	-0.000152	1
chrEMRSA15:403653:G:A	hypothetical protein	0	1	0.00499489	1	-0.00158	1
chrEMRSA15:403654:C:T	hypothetical protein	NA	1	-0.0155306	1	1	1
chrEMRSA15:403655:G:A	hypothetical protein	NA	NA	0.000953732	1	-0.0293	1
chrEMRSA15:403659:G:A	hypothetical protein	0	1	0.00205612	1	-0.0266	1
chrEMRSA15:403670:T:C	hypothetical protein	NA	0.00012792	-0.0295196	1	0.653	1
chrEMRSA15:403690:T:A	hypothetical protein	0	1	0.000916485	1	-0.00145	1
chrEMRSA15:403692:T:C	hypothetical protein	0	1	0.00209515	1	-0.0375	1
chrEMRSA15:403707:A:T	hypothetical protein	NA	NA	0.00759556	1	-0.0976	1
chrEMRSA15:403718:C:A	hypothetical protein	0	1	0.00316103	1	-0.0893	1
chrEMRSA15:403718:C:T	hypothetical protein	0	1	0.000137692	1	-2.07e-06	1
chrEMRSA15:403725:G:A	hypothetical protein	NA	NA	0.00206167	1	-0.0144	1
chrEMRSA15:403732:G:A	hypothetical protein	0	1	-0.000315499	1	-0.00218	1
chrEMRSA15:403757:taaattccataa:t	hypothetical protein	0	1	0.00582926	1	-0.122	1
chrEMRSA15:403767:A:T		NA	NA	0.00651349	1	-0.0744	1
chrEMRSA15:403788:A:T		NA	NA	0.00468925	1	-0.014	1
chrEMRSA15:403805:T:C		NA	NA	8.0191e-05	1	-0.0129	1
chrEMRSA15:403806:C:T		NA	NA	0.00651349	1	-0.0744	1
chrEMRSA15:403808:C:A		NA	NA	0.00933384	1	-0.0448	1
chrEMRSA15:403812:C:T		NA	NA	0.0342778	1	-0.0711	1
chrEMRSA15:403812:C:A		0	1	0.0023615	1	-0.000681	1
chrEMRSA15:403814:G:A		NA	NA	0.00500878	1	-0.146	1
chrEMRSA15:403822:C:T		NA	1	-0.0255956	1	0.0877	1
chrEMRSA15:403846:t:tA		0	1	0.00219165	1	-0.0415	1
chrEMRSA15:403854:T:C		0	1	0.00397497	1	-0.163	1
chrEMRSA15:403856:T:C		NA	NA	0.00904505	1	-0.0364	1
chrEMRSA15:403864:T:C		NA	NA	0.00206167	1	-0.0144	1
chrEMRSA15:403868:T:A		NA	NA	0.000987651	1	-0.0292	1
chrEMRSA15:403898:C:T		NA	NA	0.00697377	1	0.00201	1
chrEMRSA15:403898:C:A		NA	NA	0.00206167	1	-0.0144	1
chrEMRSA15:403901:T:A		0	1	0.00098421	1	-0.0372	1
chrEMRSA15:403902:G:A		0	1	0.00122832	1	-0.0429	1
chrEMRSA15:403904:G:T		0	1	0.000975418	1	-0.00113	1
chrEMRSA15:403906:T:C		0	1	0.000632616	1	-0.0344	1
chrEMRSA15:403932:C:T	hypothetical protein	NA	NA	0.000196976	1	-6.8e-05	1
chrEMRSA15:403936:A:G	hypothetical protein	NA	NA	0.00106522	1	-0.0738	1
chrEMRSA15:403938:C:T	hypothetical protein	0	1	0.00261977	1	-0.0139	1
chrEMRSA15:403945:T:A	hypothetical protein	NA	1	-0.015908	1	0.0836	1
chrEMRSA15:403956:T:C	hypothetical protein	0	1	0.030017	1	-0.00205	1
chrEMRSA15:403957:C:T	hypothetical protein	NA	1	-0.0504873	1	0.322	1
chrEMRSA15:403966:A:T	hypothetical protein	1.204	1	-0.01004	1	0.023	1
chrEMRSA15:403972:A:G	hypothetical protein	1.806	1	-0.0115368	1	0.0209	1
chrEMRSA15:403972:A:T	hypothetical protein	NA	NA	0	1	NA	NA
chrEMRSA15:403977:T:G	hypothetical protein	0.5346	1	0.00755707	1	-0.0401	1
chrEMRSA15:403981:A:T	hypothetical protein	0.5481	1	0.00259763	1	0.0128	1
chrEMRSA15:403982:T:A	hypothetical protein	0	1	0.00358972	1	-0.0396	1
chrEMRSA15:403984:C:A	hypothetical protein	0.4071	1	0.010775	1	-0.00105	1
chrEMRSA15:403984:C:G	hypothetical protein	NA	NA	0	1	NA	NA
chrEMRSA15:403984:C:T	hypothetical protein	0	1	0.00325379	1	-0.0709	1
chrEMRSA15:403992:G:T	hypothetical protein	0.2295	1	-0.00645495	1	-0.0537	1
chrEMRSA15:404001:A:T	hypothetical protein	NA	NA	0.00376597	1	-0.0317	1
chrEMRSA15:404011:A:C	hypothetical protein	NA	NA	0.00376597	1	-0.0317	1
chrEMRSA15:404013:C:A	hypothetical protein	NA	NA	0.00376597	1	-0.0317	1
chrEMRSA15:404014:C:T	hypothetical protein	0	1	0.00341261	1	-0.00253	1
chrEMRSA15:404015:G:C	hypothetical protein	0	1	-3.68856e-05	1	-2.54e-07	1
chrEMRSA15:404017:T:A	hypothetical protein	0.7033	1	-0.00433034	1	-0.0104	1
chrEMRSA15:404017:T:C	hypothetical protein	NA	NA	0	1	NA	NA
chrEMRSA15:404019:C:T	hypothetical protein	NA	1	-0.0116769	1	0.515	1
chrEMRSA15:404043:T:A	hypothetical protein	0	1	0.00208674	1	-0.0957	1
chrEMRSA15:404047:T:C	hypothetical protein	NA	NA	0.00715777	1	0.0373	1
chrEMRSA15:404063:A:G	hypothetical protein	0	1	4.04983e-05	1	-0.000201	1
chrEMRSA15:404064:A:G	hypothetical protein	NA	NA	0.00206167	1	-0.0144	1
chrEMRSA15:404075:G:A	hypothetical protein	0	1	0.000193368	1	-2.42e-06	1
chrEMRSA15:404076:C:T	hypothetical protein	0	1	-0.000883486	1	-0.0633	1
chrEMRSA15:404080:G:A	hypothetical protein	NA	NA	0.000953732	1	-0.0293	1
chrEMRSA15:404085:A:G	hypothetical protein	NA	NA	0.000953732	1	-0.0293	1
chrEMRSA15:404086:G:A	hypothetical protein	0	2.04531e-59	0.0185576	1	-0.122	1
chrEMRSA15:404086:G:T	hypothetical protein	NA	NA	0.000953732	1	-0.0293	1
chrEMRSA15:404099:G:A	hypothetical protein	0	1	0.00209241	1	-0.0826	1
chrEMRSA15:404103:G:T	hypothetical protein	0	1	0.0106036	1	-0.311	1
chrEMRSA15:404104:T:C	hypothetical protein	NA	NA	0.000953732	1	-0.0293	1
chrEMRSA15:404110:A:G	hypothetical protein	NA	NA	0.000953732	1	-0.0293	1
chrEMRSA15:404116:T:C	hypothetical protein	NA	NA	0.000953732	1	-0.0293	1
chrEMRSA15:404119:T:A	hypothetical protein	NA	NA	0.000953732	1	-0.0293	1
chrEMRSA15:404138:C:T	hypothetical protein	NA	NA	0.0343989	1	-0.0289	1
chrEMRSA15:404141:T:C	hypothetical protein	0	1	0.000761091	1	-0.00526	1
chrEMRSA15:404162:G:A	hypothetical protein	NA	NA	0.000181936	1	-1.6e-05	1
chrEMRSA15:404164:G:A	hypothetical protein	0	1	0.00208674	1	-0.0957	1
chrEMRSA15:404173:G:T	hypothetical protein	0	1	0.00104723	1	-0.00118	1
chrEMRSA15:404184:C:T	hypothetical protein	NA	NA	0.00687138	1	-0.087	1
chrEMRSA15:404185:G:A	hypothetical protein	NA	NA	0.000786387	1	-0.0261	1
chrEMRSA15:404199:G:A	hypothetical protein	1.124	1	-0.000965139	1	0.0221	1
chrEMRSA15:404202:T:G	hypothetical protein	21.4	1.22316e-70	-0.189956	1	-0.00409	1
chrEMRSA15:404257:C:T	hypothetical protein	NA	NA	-3.02355e-06	1	-0.000122	1
chrEMRSA15:404290:G:T	hypothetical protein	0	1	0.000757035	1	-0.0142	1
chrEMRSA15:404300:A:T	hypothetical protein	0	1	-0.000606169	1	-0.12	1
chrEMRSA15:404301:C:G	hypothetical protein	0	1	-0.000708493	1	-8.09e-06	1
chrEMRSA15:404313:C:T	hypothetical protein	NA	NA	0.00376597	1	-0.0317	1
chrEMRSA15:404324:g:gC		0	1	0.000975771	1	-0.0851	1
chrEMRSA15:404336:A:T		NA	NA	0.00160397	1	-0.0841	1
chrEMRSA15:404344:A:G		0	1	0.000512857	1	-0.00201	1
chrEMRSA15:404347:T:C		NA	NA	0.0343989	1	-0.0289	1
chrEMRSA15:404349:A:G		0	1	0.00124939	1	-0.0902	1
chrEMRSA15:404350:T:A		NA	NA	9.15939e-05	1	-0.000151	1
chrEMRSA15:404351:C:T		0	1	0.0012313	1	-0.0207	1
chrEMRSA15:404356:A:G		0	1	0.00290682	1	-0.278	1
chrEMRSA15:404361:T:C		0	1	0.00106107	1	-0.000782	1
chrEMRSA15:404368:A:T		NA	NA	0.00450223	1	-0.00643	1
chrEMRSA15:404373:G:A		NA	NA	0.00127947	1	-0.00351	1
chrEMRSA15:404379:C:T		0	1	0.00155374	1	-0.331	1
chrEMRSA15:404384:A:G		0	1	0.0108946	1	-0.918	1
chrEMRSA15:404409:t:tCGC		0	1	0.00156686	1	-0.148	1
chrEMRSA15:404426:G:A		NA	NA	0.00206167	1	-0.0144	1
chrEMRSA15:404428:A:T		NA	NA	0.00206167	1	-0.0144	1
chrEMRSA15:404441:T:G		NA	NA	0.0114228	1	-0.176	1
chrEMRSA15:404450:A:T		NA	NA	0.0337985	1	-0.0122	1
chrEMRSA15:404457:A:C		NA	NA	0.00376597	1	-0.0317	1
chrEMRSA15:404458:A:T		0	1	0.0016114	1	-0.0463	1
chrEMRSA15:404472:A:G		0	1	0.000792624	1	-0.00533	1
chrEMRSA15:404479:G:A		NA	NA	0.0149651	1	-0.0098	1
chrEMRSA15:404480:A:G		NA	NA	-0.0225651	1	0.318	1
chrEMRSA15:404530:G:A	NA	0	1	0.00824837	1	-0.0887	1
chrEMRSA15:404538:C:T	NA	0	1	0.000739108	1	-0.0126	1
chrEMRSA15:404562:C:A	NA	0	1	0.00112383	1	-0.00328	1
chrEMRSA15:404562:C:T	NA	0	1	0.00115555	1	-0.0745	1
chrEMRSA15:404589:C:T	NA	NA	NA	0.000761794	1	-0.00025	1
chrEMRSA15:404595:A:G	NA	0	1	0.000474707	1	-0.0028	1
chrEMRSA15:404613:C:T		NA	1	-0.01234	1	0.93	1
chrEMRSA15:404615:T:C		NA	NA	0.0149651	1	-0.0098	1
chrEMRSA15:404617:A:G		0	1	0.00112293	1	-0.0255	1
chrEMRSA15:404622:G:T		0	1	9.7955e-05	1	-0.000338	1
chrEMRSA15:404624:A:G		0	1	0.000259703	1	-0.000983	1
chrEMRSA15:404625:A:G		NA	NA	0.0134353	1	0.0362	1
chrEMRSA15:404630:G:A		NA	NA	0.0120364	1	-0.18	1
chrEMRSA15:404631:G:A		NA	NA	0.0458162	1	-0.126	1
chrEMRSA15:404634:G:A		NA	NA	0.000953732	1	-0.0293	1
chrEMRSA15:404638:A:C		0	1	0.000227269	1	-0.0012	1
chrEMRSA15:404643:T:C		NA	NA	0.000953732	1	-0.0293	1
chrEMRSA15:404646:C:T		0	1	0.0046112	1	-0.0641	1
chrEMRSA15:404653:T:C		NA	NA	0.0207066	1	-0.0619	1
chrEMRSA15:404653:T:G		NA	NA	0	1	NA	NA
chrEMRSA15:404661:T:G		NA	NA	0.0120364	1	-0.18	1
chrEMRSA15:404684:ct:c		NA	NA	0.00376597	1	-0.0317	1
chrEMRSA15:404699:C:A		NA	1	-0.0109636	1	0.951	1
chrEMRSA15:404704:C:A		0	1	-0.000290473	1	-0.00262	1
chrEMRSA15:404705:A:C		NA	NA	0.0383018	1	-0.034	1
chrEMRSA15:404705:A:T		NA	NA	0	1	NA	NA
chrEMRSA15:404709:T:A		NA	NA	0.0383018	1	-0.034	1
chrEMRSA15:404709:T:G		NA	NA	0	1	NA	NA
chrEMRSA15:404710:C:T		NA	NA	0.000786387	1	-0.0261	1
chrEMRSA15:404713:T:G		NA	NA	0.0383018	1	-0.034	1
chrEMRSA15:404720:G:A		0	1	0.00176819	1	-0.0219	1
chrEMRSA15:404723:C:T		NA	1	-0.00707419	1	0.322	1
chrEMRSA15:404727:C:A		NA	NA	0.000629807	1	-0.102	1
chrEMRSA15:404728:A:G		0	1	0.000801625	1	-0.000483	1
chrEMRSA15:404760:G:A		0	1	0.00147169	1	-0.0269	1
chrEMRSA15:404763:at:a		0	1	0.00177959	1	-0.00309	1
chrEMRSA15:404763:at:aTt		0	1	0.00284327	1	-0.0862	1
chrEMRSA15:404763:at:aTTt		NA	NA	0	1	NA	NA
chrEMRSA15:404780:A:G		0	1	0.00323426	1	-0.295	1
chrEMRSA15:404785:T:A		NA	NA	0.00376597	1	-0.0317	1
chrEMRSA15:404787:T:A		NA	NA	0.0069127	1	0.0706	1
chrEMRSA15:404793:C:T		0	1	-0.00043509	1	-0.000432	1
chrEMRSA15:404802:T:A		NA	NA	0.0052997	1	-0.0988	1
chrEMRSA15:404855:G:A	xpt	NA	NA	0.00376597	1	-0.0317	1
chrEMRSA15:404860:A:G	xpt	0	1	0.000538677	1	-0.00654	1
chrEMRSA15:404860:A:T	xpt	0	1	0.000859772	1	-0.00207	1
chrEMRSA15:404864:C:T	xpt	NA	NA	0.000953732	1	-0.0293	1
chrEMRSA15:404865:G:A	xpt	NA	NA	0.00127947	1	-0.00351	1
chrEMRSA15:404866:T:C	xpt	NA	NA	0.000689085	1	-0.000358	1
chrEMRSA15:404870:C:A	xpt	0	1	0.00669086	1	-0.124	1
chrEMRSA15:404879:G:A	xpt	0	1	0.000765727	1	-0.0411	1
chrEMRSA15:404881:A:G	xpt	NA	NA	0.0246405	1	-0.00975	1
chrEMRSA15:404882:G:T	xpt	NA	NA	0.00543239	1	-0.00141	1
chrEMRSA15:404882:G:A	xpt	0	1	0.00310912	1	-0.0328	1
chrEMRSA15:404894:C:T	xpt	0.7643	1	-0.000708164	1	0.0767	1
chrEMRSA15:404915:A:G	xpt	NA	NA	0.00142258	1	-0.126	1
chrEMRSA15:404922:G:A	xpt	0	1	0.00391806	1	-0.0599	1
chrEMRSA15:404923:ca:c	xpt	0	1	0.0025334	1	-0.0991	1
chrEMRSA15:404934:A:G	xpt	NA	NA	0.0246405	1	-0.00975	1
chrEMRSA15:404958:G:A	xpt	NA	NA	-0.000505209	1	-3.96e-05	1
chrEMRSA15:405014:C:A	xpt	NA	NA	0.000987651	1	-0.0292	1
chrEMRSA15:405018:C:T	xpt	0	1	0.000488283	1	-5.06e-05	1
chrEMRSA15:405020:T:A	xpt	NA	NA	0.0326214	1	0.0162	1
chrEMRSA15:405029:G:T	xpt	0	1	0.000488791	1	-0.0109	1
chrEMRSA15:405036:C:T	xpt	0	1	0.00197806	1	-0.0786	1
chrEMRSA15:405038:G:A	xpt	NA	NA	0.0149651	1	-0.0098	1
chrEMRSA15:405044:T:C	xpt	NA	NA	0.000436809	1	-0.00372	1
chrEMRSA15:405090:A:C	xpt	0	1	-0.000395378	1	-0.0134	1
chrEMRSA15:405096:G:A	xpt	NA	NA	-0.000766104	1	-3.66e-06	1
chrEMRSA15:405132:A:G	xpt	NA	NA	0.00901628	1	-0.349	1
chrEMRSA15:405133:A:G	xpt	0	1	0.00153453	1	-0.0315	1
chrEMRSA15:405136:A:T	xpt	NA	NA	0.00687138	1	-0.087	1
chrEMRSA15:405147:G:A	xpt	NA	NA	0.00922001	1	-0.0126	1
chrEMRSA15:405158:A:G	xpt	NA	NA	0.0069127	1	0.0706	1
chrEMRSA15:405163:A:G	xpt	0	1	0.0025334	1	-0.0991	1
chrEMRSA15:405164:A:G	xpt	NA	2.04531e-59	-0.0213311	1	0.0443	1
chrEMRSA15:405171:T:C	xpt	0	1	0.0032999	1	-0.239	1
chrEMRSA15:405174:G:A	xpt	NA	NA	0.00376597	1	-0.0317	1
chrEMRSA15:405177:G:A	xpt	0	1	-0.000476665	1	-7.31e-05	1
chrEMRSA15:405181:A:G	xpt	0	1	0.000218875	1	-0.00153	1
chrEMRSA15:405191:C:T	xpt	NA	2.04531e-59	-0.0181382	1	-0.0105	1
chrEMRSA15:405194:C:T	xpt	NA	NA	0.00901628	1	-0.349	1
chrEMRSA15:405194:C:A	xpt	NA	NA	6.59009e-05	1	-0.000111	1
chrEMRSA15:405207:T:G	xpt	NA	2.04531e-59	-0.0375927	1	0.968	1
chrEMRSA15:405224:T:G	xpt	NA	NA	0.00931695	1	-0.0291	1
chrEMRSA15:405233:A:G	xpt	NA	NA	0.0234513	1	-0.0891	1
chrEMRSA15:405239:C:T	xpt	0	1	0.00569783	1	-0.0816	1
chrEMRSA15:405247:C:T	xpt	0	1	-0.00154478	1	-0.000257	1
chrEMRSA15:405257:G:A	xpt	NA	NA	0.00931695	1	-0.0291	1
chrEMRSA15:405269:A:T	xpt	NA	NA	0.0149651	1	-0.0098	1
chrEMRSA15:405271:ctggtat:c	xpt	0	1	-0.000868127	1	-0.000732	1
chrEMRSA15:405272:T:C	xpt	NA	1	-0.0059007	1	0.0218	1
chrEMRSA15:405275:T:A	xpt	NA	NA	0.000953732	1	-0.0293	1
chrEMRSA15:405276:A:G	xpt	0	1	0.00395011	1	-0.0859	1
chrEMRSA15:405284:T:A	xpt	NA	NA	0.0246405	1	-0.00975	1
chrEMRSA15:405296:G:A	xpt	NA	NA	0.0149651	1	-0.0098	1
chrEMRSA15:405302:C:T	xpt	NA	NA	0.00115305	1	-0.0587	1
chrEMRSA15:405311:G:A	xpt	0	1	0.000646792	1	-0.000294	1
chrEMRSA15:405311:gc:g	xpt	0	1	0.00465255	1	-0.375	1
chrEMRSA15:405318:C:T	xpt	NA	NA	0.000753871	1	-8.94e-06	1
chrEMRSA15:405320:T:A	xpt	NA	NA	0.00376597	1	-0.0317	1
chrEMRSA15:405321:T:G	xpt	NA	NA	0.00010672	1	-0.000234	1
chrEMRSA15:405321:T:A	xpt	0	1	-0.000606169	1	-0.12	1
chrEMRSA15:405327:G:A	xpt	NA	NA	0.0149651	1	-0.0098	1
chrEMRSA15:405332:A:G	xpt	0	1	0.000988678	1	-0.00921	1
chrEMRSA15:405334:G:A	xpt	NA	NA	0.00011043	1	-0.0005	1
chrEMRSA15:405335:T:C	xpt	NA	NA	0.0246405	1	-0.00975	1
chrEMRSA15:405341:A:G	xpt	NA	NA	0.00127947	1	-0.00351	1
chrEMRSA15:405347:T:G	xpt	NA	NA	0.00901628	1	-0.349	1
chrEMRSA15:405349:C:T	xpt	NA	NA	-0.000256253	1	NA	NA
chrEMRSA15:405353:C:T	xpt	NA	NA	0.000953732	1	-0.0293	1
chrEMRSA15:405360:G:A	xpt	0	1	9.53642e-05	1	-0.000114	1
chrEMRSA15:405377:A:G	xpt	NA	NA	0.000436809	1	-0.00372	1
chrEMRSA15:405380:C:T	xpt	NA	NA	0.0464226	1	-0.259	1
chrEMRSA15:405389:A:G	xpt	NA	NA	0.000456677	1	-0.000252	1
chrEMRSA15:405394:T:C	xpt	0	1	0.0020121	1	-0.0425	1
chrEMRSA15:405397:G:T	xpt	0	1	0.0190794	1	-0.287	1
chrEMRSA15:405402:G:T	xpt	0	1	0.000136494	1	NA	NA
chrEMRSA15:405420:T:C	pbuX	0	1	0.00114733	1	-0.0988	1
chrEMRSA15:405421:C:T	pbuX	NA	NA	0.000953732	1	-0.0293	1
chrEMRSA15:405451:C:T	pbuX	NA	NA	0.00376597	1	-0.0317	1
chrEMRSA15:405460:C:T	pbuX	NA	2.04531e-59	-0.030332	1	0.106	1
chrEMRSA15:405484:T:C	pbuX	0	1	0.000539939	1	-0.00434	1
chrEMRSA15:405496:G:T	pbuX	NA	NA	0.000786387	1	-0.0261	1
chrEMRSA15:405502:A:G	pbuX	NA	NA	0.0373761	1	0.0109	1
chrEMRSA15:405505:T:C	pbuX	0	1	0.00339362	1	-0.034	1
chrEMRSA15:405526:T:A	pbuX	NA	NA	0.000953732	1	-0.0293	1
chrEMRSA15:405541:T:C	pbuX	0	1	0.00158329	1	-0.0468	1
chrEMRSA15:405544:G:A	pbuX	0	1	-0.000163393	1	-1.18e-06	1
chrEMRSA15:405550:G:A	pbuX	NA	NA	0.042196	1	-0.0915	1
chrEMRSA15:405552:T:G	pbuX	0	1	0.00547667	1	-0.0442	1
chrEMRSA15:405583:A:G	pbuX	NA	NA	0.000987651	1	-0.0292	1
chrEMRSA15:405598:A:G	pbuX	NA	NA	0.00943881	1	-0.0334	1
chrEMRSA15:405598:A:T	pbuX	NA	NA	0.00376597	1	-0.0317	1
chrEMRSA15:405600:T:A	pbuX	NA	NA	0.00110621	1	-2.19e-05	1
chrEMRSA15:405602:gttcttggat:g	pbuX	0	1	0.00220834	1	-0.0879	1
chrEMRSA15:405619:C:T	pbuX	NA	NA	0.000629807	1	-0.102	1
chrEMRSA15:405634:C:T	pbuX	NA	1	-0.00469669	1	0.266	1
chrEMRSA15:405666:A:G	pbuX	NA	1	-0.0141003	1	0.824	1
chrEMRSA15:405676:T:C	pbuX	NA	1	0.0222952	1	0.0706	1
chrEMRSA15:405681:C:T	pbuX	0	1	0.00115492	1	-0.0274	1
chrEMRSA15:405685:A:G	pbuX	NA	NA	0.000786387	1	-0.0261	1
chrEMRSA15:405694:A:T	pbuX	NA	NA	0.000436809	1	-0.00372	1
chrEMRSA15:405697:G:A	pbuX	NA	NA	-0.00800422	1	0.196	1
chrEMRSA15:405700:A:T	pbuX	NA	NA	0.000436809	1	-0.00372	1
chrEMRSA15:405703:A:G	pbuX	NA	NA	0.000436809	1	-0.00372	1
chrEMRSA15:405715:C:T	pbuX	NA	NA	0.00161898	1	0.0617	1
chrEMRSA15:405721:T:A	pbuX	NA	NA	0.000987651	1	-0.0292	1
chrEMRSA15:405730:A:C	pbuX	NA	NA	0.00140465	1	-0.0299	1
chrEMRSA15:405739:A:G	pbuX	NA	NA	0.0246405	1	-0.00975	1
chrEMRSA15:405748:C:G	pbuX	0	1	-0.00010019	1	-2.86e-06	1
chrEMRSA15:405748:C:T	pbuX	NA	NA	0.00127947	1	-0.00351	1
chrEMRSA15:405750:C:T	pbuX	0	1	0.000661736	1	-0.00404	1
chrEMRSA15:405754:A:T	pbuX	NA	NA	0.000392742	1	-0.0366	1
chrEMRSA15:405757:A:T	pbuX	NA	NA	0.00376597	1	-0.0317	1
chrEMRSA15:405765:G:A	pbuX	0	1	-0.000283307	1	-0.0571	1
chrEMRSA15:405780:T:G	pbuX	0	1	0.00106024	1	-0.0393	1
chrEMRSA15:405787:T:C	pbuX	NA	NA	0.000580624	1	-0.000252	1
chrEMRSA15:405801:C:A	pbuX	0	1	0.00042263	1	-0.0128	1
chrEMRSA15:405805:A:G	pbuX	NA	NA	-0.000313602	1	-6.88e-05	1
chrEMRSA15:405812:A:C	pbuX	NA	NA	0.00687138	1	-0.087	1
chrEMRSA15:405830:C:T	pbuX	0	1	0.000192828	1	-3.16e-06	1
chrEMRSA15:405841:G:A	pbuX	0	1	0.0106036	1	-0.311	1
chrEMRSA15:405852:A:G	pbuX	0	1	0.000765425	1	-0.0668	1
chrEMRSA15:405868:G:A	pbuX	NA	NA	0.000436809	1	-0.00372	1
chrEMRSA15:405880:G:A	pbuX	NA	NA	0.00376597	1	-0.0317	1
chrEMRSA15:405881:A:G	pbuX	0	1	0.000429081	1	-0.00347	1
chrEMRSA15:405899:G:C	pbuX	NA	NA	-0.0354827	1	0.0707	1
chrEMRSA15:405904:A:G	pbuX	0	1	0.00130526	1	-0.0109	1
chrEMRSA15:405912:T:G	pbuX	32.67	1.95894e-27	-0.0344416	1	0.0482	1
chrEMRSA15:405913:C:T	pbuX	NA	NA	0.0149651	1	-0.0098	1
chrEMRSA15:405940:C:T	pbuX	5.714	0.0140329	-0.0307426	1	0.255	1
chrEMRSA15:405944:T:A	pbuX	NA	NA	0.00031764	1	-1.67e-05	1
chrEMRSA15:405956:G:T	pbuX	NA	NA	0.00087671	1	-0.0382	1
chrEMRSA15:405968:A:G	pbuX	NA	NA	0.00376597	1	-0.0317	1
chrEMRSA15:405973:C:T	pbuX	NA	1	-0.0125062	1	0.0832	1
chrEMRSA15:405980:T:A	pbuX	NA	NA	0.00706852	1	-0.111	1
chrEMRSA15:405983:C:T	pbuX	NA	NA	0.000411607	1	NA	NA
chrEMRSA15:406005:A:C	pbuX	0	1	-0.000112629	1	-0.048	1
chrEMRSA15:406034:C:T	pbuX	NA	1	-0.00970282	1	0.248	1
chrEMRSA15:406035:C:T	pbuX	0	1	0.00108607	1	-0.0721	1
chrEMRSA15:406036:A:G	pbuX	NA	NA	0.00376597	1	-0.0317	1
chrEMRSA15:406039:G:A	pbuX	NA	NA	0.00376597	1	-0.0317	1
chrEMRSA15:406039:G:T	pbuX	NA	NA	0.00706852	1	-0.111	1
chrEMRSA15:406047:G:A	pbuX	3.444	1	0.00038535	1	-0.123	1
chrEMRSA15:406049:T:A	pbuX	0	1	0.00395088	1	-0.022	1
chrEMRSA15:406050:T:C	pbuX	0	1	0.00106665	1	-0.00931	1
chrEMRSA15:406054:A:T	pbuX	0	2.04531e-59	0.00925673	1	-0.0896	1
chrEMRSA15:406076:T:A	pbuX	0	1	0.0046112	1	-0.0641	1
chrEMRSA15:406081:G:T	pbuX	NA	NA	0.0139503	1	0.00212	1
chrEMRSA15:406097:G:T	pbuX	0	1	0.00343602	1	-0.0223	1
chrEMRSA15:406107:T:C	pbuX	0	1	0.0016434	1	-0.117	1
chrEMRSA15:406111:T:C	pbuX	NA	NA	0.00376597	1	-0.0317	1
chrEMRSA15:406132:C:T	pbuX	NA	NA	0.00376597	1	-0.0317	1
chrEMRSA15:406139:G:T	pbuX	0	1	0.00792671	1	-0.361	1
chrEMRSA15:406141:G:A	pbuX	0	1	0.0025334	1	-0.0991	1
chrEMRSA15:406182:T:C	pbuX	0	1	-0.00154478	1	-0.000257	1
chrEMRSA15:406190:G:T	pbuX	0	1	0.00160614	1	-0.00265	1
chrEMRSA15:406219:G:A	pbuX	NA	NA	0.00500878	1	-0.146	1
chrEMRSA15:406234:C:T	pbuX	NA	NA	0.00500878	1	-0.146	1
chrEMRSA15:406238:T:C	pbuX	0	1	0.00622701	1	-0.0132	1
chrEMRSA15:406240:A:G	pbuX	NA	1	-0.0134565	1	0.981	0.0824745
chrEMRSA15:406246:G:T	pbuX	NA	NA	0.00376597	1	-0.0317	1
chrEMRSA15:406268:G:A	pbuX	0	1	0.00152381	1	-0.0217	1
chrEMRSA15:406270:A:G	pbuX	NA	NA	0.00376597	1	-0.0317	1
chrEMRSA15:406276:T:C	pbuX	NA	NA	0.0149651	1	-0.0098	1
chrEMRSA15:406291:C:T	pbuX	NA	NA	0.0148631	1	-0.00538	1
chrEMRSA15:406303:C:T	pbuX	0.02323	1.29099e-38	0.0240366	1	0.065	1
chrEMRSA15:406315:C:T	pbuX	NA	0.00012792	-0.0149111	1	0.00652	1
chrEMRSA15:406318:C:T	pbuX	NA	NA	0.00500878	1	-0.146	1
chrEMRSA15:406319:A:G	pbuX	NA	1	-0.00511134	1	0.239	1
chrEMRSA15:406324:C:T	pbuX	0.2233	1	0.00367879	1	-0.0228	1
chrEMRSA15:406324:C:G	pbuX	NA	NA	0.000342866	1	NA	NA
chrEMRSA15:406327:G:A	pbuX	NA	NA	0.000743295	1	-5.92e-07	1
chrEMRSA15:406328:T:C	pbuX	NA	NA	0.00500878	1	-0.146	1
chrEMRSA15:406333:G:A	pbuX	0.9441	1	-0.000631743	1	-0.0073	1
chrEMRSA15:406333:G:C	pbuX	NA	NA	0	1	NA	NA
chrEMRSA15:406333:G:T	pbuX	NA	NA	0	1	NA	NA
chrEMRSA15:406334:C:A	pbuX	NA	NA	0.00500878	1	-0.146	1
chrEMRSA15:406336:T:G	pbuX	NA	NA	0.00376597	1	-0.0317	1
chrEMRSA15:406336:t:tA	pbuX	0	1	0.00221886	1	-0.0144	1
chrEMRSA15:406339:A:T	pbuX	NA	1	-0.00315969	1	0.00535	1
chrEMRSA15:406349:a:aT	pbuX	0	1	0.00370437	1	-0.0356	1
chrEMRSA15:406352:C:T	pbuX	NA	NA	0.00922001	1	-0.0126	1
chrEMRSA15:406357:G:A	pbuX	NA	1	3.20196e-06	1	3.92e-06	1
chrEMRSA15:406357:G:C	pbuX	NA	NA	0	1	NA	NA
chrEMRSA15:406357:G:T	pbuX	NA	NA	0	1	NA	NA
chrEMRSA15:406363:T:C	pbuX	NA	9.8522e-30	-0.0355639	1	0.053	1
chrEMRSA15:406363:T:A	pbuX	0	1	0.00223639	1	-0.0245	1
chrEMRSA15:406370:G:A	pbuX	0	1	0.000921917	1	-0.0106	1
chrEMRSA15:406372:A:G	pbuX	NA	NA	0.0149651	1	-0.0098	1
chrEMRSA15:406372:A:T	pbuX	NA	NA	0	1	NA	NA
chrEMRSA15:406378:ca:c	pbuX	0	1	0.0025334	1	-0.0991	1
chrEMRSA15:406381:A:T	pbuX	NA	NA	0.0149651	1	-0.0098	1
chrEMRSA15:406381:A:G	pbuX	0.6299	1	0.0038551	1	0.0104	1
chrEMRSA15:406393:G:A	pbuX	NA	NA	-0.00132631	1	NA	NA
chrEMRSA15:406399:T:C	pbuX	NA	2.04531e-59	-0.0337672	1	0.0987	1
chrEMRSA15:406404:C:T	pbuX	NA	1	-0.01101	1	0.431	1
chrEMRSA15:406405:G:C	pbuX	NA	NA	0.0149651	1	-0.0098	1
chrEMRSA15:406410:T:C	pbuX	0	1	0.000646429	1	-0.00913	1
chrEMRSA15:406433:G:T	pbuX	0	1	0.000283539	1	-2.57e-07	1
chrEMRSA15:406455:G:A	pbuX	0	1	0.000950451	1	-0.0161	1
chrEMRSA15:406456:A:T	pbuX	0	7.80012e-32	0.0157066	1	-0.00373	1
chrEMRSA15:406462:C:T	pbuX	3.474	1	-0.0115325	1	0.59	1
chrEMRSA15:406480:C:T	pbuX	NA	NA	0.0147685	1	-0.0388	1
chrEMRSA15:406492:T:A	pbuX	0	1	0.000538677	1	-0.00654	1
chrEMRSA15:406495:C:T	pbuX	NA	1	-0.00933176	1	0.0828	1
chrEMRSA15:406501:A:G	pbuX	NA	NA	0.0093736	1	-0.0341	1
chrEMRSA15:406506:T:C	pbuX	0	1	0.00464295	1	-0.459	1
chrEMRSA15:406507:A:C	pbuX	NA	NA	0.00376597	1	-0.0317	1
chrEMRSA15:406511:T:G	pbuX	NA	NA	0.00651349	1	-0.0744	1
chrEMRSA15:406513:A:G	pbuX	2.628	1	0.0106717	1	-0.616	1
chrEMRSA15:406531:T:G	pbuX	NA	NA	0.00376597	1	-0.0317	1
chrEMRSA15:406541:G:A	pbuX	0	1	0.00248807	1	-0.0555	1
chrEMRSA15:406542:C:T	pbuX	0	1	0.00110021	1	-0.0349	1
chrEMRSA15:406551:G:A	pbuX	0	1	0.00121368	1	-0.0441	1
chrEMRSA15:406579:T:C	pbuX	3.377	1	0.000106966	1	-0.228	1
chrEMRSA15:406588:A:T	pbuX	NA	NA	0.00376597	1	-0.0317	1
chrEMRSA15:406589:A:C	pbuX	0	1	0.000359622	1	-0.00317	1
chrEMRSA15:406597:A:G	pbuX	0	1	0.00153454	1	-0.0367	1
chrEMRSA15:406600:C:T	pbuX	NA	NA	0.0132049	1	0.0379	1
chrEMRSA15:406607:T:A	pbuX	NA	NA	0.00376597	1	-0.0317	1
chrEMRSA15:406622:A:G	pbuX	0	1	0.000131572	1	-0.000908	1
chrEMRSA15:406645:G:A	pbuX	NA	0.00012792	-0.0149111	1	0.00652	1
chrEMRSA15:406645:G:T	pbuX	0	1	0.00138176	1	-0.00165	1
chrEMRSA15:406656:C:T	pbuX	0	1	0.00106571	1	-0.0205	1
chrEMRSA15:406657:G:A	pbuX	NA	NA	0.00153527	1	-0.0242	1
chrEMRSA15:406667:G:A	pbuX	NA	NA	0.0069127	1	0.0706	1
chrEMRSA15:406670:A:C	pbuX	NA	1.28695e-07	-0.030895	1	0.027	1
chrEMRSA15:406673:T:C	pbuX	0	1	0.00026687	1	-0.000516	1
chrEMRSA15:406677:A:G		0	1	-0.000880456	1	-0.000371	1
chrEMRSA15:406707:T:C		0	1	-0.000868127	1	-0.000732	1
chrEMRSA15:406709:T:A		0	1	0.000349329	1	-0.00591	1
chrEMRSA15:406721:A:G	guaB	NA	1	-0.00385466	1	0.0506	1
chrEMRSA15:406732:C:T	guaB	NA	1	-0.00330409	1	0.0661	1
chrEMRSA15:406742:A:G	guaB	0	1	0.0054135	1	-0.292	1
chrEMRSA15:406793:G:A	guaB	0	1	0.000509719	1	-0.000377	1
chrEMRSA15:406798:A:G	guaB	0	1	0.000995294	1	-0.0459	1
chrEMRSA15:406800:G:A	guaB	0	1	0.000837182	1	-0.0251	1
chrEMRSA15:406830:G:T	guaB	0	1	0.00119186	1	-0.0784	1
chrEMRSA15:406838:G:A	guaB	NA	1	-0.0122299	1	0.0751	1
chrEMRSA15:406871:A:T	guaB	NA	1	0.00860368	1	-0.00457	1
chrEMRSA15:406942:G:A	guaB	0	1	0.000468241	1	-0.00062	1
chrEMRSA15:406954:aagcgg:a	guaB	0	1	0.000630392	1	-0.0182	1
chrEMRSA15:406956:G:A	guaB	NA	1	-0.00483852	1	0.0118	1
chrEMRSA15:406980:C:T	guaB	18.12	0.0829758	-0.0206538	1	0.675	1
chrEMRSA15:406985:A:T	guaB	NA	NA	0.0149651	1	-0.0098	1
chrEMRSA15:406997:T:C	guaB	NA	1	0.00319454	1	0.0821	1
chrEMRSA15:407006:C:T	guaB	NA	NA	0.00651349	1	-0.0744	1
chrEMRSA15:407021:A:G	guaB	NA	NA	-0.00902496	1	0.0387	1
chrEMRSA15:407028:G:A	guaB	0	1	0.000934034	1	-0.00179	1
chrEMRSA15:407033:T:C	guaB	NA	NA	-0.00902496	1	0.0387	1
chrEMRSA15:407039:T:C	guaB	NA	NA	0.00923184	1	-0.117	1
chrEMRSA15:407043:G:A	guaB	0	1	0.00112439	1	-0.0301	1
chrEMRSA15:407043:G:T	guaB	NA	NA	0.000209737	1	NA	NA
chrEMRSA15:407045:G:A	guaB	NA	NA	-0.00902496	1	0.0387	1
chrEMRSA15:407045:G:T	guaB	NA	NA	0.0149651	1	-0.0098	1
chrEMRSA15:407054:A:G	guaB	0	1	0.000922773	1	-0.0347	1
chrEMRSA15:407060:T:G	guaB	NA	NA	0.00687138	1	-0.087	1
chrEMRSA15:407076:G:T	guaB	NA	1	-0.00764202	1	0.311	1
chrEMRSA15:407106:C:T	guaB	0	1	0.00172108	1	-0.096	1
chrEMRSA15:407108:C:T	guaB	NA	NA	8.0191e-05	1	-0.0129	1
chrEMRSA15:407109:A:G	guaB	NA	1	-0.00867279	1	0.574	1
chrEMRSA15:407111:C:T	guaB	NA	NA	0.00923184	1	-0.117	1
chrEMRSA15:407132:C:T	guaB	0	1	6.03048e-05	1	-0.000669	1
chrEMRSA15:407135:T:C	guaB	NA	1	0.0118902	1	0.074	1
chrEMRSA15:407144:T:C	guaB	NA	NA	0.000436809	1	-0.00372	1
chrEMRSA15:407156:C:T	guaB	0	1	0.00110021	1	-0.0349	1
chrEMRSA15:407162:G:A	guaB	NA	1	0.025304	1	0.0666	1
chrEMRSA15:407186:G:A	guaB	0	0.835999	-0.00117961	1	-7.39e-05	1
chrEMRSA15:407186:G:T	guaB	NA	NA	0.00142258	1	-0.126	1
chrEMRSA15:407249:G:A	guaB	NA	1	0.00319454	1	0.0821	1
chrEMRSA15:407250:A:G	guaB	0	1	0.00216307	1	-0.0238	1
chrEMRSA15:407258:A:G	guaB	NA	1	0.00319454	1	0.0821	1
chrEMRSA15:407285:C:T	guaB	0	1	0.0224006	1	-0.131	1
chrEMRSA15:407288:A:G	guaB	NA	NA	0.0246405	1	-0.00975	1
chrEMRSA15:407289:C:T	guaB	NA	NA	0.000953732	1	-0.0293	1
chrEMRSA15:407305:T:C	guaB	0	1	0.000974242	1	-0.000386	1
chrEMRSA15:407330:T:A	guaB	0	2.04531e-59	0.021569	1	-0.0999	1
chrEMRSA15:407330:T:G	guaB	NA	NA	0.00116134	1	-0.0154	1
chrEMRSA15:407351:A:T	guaB	NA	NA	0.00651349	1	-0.0744	1
chrEMRSA15:407354:A:G	guaB	NA	NA	0.000436809	1	-0.00372	1
chrEMRSA15:407361:C:T	guaB	0	1	0.000989281	1	-0.0914	1
chrEMRSA15:407363:T:C	guaB	NA	NA	0.00651349	1	-0.0744	1
chrEMRSA15:407381:C:T	guaB	NA	NA	0.0149651	1	-0.0098	1
chrEMRSA15:407381:C:A	guaB	NA	NA	0.00651349	1	-0.0744	1
chrEMRSA15:407385:G:A	guaB	0	1	9.74639e-05	1	-0.00748	1
chrEMRSA15:407390:T:C	guaB	0	2.04531e-59	0.0479497	1	-0.00907	1
chrEMRSA15:407399:A:G	guaB	0	1	0.00113272	1	-0.0024	1
chrEMRSA15:407405:T:C	guaB	0	2.04531e-59	0.0639604	1	-0.165	1
chrEMRSA15:407419:C:G	guaB	NA	NA	-0.000439402	1	-0.000302	1
chrEMRSA15:407432:C:T	guaB	0	1	0.000888537	1	-6.5e-05	1
chrEMRSA15:407469:C:T	guaB	0	1	0.00216178	1	-0.158	1
chrEMRSA15:407471:T:C	guaB	NA	NA	8.0191e-05	1	-0.0129	1
chrEMRSA15:407477:C:T	guaB	0	1	0.00266664	1	-0.0887	1
chrEMRSA15:407483:A:T	guaB	0	1	0.00105879	1	-0.145	1
chrEMRSA15:407486:T:C	guaB	NA	1	0.032833	1	0.031	1
chrEMRSA15:407486:T:A	guaB	0	1	0.000176335	1	-0.000549	1
chrEMRSA15:407489:T:A	guaB	NA	NA	0.0149651	1	-0.0098	1
chrEMRSA15:407498:A:G	guaB	NA	NA	0.00923184	1	-0.117	1
chrEMRSA15:407505:C:T	guaB	0	1	0.00213295	1	-0.0387	1
chrEMRSA15:407518:C:A	guaB	0	1	0.000546029	1	-0.000184	1
chrEMRSA15:407534:A:G	guaB	NA	NA	0.00074776	1	-0.0182	1
chrEMRSA15:407535:T:C	guaB	NA	NA	0.00074776	1	-0.0182	1
chrEMRSA15:407543:A:T	guaB	NA	1	0.0200704	1	0.0767	1
chrEMRSA15:407552:A:T	guaB	NA	NA	0.0149651	1	-0.0098	1
chrEMRSA15:407573:A:G	guaB	NA	NA	0.0269175	1	0.012	1
chrEMRSA15:407575:A:G	guaB	0	1	0.00020036	1	-0.00864	1
chrEMRSA15:407579:A:G	guaB	NA	1	0.0092869	1	-0.000413	1
chrEMRSA15:407587:C:T	guaB	0	1	0.00199797	1	-0.0516	1
chrEMRSA15:407591:T:A	guaB	NA	NA	0.00651349	1	-0.0744	1
chrEMRSA15:407597:T:C	guaB	NA	1	0.00496581	1	0.00629	1
chrEMRSA15:407597:T:A	guaB	NA	NA	0	1	NA	NA
chrEMRSA15:407603:T:C	guaB	NA	NA	0.0016958	1	-0.0356	1
chrEMRSA15:407609:T:C	guaB	NA	NA	0.0148842	1	-0.0311	1
chrEMRSA15:407609:T:G	guaB	NA	NA	0.00376597	1	-0.0317	1
chrEMRSA15:407609:T:A	guaB	NA	NA	0	1	NA	NA
chrEMRSA15:407613:A:G	guaB	0	1	0.00206695	1	-0.0362	1
chrEMRSA15:407624:T:G	guaB	NA	NA	0.000298287	1	-0.000183	1
chrEMRSA15:407636:G:A	guaB	NA	NA	0.0149651	1	-0.0098	1
chrEMRSA15:407639:G:A	guaB	NA	NA	0.0440431	1	-0.0163	1
chrEMRSA15:407649:G:T	guaB	0	1	0.000216856	1	-0.00129	1
chrEMRSA15:407658:G:A	guaB	0	1	0.00266957	1	-0.0483	1
chrEMRSA15:407686:A:G	guaB	NA	NA	0.00170433	1	-5.09e-07	1
chrEMRSA15:407692:C:T	guaB	0	1	-8.74189e-06	1	-0.0413	1
chrEMRSA15:407701:C:T	guaB	0	1	0.00108196	1	-0.00328	1
chrEMRSA15:407702:A:G	guaB	0	1	0.00436556	1	-0.345	1
chrEMRSA15:407705:C:T	guaB	NA	NA	0.0149651	1	-0.0098	1
chrEMRSA15:407705:C:A	guaB	NA	NA	0.00196769	1	-0.088	1
chrEMRSA15:407735:T:C	guaB	NA	2.04531e-59	-0.00850676	1	0.108	1
chrEMRSA15:407747:C:T	guaB	NA	NA	0.000392742	1	-0.0366	1
chrEMRSA15:407776:C:T	guaB	0	1	0.00178491	1	-0.0191	1
chrEMRSA15:407785:A:G	guaB	0	1	0.00324192	1	-0.17	1
chrEMRSA15:407813:A:T	guaB	NA	NA	0.0149651	1	-0.0098	1
chrEMRSA15:407813:A:G	guaB	0	1	0.00169127	1	-0.131	1
chrEMRSA15:407828:T:C	guaB	0	2.04531e-59	0.000736161	1	-0.0213	1
chrEMRSA15:407828:T:G	guaB	0	1	0.001162	1	-0.062	1
chrEMRSA15:407834:C:T	guaB	NA	1.00162e-42	-0.0323325	1	0.0942	1
chrEMRSA15:407834:C:A	guaB	NA	NA	0	1	NA	NA
chrEMRSA15:407834:C:G	guaB	NA	NA	0	1	NA	NA
chrEMRSA15:407837:A:T	guaB	NA	1.00162e-42	-0.0323325	1	0.0942	1
chrEMRSA15:407864:T:C	guaB	NA	1.15169e-42	-0.00798403	1	0.00526	1
chrEMRSA15:407864:T:A	guaB	NA	NA	0	1	NA	NA
chrEMRSA15:407868:G:A	guaB	NA	NA	0.000786387	1	-0.0261	1
chrEMRSA15:407873:C:T	guaB	NA	2.44674e-22	-0.00619002	1	0.00755	1
chrEMRSA15:407873:C:A	guaB	NA	NA	0	1	NA	NA
chrEMRSA15:407876:T:C	guaB	0.5746	1	-0.00119965	1	0.00562	1
chrEMRSA15:407876:T:A	guaB	NA	NA	0	1	NA	NA
chrEMRSA15:407879:T:A	guaB	NA	NA	0.00688751	1	-0.118	1
chrEMRSA15:407885:C:T	guaB	NA	2.68759e-32	-0.00601753	1	0.0038	1
chrEMRSA15:407885:C:G	guaB	NA	NA	0	1	NA	NA
chrEMRSA15:407915:C:T	guaB	0	1	0.000183449	1	-0.0098	1
chrEMRSA15:407918:T:C	guaB	0.0542	3.00484e-08	0.0117679	1	0.0047	1
chrEMRSA15:407918:T:A	guaB	NA	NA	0	1	NA	NA
chrEMRSA15:407919:C:T	guaB	0	1	0.00083414	1	-0.0339	1
chrEMRSA15:407924:C:T	guaB	NA	NA	0.0061328	1	-0.0471	1
chrEMRSA15:407927:C:T	guaB	0	1	0.00129311	1	-0.0968	1
chrEMRSA15:407933:G:A	guaB	0	1.03587e-13	0.00545094	1	0.000645	1
chrEMRSA15:407942:A:G	guaB	5.654	1.36173e-41	-0.111708	1	0.00613	1
chrEMRSA15:407942:A:T	guaB	NA	NA	0	1	NA	NA
chrEMRSA15:407942:A:C	guaB	NA	NA	0	1	NA	NA
chrEMRSA15:407957:T:A	guaB	NA	2.21686e-31	-0.00926335	1	0.00199	1
chrEMRSA15:407957:T:C	guaB	NA	NA	0	1	NA	NA
chrEMRSA15:407957:T:G	guaB	NA	NA	0	1	NA	NA
chrEMRSA15:407981:G:A	guaB	NA	2.04531e-59	-0.0168702	1	0.0306	1
chrEMRSA15:407984:T:A	guaB	NA	NA	0.0361942	1	-0.00212	1
chrEMRSA15:407996:G:T	guaB	NA	2.04531e-59	-0.0120395	1	0.109	1
chrEMRSA15:407996:G:A	guaB	NA	NA	0.00376597	1	-0.0317	1
chrEMRSA15:408006:A:G	guaB	0	1	0.00202652	1	-0.0175	1
chrEMRSA15:408027:G:A	guaB	0	1	0.000552178	1	-0.0101	1
chrEMRSA15:408028:G:A	guaB	0	1	7.35334e-05	1	-9.86e-05	1
chrEMRSA15:408029:T:A	guaB	NA	2.04531e-59	-0.0120395	1	0.109	1
chrEMRSA15:408038:T:C	guaB	NA	NA	0.00217652	1	-0.0617	1
chrEMRSA15:408059:A:G	guaB	0	1	0.000710332	1	-0.0151	1
chrEMRSA15:408080:C:T	guaB	NA	NA	0.0194516	1	-0.101	1
chrEMRSA15:408089:A:T	guaB	NA	NA	0.0193191	1	-0.106	1
chrEMRSA15:408095:T:C	guaB	NA	NA	0.048739	1	-0.0727	1
chrEMRSA15:408098:A:G	guaB	NA	NA	0.0069127	1	0.0706	1
chrEMRSA15:408100:G:A	guaB	0	1	0.00105165	1	-0.00205	1
chrEMRSA15:408107:T:C	guaB	0	2.04531e-59	0.0460449	1	-0.0865	1
chrEMRSA15:408110:T:A	guaB	NA	NA	0.0193191	1	-0.106	1
chrEMRSA15:408112:C:G	guaB	0	1	0.000876924	1	-0.00889	1
chrEMRSA15:408128:C:T	guaB	0	2.04531e-59	0.0459675	1	-0.0982	1
chrEMRSA15:408131:T:C	guaB	NA	NA	0.0371577	1	-0.00989	1
chrEMRSA15:408162:C:A	guaB	0	1	0.000305983	1	-0.104	1
chrEMRSA15:408202:A:T		NA	NA	0.00376597	1	-0.0317	1
chrEMRSA15:408213:G:A	guaA	0	1	0.00261728	1	-0.0608	1
chrEMRSA15:408263:C:T	guaA	0	1	0.00160614	1	-0.00265	1
chrEMRSA15:408275:A:G	guaA	0	1	0.000679195	1	-0.000539	1
chrEMRSA15:408297:G:A	guaA	NA	NA	0.0149651	1	-0.0098	1
chrEMRSA15:408314:C:T	guaA	NA	NA	0.0149651	1	-0.0098	1
chrEMRSA15:408333:G:A	guaA	0	1	0.000193363	1	-3.11e-05	1
chrEMRSA15:408347:A:G	guaA	3.474	1	-0.00891702	1	0.187	1
chrEMRSA15:408365:C:T	guaA	NA	NA	-0.0186594	1	0.0616	1
chrEMRSA15:408368:C:T	guaA	NA	NA	0.0149651	1	-0.0098	1
chrEMRSA15:408368:C:A	guaA	NA	NA	0.00127947	1	-0.00351	1
chrEMRSA15:408386:T:C	guaA	NA	NA	0.0149651	1	-0.0098	1
chrEMRSA15:408422:G:T	guaA	NA	NA	0.0149651	1	-0.0098	1
chrEMRSA15:408422:G:A	guaA	NA	NA	0.00666386	1	-0.0777	1
chrEMRSA15:408423:G:A	guaA	0	1	0.00831518	1	-0.375	1
chrEMRSA15:408443:T:G	guaA	0	1	0.00167811	1	-0.000264	1
chrEMRSA15:408446:A:G	guaA	0.7574	1	0.0151043	1	-0.632	1
chrEMRSA15:408448:T:C	guaA	0	1	0.00106302	1	-0.0553	1
chrEMRSA15:408464:C:T	guaA	NA	NA	0.0149651	1	-0.0098	1
chrEMRSA15:408474:T:G	guaA	NA	NA	0.000196976	1	-6.8e-05	1
chrEMRSA15:408489:T:C	guaA	0	2.04531e-59	0.0185576	1	-0.122	1
chrEMRSA15:408506:A:G	guaA	0	2.04531e-59	0.024534	1	-0.0977	1
chrEMRSA15:408512:C:T	guaA	NA	NA	0.0149651	1	-0.0098	1
chrEMRSA15:408521:T:C	guaA	NA	NA	0.0016958	1	-0.0356	1
chrEMRSA15:408546:G:A	guaA	0	1	0.00153759	1	-0.0258	1
chrEMRSA15:408547:C:T	guaA	81.21	6.51384e-27	-0.045516	1.94705e-18	0.923	2.40408e-07
chrEMRSA15:408567:G:A	guaA	0	1	0.000552178	1	-0.0101	1
chrEMRSA15:408568:T:C	guaA	NA	1	-0.00284777	1	0.0494	1
chrEMRSA15:408573:T:C	guaA	0	1	0.0023615	1	-0.000681	1
chrEMRSA15:408578:A:G	guaA	NA	NA	0.00196769	1	-0.088	1
chrEMRSA15:408579:G:C	guaA	NA	NA	-0.000132676	1	-0.000331	1
chrEMRSA15:408590:T:A	guaA	NA	NA	0.0188282	1	-0.0588	1
chrEMRSA15:408602:T:C	guaA	NA	NA	0.0069127	1	0.0706	1
chrEMRSA15:408617:T:C	guaA	NA	NA	0.00963159	1	-0.0447	1
chrEMRSA15:408627:C:T	guaA	0	1	0.000725618	1	-0.000503	1
chrEMRSA15:408635:C:A	guaA	NA	NA	0.00376597	1	-0.0317	1
chrEMRSA15:408638:T:C	guaA	NA	NA	0.0149651	1	-0.0098	1
chrEMRSA15:408656:C:T	guaA	NA	NA	0.024813	1	-0.0174	1
chrEMRSA15:408656:C:A	guaA	NA	NA	0	1	NA	NA
chrEMRSA15:408658:T:C	guaA	11.84	1.5037e-53	-0.137043	1	0.0183	1
chrEMRSA15:408662:C:T	guaA	0	1	0.0356734	1	-0.141	1
chrEMRSA15:408680:C:T	guaA	NA	1	-0.0168102	1	0.0822	1
chrEMRSA15:408680:C:A	guaA	NA	NA	0.00135351	1	-0.0356	1
chrEMRSA15:408710:T:G	guaA	NA	1	-0.00809235	1	0.0567	1
chrEMRSA15:408728:A:C	guaA	0	1	0.000810242	1	-0.0951	1
chrEMRSA15:408752:T:C	guaA	NA	1	-0.000354356	1	0.00148	1
chrEMRSA15:408755:A:G	guaA	0	3.74863e-51	0.0117348	1	-0.00164	1
chrEMRSA15:408761:T:C	guaA	0.343	1	-0.00381994	1	0.00857	1
chrEMRSA15:408761:T:A	guaA	NA	NA	0	1	NA	NA
chrEMRSA15:408764:T:C	guaA	0.6072	1	0.00409706	1	-0.0167	1
chrEMRSA15:408767:T:C	guaA	0.7495	1	0.00192138	1	-0.0139	1
chrEMRSA15:408767:T:A	guaA	NA	NA	0	1	NA	NA
chrEMRSA15:408770:C:A	guaA	0.5031	1	-0.000129157	1	0.00469	1
chrEMRSA15:408770:C:T	guaA	NA	NA	0	1	NA	NA
chrEMRSA15:408785:T:G	guaA	0.02111	6.43727e-39	0.00553495	1	0.00142	1
chrEMRSA15:408790:A:G	guaA	NA	NA	-0.0358068	1	0.152	1
chrEMRSA15:408794:T:A	guaA	0.6928	1	0.00747006	1	-0.0398	1
chrEMRSA15:408803:A:G	guaA	0.5808	1	-0.00302246	1	0.00654	1
chrEMRSA15:408803:A:T	guaA	NA	NA	0	1	NA	NA
chrEMRSA15:408803:A:C	guaA	NA	NA	0	1	NA	NA
chrEMRSA15:408824:C:T	guaA	0.02323	1.29099e-38	0.00302651	1	0.0747	1
chrEMRSA15:408828:A:T	guaA	NA	1	-0.0118143	1	0.46	1
chrEMRSA15:408830:T:C	guaA	NA	NA	0.00135351	1	-0.0356	1
chrEMRSA15:408848:C:A	guaA	NA	2.04531e-59	-0.0143327	1	0.261	1
chrEMRSA15:408854:A:C	guaA	0.02323	1.29099e-38	0.00643679	1	0.0742	1
chrEMRSA15:408854:A:T	guaA	NA	NA	0	1	NA	NA
chrEMRSA15:408856:A:G	guaA	0	1	0.000701028	1	-0.00144	1
chrEMRSA15:408857:C:T	guaA	0	1	0.000883648	1	-0.0224	1
chrEMRSA15:408858:C:A	guaA	0	1	0.00112805	1	-0.173	1
chrEMRSA15:408858:C:T	guaA	NA	NA	8.0191e-05	1	-0.0129	1
chrEMRSA15:408875:G:A	guaA	NA	NA	0.00706634	1	-0.0253	1
chrEMRSA15:408884:C:T	guaA	0.06969	1.59864e-20	0.00150311	1	0.00783	1
chrEMRSA15:408884:C:G	guaA	NA	NA	0	1	NA	NA
chrEMRSA15:408884:C:A	guaA	NA	NA	0	1	NA	NA
chrEMRSA15:408887:C:T	guaA	NA	NA	0.000953732	1	-0.0293	1
chrEMRSA15:408905:A:T	guaA	NA	1	-0.00782419	1	0.0904	1
chrEMRSA15:408905:A:C	guaA	NA	NA	0	1	NA	NA
chrEMRSA15:408905:A:G	guaA	NA	NA	0	1	NA	NA
chrEMRSA15:408911:A:G	guaA	NA	NA	0.00931695	1	-0.0291	1
chrEMRSA15:408912:C:T	guaA	NA	1	-0.0108152	1	0.0911	1
chrEMRSA15:408929:T:A	guaA	NA	NA	-0.000152812	1	-0.0463	1
chrEMRSA15:408932:T:G	guaA	NA	1	0.00391882	1	0.0123	1
chrEMRSA15:408932:T:C	guaA	0	1	-0.0027716	1	-5.92e-06	1
chrEMRSA15:408947:T:C	guaA	NA	NA	0.000786387	1	-0.0261	1
chrEMRSA15:408980:T:G	guaA	NA	NA	0.0052997	1	-0.0988	1
chrEMRSA15:408980:T:C	guaA	0	1	0.00297876	1	-0.022	1
chrEMRSA15:408986:C:T	guaA	NA	1	-0.00404627	1	0.000977	1
chrEMRSA15:408989:C:T	guaA	NA	NA	0.0247159	1	-0.0571	1
chrEMRSA15:408995:T:A	guaA	NA	NA	0.00142258	1	-0.126	1
chrEMRSA15:409001:A:G	guaA	NA	NA	-0.0127361	1	-0.0441	1
chrEMRSA15:409007:C:T	guaA	0	1	-0.00048104	1	-0.000127	1
chrEMRSA15:409016:G:T	guaA	NA	NA	0.00730652	1	-0.0913	1
chrEMRSA15:409016:G:C	guaA	NA	NA	0	1	NA	NA
chrEMRSA15:409016:G:A	guaA	NA	NA	0	1	NA	NA
chrEMRSA15:409019:C:T	guaA	NA	NA	0.000987651	1	-0.0292	1
chrEMRSA15:409020:A:C	guaA	0	1	-8.43135e-05	1	-0.00371	1
chrEMRSA15:409022:C:T	guaA	0	1	-0.000606169	1	-0.12	1
chrEMRSA15:409034:T:C	guaA	NA	NA	0.0246405	1	-0.00975	1
chrEMRSA15:409037:T:C	guaA	NA	NA	0.0069127	1	0.0706	1
chrEMRSA15:409045:C:T	guaA	0	1	-0.000264495	1	-0.0177	1
chrEMRSA15:409050:G:A	guaA	NA	NA	0.000392742	1	-0.0366	1
chrEMRSA15:409051:A:G	guaA	0	1	-0.000113054	1	-0.000235	1
chrEMRSA15:409052:T:G	guaA	NA	NA	0.00666386	1	-0.0777	1
chrEMRSA15:409055:T:C	guaA	NA	NA	0.0029513	1	-0.0702	1
chrEMRSA15:409073:A:G	guaA	NA	NA	0.000987651	1	-0.0292	1
chrEMRSA15:409082:A:T	guaA	NA	NA	0.0221612	1	-0.0776	1
chrEMRSA15:409106:C:T	guaA	NA	NA	0.00184269	1	-0.0288	1
chrEMRSA15:409127:T:C	guaA	NA	NA	-0.0260196	1	-0.0118	1
chrEMRSA15:409130:A:G	guaA	NA	NA	0.0331693	1	-0.0475	1
chrEMRSA15:409136:T:C	guaA	NA	NA	0.00135351	1	-0.0356	1
chrEMRSA15:409152:C:T	guaA	NA	NA	0.00127947	1	-0.00351	1
chrEMRSA15:409154:C:G	guaA	NA	NA	-0.00335951	1	0.0147	1
chrEMRSA15:409154:C:T	guaA	NA	1	0.000710002	1	0.071	1
chrEMRSA15:409160:T:C	guaA	NA	NA	0.0149651	1	-0.0098	1
chrEMRSA15:409160:T:A	guaA	NA	NA	0	1	NA	NA
chrEMRSA15:409164:G:A	guaA	NA	NA	0.00666386	1	-0.0777	1
chrEMRSA15:409175:G:A	guaA	NA	NA	0.00142258	1	-0.126	1
chrEMRSA15:409184:A:G	guaA	0	1	-0.000408308	1	-0.087	1
chrEMRSA15:409187:A:T	guaA	NA	NA	0.0237147	1	0.0182	1
chrEMRSA15:409196:C:T	guaA	NA	NA	0.000436809	1	-0.00372	1
chrEMRSA15:409199:C:T	guaA	NA	NA	0.0156569	1	0.000805	1
chrEMRSA15:409214:T:C	guaA	NA	NA	0.0192936	1	0.0199	1
chrEMRSA15:409214:T:A	guaA	NA	NA	0.0149651	1	-0.0098	1
chrEMRSA15:409217:G:A	guaA	NA	NA	-0.0263071	1	-0.0103	1
chrEMRSA15:409217:G:T	guaA	NA	NA	0.000714285	1	-8.39e-05	1
chrEMRSA15:409241:C:T	guaA	NA	NA	0.0313931	1	0.0141	1
chrEMRSA15:409277:C:T	guaA	NA	NA	0.000953732	1	-0.0293	1
chrEMRSA15:409304:G:A	guaA	NA	NA	0.00196769	1	-0.088	1
chrEMRSA15:409316:A:G	guaA	NA	2.04531e-59	-0.00769775	1	0.166	1
chrEMRSA15:409319:A:G	guaA	0	1	0.00187032	1	-0.0464	1
chrEMRSA15:409332:A:G	guaA	0	1	0.000765727	1	-0.0411	1
chrEMRSA15:409337:A:G	guaA	NA	NA	-0.0140485	1	-0.0334	1
chrEMRSA15:409338:C:T	guaA	NA	1	-0.000751338	1	0.0782	1
chrEMRSA15:409349:A:G	guaA	NA	NA	0.00757827	1	0.0179	1
chrEMRSA15:409361:G:A	guaA	NA	2.04531e-59	-0.0257941	1	0.0835	1
chrEMRSA15:409365:A:C	guaA	NA	NA	0.0246405	1	-0.00975	1
chrEMRSA15:409365:A:T	guaA	NA	NA	0	1	NA	NA
chrEMRSA15:409367:A:G	guaA	NA	NA	0.000436809	1	-0.00372	1
chrEMRSA15:409382:A:T	guaA	NA	NA	0.000987651	1	-0.0292	1
chrEMRSA15:409388:T:C	guaA	NA	NA	0.000987651	1	-0.0292	1
chrEMRSA15:409397:T:C	guaA	NA	NA	0.0149651	1	-0.0098	1
chrEMRSA15:409435:T:C	guaA	NA	1	-0.00520604	1	0.279	1
chrEMRSA15:409436:C:T	guaA	0	1	0.00209854	1	-0.000308	1
chrEMRSA15:409439:T:A	guaA	NA	NA	0.0246405	1	-0.00975	1
chrEMRSA15:409452:G:A	guaA	NA	NA	-0.000267585	1	-0.000528	1
chrEMRSA15:409454:G:A	guaA	NA	2.04531e-59	-0.012814	1	0.205	1
chrEMRSA15:409465:A:G	guaA	NA	NA	-0.000339612	1	NA	NA
chrEMRSA15:409479:G:A	guaA	0	1	0.00505412	1	-0.062	1
chrEMRSA15:409484:T:C	guaA	NA	NA	0.00629088	1	-0.0421	1
chrEMRSA15:409498:T:C	guaA	0	1	0.000540539	1	-0.0397	1
chrEMRSA15:409526:C:T	guaA	0	1	0.00317202	1	-0.00751	1
chrEMRSA15:409544:T:C	guaA	0	1	0.00117536	1	-0.0697	1
chrEMRSA15:409556:C:T	guaA	NA	NA	0.0183605	1	-0.0239	1
chrEMRSA15:409571:C:T	guaA	NA	NA	0.000953732	1	-0.0293	1
chrEMRSA15:409575:G:A	guaA	0	1	0.00162406	1	-0.00218	1
chrEMRSA15:409576:T:C	guaA	NA	1	-0.00191398	1	0.0159	1
chrEMRSA15:409583:T:C	guaA	NA	1.00162e-42	0.00145066	1	0.0847	1
chrEMRSA15:409587:G:A	guaA	NA	NA	-0.00035385	1	NA	NA
chrEMRSA15:409607:C:T	guaA	0	2.04531e-59	-0.000734611	1	-0.0134	1
chrEMRSA15:409607:C:A	guaA	NA	NA	0	1	NA	NA
chrEMRSA15:409607:C:G	guaA	NA	NA	0	1	NA	NA
chrEMRSA15:409619:T:C	guaA	0.02087	2.13859e-33	0.0178269	1	-0.00896	1
chrEMRSA15:409619:T:A	guaA	NA	NA	0	1	NA	NA
chrEMRSA15:409622:T:C	guaA	0.04568	2.43866e-24	0.105487	1	-0.362	1
chrEMRSA15:409622:T:A	guaA	NA	NA	0	1	NA	NA
chrEMRSA15:409644:T:C	guaA	NA	NA	0.0148148	1	-0.16	1
chrEMRSA15:409658:A:T	guaA	0	2.04531e-59	0.00279598	1	-0.0607	1
chrEMRSA15:409673:C:T	guaA	0	1	0.000908511	1	-0.0224	1
chrEMRSA15:409682:C:T	guaA	0	2.28591e-48	0.000997518	1	-0.0697	1
chrEMRSA15:409685:C:T	guaA	NA	NA	0.00206784	1	-0.0537	1
chrEMRSA15:409688:C:T	guaA	NA	2.04531e-59	-0.00189086	1	0.161	1
chrEMRSA15:409691:C:T	guaA	NA	1	-0.00818056	1	0.0804	1
chrEMRSA15:409733:T:C	guaA	NA	NA	0.0151491	1	-0.144	1
chrEMRSA15:409742:A:G	guaA	6.812	1	-0.00013686	1	-0.0886	1
chrEMRSA15:409745:A:G		6.471	1	-0.000890881	1	-0.0892	1
chrEMRSA15:409752:A:T		NA	NA	0.00931695	1	-0.0291	1
chrEMRSA15:409756:C:T		NA	1	-0.0199266	1	0.291	1
chrEMRSA15:409762:A:T		NA	NA	0.000254542	1	-0.000492	1
chrEMRSA15:409769:A:G		0.3407	1	0.00220673	1	-0.00427	1
chrEMRSA15:409772:A:G		0.6555	1	0.00333291	1	-0.00512	1
chrEMRSA15:409773:G:T		0	1	0.000898777	1	-0.00712	1
chrEMRSA15:409773:G:A		NA	NA	-0.000182293	1	-1.04e-06	1
chrEMRSA15:409774:T:C		0.9402	1	0.000204386	1	-0.00487	1
chrEMRSA15:409779:T:A		0	1	0.00119913	1	-0.0112	1
chrEMRSA15:409780:T:G		0	1	0.000478039	1	-0.00109	1
chrEMRSA15:409782:T:C		NA	NA	0.000740047	1	-0.00014	1
chrEMRSA15:409785:C:T		0	1	0.00743058	1	-0.00231	1
chrEMRSA15:409785:C:A		0	1	0.00154121	1	-0.126	1
chrEMRSA15:409789:G:T		0	1	0.00159439	1	-0.0978	1
chrEMRSA15:409793:C:A		NA	2.04531e-59	-0.0101481	1	0.00815	1
chrEMRSA15:409794:T:C		0	1	0.00107341	1	-0.00554	1
chrEMRSA15:409797:C:G		0	1	0.000950451	1	-0.0161	1
chrEMRSA15:409797:C:T		NA	NA	1.08171e-06	1	-0.000108	1
chrEMRSA15:409808:G:T	putative membrane protein	0	1	-1.68808e-05	1	-0.00124	1
chrEMRSA15:409809:C:G	putative membrane protein	NA	NA	-0.000252235	1	-2.36e-06	1
chrEMRSA15:409811:A:C	putative membrane protein	NA	NA	0.000149862	1	-2.67e-06	1
chrEMRSA15:409814:G:A	putative membrane protein	NA	NA	-0.000424115	1	-7.26e-05	1
chrEMRSA15:409815:G:T	putative membrane protein	0	1	0.000547507	1	-0.0149	1
chrEMRSA15:409815:G:A	putative membrane protein	0	1	0.00286601	1	-0.0276	1
chrEMRSA15:409816:T:C	putative membrane protein	NA	NA	0.000819854	1	-0.000324	1
chrEMRSA15:409822:C:G	putative membrane protein	NA	NA	-0.000190624	1	-3.95e-06	1
chrEMRSA15:409833:G:T	putative membrane protein	NA	NA	-0.000809737	1	-9.51e-05	1
chrEMRSA15:409841:G:T	putative membrane protein	0	1	0.000227857	1	-0.000216	1
chrEMRSA15:409844:G:A	putative membrane protein	NA	NA	0.00042616	1	-0.000213	1
chrEMRSA15:409850:T:C	putative membrane protein	0	1	0.00446849	1	-0.00143	1
chrEMRSA15:409855:C:A	putative membrane protein	NA	NA	0.00245895	1	-0.000533	1
chrEMRSA15:409873:C:A	putative membrane protein	NA	NA	0.000629807	1	-0.102	1
chrEMRSA15:409891:G:A	putative membrane protein	0	1	0.000714383	1	-0.0147	1
chrEMRSA15:409892:C:A	putative membrane protein	0	1	0.00054065	1	-0.00222	1
chrEMRSA15:409893:T:C	putative membrane protein	7.887	1.71949e-11	0.013895	1	-0.0141	1
chrEMRSA15:409893:T:A	putative membrane protein	NA	NA	0	1	NA	NA
chrEMRSA15:409903:a:aCTACT	putative membrane protein	0	1	0.00448465	1	-0.0308	1
chrEMRSA15:409907:ctaccaatataagattg:c	putative membrane protein	NA	NA	0.00924696	1	-0.0642	1
chrEMRSA15:409909:A:G	putative membrane protein	NA	2.04531e-59	-0.00654675	1	0.00928	1
chrEMRSA15:409912:A:G	putative membrane protein	NA	NA	6.59009e-05	1	-0.000111	1
chrEMRSA15:409926:g:gA	putative membrane protein	0	1	0.00358202	1	-0.122	1
chrEMRSA15:409928:G:A	putative membrane protein	0	1	0.00103914	1	-0.0215	1
chrEMRSA15:409933:C:G	putative membrane protein	NA	2.04531e-59	-0.0213693	1	0.435	1
chrEMRSA15:409939:G:T	putative membrane protein	6.666	5.44365e-09	0.0148535	1	-0.0218	1
chrEMRSA15:409939:G:A	putative membrane protein	0	1	0.000824106	1	-0.00215	1
chrEMRSA15:409941:A:G	putative membrane protein	NA	1	-0.0134565	1	0.981	0.0824745
chrEMRSA15:409956:A:C	putative membrane protein	43.05	1.29099e-38	-0.0128645	1	-0.0955	1
chrEMRSA15:409958:cg:c	putative membrane protein	NA	2.04531e-59	-0.0118032	1	0.00793	1
chrEMRSA15:409965:C:T	putative membrane protein	NA	NA	6.98085e-05	1	-0.00026	1
chrEMRSA15:409981:G:A	putative membrane protein	0	1	0.00845894	1	-0.00582	1
chrEMRSA15:410002:C:T	hypothetical protein	10.37	1.39128e-15	0.0103178	1	-0.0311	1
chrEMRSA15:410013:T:A	hypothetical protein	15.04	1.99111e-63	-0.0522082	2.52418e-09	0.0351	1
chrEMRSA15:410037:C:T	hypothetical protein	NA	1	-0.00398736	1	0.00313	1
chrEMRSA15:410054:T:A	hypothetical protein	0	1	0.0170453	1	-0.0271	1
chrEMRSA15:410075:G:A	hypothetical protein	0	1	0.0102161	1	-0.00526	1
chrEMRSA15:410080:A:T	hypothetical protein	0	1	0.000567858	1	-5.08e-07	1
chrEMRSA15:410089:C:A	hypothetical protein	0	1	0.00708639	1	-0.00805	1
chrEMRSA15:410093:A:G	hypothetical protein	NA	NA	0.00102078	1	-0.00033	1
chrEMRSA15:410137:C:T	hypothetical protein	0	1	0.00598166	1	-0.0414	1
chrEMRSA15:410141:A:G	hypothetical protein	NA	NA	-0.000221358	1	-0.000115	1
chrEMRSA15:410143:G:T	hypothetical protein	0	1	0.0046112	1	-0.0641	1
chrEMRSA15:410160:A:T	hypothetical protein	0	1	0.000779533	1	-0.0199	1
chrEMRSA15:410178:T:C	hypothetical protein	NA	1	-0.000827851	1	0.00114	1
chrEMRSA15:410201:A:G	hypothetical protein	NA	NA	5.59734e-05	1	-3.31e-05	1
chrEMRSA15:410226:G:C	hypothetical protein	0	1	0.00203475	1	-0.0218	1
chrEMRSA15:410246:A:G	hypothetical protein	1.66	1	0.0146992	1	-0.00966	1
chrEMRSA15:410252:T:C	hypothetical protein	0	1	0.00158368	1	-0.0426	1
chrEMRSA15:410260:C:A	hypothetical protein	0	1	0.000106073	1	-0.000162	1
chrEMRSA15:410309:A:C	hypothetical protein	NA	NA	0.000456677	1	-0.000252	1
chrEMRSA15:410317:C:A	hypothetical protein	0	1	0.0006046	1	-0.0326	1
chrEMRSA15:410319:G:A	hypothetical protein	0	1	0.000408249	1	-0.000135	1
chrEMRSA15:410342:A:T	hypothetical protein	NA	NA	0.000629807	1	-0.102	1
chrEMRSA15:410348:C:T	hypothetical protein	0.9688	1	0.00415583	1	-0.00152	1
chrEMRSA15:410362:C:T	hypothetical protein	0	1	0.000753319	1	-0.0217	1
chrEMRSA15:410364:T:C	hypothetical protein	142.1	1.43508e-50	-0.00436066	1	-0.00415	1
chrEMRSA15:410367:T:C	hypothetical protein	NA	1	-0.00389435	1	0.00865	1
chrEMRSA15:410394:T:A		0	1.29047e-17	0.0103046	1	-0.00866	1
chrEMRSA15:410394:T:G		NA	NA	5.59734e-05	1	-3.31e-05	1
chrEMRSA15:410440:T:C	putative exported protein	0.4064	1	0.0119683	1	-0.0339	1
chrEMRSA15:410444:T:C	putative exported protein	NA	NA	0.00102078	1	-0.00033	1
chrEMRSA15:410455:C:T	putative exported protein	0	9.39876e-12	0.0171844	1	-0.0337	1
chrEMRSA15:410457:T:A	putative exported protein	NA	2.04531e-59	-0.00804602	1	0.0071	1
chrEMRSA15:410468:G:A	putative exported protein	0	1	0.000223169	1	NA	NA
chrEMRSA15:410470:C:T	putative exported protein	0	1	0.0012179	1	-0.0203	1
chrEMRSA15:410474:T:G	putative exported protein	0	1	0.00416773	1	-0.339	1
chrEMRSA15:410479:C:T	putative exported protein	0	1	0.0183037	1	-0.0773	1
chrEMRSA15:410480:G:A	putative exported protein	0	1	0.00186025	1	-0.142	1
chrEMRSA15:410492:T:C	putative exported protein	3.407	0.229545	0.00734193	1	-0.0417	1
chrEMRSA15:410493:G:T	putative exported protein	0	1	-0.00181081	1	-0.0355	1
chrEMRSA15:410495:A:G	putative exported protein	0	1	0.00126335	1	-0.000697	1
chrEMRSA15:410499:C:T	putative exported protein	0	1	0.000404475	1	-0.00808	1
chrEMRSA15:410500:C:T	putative exported protein	0	1	0.00796205	1	-0.0169	1
chrEMRSA15:410500:cgacagcgtta:c	putative exported protein	0	1	0.00117042	1	-0.08	1
chrEMRSA15:410506:C:A	putative exported protein	0	1	0.0054305	1	-0.00115	1
chrEMRSA15:410511:G:A	putative exported protein	0	1	0.000443788	1	-0.00698	1
chrEMRSA15:410516:T:C	putative exported protein	0	1	0.00295535	1	-0.18	1
chrEMRSA15:410529:T:C	putative exported protein	0	1	3.6877e-05	1	-5.14e-06	1
chrEMRSA15:410566:A:G	putative exported protein	NA	NA	-0.000177888	1	-9.18e-06	1
chrEMRSA15:410577:A:G	putative exported protein	0	1	0.00416773	1	-0.339	1
chrEMRSA15:410599:C:A	putative exported protein	0	1	0.00314477	1	-0.0591	1
chrEMRSA15:410600:G:A	putative exported protein	0	8.90449e-11	0.0174004	1	-0.0195	1
chrEMRSA15:410605:C:A	putative exported protein	NA	1	-0.0112044	1	0.589	1
chrEMRSA15:410618:at:a	putative exported protein	NA	1	-0.0137807	1	0.909	1
chrEMRSA15:410633:C:T	putative exported protein	NA	NA	0.00025385	1	-0.000602	1
chrEMRSA15:410634:C:T	putative exported protein	0	1	-2.97843e-05	1	-0.0242	1
chrEMRSA15:410689:G:T	putative exported protein	0	1	0.000123373	1	-2.39e-07	1
chrEMRSA15:410720:T:A	putative exported protein	0	2.3565e-11	0.0179604	1	-0.0118	1
chrEMRSA15:410721:G:T	putative exported protein	NA	1	-0.00329366	1	0.0224	1
chrEMRSA15:410750:A:G	putative exported protein	0	1	0.00365717	1	-0.0963	1
chrEMRSA15:410772:G:A	putative exported protein	0	1	0.00177357	1	-0.0459	1
chrEMRSA15:410772:gt:g	putative exported protein	0	1	0.00132906	1	-0.0458	1
chrEMRSA15:410808:G:A	putative exported protein	0	1	0.00872717	1	-0.0125	1
chrEMRSA15:410819:A:G	putative exported protein	0	1	0.00921575	1	-0.924	1
chrEMRSA15:410863:T:C	putative exported protein	0	1.28274e-11	0.0232069	1	-0.0554	1
chrEMRSA15:410875:T:G	putative exported protein	0	1	0.00112293	1	-0.0255	1
chrEMRSA15:410889:T:G		0	1	0.000801442	1	-0.0409	1
chrEMRSA15:410900:A:G		0	1	0.00226342	1	-0.184	1
chrEMRSA15:410910:C:A		0	1	0.000895977	1	-0.0911	1
chrEMRSA15:410915:C:T		0.4764	1	0.00632119	1	0.00109	1
chrEMRSA15:410946:t:tA		0	6.78486e-39	0.0296492	1	-0.0451	1
chrEMRSA15:410946:t:tAA		NA	NA	0	1	NA	NA
chrEMRSA15:410946:t:tAAA		NA	NA	0	1	NA	NA
chrEMRSA15:411004:T:A	putative membrane protein	0	1	0.000961596	1	-0.00646	1
chrEMRSA15:411013:G:T	putative membrane protein	0	2.11025e-12	0.0112702	1	-0.00853	1
chrEMRSA15:411054:T:C	putative membrane protein	0	1	0.00125039	1	-0.0457	1
chrEMRSA15:411094:C:A	putative membrane protein	0	1	0.00247759	1	-0.0783	1
chrEMRSA15:411118:A:G	putative membrane protein	0	1	0.00128897	1	-0.0444	1
chrEMRSA15:411126:T:C	putative membrane protein	0	1	0.000836647	1	-0.004	1
chrEMRSA15:411134:C:G	putative membrane protein	0	1	0.00181822	1	-0.188	1
chrEMRSA15:411171:A:G	putative membrane protein	0	1	0.00100269	1	-2.18e-06	1
chrEMRSA15:411185:T:A	putative membrane protein	0	1	0.000641458	1	-0.00736	1
chrEMRSA15:411187:G:T	putative membrane protein	NA	NA	0.000238905	1	-1.37e-05	1
chrEMRSA15:411197:A:G	putative membrane protein	0.07311	1.29811e-08	0.0111296	1	-0.0134	1
chrEMRSA15:411205:A:T	putative membrane protein	0.07209	1.50752e-08	0.0114393	1	-0.0115	1
chrEMRSA15:411227:C:A	putative membrane protein	NA	NA	-0.000165551	1	-8.23e-06	1
chrEMRSA15:411232:G:A	putative membrane protein	0	1	0.000100172	1	-3.07e-07	1
chrEMRSA15:411282:T:C		0.09848	1.0594e-08	0.00945147	1	0.0038	1
chrEMRSA15:411292:C:T		0	0.157005	0.00141355	1	-0.00709	1
chrEMRSA15:411353:T:G		0	1	0.00112891	1	-4.17e-06	1
chrEMRSA15:411365:G:A		0	1	0.00210106	1	-0.00517	1
chrEMRSA15:411367:T:C		NA	7.21338e-05	-0.00102735	1	0.00169	1
chrEMRSA15:411373:T:C		0	1	0.00249605	1	-0.0796	1
chrEMRSA15:411392:C:T		0.1002	5.08609e-13	0.00510598	1	0.104	1
chrEMRSA15:411399:G:A		0.1037	1.23855e-14	0.00397183	1	0.19	1
chrEMRSA15:411418:C:T		0	1	0.000307553	1	-0.00756	1
chrEMRSA15:411420:G:C		0.03481	4.59185e-08	0.00146946	1	0.00209	1
chrEMRSA15:411420:G:T		NA	NA	0	1	NA	NA
chrEMRSA15:411420:G:A		NA	NA	0	1	NA	NA
chrEMRSA15:411423:A:G		0.03551	8.50932e-05	0.000911361	1	0.00139	1
chrEMRSA15:411431:G:C		0.1247	1	-0.000210151	1	0.00266	1
chrEMRSA15:411431:G:A		NA	NA	0	1	NA	NA
chrEMRSA15:411439:C:T		0	1	0.00109955	1	-0.0126	1
chrEMRSA15:411449:T:G		0.03366	6.61684e-07	0.00178409	1	-0.000643	1
chrEMRSA15:411452:A:G		NA	NA	0.00142258	1	-0.126	1
chrEMRSA15:411456:G:A		NA	1	-0.0118143	1	0.46	1
chrEMRSA15:411457:T:G		0.03045	1.5457e-15	0.0038636	1	-0.0017	1
chrEMRSA15:411457:T:A		NA	NA	0	1	NA	NA
chrEMRSA15:411505:ca:c		1.45	1	-0.000695202	1	0.0246	1
chrEMRSA15:411513:G:T		0.02919	9.72935e-23	0.0116734	1	0.0124	1
chrEMRSA15:411513:G:C		NA	NA	0	1	NA	NA
chrEMRSA15:411513:G:A		0	1	0.000634806	1	-0.00556	1
chrEMRSA15:411514:A:T		0.02919	9.72935e-23	0.0116734	1	0.0124	1
chrEMRSA15:411514:A:C		NA	NA	0	1	NA	NA
chrEMRSA15:411515:G:C		0.02919	9.72935e-23	0.0116734	1	0.0124	1
chrEMRSA15:411515:G:A		NA	NA	0	1	NA	NA
chrEMRSA15:411517:A:G		NA	NA	0.00142258	1	-0.126	1
chrEMRSA15:411518:C:T		0.02919	9.72935e-23	0.0116734	1	0.0124	1
chrEMRSA15:411518:C:G		NA	NA	0	1	NA	NA
chrEMRSA15:411518:C:A		NA	NA	0	1	NA	NA
chrEMRSA15:411527:C:A		0	1	0.00215242	1	-0.0312	1
chrEMRSA15:411537:G:C		0	1	0.00254427	1	-0.0133	1
chrEMRSA15:411540:T:C		0.02782	5.37971e-17	0.009922	1	0.00763	1
chrEMRSA15:411540:T:A		NA	NA	0	1	NA	NA
chrEMRSA15:411540:T:G		NA	NA	0	1	NA	NA
chrEMRSA15:411566:T:C		0.1172	8.55445e-13	0.00139722	1	0.00533	1
chrEMRSA15:411566:T:G		NA	NA	0	1	NA	NA
chrEMRSA15:411585:G:C		0	2.16593e-37	0.0210809	1	-0.00851	1
chrEMRSA15:411585:G:A		NA	NA	0	1	NA	NA
chrEMRSA15:411589:A:G		0	2.16593e-37	0.0209595	1	-0.00827	1
chrEMRSA15:411589:A:C		NA	NA	0	1	NA	NA
chrEMRSA15:411596:A:G		0	2.16593e-37	0.028805	1	-0.0254	1
chrEMRSA15:411643:T:A		NA	NA	-0.000229354	1	-0.00017	1
chrEMRSA15:411652:G:A		0	1	0.00106178	1	-0.0301	1
chrEMRSA15:411673:T:C		0.07997	3.88533e-09	0.0168844	1	-0.0117	1
chrEMRSA15:411684:A:G		0	1	0.0039139	1	-0.162	1
chrEMRSA15:411692:T:C		0	1	-9.42361e-05	1	-0.000894	1
chrEMRSA15:411713:A:T		0.1104	1.80509e-21	0.00818691	1	0.0282	1
chrEMRSA15:411719:C:A		0.1127	1.43708e-25	0.00741252	1	0.0356	1
chrEMRSA15:411719:C:G		NA	NA	0	1	NA	NA
chrEMRSA15:411751:T:G		0	5.80075e-24	0.0204896	1	-0.0106	1
chrEMRSA15:411751:T:A		NA	NA	0	1	NA	NA
chrEMRSA15:411757:T:C		0	8.47714e-21	0.0150361	1	-0.00958	1
chrEMRSA15:411771:T:A		0	1	0.0010452	1	-0.0919	1
chrEMRSA15:411775:G:A		0	1.02043e-15	0.0189084	1	-0.0131	1
chrEMRSA15:411784:tta:t		0	2.04531e-59	0.0290692	1	-0.173	1
chrEMRSA15:411806:G:T		NA	NA	0.00142258	1	-0.126	1
chrEMRSA15:411861:C:T	putative membrane protein	NA	NA	0.00142258	1	-0.126	1
chrEMRSA15:411867:A:G	putative membrane protein	0	1	-0.000548581	1	-0.000162	1
chrEMRSA15:411874:T:C	putative membrane protein	0	1	0.000811545	1	-0.00497	1
chrEMRSA15:411877:ta:t	putative membrane protein	0	1	0.000406883	1	-0.0123	1
chrEMRSA15:411883:A:T	putative membrane protein	0	1	0.0147295	1	-0.00936	1
chrEMRSA15:411884:G:A	putative membrane protein	0	1	0.00123907	1	-0.00959	1
chrEMRSA15:411912:A:G	putative membrane protein	0.1927	1	0.0111162	1	-0.00815	1
chrEMRSA15:411939:C:T	putative membrane protein	0	1	-6.36655e-05	1	-2.57e-07	1
chrEMRSA15:411951:G:A	putative membrane protein	0	1	0.00455501	1	-0.0155	1
chrEMRSA15:411982:G:A	putative membrane protein	0	1	0.00109578	1	-0.0107	1
chrEMRSA15:411985:T:C	putative membrane protein	0	1	0.0010163	1	-0.00158	1
chrEMRSA15:412025:G:A	putative membrane protein	0	1	-0.000264495	1	-0.0177	1
chrEMRSA15:412061:A:G	putative membrane protein	0	1	0.00118375	1	-0.0247	1
chrEMRSA15:412072:A:G	putative membrane protein	0	1	0.000986077	1	-0.0469	1
chrEMRSA15:412086:C:T	putative membrane protein	0	1	0.00110021	1	-0.0349	1
chrEMRSA15:412097:G:A	putative membrane protein	0	1	0.00254427	1	-0.0133	1
chrEMRSA15:412105:C:T	putative membrane protein	NA	NA	-0.0011458	1	-7e-06	1
chrEMRSA15:412108:T:G	putative membrane protein	0	1	0.00636688	1	-0.00424	1
chrEMRSA15:412108:T:A	putative membrane protein	NA	NA	-0.00270002	1	-1.03e-05	1
chrEMRSA15:412111:T:A	putative membrane protein	NA	NA	0.00142258	1	-0.126	1
chrEMRSA15:412119:G:A	putative membrane protein	0	1	0.00823198	1	-0.177	1
chrEMRSA15:412122:G:T	putative membrane protein	0	1	0.000229088	1	-2.79e-07	1
chrEMRSA15:412128:C:A	putative membrane protein	0	1	0.00076722	1	-0.0121	1
chrEMRSA15:412141:G:T		0	1	0.00418625	1	-0.0233	1
chrEMRSA15:412158:T:A		0	1	0.000150666	1	-0.00116	1
chrEMRSA15:412159:g:gA		0	1	0.00207488	1	-0.0067	1
chrEMRSA15:412160:A:G		183.6	1.58441e-35	-0.00782452	1	-0.000816	1
chrEMRSA15:412160:A:C		NA	NA	0	1	NA	NA
chrEMRSA15:412165:A:T		0	1	0.00513116	1	-0.0299	1
chrEMRSA15:412165:at:a		0	1	0.000771338	1	-0.0166	1
chrEMRSA15:412166:T:A		31.86	1.41656e-06	-0.00847306	1	0.135	1
chrEMRSA15:412168:T:A		176	4.7646e-52	-0.00638986	1	-0.0261	1
chrEMRSA15:412175:A:C		0	1.37461e-12	0.0157799	1	-0.0247	1
chrEMRSA15:412176:T:A		NA	NA	0.000629807	1	-0.102	1
chrEMRSA15:412183:A:G		21.52	1.81537e-27	-0.0019453	1	-0.00275	1
chrEMRSA15:412183:A:T		NA	NA	0.000629807	1	-0.102	1
chrEMRSA15:412188:C:T		21.52	1.81537e-27	-0.00193284	1	-0.00286	1
chrEMRSA15:412195:attt:att		NA	NA	0.0214166	1	-0.0288	1
chrEMRSA15:412195:attt:at		NA	NA	0	1	NA	NA
chrEMRSA15:412195:attt:a		NA	NA	0	1	NA	NA
chrEMRSA15:412220:G:A		0	2.48531e-14	0.0149018	1	-0.0116	1
chrEMRSA15:412230:A:G		NA	NA	0.00110621	1	-2.19e-05	1
chrEMRSA15:412240:G:A		NA	NA	0.000629807	1	-0.102	1
chrEMRSA15:412248:A:G		NA	1	-0.0155772	1	1	2.52616e-06
chrEMRSA15:412249:G:A		NA	NA	0.000629807	1	-0.102	1
chrEMRSA15:412255:C:T		0	1.22304e-20	0.0157939	1	-0.00832	1
chrEMRSA15:412265:A:T		0	1	0.00349128	1	-0.0135	1
chrEMRSA15:412271:A:T		0	4.75443e-31	0.014506	1	-0.00634	1
chrEMRSA15:412274:T:A		NA	NA	0.000629807	1	-0.102	1
chrEMRSA15:412278:T:G		NA	NA	0.00354994	1	-0.000321	1
chrEMRSA15:412289:C:T		0.03766	0.000170066	0.000368217	1	0.000825	1
chrEMRSA15:412296:A:T		0.1187	1	0.000246362	1	0.00152	1
chrEMRSA15:412311:A:C		NA	1	-0.00624567	1	0.0215	1
chrEMRSA15:412316:C:T		NA	NA	5.94056e-05	1	NA	NA
chrEMRSA15:412325:ca:c		NA	1	-0.000920753	1	0.000288	1
chrEMRSA15:412340:A:G		0	1	0.00063771	1	-0.0089	1
chrEMRSA15:412343:C:G		9.238	5.49759e-14	-0.00011813	1	-0.0307	1
chrEMRSA15:412343:C:A		0	1	0.00191838	1	-0.0122	1
chrEMRSA15:412352:C:A		14.32	2.20537e-21	-0.000597173	1	-0.0105	1
chrEMRSA15:412368:G:T		NA	NA	5.94056e-05	1	NA	NA
chrEMRSA15:412375:T:C		0	1	0.00309718	1	-0.214	1
chrEMRSA15:412383:G:A		11.85	7.21357e-18	0.0165748	1	-0.562	1
chrEMRSA15:412392:G:T		NA	NA	-0.000503033	1	-0.000548	1
chrEMRSA15:412395:ct:c		0	1	0.000803703	1	-0.0197	1
chrEMRSA15:412428:ataacgtgcaag:a		0	1	0.00173801	1	-0.0102	1
chrEMRSA15:412429:T:A		NA	NA	0.000346109	1	-6.85e-05	1
chrEMRSA15:412443:C:A		NA	NA	0.000905009	1	-7.75e-05	1
chrEMRSA15:412450:G:A		2.967	0.029495	-0.00243548	1	0.0743	1
chrEMRSA15:412450:g:gTAGAATGCAAA		NA	NA	-0.00132509	1	-3.33e-06	1
chrEMRSA15:412451:t:tA		NA	2.04531e-59	-0.0106051	1	0.00613	1
chrEMRSA15:412451:t:tAA		NA	NA	0	1	NA	NA
chrEMRSA15:412453:a:aG		NA	NA	0.000110098	1	-0.00081	1
chrEMRSA15:412458:A:G		1.312	1	0.000745087	1	-0.00223	1
chrEMRSA15:412465:A:G		23.82	0.00267893	-0.0104977	1	0.045	1
chrEMRSA15:412480:C:G		NA	NA	9.88318e-05	1	-3.16e-05	1
chrEMRSA15:412480:C:A		NA	NA	0	1	NA	NA
chrEMRSA15:412484:G:A		0	1	0.00141878	1	-0.0175	1
chrEMRSA15:412485:A:G		0	1	0.00138573	1	-0.0683	1
chrEMRSA15:412490:G:A		0	1	0.000412465	1	-8.1e-05	1
chrEMRSA15:412491:T:C		0	1	0.00116	1	-0.0143	1
chrEMRSA15:412500:T:A		NA	NA	0.00116534	1	-1.68e-05	1
chrEMRSA15:412504:G:A		NA	2.04531e-59	-0.0109853	1	0.00942	1
chrEMRSA15:412507:A:C		NA	2.04531e-59	-0.0109853	1	0.00942	1
chrEMRSA15:412507:A:G		NA	NA	0	1	NA	NA
chrEMRSA15:412512:T:A		NA	5.65878e-31	-0.0039796	1	0.00388	1
chrEMRSA15:412512:T:G		NA	NA	-0.000543059	1	-2.15e-06	1
chrEMRSA15:412517:C:T		NA	1	-0.00327927	1	0.0243	1
chrEMRSA15:412519:A:G		0	1	0.00259542	1	-0.233	1
chrEMRSA15:412520:G:A		32.18	2.51024e-23	-0.00434091	1	0.00553	1
chrEMRSA15:412526:ataacgtgcaag:a		0	1	0.00100447	1	-0.0629	1
chrEMRSA15:412530:C:T		0	1	0.00150635	1	-0.00857	1
chrEMRSA15:412531:G:A		29.64	5.77967e-34	-0.00595466	1	0.00884	1
chrEMRSA15:412537:G:A		0	1	0.00626184	1	-0.00414	1
chrEMRSA15:412541:C:A		NA	NA	-0.000225453	1	NA	NA
chrEMRSA15:412543:T:C		NA	NA	-0.000225453	1	NA	NA
chrEMRSA15:412548:A:G		NA	NA	8.67151e-05	1	-1.79e-05	1
chrEMRSA15:412556:G:T		NA	1.24854e-22	-0.00112638	1	0.000316	1
chrEMRSA15:412559:T:A		NA	3.80879e-33	-0.0091688	1	0.0228	1
chrEMRSA15:412561:C:A		NA	6.78486e-39	-0.00827022	1	0.00985	1
chrEMRSA15:412569:ggt:g		NA	2.04531e-59	-0.0100504	1	0.0231	1
chrEMRSA15:412570:G:T		NA	NA	0.000196976	1	-6.8e-05	1
chrEMRSA15:412578:T:A		NA	2.15492e-13	-0.0055191	1	0.0122	1
chrEMRSA15:412580:T:A		NA	1	-0.01067	1	0.135	1
chrEMRSA15:412581:A:G		0	1	0.000486357	1	-0.0236	1
chrEMRSA15:412586:T:C		6.622	5.65744e-09	0.000253861	1	-0.00834	1
chrEMRSA15:412587:C:G		0	1	0.000193363	1	-3.11e-05	1
chrEMRSA15:412605:C:T		0	1	0.000864432	1	-0.00366	1
chrEMRSA15:412630:C:T		NA	1	-0.00863895	1	0.165	1
chrEMRSA15:412634:tc:t		0	1	0.00108589	1	-0.0416	1
chrEMRSA15:412661:C:T		5.669	4.27546e-07	0.00393558	1	-0.0273	1
chrEMRSA15:412664:G:A		0	1	0.00109688	1	-0.0189	1
chrEMRSA15:412715:T:C		0	1	0.00104207	1	-0.03	1
chrEMRSA15:412722:A:C		5.596	6.06306e-07	-0.00247702	1	0.00779	1
chrEMRSA15:412723:C:T		0	1	0.00102992	1	-0.000974	1
chrEMRSA15:412736:T:C	hypothetical protein	0	1	-0.000501766	1	NA	NA
chrEMRSA15:412755:G:T	hypothetical protein	0	1	0.00273692	1	-0.109	1
chrEMRSA15:412765:T:A	hypothetical protein	0	1	0.00269601	1	-0.0523	1
chrEMRSA15:412772:A:G	hypothetical protein	0	1	0.000637769	1	-0.0118	1
chrEMRSA15:412772:a:aT	hypothetical protein	0	1	0.000497805	1	-0.000386	1
chrEMRSA15:412796:C:A	hypothetical protein	NA	1	-0.000944407	1	0.00113	1
chrEMRSA15:412806:T:C	hypothetical protein	0	1	0.00159521	1	-0.0371	1
chrEMRSA15:412854:T:C	hypothetical protein	4.762	8.1738e-05	0.00370162	1	-0.0164	1
chrEMRSA15:412868:G:T	hypothetical protein	0	1	0.000950451	1	-0.0161	1
chrEMRSA15:412881:T:A	hypothetical protein	0	1	0.000255783	1	-3.03e-07	1
chrEMRSA15:412901:G:A	hypothetical protein	0	1	-0.000476665	1	-7.31e-05	1
chrEMRSA15:412906:G:T	hypothetical protein	0	1	0.00116641	1	-0.000771	1
chrEMRSA15:412955:T:C	hypothetical protein	3.3	0.402371	0.0122991	1	-0.0955	1
chrEMRSA15:412964:G:C	hypothetical protein	0	1	0.00190488	1	-0.19	1
chrEMRSA15:412976:g:gCT	hypothetical protein	0	1	0.000819293	1	-0.00206	1
chrEMRSA15:412993:ct:c	hypothetical protein	0	1	0.000277058	1	-0.00729	1
chrEMRSA15:413002:A:G	hypothetical protein	0	1	0.000401042	1	-0.0244	1
chrEMRSA15:413006:G:T	hypothetical protein	NA	NA	0.000463076	1	-9.48e-06	1
chrEMRSA15:413008:C:T	hypothetical protein	0	1	0.00117988	1	-0.0275	1
chrEMRSA15:413018:c:cTT	hypothetical protein	NA	2.04531e-59	-0.00746014	1	0.121	1
chrEMRSA15:413050:C:T	hypothetical protein	NA	NA	-0.000450372	1	-4.29e-06	1
chrEMRSA15:413050:C:G	hypothetical protein	NA	NA	0	1	NA	NA
chrEMRSA15:413061:T:C	hypothetical protein	0	1	0.0200471	1	-0.0323	1
chrEMRSA15:413061:T:A	hypothetical protein	NA	NA	0	1	NA	NA
chrEMRSA15:413063:A:T	hypothetical protein	NA	NA	-0.000473714	1	-5.71e-06	1
chrEMRSA15:413072:C:A	hypothetical protein	3.418	0.211984	0.00475441	1	-0.0311	1
chrEMRSA15:413094:G:C	hypothetical protein	0	1	0.00211417	1	-0.000239	1
chrEMRSA15:413094:G:T	hypothetical protein	NA	NA	0	1	NA	NA
chrEMRSA15:413094:G:A	hypothetical protein	NA	NA	0	1	NA	NA
chrEMRSA15:413095:G:A	hypothetical protein	NA	NA	0.00142258	1	-0.126	1
chrEMRSA15:413096:T:C	hypothetical protein	0	1	0.000255362	1	-0.00176	1
chrEMRSA15:413097:C:A	hypothetical protein	NA	NA	-0.000177888	1	-9.18e-06	1
chrEMRSA15:413119:C:A	hypothetical protein	0.7123	1	-0.0057015	1	0.0273	1
chrEMRSA15:413121:T:C	hypothetical protein	NA	NA	0.00230825	1	-2.48e-05	1
chrEMRSA15:413125:G:T	hypothetical protein	0.3022	1	-0.0139358	1	0.0048	1
chrEMRSA15:413125:G:A	hypothetical protein	NA	NA	0	1	NA	NA
chrEMRSA15:413126:A:T	hypothetical protein	0.1326	0.00898749	-0.00173832	1	-0.0202	1
chrEMRSA15:413127:A:T	hypothetical protein	0.1148	1.66638e-19	0.0122745	1	0.0248	1
chrEMRSA15:413132:T:C	hypothetical protein	NA	1	-0.00480231	1	0.0115	1
chrEMRSA15:413139:C:T	hypothetical protein	0	1	0.00202577	1	-0.000718	1
chrEMRSA15:413147:G:T	hypothetical protein	0.05886	1.80003e-22	0.0182222	1	-0.00617	1
chrEMRSA15:413154:C:T	hypothetical protein	NA	NA	0.00205023	1	-2.53e-05	1
chrEMRSA15:413154:C:G	hypothetical protein	NA	NA	-0.000374178	1	0.00022	1
chrEMRSA15:413155:T:A	hypothetical protein	0	1	0.00111764	1	-0.0772	1
chrEMRSA15:413166:G:A	hypothetical protein	NA	1	-0.00174413	1	0.00264	1
chrEMRSA15:413168:G:A	hypothetical protein	0.1256	3.70818e-10	0.000206487	1	0.00394	1
chrEMRSA15:413168:G:T	hypothetical protein	NA	NA	0	1	NA	NA
chrEMRSA15:413168:G:C	hypothetical protein	NA	NA	0	1	NA	NA
chrEMRSA15:413186:T:G	hypothetical protein	1.47	1	-0.01637	1	-0.0162	1
chrEMRSA15:413196:T:A	hypothetical protein	NA	NA	0.0011041	1	0.000158	1
chrEMRSA15:413197:T:C	hypothetical protein	NA	NA	0.000689085	1	-0.000358	1
chrEMRSA15:413200:A:G	hypothetical protein	0.1208	1.38479e-10	0.000900477	1	0.00301	1
chrEMRSA15:413200:A:T	hypothetical protein	NA	NA	0	1	NA	NA
chrEMRSA15:413200:A:C	hypothetical protein	NA	NA	0	1	NA	NA
chrEMRSA15:413201:A:G	hypothetical protein	NA	NA	0.00105163	1	-1.61e-05	1
chrEMRSA15:413204:G:T	hypothetical protein	0.07707	2.56581e-16	0.00376615	1	0.00381	1
chrEMRSA15:413204:G:A	hypothetical protein	NA	NA	0	1	NA	NA
chrEMRSA15:413204:G:C	hypothetical protein	NA	NA	0	1	NA	NA
chrEMRSA15:413217:G:A	hypothetical protein	NA	1	-0.00734461	1	0.172	1
chrEMRSA15:413227:G:A	hypothetical protein	NA	NA	0.00206167	1	-0.0144	1
chrEMRSA15:413241:C:G	hypothetical protein	NA	NA	0.00196966	1	-0.000397	1
chrEMRSA15:413241:C:T	hypothetical protein	NA	NA	0.000629807	1	-0.102	1
chrEMRSA15:413242:G:A	hypothetical protein	NA	1	-0.0110007	1	0.858	1
chrEMRSA15:413244:T:G	hypothetical protein	5	1	-0.00155224	1	0.00303	1
chrEMRSA15:413244:T:C	hypothetical protein	NA	NA	0.000436809	1	-0.00372	1
chrEMRSA15:413251:T:A	hypothetical protein	0	1	-0.000129494	1	-1.88e-05	1
chrEMRSA15:413253:T:C	hypothetical protein	0	1	0.000957548	1	-0.00537	1
chrEMRSA15:413254:A:T	hypothetical protein	0.4589	1	-0.00159778	1	0.00599	1
chrEMRSA15:413254:A:C	hypothetical protein	NA	NA	0	1	NA	NA
chrEMRSA15:413254:A:G	hypothetical protein	0.5659	1	-0.00239548	1	0.0192	1
chrEMRSA15:413255:G:A	hypothetical protein	0.4366	1	-0.000300418	1	0.00388	1
chrEMRSA15:413255:G:C	hypothetical protein	NA	NA	0	1	NA	NA
chrEMRSA15:413256:C:A	hypothetical protein	0.3215	0.0018903	0.00456366	1	-0.0125	1
chrEMRSA15:413263:G:A	hypothetical protein	0	1	0.00295535	1	-0.18	1
chrEMRSA15:413265:G:A	hypothetical protein	1	1	-0.00102891	1	0.00227	1
chrEMRSA15:413268:T:C	hypothetical protein	0.2712	0.0202353	0.000480733	1	0.00376	1
chrEMRSA15:413268:T:A	hypothetical protein	NA	NA	0	1	NA	NA
chrEMRSA15:413270:G:A	hypothetical protein	NA	NA	-0.000229354	1	-0.00017	1
chrEMRSA15:413287:G:A	hypothetical protein	NA	1	0.000440684	1	0.000197	1
chrEMRSA15:413289:T:G	hypothetical protein	1.92	1	-0.00161231	1	0.00185	1
chrEMRSA15:413289:T:A	hypothetical protein	NA	NA	0	1	NA	NA
chrEMRSA15:413289:T:C	hypothetical protein	NA	NA	0	1	NA	NA
chrEMRSA15:413295:ga:g	hypothetical protein hypothetical protein	NA	NA	0.000436809	1	-0.00372	1
chrEMRSA15:413296:A:T	hypothetical protein hypothetical protein	NA	NA	0.00127947	1	-0.00351	1
chrEMRSA15:413297:T:A	hypothetical protein hypothetical protein	NA	NA	-0.000156723	1	-4.38e-06	1
chrEMRSA15:413308:C:T	hypothetical protein hypothetical protein	0	1	0.00102294	1	-0.0138	1
chrEMRSA15:413331:g:gT	hypothetical protein	0	1	0.000162992	1	-0.00214	1
chrEMRSA15:413337:A:T	hypothetical protein	5.02	1	-0.000728119	1	0.00437	1
chrEMRSA15:413338:gt:g	hypothetical protein	0	1	0.00104258	1	-0.005	1
chrEMRSA15:413339:T:G	hypothetical protein	NA	1	0.00430583	1	0.00344	1
chrEMRSA15:413343:T:G	hypothetical protein	NA	NA	0.00651349	1	-0.0744	1
chrEMRSA15:413357:G:A	hypothetical protein	3.535	1	-0.00585571	1	0.0167	1
chrEMRSA15:413357:G:T	hypothetical protein	NA	NA	0	1	NA	NA
chrEMRSA15:413357:G:C	hypothetical protein	NA	NA	0	1	NA	NA
chrEMRSA15:413360:C:A	hypothetical protein	0.2795	1	0.000937493	1	-0.00829	1
chrEMRSA15:413360:C:T	hypothetical protein	NA	NA	0	1	NA	NA
chrEMRSA15:413362:T:G	hypothetical protein	0.4191	1	0.00134811	1	-0.00328	1
chrEMRSA15:413362:T:C	hypothetical protein	NA	NA	0	1	NA	NA
chrEMRSA15:413362:T:A	hypothetical protein	NA	NA	0	1	NA	NA
chrEMRSA15:413381:G:A	hypothetical protein	0.1876	1.27802e-08	-0.00344777	1	0.0123	1
chrEMRSA15:413381:G:T	hypothetical protein	NA	NA	0	1	NA	NA
chrEMRSA15:413381:G:C	hypothetical protein	NA	NA	0	1	NA	NA
chrEMRSA15:413382:G:A	hypothetical protein	NA	2.04531e-59	-0.040193	1	0.199	1
chrEMRSA15:413390:T:A	hypothetical protein	NA	1	0.000411491	1	0.00743	1
chrEMRSA15:413394:A:G	hypothetical protein	0.9133	1	-0.0380218	1	0.0807	1
chrEMRSA15:413394:A:C	hypothetical protein	NA	NA	0	1	NA	NA
chrEMRSA15:413394:A:T	hypothetical protein	NA	NA	0	1	NA	NA
chrEMRSA15:413397:G:A	hypothetical protein	NA	NA	0.00759556	1	-0.0976	1
chrEMRSA15:413399:A:T	hypothetical protein	0.9291	1	-0.0329764	1	0.0653	1
chrEMRSA15:413399:A:C	hypothetical protein	NA	NA	0	1	NA	NA
chrEMRSA15:413402:T:A	hypothetical protein	0.5233	1	-0.0119419	1	0.0268	1
chrEMRSA15:413402:T:C	hypothetical protein	NA	NA	0	1	NA	NA
chrEMRSA15:413402:T:G	hypothetical protein	NA	NA	0	1	NA	NA
chrEMRSA15:413417:A:T	hypothetical protein	NA	1	-0.00532408	1	0.164	1
chrEMRSA15:413437:G:A	hypothetical protein	NA	NA	0.00219587	1	-0.0014	1
chrEMRSA15:413437:G:C	hypothetical protein	0	1	0.00213392	1	-0.144	1
chrEMRSA15:413438:T:C	hypothetical protein	NA	NA	0.000304758	1	-0.000514	1
chrEMRSA15:413443:T:C	hypothetical protein	NA	NA	0.0149651	1	-0.0098	1
chrEMRSA15:413443:T:A	hypothetical protein	NA	NA	0.00884906	1	-0.0909	1
chrEMRSA15:413444:G:A	hypothetical protein	NA	NA	0.000374287	1	-0.00106	1
chrEMRSA15:413446:T:C	hypothetical protein	0	1	0.000305946	1	-0.00904	1
chrEMRSA15:413448:T:A	hypothetical protein	NA	2.04531e-59	-0.0141332	1	0.000537	1
chrEMRSA15:413449:T:C	hypothetical protein	NA	NA	-0.000231739	1	-0.000247	1
chrEMRSA15:413450:C:T	hypothetical protein	0	1	-0.000385617	1	-0.0038	1
chrEMRSA15:413452:C:A		NA	NA	0.000259616	1	-0.000115	1
chrEMRSA15:413453:T:C		NA	NA	0.00036348	1	-0.000178	1
chrEMRSA15:413455:C:A		0	1	0.00614887	1	-0.00137	1
chrEMRSA15:413458:G:A		0	1	0.00333858	1	-0.194	1
chrEMRSA15:413459:T:C		7.132	1	-0.00417824	1	0.0352	1
chrEMRSA15:413460:A:G		1.64	1	-0.00976457	1	0.0505	1
chrEMRSA15:413465:tg:t		NA	1	-0.0126771	1	0.122	1
chrEMRSA15:413466:G:T		0	1	0.0100527	1	-0.00781	1
chrEMRSA15:413466:G:C		0.6207	1	-0.00157178	1	0.00425	1
chrEMRSA15:413466:G:A		NA	NA	0	1	NA	NA
chrEMRSA15:413467:G:A		0.5079	1	-0.000807259	1	0.00389	1
chrEMRSA15:413469:T:A		0	1	0.00161041	1	-0.00271	1
chrEMRSA15:413474:A:G		2.084	1	-0.000682244	1	0.00337	1
chrEMRSA15:413475:G:T		0.9753	1	-0.00179207	1	-0.00187	1
chrEMRSA15:413476:T:A		0.9182	1	-0.000576247	1	-0.011	1
chrEMRSA15:413476:T:C		0.6269	1	-0.00354053	1	-0.0141	1
chrEMRSA15:413477:T:C		0	1	-0.000182097	1	-5.25e-05	1
chrEMRSA15:413486:A:G		NA	1	-0.00290212	1	0.0181	1
chrEMRSA15:413487:A:G		0	1	0.000675478	1	-0.00437	1
chrEMRSA15:413497:G:A		4.879	1	-0.00206015	1	0.0757	1
chrEMRSA15:413498:T:C		10.71	1	-0.00396882	1	0.116	1
chrEMRSA15:413500:T:C		0.46	1	0.00223447	1	0.00407	1
chrEMRSA15:413500:T:A		4.879	1	-0.00271649	1	0.0422	1
chrEMRSA15:413504:A:T		0	1	0.00342749	1	-0.0134	1
chrEMRSA15:413504:A:C		NA	NA	0.000374287	1	-0.00106	1
chrEMRSA15:413505:A:T		NA	1	-0.0040629	1	0.138	1
chrEMRSA15:413505:A:G		0	1	-2.23008e-06	1	-5.71e-07	1
chrEMRSA15:413505:at:a		0	1	0.000446195	1	-0.00186	1
chrEMRSA15:413506:T:G		0	1	0.00044294	1	-0.000973	1
chrEMRSA15:413506:T:A		NA	1	-0.00929591	1	0.856	1
chrEMRSA15:413511:G:A		0	1	0.000950451	1	-0.0161	1
chrEMRSA15:413517:A:C		0.4391	1	0.00211944	1	0.00314	1
chrEMRSA15:413518:G:A		0	1	0.00119733	1	-0.00581	1
chrEMRSA15:413519:T:C		0	1	0.00159346	1	-0.146	1
chrEMRSA15:413528:G:A		NA	1	-0.00558593	1	0.269	1
chrEMRSA15:413534:G:A		0.9594	1	0.000344586	1	-0.00803	1
chrEMRSA15:413534:G:C		NA	NA	0	1	NA	NA
chrEMRSA15:413538:A:T		0.483	1	0.0019852	1	0.00373	1
chrEMRSA15:413538:A:G		0	1	0.00100726	1	-0.000604	1
chrEMRSA15:413541:T:A		1.256	1	-0.00209459	1	-0.00373	1
chrEMRSA15:413551:G:T		0	1	0.00172851	1	-0.0334	1
chrEMRSA15:413576:A:G		1.086	1	0.000190677	1	-0.0217	1
chrEMRSA15:413581:C:T		0.9998	1	-0.000395469	1	-0.0131	1
chrEMRSA15:413581:C:A		NA	NA	0	1	NA	NA
chrEMRSA15:413581:C:G		NA	NA	0	1	NA	NA
chrEMRSA15:413582:C:T		0	1	0.00147436	1	-0.0942	1
chrEMRSA15:413583:T:C		NA	NA	0.00010672	1	-0.000234	1
chrEMRSA15:413587:G:A		0	1	0.00294727	1	-0.0571	1
chrEMRSA15:413589:C:T		0	1	0.00104247	1	-0.0148	1
chrEMRSA15:413593:A:T		1.394	1	-0.000423745	1	-0.0165	1
chrEMRSA15:413602:G:A		1.327	1	-0.00197012	1	-0.00767	1
chrEMRSA15:413602:G:C		NA	NA	0	1	NA	NA
chrEMRSA15:413602:G:T		NA	NA	0	1	NA	NA
chrEMRSA15:413606:C:A		0	1	0.00127446	1	-0.0182	1
chrEMRSA15:413610:A:G		NA	NA	0.00149808	1	-1.16e-05	1
chrEMRSA15:413634:T:A		1.276	1	0.00788259	1	-0.0298	1
chrEMRSA15:413634:T:C		NA	NA	0	1	NA	NA
chrEMRSA15:413640:C:A		0	1	0.000592971	1	-0.00129	1
chrEMRSA15:413642:G:T		1.786	1	-0.000703304	1	0.00158	1
chrEMRSA15:413651:a:aAT		0	1	0.0025334	1	-0.0991	1
chrEMRSA15:413654:T:A		NA	1	-0.0044823	1	0.054	1
chrEMRSA15:413656:T:A		2.696	1	-0.0107615	1	0.00877	1
chrEMRSA15:413657:G:T		3.141	1	-0.00038206	1	-0.0036	1
chrEMRSA15:413662:C:T		1.853	1	-2.81822e-05	1	0.00119	1
chrEMRSA15:413663:T:A		0.6463	1	7.21087e-05	1	-0.00267	1
chrEMRSA15:413666:C:T		1.662	1	-0.00149942	1	0.00626	1
chrEMRSA15:413666:C:A		NA	NA	0	1	NA	NA
chrEMRSA15:413673:A:G		24.38	4.16182e-11	-0.0256126	1	0.0447	1
chrEMRSA15:413673:A:C		NA	NA	0	1	NA	NA
chrEMRSA15:413673:A:T		NA	NA	0	1	NA	NA
chrEMRSA15:413675:G:A		0	1	0.0028547	1	-0.0753	1
chrEMRSA15:413679:G:A		NA	NA	0.0149651	1	-0.0098	1
chrEMRSA15:413684:C:T		0	1	0.0025334	1	-0.0991	1
chrEMRSA15:413686:A:G		0	1	0.000710806	1	-0.0013	1
chrEMRSA15:413687:C:T		NA	2.04531e-59	-0.0412724	1	0.133	1
chrEMRSA15:413692:C:T		NA	NA	0.0147755	1	-0.0702	1
chrEMRSA15:413694:G:C		0	1	0.000677832	1	-0.00719	1
chrEMRSA15:413707:C:T		0	1	0.00195643	1	-0.125	1
chrEMRSA15:413709:t:tG		9.77	5.6228e-15	-0.027031	1	0.00168	1
chrEMRSA15:413710:g:gA		NA	NA	-0.000503033	1	-0.000548	1
chrEMRSA15:413711:gt:gTt		0.5584	1	0.016178	1	0.0246	1
chrEMRSA15:413711:gt:gTTt		0	1	0.00188271	1	-0.0509	1
chrEMRSA15:413711:gt:gCTt		NA	NA	0	1	NA	NA
chrEMRSA15:413711:gt:gGTt		NA	NA	0	1	NA	NA
chrEMRSA15:413711:gt:gATt		NA	NA	0	1	NA	NA
chrEMRSA15:413711:gt:gTTTTt		NA	NA	0	1	NA	NA
chrEMRSA15:413711:gt:g		NA	NA	0	1	NA	NA
chrEMRSA15:413711:gt:gCAt		NA	NA	0	1	NA	NA
chrEMRSA15:413727:T:G		65.7	2.04513e-22	-0.018763	1	0.0214	1
chrEMRSA15:413727:T:A		NA	NA	0	1	NA	NA
chrEMRSA15:413732:A:G		NA	1	-0.00707419	1	0.322	1
chrEMRSA15:413734:G:T		0	1	3.73515e-05	1	NA	NA
chrEMRSA15:413755:C:T		NA	NA	0.000436809	1	-0.00372	1
chrEMRSA15:413765:G:A		NA	NA	-0.00929771	1	0.00196	1
chrEMRSA15:413768:T:A		NA	1	-0.00786138	1	0.00261	1
chrEMRSA15:413769:A:T		NA	NA	-3.02355e-06	1	-0.000122	1
chrEMRSA15:413769:A:G		0	1	0.000795059	1	-0.000531	1
chrEMRSA15:413777:G:A		10.36	1	-0.00122651	1	0.0136	1
chrEMRSA15:413778:C:T		NA	1	-0.00168665	1	0.00342	1
chrEMRSA15:413778:C:A		NA	NA	0	1	NA	NA
chrEMRSA15:413780:A:G		NA	9.5463e-39	-0.0314096	1	0.0353	1
chrEMRSA15:413780:A:C		1.188	1	-0.00150252	1	0.0022	1
chrEMRSA15:413780:A:T		NA	NA	0	1	NA	NA
chrEMRSA15:413790:A:T		4.355	4.99037e-06	-0.000864333	1	-0.0153	1
chrEMRSA15:413799:A:G		1.019	1	-0.00388084	1	0.00955	1
chrEMRSA15:413799:A:T		NA	NA	0	1	NA	NA
chrEMRSA15:413800:A:G		1.114	1	-0.0143039	1	0.0692	1
chrEMRSA15:413800:A:T		0	1	0.00042149	1	-0.00549	1
chrEMRSA15:413804:T:A		0.25	1	0.000641966	1	-0.0448	1
chrEMRSA15:413816:C:A		1.512	1	-0.0185486	1	0.0895	1
chrEMRSA15:413816:C:T		NA	NA	0	1	NA	NA
chrEMRSA15:413817:a:aT		NA	NA	0.00799569	1	-0.063	1
chrEMRSA15:413824:C:T		0.5907	1	0.00451428	1	-0.0208	1
chrEMRSA15:413824:C:G		NA	NA	0	1	NA	NA
chrEMRSA15:413828:T:A		0.6322	1	0.0115144	1	-0.0419	1
chrEMRSA15:413828:T:G		NA	NA	0	1	NA	NA
chrEMRSA15:413829:A:G		0.5836	1	0.0101147	1	-0.0254	1
chrEMRSA15:413829:A:C		NA	NA	0	1	NA	NA
chrEMRSA15:413829:A:T		NA	NA	0	1	NA	NA
chrEMRSA15:413829:a:aAG		0	1	0.000767677	1	-0.0141	1
chrEMRSA15:413834:C:T		0	1	0.00118823	1	-0.00327	1
chrEMRSA15:413840:C:A		1.319	1	-0.00135353	1	0.022	1
chrEMRSA15:413845:C:T		0.4227	1	-0.00139376	1	0.0165	1
chrEMRSA15:413845:C:G		NA	NA	0	1	NA	NA
chrEMRSA15:413845:C:A		NA	NA	0.000953732	1	-0.0293	1
chrEMRSA15:413852:C:T		NA	NA	0.000436809	1	-0.00372	1
chrEMRSA15:413859:G:T		NA	1	-0.00283658	1	0.0489	1
chrEMRSA15:413875:T:A		0.7948	1	-0.00219994	1	-0.000216	1
chrEMRSA15:413877:G:A		0	1	0.000434268	1	-0.00836	1
chrEMRSA15:413883:C:A		0	1	0.00119419	1	-0.0543	1
chrEMRSA15:413888:G:A		0.7032	1	0.0314062	1	-0.116	1
chrEMRSA15:413889:G:A		54.1	1	-0.0374471	1	0.646	1
chrEMRSA15:413891:C:T		NA	NA	0.000953732	1	-0.0293	1
chrEMRSA15:413900:A:G		NA	NA	0.000122016	1	-8.44e-05	1
chrEMRSA15:413900:acacctaaat:a		0.4807	1	-0.00233512	1	0.0122	1
chrEMRSA15:413901:C:T		0.1167	0.000590679	0.0112799	1	-0.103	1
chrEMRSA15:413905:T:C		0.1341	0.000187209	0.00774711	1	-0.049	1
chrEMRSA15:413908:A:T		0	1	0.00163259	1	-0.0115	1
chrEMRSA15:413910:C:T		0	1	0.000949699	1	-0.00303	1
chrEMRSA15:413913:C:T		NA	NA	-0.000446041	1	-0.000183	1
chrEMRSA15:413917:A:T		0	1	0.00798294	1	-0.171	1
chrEMRSA15:413918:T:A		NA	NA	0.000953732	1	-0.0293	1
chrEMRSA15:413920:G:A		NA	NA	0.000953732	1	-0.0293	1
chrEMRSA15:413921:C:T		0	1	0.00405834	1	-0.0531	1
chrEMRSA15:413927:C:T		NA	NA	0.00132695	1	-0.0006	1
chrEMRSA15:413927:C:A		0	1	0.0112355	1	-0.837	1
chrEMRSA15:413928:T:C		NA	NA	0.000720227	1	-0.000216	1
chrEMRSA15:413928:T:A		NA	NA	0.000436809	1	-0.00372	1
chrEMRSA15:413930:T:C		0.8608	1	0.000662721	1	-0.00565	1
chrEMRSA15:413931:C:A		0.4875	1	0.00176187	1	-0.0184	1
chrEMRSA15:413936:C:T		7.088	1	-0.0184436	1	-0.00961	1
chrEMRSA15:413936:C:A		NA	NA	0	1	NA	NA
chrEMRSA15:413938:A:C		14.77	1	-0.0201439	1	-0.0101	1
chrEMRSA15:413938:A:G		NA	NA	0	1	NA	NA
chrEMRSA15:413940:A:C		0	1	0.00363539	1	-0.00573	1
chrEMRSA15:413944:A:C		0.8265	1	0.00286401	1	-0.000814	1
chrEMRSA15:413944:A:T		NA	NA	0	1	NA	NA
chrEMRSA15:413946:T:C		0	1	0.000951806	1	-0.0698	1
chrEMRSA15:413950:caaacccca:c		0	1	0.000995054	1	-0.0193	1
chrEMRSA15:413952:A:C		0	1	0.00122636	1	-0.0299	1
chrEMRSA15:413952:a:aC		NA	NA	0.000691437	1	-0.000141	1
chrEMRSA15:413953:A:C		1.414	1	0.00383391	1	-0.0267	1
chrEMRSA15:413953:a:aT		0	1	0.00196384	1	-0.0711	1
chrEMRSA15:413954:C:T		NA	1	-0.00117947	1	0.00357	1
chrEMRSA15:413954:C:G		NA	NA	0	1	NA	NA
chrEMRSA15:413955:C:T		0	1	0.00179222	1	-0.00941	1
chrEMRSA15:413958:A:C		0.7545	1	0.00630743	1	-0.00453	1
chrEMRSA15:413958:A:T		NA	NA	0	1	NA	NA
chrEMRSA15:413958:A:G		NA	NA	0	1	NA	NA
chrEMRSA15:413961:A:G		NA	1	0.000533311	1	0.00183	1
chrEMRSA15:413963:A:C		NA	NA	0.000973895	1	-3.92e-06	1
chrEMRSA15:413968:T:C		0	1	0.000577559	1	-5.25e-05	1
chrEMRSA15:413969:A:T		NA	1	-0.00115899	1	0.00545	1
chrEMRSA15:413969:A:C		NA	NA	0	1	NA	NA
chrEMRSA15:413969:A:G		0	1	0.0018901	1	-0.00302	1
chrEMRSA15:413970:C:T		0.03024	4.48381e-32	0.00845419	1	0.00465	1
chrEMRSA15:413980:C:T	putative membrane protein	0	1	0.00102294	1	-0.0138	1
chrEMRSA15:413981:A:G	putative membrane protein	NA	NA	0.00922001	1	-0.0126	1
chrEMRSA15:413986:A:T	putative membrane protein	0.5989	1	0.00802195	1	-0.0445	1
chrEMRSA15:413986:A:G	putative membrane protein	NA	NA	0	1	NA	NA
chrEMRSA15:413986:A:C	putative membrane protein	NA	NA	0	1	NA	NA
chrEMRSA15:413989:G:A	putative membrane protein	0.4711	1	0.0186935	1	-0.0164	1
chrEMRSA15:413994:C:A	putative membrane protein	0	1	0.000256281	1	-0.000162	1
chrEMRSA15:414004:C:T	putative membrane protein	NA	NA	0.00376597	1	-0.0317	1
chrEMRSA15:414004:C:A	putative membrane protein	NA	NA	0.00142258	1	-0.126	1
chrEMRSA15:414007:C:T	putative membrane protein	NA	1	0.00319454	1	0.0821	1
chrEMRSA15:414010:A:G	putative membrane protein	NA	1.00162e-42	-0.0334254	1	0.0802	1
chrEMRSA15:414010:A:T	putative membrane protein	NA	NA	0	1	NA	NA
chrEMRSA15:414025:G:T	putative membrane protein	NA	NA	0.00256158	1	-0.0771	1
chrEMRSA15:414031:A:G	putative membrane protein	NA	NA	0.00140465	1	-0.0299	1
chrEMRSA15:414034:A:G	putative membrane protein	0	1	0.000966721	1	-0.00183	1
chrEMRSA15:414045:G:A	putative membrane protein	0	1	0.00166533	1	-0.11	1
chrEMRSA15:414046:G:T	putative membrane protein	0	1	0.00437477	1	-0.0201	1
chrEMRSA15:414048:C:T	putative membrane protein	NA	NA	0.00897948	1	-0.0689	1
chrEMRSA15:414051:C:A	putative membrane protein	0	1	0.000932365	1	-0.0216	1
chrEMRSA15:414056:A:T	putative membrane protein	0	1	0.0054135	1	-0.292	1
chrEMRSA15:414063:C:T	putative membrane protein	0	1	0.000984846	1	-0.0133	1
chrEMRSA15:414065:C:T	putative membrane protein	0	1	0.00178491	1	-0.0191	1
chrEMRSA15:414070:G:A	putative membrane protein	0	1	0.000562509	1	-0.0256	1
chrEMRSA15:414077:a:aG	putative membrane protein	0	1	0.00223046	1	-0.0282	1
chrEMRSA15:414079:T:C	putative membrane protein	NA	NA	-0.0225651	1	0.318	1
chrEMRSA15:414090:C:T	putative membrane protein	NA	1	-0.00933176	1	0.0828	1
chrEMRSA15:414096:T:G	putative membrane protein	NA	NA	0.00206167	1	-0.0144	1
chrEMRSA15:414100:T:C	putative membrane protein	NA	NA	0.000629807	1	-0.102	1
chrEMRSA15:414105:G:A	putative membrane protein	NA	NA	0.00709256	1	0.0372	1
chrEMRSA15:414106:A:G	putative membrane protein	NA	NA	0.00955286	1	-0.0516	1
chrEMRSA15:414112:G:A	putative membrane protein	NA	NA	0.0121638	1	-0.0014	1
chrEMRSA15:414115:G:A	putative membrane protein	NA	NA	-0.000853142	1	-7.99e-05	1
chrEMRSA15:414117:T:A	putative membrane protein	NA	NA	0.0119528	1	0.00048	1
chrEMRSA15:414117:T:G	putative membrane protein	NA	NA	0	1	NA	NA
chrEMRSA15:414121:C:T	putative membrane protein	NA	NA	0.0246405	1	-0.00975	1
chrEMRSA15:414124:A:T	putative membrane protein	NA	NA	0.00141876	1	-0.0396	1
chrEMRSA15:414126:C:T	putative membrane protein	NA	NA	0.0069127	1	0.0706	1
chrEMRSA15:414132:T:C	putative membrane protein	NA	NA	0.00288136	1	-0.0206	1
chrEMRSA15:414133:T:C	putative membrane protein	NA	NA	0.00199975	1	-6.32e-07	1
chrEMRSA15:414136:C:T	putative membrane protein	NA	NA	0.00242648	1	-0.0324	1
chrEMRSA15:414140:A:C	putative membrane protein	NA	NA	0.00196769	1	-0.088	1
chrEMRSA15:414141:C:T	putative membrane protein	0	2.04531e-59	0.0236585	1	-0.072	1
chrEMRSA15:414141:C:A	putative membrane protein	0	1	0.000523031	1	-0.000822	1
chrEMRSA15:414142:T:G	putative membrane protein	NA	NA	0.00184274	1	-0.0572	1
chrEMRSA15:414144:C:T	putative membrane protein	NA	0.589082	-0.00696324	1	0.145	1
chrEMRSA15:414154:A:G	putative membrane protein	NA	1	-0.0129527	1	0.082	1
chrEMRSA15:414169:A:G	putative membrane protein	NA	1	-0.0208408	1	0.0836	1
chrEMRSA15:414180:G:A	putative membrane protein	0	1	0.00310912	1	-0.0328	1
chrEMRSA15:414183:C:G	putative membrane protein	NA	1	-0.0328341	1	0.0835	1
chrEMRSA15:414183:C:T	putative membrane protein	NA	NA	0.000786387	1	-0.0261	1
chrEMRSA15:414187:A:T	putative membrane protein	NA	NA	0.00142258	1	-0.126	1
chrEMRSA15:414200:T:G	putative membrane protein	NA	NA	0.00884906	1	-0.0909	1
chrEMRSA15:414205:T:C	putative membrane protein	NA	NA	0.00651349	1	-0.0744	1
chrEMRSA15:414209:T:C	putative membrane protein	0	1	-0.000424458	1	-0.000113	1
chrEMRSA15:414211:G:A	putative membrane protein	0	1	5.52565e-05	1	-3.81e-06	1
chrEMRSA15:414213:C:T	putative membrane protein	0	1	0.000333637	1	-4.37e-06	1
chrEMRSA15:414215:C:T	putative membrane protein	0	1	0.00350727	1	-0.0614	1
chrEMRSA15:414217:T:A	putative membrane protein	0	1	0.00115529	1	-5.21e-06	1
chrEMRSA15:414227:G:A	putative membrane protein	0	1	0.000760294	1	-0.00338	1
chrEMRSA15:414229:C:T	putative membrane protein	0	1	0.00240253	1	-0.000916	1
chrEMRSA15:414231:C:G	putative membrane protein	0	1	0.000639947	1	-0.00125	1
chrEMRSA15:414232:G:T	putative membrane protein	0	1	0.00310016	1	-0.0267	1
chrEMRSA15:414233:C:T	putative membrane protein	0	1	0.00441211	1	-0.0566	1
chrEMRSA15:414235:A:G	putative membrane protein	0	1	0.0172952	1	-0.0116	1
chrEMRSA15:414242:T:C	putative membrane protein	1.28	1	0.0112996	1	-0.00252	1
chrEMRSA15:414243:T:G	putative membrane protein	NA	NA	-0.0225651	1	0.318	1
chrEMRSA15:414244:G:T	putative membrane protein	NA	NA	0.00087948	1	0.000597	1
chrEMRSA15:414247:A:G	putative membrane protein	NA	1	-0.00623942	1	0.23	1
chrEMRSA15:414253:A:T	putative membrane protein	0	1	0.00241724	1	-0.0232	1
chrEMRSA15:414265:A:G	putative membrane protein	0	1	3.54314e-05	1	-0.000609	1
chrEMRSA15:414268:G:A	putative membrane protein	0	1	-9.70445e-05	1	-0.00025	1
chrEMRSA15:414268:G:C	putative membrane protein	NA	NA	0.000953732	1	-0.0293	1
chrEMRSA15:414286:T:C	putative membrane protein	NA	1	-0.00696753	1	0.00146	1
chrEMRSA15:414286:T:A	putative membrane protein	NA	NA	0	1	NA	NA
chrEMRSA15:414287:T:A	putative membrane protein	0	1	0.00083832	1	-0.00307	1
chrEMRSA15:414291:A:T	putative membrane protein	NA	NA	0.00707802	1	-0.0544	1
chrEMRSA15:414292:T:G	putative membrane protein	NA	NA	0.000985253	1	0.000178	1
chrEMRSA15:414295:C:T	putative membrane protein	NA	1	-0.00165472	1	0.000785	1
chrEMRSA15:414297:C:T	putative membrane protein	31.11	4.99939e-11	-0.0328569	1	0.151	1
chrEMRSA15:414306:T:C	putative membrane protein	NA	NA	0.00087671	1	-0.0382	1
chrEMRSA15:414312:T:C	putative membrane protein	0	1	0.00209241	1	-0.0826	1
chrEMRSA15:414314:A:G	putative membrane protein	NA	1	-0.0233146	1	0.0836	1
chrEMRSA15:414314:A:T	putative membrane protein	NA	NA	0	1	NA	NA
chrEMRSA15:414316:C:T	putative membrane protein	0.1773	1	-0.0159504	1	0.00459	1
chrEMRSA15:414316:C:A	putative membrane protein	NA	NA	0	1	NA	NA
chrEMRSA15:414316:C:G	putative membrane protein	NA	NA	0	1	NA	NA
chrEMRSA15:414319:G:T	putative membrane protein	NA	NA	0.0148148	1	-0.16	1
chrEMRSA15:414325:A:G	putative membrane protein	NA	NA	0.000392742	1	-0.0366	1
chrEMRSA15:414330:C:T		NA	NA	0.0100284	1	0.000245	1
chrEMRSA15:414330:C:A		0	1	-0.000880456	1	-0.000371	1
chrEMRSA15:414332:G:A		NA	2.04531e-59	-0.0350964	1	0.00527	1
chrEMRSA15:414335:A:T		NA	NA	0.0148148	1	-0.16	1
chrEMRSA15:414336:C:T		NA	NA	0.00375487	1	0.000552	1
chrEMRSA15:414337:G:A		0	1	0.00256973	1	-0.033	1
chrEMRSA15:414341:ct:c		NA	NA	0.00376597	1	-0.0317	1
chrEMRSA15:414346:G:T		NA	1	-0.0313316	1	0.0843	1
chrEMRSA15:414346:G:A		NA	NA	0.00376597	1	-0.0317	1
chrEMRSA15:414346:G:C		NA	NA	0	1	NA	NA
chrEMRSA15:414355:A:G	conserved hypothetical protein	NA	NA	0.00376597	1	-0.0317	1
chrEMRSA15:414356:T:A	conserved hypothetical protein	NA	NA	0.00474269	1	-0.0458	1
chrEMRSA15:414361:T:C	conserved hypothetical protein	NA	NA	8.0191e-05	1	-0.0129	1
chrEMRSA15:414363:G:A	conserved hypothetical protein	0	1	0.00343483	1	-0.216	1
chrEMRSA15:414365:A:G	conserved hypothetical protein	0	1	0.00233568	1	-0.000419	1
chrEMRSA15:414376:T:C	conserved hypothetical protein	NA	1	-0.0216316	1	0.0856	1
chrEMRSA15:414382:C:T	conserved hypothetical protein	0	1	0.00149836	1	-0.0345	1
chrEMRSA15:414385:T:A	conserved hypothetical protein	NA	NA	0.000953732	1	-0.0293	1
chrEMRSA15:414388:T:C	conserved hypothetical protein	NA	NA	0.00376597	1	-0.0317	1
chrEMRSA15:414391:A:C	conserved hypothetical protein	NA	NA	0.00201652	1	-0.00905	1
chrEMRSA15:414392:T:C	conserved hypothetical protein	0	1	0.00358202	1	-0.122	1
chrEMRSA15:414396:T:C	conserved hypothetical protein	NA	NA	0.00376597	1	-0.0317	1
chrEMRSA15:414402:A:C	conserved hypothetical protein	NA	NA	0.000953732	1	-0.0293	1
chrEMRSA15:414408:G:T	conserved hypothetical protein	NA	1	-0.00425407	1	0.0798	1
chrEMRSA15:414412:A:T	conserved hypothetical protein	NA	NA	0.0246405	1	-0.00975	1
chrEMRSA15:414421:T:A	conserved hypothetical protein	NA	NA	3.25925e-06	1	-4.39e-05	1
chrEMRSA15:414423:C:A	conserved hypothetical protein	0	1	-8.43135e-05	1	-0.00371	1
chrEMRSA15:414424:T:C	conserved hypothetical protein	NA	NA	0.00264409	1	-0.000772	1
chrEMRSA15:414425:T:A	conserved hypothetical protein	NA	NA	3.25925e-06	1	-4.39e-05	1
chrEMRSA15:414426:G:T	conserved hypothetical protein	0	1	0.00324816	1	-0.372	1
chrEMRSA15:414429:C:A	conserved hypothetical protein	NA	1	-0.00662746	1	0.289	1
chrEMRSA15:414435:G:A	conserved hypothetical protein	NA	NA	0.00127947	1	-0.00351	1
chrEMRSA15:414436:T:C	conserved hypothetical protein	NA	NA	0.00763538	1	0.0218	1
chrEMRSA15:414437:C:A	conserved hypothetical protein	NA	NA	-0.00224042	1	NA	NA
chrEMRSA15:414453:C:T	conserved hypothetical protein	NA	NA	0.0148148	1	-0.16	1
chrEMRSA15:414453:C:G	conserved hypothetical protein	NA	1	-0.00933176	1	0.0828	1
chrEMRSA15:414466:C:T	conserved hypothetical protein	NA	NA	0.00376597	1	-0.0317	1
chrEMRSA15:414481:G:T	conserved hypothetical protein	0	1	0.00261977	1	-0.0139	1
chrEMRSA15:414490:T:C	conserved hypothetical protein	NA	NA	0.000629807	1	-0.102	1
chrEMRSA15:414496:G:A	conserved hypothetical protein	NA	NA	-0.0358068	1	0.152	1
chrEMRSA15:414500:A:G	conserved hypothetical protein	NA	NA	0.00376597	1	-0.0317	1
chrEMRSA15:414504:T:C	conserved hypothetical protein	NA	1	-0.0022635	1	0.0808	1
chrEMRSA15:414504:T:A	conserved hypothetical protein	NA	NA	0.000987651	1	-0.0292	1
chrEMRSA15:414508:A:G	conserved hypothetical protein	NA	NA	0.00759556	1	-0.0976	1
chrEMRSA15:414510:A:C	conserved hypothetical protein	0	1	0.00917116	1	-0.0736	1
chrEMRSA15:414512:G:T	conserved hypothetical protein	NA	NA	0.0069127	1	0.0706	1
chrEMRSA15:414512:G:C	conserved hypothetical protein	0	1	-0.000408308	1	-0.087	1
chrEMRSA15:414529:T:C	conserved hypothetical protein	NA	NA	-0.0174678	1	0.042	1
chrEMRSA15:414534:A:C	conserved hypothetical protein	NA	NA	-4.91329e-05	1	-2.06e-05	1
chrEMRSA15:414539:A:T	conserved hypothetical protein	0	1	0.00185711	1	-0.0674	1
chrEMRSA15:414546:T:A	conserved hypothetical protein	0	1	0.00105879	1	-0.145	1
chrEMRSA15:414555:C:T	conserved hypothetical protein	NA	NA	8.0191e-05	1	-0.0129	1
chrEMRSA15:414556:C:T	conserved hypothetical protein	NA	NA	0.00206167	1	-0.0144	1
chrEMRSA15:414558:C:T	conserved hypothetical protein	NA	NA	0.00402637	1	-0.0694	1
chrEMRSA15:414568:A:T	conserved hypothetical protein	NA	NA	-0.0179836	1	0.0837	1
chrEMRSA15:414571:A:G	conserved hypothetical protein	NA	NA	0.0149651	1	-0.0098	1
chrEMRSA15:414580:T:C	conserved hypothetical protein	NA	NA	0.0438046	1	-0.0307	1
chrEMRSA15:414595:G:A	conserved hypothetical protein	NA	1	-0.00933176	1	0.0828	1
chrEMRSA15:414600:C:T	conserved hypothetical protein	0	1	0.00128342	1	-0.0471	1
chrEMRSA15:414603:A:G	conserved hypothetical protein	0	1	0.00402396	1	-0.13	1
chrEMRSA15:414610:A:G	conserved hypothetical protein	9.627	2.71761e-17	-0.0247025	1	0.0319	1
chrEMRSA15:414613:A:G	conserved hypothetical protein	0.5082	1	-0.0133874	1	0.0148	1
chrEMRSA15:414613:A:T	conserved hypothetical protein	NA	NA	0	1	NA	NA
chrEMRSA15:414614:C:T	conserved hypothetical protein	NA	NA	0.000392742	1	-0.0366	1
chrEMRSA15:414615:A:G	conserved hypothetical protein	NA	1	-0.0235933	1	0.0468	1
chrEMRSA15:414615:A:T	conserved hypothetical protein	NA	NA	0	1	NA	NA
chrEMRSA15:414615:A:C	conserved hypothetical protein	NA	NA	0	1	NA	NA
chrEMRSA15:414652:G:A	conserved hypothetical protein	NA	NA	0.000436809	1	-0.00372	1
chrEMRSA15:414654:C:T	conserved hypothetical protein	NA	NA	0.000629807	1	-0.102	1
chrEMRSA15:414655:G:A	conserved hypothetical protein	NA	1	-0.0197707	1	0.0788	1
chrEMRSA15:414657:C:T	conserved hypothetical protein	0	1	-0.000880456	1	-0.000371	1
chrEMRSA15:414662:G:A	conserved hypothetical protein	NA	NA	-0.0214055	1	0.105	1
chrEMRSA15:414664:A:T	conserved hypothetical protein	NA	NA	0.00500878	1	-0.146	1
chrEMRSA15:414676:A:C	conserved hypothetical protein	NA	NA	0.000436809	1	-0.00372	1
chrEMRSA15:414692:C:A	conserved hypothetical protein	0	1	-0.000723432	1	-0.00325	1
chrEMRSA15:414700:A:G	conserved hypothetical protein	NA	2.04531e-59	-0.0639335	1	0.324	1
chrEMRSA15:414705:C:A	conserved hypothetical protein	NA	NA	0.000987651	1	-0.0292	1
chrEMRSA15:414705:C:G	conserved hypothetical protein	0	1	0.00126816	1	-0.175	1
chrEMRSA15:414721:A:G	conserved hypothetical protein	NA	NA	0.0205167	1	-0.0476	1
chrEMRSA15:414727:A:C	conserved hypothetical protein	NA	NA	0.00960455	1	-0.0323	1
chrEMRSA15:414727:A:T	conserved hypothetical protein	NA	NA	0.00376597	1	-0.0317	1
chrEMRSA15:414730:C:T	conserved hypothetical protein	NA	NA	0.000392742	1	-0.0366	1
chrEMRSA15:414742:T:C	conserved hypothetical protein	NA	NA	0.00127947	1	-0.00351	1
chrEMRSA15:414745:A:G	conserved hypothetical protein	NA	NA	0.00122166	1	-0.0282	1
chrEMRSA15:414748:T:G	conserved hypothetical protein	NA	1	0.00176463	1	0.0729	1
chrEMRSA15:414750:G:C	conserved hypothetical protein	0	1	0.00213295	1	-0.0387	1
chrEMRSA15:414757:T:A	conserved hypothetical protein	NA	NA	0.000436809	1	-0.00372	1
chrEMRSA15:414772:T:C	conserved hypothetical protein	NA	NA	0.0246405	1	-0.00975	1
chrEMRSA15:414774:C:G	conserved hypothetical protein	0	1	0.00397497	1	-0.163	1
chrEMRSA15:414776:A:G	conserved hypothetical protein	0	1	0.00182245	1	-0.0018	1
chrEMRSA15:414784:A:G	conserved hypothetical protein	NA	NA	8.0191e-05	1	-0.0129	1
chrEMRSA15:414787:G:C	conserved hypothetical protein	NA	1.00162e-42	-0.0298829	1	0.081	1
chrEMRSA15:414787:G:T	conserved hypothetical protein	NA	NA	0.00376597	1	-0.0317	1
chrEMRSA15:414787:G:A	conserved hypothetical protein	NA	NA	0	1	NA	NA
chrEMRSA15:414793:G:A	conserved hypothetical protein	NA	1	0.0091257	1	0.079	1
chrEMRSA15:414793:G:C	conserved hypothetical protein	NA	NA	0	1	NA	NA
chrEMRSA15:414799:G:A	conserved hypothetical protein	0	2.04531e-59	0.0221969	1	-0.179	1
chrEMRSA15:414801:C:T	conserved hypothetical protein	0	1	0.000241871	1	-0.000189	1
chrEMRSA15:414802:A:G	conserved hypothetical protein	0	1	0.00171821	1	-0.098	1
chrEMRSA15:414810:C:A	conserved hypothetical protein	0.7531	1	0.00201281	1	0.0102	1
chrEMRSA15:414810:C:G	conserved hypothetical protein	NA	NA	0	1	NA	NA
chrEMRSA15:414810:C:T	conserved hypothetical protein	NA	NA	0	1	NA	NA
chrEMRSA15:414816:G:A	conserved hypothetical protein	0.4816	0.28044	0.0173625	1	-0.0168	1
chrEMRSA15:414816:G:C	conserved hypothetical protein	NA	NA	0	1	NA	NA
chrEMRSA15:414816:G:T	conserved hypothetical protein	NA	NA	0	1	NA	NA
chrEMRSA15:414822:C:A	conserved hypothetical protein	0.5568	1	0.000944696	1	-0.014	1
chrEMRSA15:414822:C:T	conserved hypothetical protein	0	1	0.00938566	1	-0.062	1
chrEMRSA15:414822:C:G	conserved hypothetical protein	NA	NA	0	1	NA	NA
chrEMRSA15:414825:C:T	conserved hypothetical protein	NA	NA	0.000786387	1	-0.0261	1
chrEMRSA15:414829:A:T	conserved hypothetical protein	0.4305	0.0103693	0.0032583	1	-0.0287	1
chrEMRSA15:414829:A:G	conserved hypothetical protein	NA	NA	0	1	NA	NA
chrEMRSA15:414832:A:G	conserved hypothetical protein	0.4032	0.000440005	-0.000628642	1	-0.00309	1
chrEMRSA15:414832:A:T	conserved hypothetical protein	NA	NA	0	1	NA	NA
chrEMRSA15:414841:A:G	conserved hypothetical protein	0.9211	1	0.000191479	1	-0.0488	1
chrEMRSA15:414841:A:C	conserved hypothetical protein	NA	NA	0	1	NA	NA
chrEMRSA15:414841:A:T	conserved hypothetical protein	NA	NA	0	1	NA	NA
chrEMRSA15:414850:G:T	conserved hypothetical protein	NA	NA	0.000584973	1	-0.000263	1
chrEMRSA15:414855:G:A	conserved hypothetical protein	0	1	0.00300653	1	-0.00276	1
chrEMRSA15:414874:G:A	conserved hypothetical protein	0	1	0.00882384	1	-0.186	1
chrEMRSA15:414881:C:T	conserved hypothetical protein	NA	1	-0.01234	1	0.93	1
chrEMRSA15:414881:c:cCTA	conserved hypothetical protein	NA	1	-0.00687298	1	0.239	1
chrEMRSA15:414896:T:G	conserved hypothetical protein	0	1	0.000698858	1	-0.000631	1
chrEMRSA15:414898:A:T	conserved hypothetical protein	NA	NA	-0.00800422	1	0.196	1
chrEMRSA15:414900:C:T	conserved hypothetical protein	NA	NA	0.00376597	1	-0.0317	1
chrEMRSA15:414904:G:A	conserved hypothetical protein	NA	NA	0.0069127	1	0.0706	1
chrEMRSA15:414904:gccacattgcttt:g	conserved hypothetical protein	NA	1	-0.00880324	1	0.626	1
chrEMRSA15:414907:A:G	conserved hypothetical protein	2.504	1	-0.00961598	1	0.0307	1
chrEMRSA15:414907:A:C	conserved hypothetical protein	NA	NA	0	1	NA	NA
chrEMRSA15:414907:A:T	conserved hypothetical protein	NA	NA	0	1	NA	NA
chrEMRSA15:414909:A:T	conserved hypothetical protein	0.1581	0.0682195	0.0655838	1	-0.0767	1
chrEMRSA15:414909:A:C	conserved hypothetical protein	NA	NA	0	1	NA	NA
chrEMRSA15:414910:T:C	conserved hypothetical protein	1.563	1	-0.00169542	1	0.0157	1
chrEMRSA15:414913:C:T	conserved hypothetical protein	NA	NA	0.000629807	1	-0.102	1
chrEMRSA15:414919:A:C	conserved hypothetical protein	0.3095	1	0.0143714	1	-0.324	1
chrEMRSA15:414919:A:G	conserved hypothetical protein	NA	NA	0.034575	1	-0.0325	1
chrEMRSA15:414921:C:T	conserved hypothetical protein	NA	NA	0.000714285	1	-8.39e-05	1
chrEMRSA15:414923:T:A	conserved hypothetical protein	NA	NA	0.000629807	1	-0.102	1
chrEMRSA15:414932:T:C	conserved hypothetical protein	0	1	0.000350179	1	-0.00769	1
chrEMRSA15:414936:C:T	conserved hypothetical protein	0	1	0.00375616	1	-0.0158	1
chrEMRSA15:414938:A:G	conserved hypothetical protein	0	1	0.00578374	1	-0.114	1
chrEMRSA15:414943:A:T	conserved hypothetical protein	0	7.80012e-32	0.0157066	1	-0.00373	1
chrEMRSA15:414949:A:G	conserved hypothetical protein	NA	NA	8.0191e-05	1	-0.0129	1
chrEMRSA15:414950:C:T	conserved hypothetical protein	NA	NA	0.00196769	1	-0.088	1
chrEMRSA15:414955:G:A	conserved hypothetical protein	NA	NA	0.0343989	1	-0.0289	1
chrEMRSA15:414955:G:T	conserved hypothetical protein	NA	NA	0	1	NA	NA
chrEMRSA15:414955:G:C	conserved hypothetical protein	NA	NA	0	1	NA	NA
chrEMRSA15:414958:tgatg:t	conserved hypothetical protein	0	1	0.0016483	1	-0.00243	1
chrEMRSA15:414964:A:G	conserved hypothetical protein	0	1	0.0130644	1	-0.272	1
chrEMRSA15:414967:G:A	conserved hypothetical protein	0	1	0.0365753	1	-0.179	1
chrEMRSA15:414976:T:A	conserved hypothetical protein	0	1	0.00515471	1	-0.131	1
chrEMRSA15:414985:C:T	conserved hypothetical protein	1.5	1	-0.000696783	1	-0.0171	1
chrEMRSA15:414990:C:T	conserved hypothetical protein	NA	1	-0.0065284	1	0.0391	1
chrEMRSA15:414992:G:C	conserved hypothetical protein	NA	NA	-0.000254493	1	-1.19e-05	1
chrEMRSA15:414994:A:G	conserved hypothetical protein	0.599	1	0.00156548	1	0.00118	1
chrEMRSA15:414994:A:T	conserved hypothetical protein	NA	NA	0	1	NA	NA
chrEMRSA15:414997:C:G	conserved hypothetical protein	0.6387	1	-0.00640303	1	-0.00931	1
chrEMRSA15:414997:C:A	conserved hypothetical protein	NA	NA	0	1	NA	NA
chrEMRSA15:414997:C:T	conserved hypothetical protein	NA	NA	0	1	NA	NA
chrEMRSA15:415000:T:G	conserved hypothetical protein	0.7886	1	-0.0188681	1	0.0228	1
chrEMRSA15:415000:T:A	conserved hypothetical protein	NA	NA	0	1	NA	NA
chrEMRSA15:415001:C:T	conserved hypothetical protein	NA	NA	0.0148148	1	-0.16	1
chrEMRSA15:415010:G:A	conserved hypothetical protein	0	2.04531e-59	0.0185576	1	-0.122	1
chrEMRSA15:415010:G:T	conserved hypothetical protein	NA	NA	0	1	NA	NA
chrEMRSA15:415010:G:C	conserved hypothetical protein	NA	NA	0	1	NA	NA
chrEMRSA15:415012:T:C	conserved hypothetical protein	0	2.04531e-59	0.0185576	1	-0.122	1
chrEMRSA15:415014:C:T	conserved hypothetical protein	NA	1	0.00419332	1	0.00378	1
chrEMRSA15:415021:G:A	conserved hypothetical protein	NA	NA	-0.00800422	1	0.196	1
chrEMRSA15:415024:T:C	conserved hypothetical protein	NA	NA	0.00376597	1	-0.0317	1
chrEMRSA15:415027:T:G	conserved hypothetical protein	0.03092	6.84205e-24	0.00268712	1	0.0104	1
chrEMRSA15:415027:T:A	conserved hypothetical protein	NA	NA	0	1	NA	NA
chrEMRSA15:415028:T:G	conserved hypothetical protein	0.03139	4.17925e-20	0.00216829	1	0.0064	1
chrEMRSA15:415028:T:C	conserved hypothetical protein	NA	NA	0	1	NA	NA
chrEMRSA15:415043:A:G	conserved hypothetical protein	NA	NA	0.000436809	1	-0.00372	1
chrEMRSA15:415047:G:T	conserved hypothetical protein	0	1	0.00105862	1	-0.0428	1
chrEMRSA15:415051:A:C	conserved hypothetical protein	NA	NA	0.0137594	1	0.00625	1
chrEMRSA15:415051:A:T	conserved hypothetical protein	NA	NA	0.00376597	1	-0.0317	1
chrEMRSA15:415056:A:G	conserved hypothetical protein	NA	NA	-0.0378711	1	0.176	1
chrEMRSA15:415060:T:C	conserved hypothetical protein	NA	NA	0.00376597	1	-0.0317	1
chrEMRSA15:415063:T:G	conserved hypothetical protein	NA	NA	8.0191e-05	1	-0.0129	1
chrEMRSA15:415066:A:G	conserved hypothetical protein	NA	NA	-0.0258578	1	0.105	1
chrEMRSA15:415067:C:T	conserved hypothetical protein	NA	NA	0.00376597	1	-0.0317	1
chrEMRSA15:415075:T:A	conserved hypothetical protein	NA	1	-0.00933176	1	0.0828	1
chrEMRSA15:415091:A:T	conserved hypothetical protein	NA	NA	0.0069127	1	0.0706	1
chrEMRSA15:415092:C:T	conserved hypothetical protein	NA	NA	0.000987651	1	-0.0292	1
chrEMRSA15:415101:C:T	conserved hypothetical protein	NA	NA	0.00376597	1	-0.0317	1
chrEMRSA15:415108:G:A	conserved hypothetical protein	NA	NA	0.00376597	1	-0.0317	1
chrEMRSA15:415124:T:C	conserved hypothetical protein	0	1	0.000383439	1	-0.00795	1
chrEMRSA15:415132:A:G	conserved hypothetical protein	NA	NA	-4.53456e-05	1	NA	NA
chrEMRSA15:415135:G:A	conserved hypothetical protein	NA	NA	0.00127947	1	-0.00351	1
chrEMRSA15:415137:C:T	conserved hypothetical protein	0	1	0.000749998	1	-0.00676	1
chrEMRSA15:415139:T:A	conserved hypothetical protein	0	1	0.00288581	1	-0.161	1
chrEMRSA15:415142:T:C	conserved hypothetical protein	NA	NA	0.000786387	1	-0.0261	1
chrEMRSA15:415168:T:A	conserved hypothetical protein	NA	NA	0.00376597	1	-0.0317	1
chrEMRSA15:415175:C:T	conserved hypothetical protein	0	1	0.00358202	1	-0.122	1
chrEMRSA15:415183:C:T	conserved hypothetical protein	NA	NA	0.00955066	1	-0.0152	1
chrEMRSA15:415206:C:G		NA	NA	-0.000159163	1	-0.000141	1
chrEMRSA15:415212:C:A		0	1	0.00150028	1	-0.0673	1
chrEMRSA15:415232:A:C		NA	NA	0.00376597	1	-0.0317	1
chrEMRSA15:415233:C:T		0	1	0.00114733	1	-0.0988	1
chrEMRSA15:415239:C:T		NA	2.04531e-59	-0.0313319	1	0.0847	1
chrEMRSA15:415243:G:T		0.02323	1.29099e-38	0.00976614	1	0.0777	1
chrEMRSA15:415243:G:A		NA	NA	8.0191e-05	1	-0.0129	1
chrEMRSA15:415244:G:A		NA	NA	0.043037	1	-0.0208	1
chrEMRSA15:415245:T:A		NA	NA	0.000629807	1	-0.102	1
chrEMRSA15:415254:C:T		NA	NA	0.00143786	1	-0.000221	1
chrEMRSA15:415254:C:A		0	1	9.7955e-05	1	-0.000338	1
chrEMRSA15:415264:T:A		NA	NA	0.0149651	1	-0.0098	1
chrEMRSA15:415266:t:tA		NA	NA	0.00543705	1	-4.23e-05	1
chrEMRSA15:415272:A:G		0	1	0.00863279	1	-0.167	1
chrEMRSA15:415272:at:a		0	1	0.00207864	1	-0.0444	1
chrEMRSA15:415273:T:A		0.05544	1	0.0101764	1	-0.0489	1
chrEMRSA15:415275:G:C		NA	2.04531e-59	-0.031381	1	0.0919	1
chrEMRSA15:415275:G:A		0	1	0.007283	1	-0.014	1
chrEMRSA15:415276:T:C		NA	NA	0.0163637	1	0.000122	1
chrEMRSA15:415278:A:G		NA	NA	0.000629807	1	-0.102	1
chrEMRSA15:415282:G:A		NA	NA	0.000786387	1	-0.0261	1
chrEMRSA15:415291:G:A		0.09292	8.74742e-16	-0.00240572	1	0.00496	1
chrEMRSA15:415291:G:T		NA	NA	0	1	NA	NA
chrEMRSA15:415295:T:A		NA	2.04531e-59	-0.0332023	1	0.137	1
chrEMRSA15:415295:T:C		0.1511	1.6055e-08	0.00111145	1	0.00151	1
chrEMRSA15:415295:T:G		NA	NA	0	1	NA	NA
chrEMRSA15:415296:C:T		0.1558	4.31648e-08	-0.00721026	1	0.00339	1
chrEMRSA15:415310:A:T		NA	1	-0.00179705	1	0.000939	1
chrEMRSA15:415310:A:C		NA	NA	0.000392742	1	-0.0366	1
chrEMRSA15:415311:C:T		0	1	-3.05286e-05	1	-0.00218	1
chrEMRSA15:415312:G:A		NA	NA	-0.000107248	1	-1.01e-06	1
chrEMRSA15:415313:T:C		0.364	1	0.00253789	1	0.0176	1
chrEMRSA15:415313:T:A		NA	NA	0	1	NA	NA
chrEMRSA15:415313:T:G		NA	NA	0	1	NA	NA
chrEMRSA15:415315:T:A		2.384	1	-0.00982461	1	0.0298	1
chrEMRSA15:415315:T:C		NA	NA	0	1	NA	NA
chrEMRSA15:415317:T:C		NA	1	-0.00192421	1	0.041	1
chrEMRSA15:415318:G:A		2.166	1	-0.00388133	1	0.0126	1
chrEMRSA15:415318:G:C		NA	NA	0	1	NA	NA
chrEMRSA15:415319:T:C		NA	NA	-0.000488495	1	-3.34e-06	1
chrEMRSA15:415319:T:G		NA	NA	0	1	NA	NA
chrEMRSA15:415330:G:A		0.1768	1	0.0721923	1	-0.14	1
chrEMRSA15:415330:G:T		0	1	0.000983263	1	-0.0481	1
chrEMRSA15:415331:A:G		NA	1	-0.000941737	1	0.00062	1
chrEMRSA15:415335:T:C		NA	NA	0.000987651	1	-0.0292	1
chrEMRSA15:415336:A:G		1.224	1	-0.00122679	1	-0.0137	1
chrEMRSA15:415338:C:T		NA	NA	0.00101703	1	-0.0251	1
chrEMRSA15:415339:G:A		0	1	0.00466355	1	-0.0108	1
chrEMRSA15:415347:G:A		0	1	0.00126816	1	-0.175	1
chrEMRSA15:415355:G:A		0	1	0.000917747	1	-0.024	1
chrEMRSA15:415361:G:A		NA	NA	0.000768928	1	-0.000478	1
chrEMRSA15:415362:T:C		1.193	1	0.0560657	1	-0.0804	1
chrEMRSA15:415362:T:A		NA	NA	0	1	NA	NA
chrEMRSA15:415363:G:C		0	1	0.000641883	1	-0.02	1
chrEMRSA15:415365:G:A		0.6264	1	0.000492458	1	-0.0138	1
chrEMRSA15:415368:A:G		0	1	0.000367603	1	-0.0207	1
chrEMRSA15:415369:C:T		NA	NA	0.000953732	1	-0.0293	1
chrEMRSA15:415370:C:T		0.4468	1	-0.000222617	1	-0.0134	1
chrEMRSA15:415372:T:A		0	1	0.0018127	1	-0.0274	1
chrEMRSA15:415373:G:A		NA	1	-0.00184019	1	0.00138	1
chrEMRSA15:415373:G:T		0	1	0.0018127	1	-0.0274	1
chrEMRSA15:415375:T:G		0	1	0.00158001	1	-0.0637	1
chrEMRSA15:415376:C:T		NA	NA	0.000436809	1	-0.00372	1
chrEMRSA15:415380:g:gGA		NA	NA	0.000953732	1	-0.0293	1
chrEMRSA15:415381:a:aT		2.073	1	-0.00543354	1	-0.015	1
chrEMRSA15:415382:A:T		5.632	1	-0.00128302	1	0.0079	1
chrEMRSA15:415384:T:A		0.8412	1	0.0317303	1	-0.0286	1
chrEMRSA15:415384:T:C		NA	NA	0	1	NA	NA
chrEMRSA15:415384:T:G		NA	NA	0	1	NA	NA
chrEMRSA15:415385:T:A		NA	1	-0.00422881	1	0.122	1
chrEMRSA15:415388:tg:t		0	1	0.00110359	1	-0.0225	1
chrEMRSA15:415389:G:T		NA	1	-0.00399558	1	0.00503	1
chrEMRSA15:415389:G:C		NA	NA	0	1	NA	NA
chrEMRSA15:415393:T:A		NA	1	0.000447959	1	0.00136	1
chrEMRSA15:415398:C:A		NA	NA	0.000392742	1	-0.0366	1
chrEMRSA15:415400:G:A		41.09	1	-0.00656874	1	0.0764	1
chrEMRSA15:415403:A:C		NA	NA	0.000786387	1	-0.0261	1
chrEMRSA15:415405:G:A		0	1	0.00317387	1	-0.0506	1
chrEMRSA15:415411:G:A		1.237	1	0.0506387	1	-0.0885	1
chrEMRSA15:415411:G:C		NA	NA	0	1	NA	NA
chrEMRSA15:415411:G:T		NA	NA	0	1	NA	NA
chrEMRSA15:415416:A:T		33.15	1	-0.0145124	1	0.551	2.11067e-05
chrEMRSA15:415417:T:G		3.719	1	-0.011752	1	0.489	0.00248376
chrEMRSA15:415428:A:G		0.6665	1	0.00224076	1	0.0493	1
chrEMRSA15:415428:A:C		NA	NA	0	1	NA	NA
chrEMRSA15:415428:A:T		NA	NA	0	1	NA	NA
chrEMRSA15:415432:G:C		NA	NA	0.00776217	1	-0.0738	1
chrEMRSA15:415432:G:T		0	1	-6.76208e-05	1	-0.000525	1
chrEMRSA15:415440:G:T		NA	NA	0.00776217	1	-0.0738	1
chrEMRSA15:415441:T:A		NA	NA	0.000392742	1	-0.0366	1
chrEMRSA15:415449:at:a		NA	NA	0.000241804	1	-0.000345	1
chrEMRSA15:415451:T:A		NA	1	-0.0291614	1	0.023	1
chrEMRSA15:415455:A:T		NA	NA	0.000158754	1	-0.000179	1
chrEMRSA15:415459:T:A		NA	NA	0.000399105	1	-0.000448	1
chrEMRSA15:415460:A:T		NA	NA	0.0246405	1	-0.00975	1
chrEMRSA15:415460:A:G		NA	NA	0	1	NA	NA
chrEMRSA15:415471:A:T		NA	1	-0.0378286	1	0.087	1
chrEMRSA15:415473:T:G		NA	NA	0.00456023	1	-0.00239	1
chrEMRSA15:415477:ta:t		NA	NA	-0.000146202	1	-1.76e-05	1
chrEMRSA15:415483:A:T		NA	NA	0.022253	1	-0.0155	1
chrEMRSA15:415486:G:A		0	1	0.00507401	1	-0.288	1
chrEMRSA15:415487:T:A		NA	NA	0.00376597	1	-0.0317	1
chrEMRSA15:415490:C:T		NA	NA	0.0246405	1	-0.00975	1
chrEMRSA15:415492:A:T		NA	NA	0.0179483	1	-0.0484	1
chrEMRSA15:415493:C:A		NA	NA	0.0177984	1	-0.0477	1
chrEMRSA15:415493:C:T		NA	NA	0.00937578	1	-0.0901	1
chrEMRSA15:415495:G:A		0	1	0.00111222	1	-0.000597	1
chrEMRSA15:415500:G:C		0	1	0.000655276	1	-0.00301	1
chrEMRSA15:415503:T:A		NA	NA	0.00106522	1	-0.0738	1
chrEMRSA15:415507:T:A		0	1	0.00108169	1	-0.0263	1
chrEMRSA15:415510:A:T		NA	NA	0.0246405	1	-0.00975	1
chrEMRSA15:415515:A:G		NA	NA	0.000334715	1	-0.000274	1
chrEMRSA15:415521:C:T		0	1	0.0123625	1	-0.0615	1
chrEMRSA15:415535:C:T		0	1	0.00205743	1	-0.0166	1
chrEMRSA15:415536:C:G		0	1	-0.000548581	1	-0.000162	1
chrEMRSA15:415546:A:T		NA	NA	0.00884906	1	-0.0909	1
chrEMRSA15:415552:G:T		NA	NA	0.00954087	1	-0.0443	1
chrEMRSA15:415553:T:C		0	1	0.00223639	1	-0.0245	1
chrEMRSA15:415572:at:a		NA	NA	0.00058566	1	-0.000178	1
chrEMRSA15:415575:T:G		NA	NA	0.00302275	1	-0.000563	1
chrEMRSA15:415579:A:T		NA	NA	0.000128565	1	-0.000222	1
chrEMRSA15:415583:G:A		NA	NA	0.0349295	1	-0.00176	1
chrEMRSA15:415584:A:G		0	1	0.000876924	1	-0.00889	1
chrEMRSA15:415588:C:A		NA	NA	0.00376597	1	-0.0317	1
chrEMRSA15:415588:C:T		NA	NA	0.0010689	1	-0.0306	1
chrEMRSA15:415590:C:T		0	1	0.000234633	1	-0.00521	1
chrEMRSA15:415591:C:A		NA	NA	0.00376597	1	-0.0317	1
chrEMRSA15:415602:G:A		NA	NA	0.000392742	1	-0.0366	1
chrEMRSA15:415604:A:G		NA	NA	0.0072526	1	-0.0041	1
chrEMRSA15:415608:A:G		0	1	0.00404775	1	-0.054	1
chrEMRSA15:415622:A:G		0	1	0.000793822	1	-0.0129	1
chrEMRSA15:415624:G:A		0	1	0.000701067	1	-0.000737	1
chrEMRSA15:415631:A:G		NA	NA	0.0069127	1	0.0706	1
chrEMRSA15:415635:A:G		0	1	0.000753137	1	-0.0193	1
chrEMRSA15:415655:G:A		NA	1	-0.00330409	1	0.0661	1
chrEMRSA15:415655:G:T		0	1	0.00252316	1	-0.0934	1
chrEMRSA15:415657:C:T		0	1	-0.000385617	1	-0.0038	1
chrEMRSA15:415691:C:T	exotoxin	NA	NA	0.000786387	1	-0.0261	1
chrEMRSA15:415698:A:G	exotoxin	NA	NA	0.000392742	1	-0.0366	1
chrEMRSA15:415723:G:A	exotoxin	0	1	0.000208303	1	-0.00975	1
chrEMRSA15:415728:T:A	exotoxin	NA	NA	0.0439976	1	-0.0997	1
chrEMRSA15:415731:A:G	exotoxin	NA	NA	0.056007	1	-0.142	1
chrEMRSA15:415738:G:A	exotoxin	NA	NA	0.0502667	1	-0.108	1
chrEMRSA15:415738:G:T	exotoxin	NA	NA	0	1	NA	NA
chrEMRSA15:415738:G:C	exotoxin	NA	NA	0	1	NA	NA
chrEMRSA15:415739:T:C	exotoxin	NA	NA	0.0183302	1	-0.0353	1
chrEMRSA15:415739:T:A	exotoxin	NA	NA	0	1	NA	NA
chrEMRSA15:415742:A:C	exotoxin	NA	NA	0.00376597	1	-0.0317	1
chrEMRSA15:415744:T:C	exotoxin	NA	NA	0.000786387	1	-0.0261	1
chrEMRSA15:415752:A:T	exotoxin	NA	NA	0.00100078	1	-0.058	1
chrEMRSA15:415759:G:A	exotoxin	0.03824	1.19828e-30	0.0118	1	0.000913	1
chrEMRSA15:415766:T:C	exotoxin	NA	NA	0.00022176	1	-0.000246	1
chrEMRSA15:415767:T:A	exotoxin	NA	NA	0.00074027	1	-2.87e-05	1
chrEMRSA15:415767:T:C	exotoxin	NA	NA	-0.000110825	1	-0.000198	1
chrEMRSA15:415779:T:C	exotoxin	NA	NA	0.00286944	1	-6.74e-06	1
chrEMRSA15:415784:C:T	exotoxin	0	1	0.00627751	1	-0.251	1
chrEMRSA15:415796:T:A	exotoxin	0	1	0.00513976	1	-0.159	1
chrEMRSA15:415797:T:A	exotoxin	0	1	0.00281064	1	-0.00397	1
chrEMRSA15:415797:T:C	exotoxin	0	1	0.00513976	1	-0.159	1
chrEMRSA15:415805:G:A	exotoxin	0.3228	0.0166125	-0.00145409	1	0.00905	1
chrEMRSA15:415811:C:T	exotoxin	0	1	0.00389802	1	-0.293	1
chrEMRSA15:415812:A:T	exotoxin	NA	NA	0.000953732	1	-0.0293	1
chrEMRSA15:415822:T:C	exotoxin	NA	NA	0.00266646	1	-0.000167	1
chrEMRSA15:415835:C:A	exotoxin	0	1	0.00159346	1	-0.146	1
chrEMRSA15:415839:A:G	exotoxin	16.07	1	0.00120514	1	-0.0644	1
chrEMRSA15:415849:G:A	exotoxin	0.1677	6.42612e-07	0.00827515	1	0.00232	1
chrEMRSA15:415854:A:T	exotoxin	0	1	0.00193304	1	-0.194	1
chrEMRSA15:415869:C:T	exotoxin	0	5.39548e-20	0.00826462	1	-0.0213	1
chrEMRSA15:415889:G:A	exotoxin	0	1	0.000390023	1	-8.28e-05	1
chrEMRSA15:415903:A:C	exotoxin	0	1	-0.000606169	1	-0.12	1
chrEMRSA15:415950:T:C	exotoxin	0.315	0.0296063	-0.00805648	1	0.0164	1
chrEMRSA15:415965:G:A	exotoxin	0	1	0.00822308	1	-0.0381	1
chrEMRSA15:415965:G:T	exotoxin	NA	NA	0	1	NA	NA
chrEMRSA15:415971:C:T	exotoxin	0	1	0.00952979	1	-0.0129	1
chrEMRSA15:415984:A:T	exotoxin	0	1	0.00822308	1	-0.0381	1
chrEMRSA15:415986:C:T	exotoxin	NA	NA	0.00122166	1	-0.0282	1
chrEMRSA15:415997:C:A	exotoxin	0	1	0.000610893	1	-0.000329	1
chrEMRSA15:416010:G:A	exotoxin	0	1	0.00957946	1	-0.0456	1
chrEMRSA15:416020:G:A	exotoxin	0	4.09754e-18	0.0152535	1	-0.0537	1
chrEMRSA15:416035:C:A	exotoxin	0.08737	6.50283e-12	0.0092302	1	1.09e-05	1
chrEMRSA15:416049:T:C	exotoxin	0	1	0.0136403	1	-0.000686	1
chrEMRSA15:416049:T:A	exotoxin	NA	NA	0	1	NA	NA
chrEMRSA15:416049:T:G	exotoxin	NA	NA	0	1	NA	NA
chrEMRSA15:416057:tac:t	exotoxin	0	1	0.000452327	1	-0.0165	1
chrEMRSA15:416062:A:T	exotoxin	0.3979	0.0053539	0.00836256	1	-0.00418	1
chrEMRSA15:416062:A:G	exotoxin	NA	NA	0	1	NA	NA
chrEMRSA15:416062:A:C	exotoxin	NA	NA	0	1	NA	NA
chrEMRSA15:416064:A:T	exotoxin	0.4659	0.873659	0.00777811	1	-5.07e-05	1
chrEMRSA15:416064:A:C	exotoxin	NA	NA	0	1	NA	NA
chrEMRSA15:416065:C:G	exotoxin	NA	5.70269e-24	-0.0153566	1	1	1
chrEMRSA15:416070:C:T	exotoxin	0	1	0.0131323	1	-0.00386	1
chrEMRSA15:416070:C:G	exotoxin	NA	NA	0	1	NA	NA
chrEMRSA15:416079:C:T	exotoxin	0.8653	1	-0.00285789	1	0.00461	1
chrEMRSA15:416079:C:G	exotoxin	NA	NA	0	1	NA	NA
chrEMRSA15:416087:G:A	exotoxin	0	1	-0.000880456	1	-0.000371	1
chrEMRSA15:416091:A:T	exotoxin	0.4821	1	0.00298938	1	-0.0609	1
chrEMRSA15:416100:A:G	exotoxin	0	1	0.000429081	1	-0.00347	1
chrEMRSA15:416105:G:A	exotoxin	0	1	0.00713564	1	-0.00409	1
chrEMRSA15:416106:T:G	exotoxin	0	1	-0.000553809	1	-4.87e-05	1
chrEMRSA15:416110:C:T	exotoxin	0.6716	1	0.00517924	1	-0.0364	1
chrEMRSA15:416110:C:G	exotoxin	NA	NA	0	1	NA	NA
chrEMRSA15:416112:A:G	exotoxin	0	1	0.00476731	1	-0.00207	1
chrEMRSA15:416112:A:C	exotoxin	NA	NA	0	1	NA	NA
chrEMRSA15:416115:C:T	exotoxin	0	1	0.00866652	1	-0.00248	1
chrEMRSA15:416115:C:A	exotoxin	NA	NA	0	1	NA	NA
chrEMRSA15:416131:G:A	exotoxin	0	1	-0.000219569	1	-0.00299	1
chrEMRSA15:416133:C:T	exotoxin	0	1	5.94082e-05	1	-0.00551	1
chrEMRSA15:416136:T:C	exotoxin	0.2523	0.000214002	0.0145602	1	-0.0326	1
chrEMRSA15:416136:T:G	exotoxin	NA	NA	0	1	NA	NA
chrEMRSA15:416136:T:A	exotoxin	NA	NA	8.0191e-05	1	-0.0129	1
chrEMRSA15:416139:G:A	exotoxin	0.2904	0.00359683	0.014717	1	-0.0418	1
chrEMRSA15:416140:C:T	exotoxin	0.4828	1	0.00666189	1	0.00184	1
chrEMRSA15:416142:A:G	exotoxin	0.9304	1	-0.000549686	1	0.0146	1
chrEMRSA15:416142:A:T	exotoxin	NA	NA	0	1	NA	NA
chrEMRSA15:416156:A:T	exotoxin	0.1763	1	-0.00122078	1	0.00112	1
chrEMRSA15:416157:T:C	exotoxin	0	1	0.00026687	1	-0.000516	1
chrEMRSA15:416157:T:A	exotoxin	NA	NA	0	1	NA	NA
chrEMRSA15:416159:G:A	exotoxin	0.1858	1	-0.00147705	1	0.00108	1
chrEMRSA15:416164:A:C	exotoxin	0.07184	7.6532e-10	0.008033	1	-0.0397	1
chrEMRSA15:416164:A:T	exotoxin	NA	NA	0	1	NA	NA
chrEMRSA15:416171:G:T	exotoxin	0	1	0.000454248	1	-0.0227	1
chrEMRSA15:416175:A:G	exotoxin	2.778	0.172232	-0.0107047	1	-0.0152	1
chrEMRSA15:416175:A:T	exotoxin	NA	NA	0	1	NA	NA
chrEMRSA15:416178:C:T	exotoxin	2.625	0.217941	-0.0249033	1	0.0862	1
chrEMRSA15:416178:C:G	exotoxin	0	1	0.000843849	1	-0.0118	1
chrEMRSA15:416181:A:G	exotoxin	NA	1	-0.000352388	1	3.18e-05	1
chrEMRSA15:416181:A:T	exotoxin	NA	NA	0	1	NA	NA
chrEMRSA15:416182:C:T	exotoxin	NA	NA	0.00141765	1	-0.000519	1
chrEMRSA15:416184:T:A	exotoxin	0.4421	0.239729	0.0108458	1	-0.0296	1
chrEMRSA15:416184:T:G	exotoxin	NA	NA	0	1	NA	NA
chrEMRSA15:416184:T:C	exotoxin	NA	NA	0	1	NA	NA
chrEMRSA15:416185:C:T	exotoxin	NA	1	-0.00143418	1	0.0115	1
chrEMRSA15:416190:C:A	exotoxin	0.8564	1	0.0034789	1	-0.0607	1
chrEMRSA15:416190:C:T	exotoxin	0	1	0.0136143	1	-0.214	1
chrEMRSA15:416193:G:A	exotoxin	NA	NA	0.000629807	1	-0.102	1
chrEMRSA15:416202:A:T	exotoxin	0.2026	1.17518e-05	0.00744269	1	0.00253	1
chrEMRSA15:416202:A:G	exotoxin	NA	NA	0	1	NA	NA
chrEMRSA15:416202:A:C	exotoxin	NA	NA	0.000434062	1	-0.000195	1
chrEMRSA15:416212:C:T	exotoxin	0	1	0.000574891	1	-0.0207	1
chrEMRSA15:416219:A:G	exotoxin	NA	NA	0.00474269	1	-0.0458	1
chrEMRSA15:416225:C:T	exotoxin	NA	NA	0.000629807	1	-0.102	1
chrEMRSA15:416229:T:C	exotoxin	NA	NA	8.0191e-05	1	-0.0129	1
chrEMRSA15:416232:A:T	exotoxin	0.1597	8.69104e-06	0.00913699	1	-0.0335	1
chrEMRSA15:416238:T:A	exotoxin	0.1913	4.00818e-05	0.00422306	1	-0.00765	1
chrEMRSA15:416238:T:G	exotoxin	NA	NA	0	1	NA	NA
chrEMRSA15:416244:C:T	exotoxin	NA	NA	0.000953732	1	-0.0293	1
chrEMRSA15:416246:C:A	exotoxin	0.6268	1	0.00436405	1	-0.0144	1
chrEMRSA15:416248:A:T	exotoxin	0.5003	1	0.00783087	1	-0.0197	1
chrEMRSA15:416250:A:G	exotoxin	0	1	0.00164072	1	-0.0635	1
chrEMRSA15:416256:A:T	exotoxin	0.6468	1	-0.00161533	1	0.00903	1
chrEMRSA15:416259:C:T	exotoxin	NA	NA	0.00376597	1	-0.0317	1
chrEMRSA15:416260:G:A	exotoxin	0	1	0.00156806	1	-0.0564	1
chrEMRSA15:416271:A:G	exotoxin	0	1	0.000455319	1	-0.000533	1
chrEMRSA15:416286:G:A	exotoxin	0.2006	1	0.0212456	1	-0.0285	1
chrEMRSA15:416286:G:T	exotoxin	NA	NA	0	1	NA	NA
chrEMRSA15:416288:G:A	exotoxin	0	1	0.000865676	1	-0.00785	1
chrEMRSA15:416295:T:C	exotoxin	0.1101	1	0.000750007	1	-0.00702	1
chrEMRSA15:416296:C:G	exotoxin	0.9829	1	0.0037139	1	-0.0137	1
chrEMRSA15:416296:C:T	exotoxin	NA	NA	0	1	NA	NA
chrEMRSA15:416298:G:T	exotoxin	0.8875	1	-0.000528562	1	0.0162	1
chrEMRSA15:416301:A:T	exotoxin	0.1319	1	0.00339489	1	-0.0208	1
chrEMRSA15:416302:G:A	exotoxin	1.304	1	0.00494977	1	-0.0213	1
chrEMRSA15:416302:G:C	exotoxin	NA	NA	0	1	NA	NA
chrEMRSA15:416304:A:C	exotoxin	1.731	1	0.00208966	1	-0.00818	1
chrEMRSA15:416304:A:T	exotoxin	NA	NA	0	1	NA	NA
chrEMRSA15:416305:G:A	exotoxin	0	1	-0.000183748	1	-2.03e-05	1
chrEMRSA15:416306:A:T	exotoxin	0	1	-0.000183748	1	-2.03e-05	1
chrEMRSA15:416307:C:T	exotoxin	0	1	-8.13315e-05	1	-3.51e-05	1
chrEMRSA15:416312:A:G	exotoxin	0.2836	1	0.00721794	1	-0.0435	1
chrEMRSA15:416331:A:G	exotoxin	NA	7.21338e-05	-1.54647e-06	1	0.000102	1
chrEMRSA15:416340:G:T	exotoxin	0	1	0.00188116	1	-0.0901	1
chrEMRSA15:416340:G:C	exotoxin	NA	7.21338e-05	-0.00031729	1	0.000105	1
chrEMRSA15:416349:C:T		NA	NA	0.000629807	1	-0.102	1
chrEMRSA15:416350:T:A		0	1	0.000219405	1	-0.000788	1
chrEMRSA15:416357:C:T		NA	NA	-1.85109e-05	1	-5.05e-05	1
chrEMRSA15:416358:A:G		0.5828	1	0.00204276	1	-0.0283	1
chrEMRSA15:416359:A:G		11.6	1	-0.00164084	1	0.0114	1
chrEMRSA15:416366:A:G		0.918	1	-0.000198087	1	-0.000535	1
chrEMRSA15:416370:C:T		0.8157	1	0.00168872	1	-0.00575	1
chrEMRSA15:416370:C:A		NA	NA	0	1	NA	NA
chrEMRSA15:416372:C:T		1.114	1	-0.00325643	1	0.0105	1
chrEMRSA15:416372:C:A		NA	NA	0	1	NA	NA
chrEMRSA15:416372:C:G		NA	NA	0	1	NA	NA
chrEMRSA15:416378:A:C		0.1757	1	0.00255238	1	-0.00555	1
chrEMRSA15:416380:C:T		1.117	1	-0.00131527	1	-0.000866	1
chrEMRSA15:416380:C:A		NA	NA	0	1	NA	NA
chrEMRSA15:416381:A:G		0.7682	1	0.00241908	1	-0.00618	1
chrEMRSA15:416381:A:T		NA	NA	0	1	NA	NA
chrEMRSA15:416381:A:C		NA	NA	0	1	NA	NA
chrEMRSA15:416388:T:A		0.6925	1	-0.00853621	1	-0.000124	1
chrEMRSA15:416388:T:C		NA	NA	0	1	NA	NA
chrEMRSA15:416391:g:gA		1.03	1	-0.00778227	1	0.0323	1
chrEMRSA15:416394:T:A		NA	1	-0.00252426	1	0.011	1
chrEMRSA15:416395:A:C		NA	1	-0.00261257	1	0.0109	1
chrEMRSA15:416397:A:T		0	1	-0.000151823	1	-3.39e-05	1
chrEMRSA15:416398:T:C		NA	NA	0.00106522	1	-0.0738	1
chrEMRSA15:416399:G:A		0	1	0.00114426	1	-0.0615	1
chrEMRSA15:416413:G:T		0	1	0.000655276	1	-0.00301	1
chrEMRSA15:416414:T:C		0	1	0.000938277	1	-0.00235	1
chrEMRSA15:416416:C:T		NA	NA	0.000347519	1	-0.000325	1
chrEMRSA15:416430:ctt:ct		4.706	0.00400501	-0.016932	1	0.0772	1
chrEMRSA15:416430:ctt:cTtt		10.04	1	-0.00824982	1	0.236	1
chrEMRSA15:416430:ctt:c		NA	NA	0	1	NA	NA
chrEMRSA15:416430:ctt:cTTtt		NA	NA	0	1	NA	NA
chrEMRSA15:416439:ag:aGg		0.7643	1	-0.00131156	1	0.077	1
chrEMRSA15:416439:ag:a		0	1	0.000968764	1	-0.0149	1
chrEMRSA15:416440:G:T		NA	NA	0.00964745	1	-0.126	1
chrEMRSA15:416442:gtc:gc		NA	1	-0.0230762	1	0.0214	1
chrEMRSA15:416442:gtc:g		NA	NA	0	1	NA	NA
chrEMRSA15:416443:T:G		1.513	1	0.00512812	1	-0.0175	1
chrEMRSA15:416443:T:A		NA	NA	0	1	NA	NA
chrEMRSA15:416444:C:A		2.899	1	-0.0146315	1	0.0162	1
chrEMRSA15:416448:G:A		NA	NA	0.00964745	1	-0.126	1
chrEMRSA15:416448:G:T		0	1	0.00159498	1	-0.0462	1
chrEMRSA15:416449:T:C		NA	NA	0.00964745	1	-0.126	1
chrEMRSA15:416450:T:G		NA	NA	0.00964745	1	-0.126	1
chrEMRSA15:416450:T:C		NA	NA	0	1	NA	NA
chrEMRSA15:416452:C:G		NA	NA	0.0107153	1	-0.000185	1
chrEMRSA15:416452:c:cCTT		NA	NA	0.00402637	1	-0.0694	1
chrEMRSA15:416453:A:G		NA	NA	-0.000414576	1	-7.51e-05	1
chrEMRSA15:416454:A:C		NA	NA	-0.000414576	1	-7.51e-05	1
chrEMRSA15:416455:A:T		NA	NA	0.00106522	1	-0.0738	1
chrEMRSA15:416458:T:G		NA	NA	0.00289814	1	-0.000521	1
chrEMRSA15:416458:T:A		0	1	0.000428595	1	-0.00854	1
chrEMRSA15:416462:A:G		NA	NA	0.00206167	1	-0.0144	1
chrEMRSA15:416475:C:G		0	1	0.00395532	1	-0.000458	1
chrEMRSA15:416476:C:T		NA	NA	-8.69865e-05	1	-0.000134	1
chrEMRSA15:416479:G:T		NA	NA	-8.69865e-05	1	-0.000134	1
chrEMRSA15:416479:gcattatctttt:g		0	1	0.00418539	1	-0.0304	1
chrEMRSA15:416491:A:G		0.3615	1	-0.00658655	1	0.0383	1
chrEMRSA15:416491:A:T		NA	NA	0	1	NA	NA
chrEMRSA15:416491:A:C		NA	NA	0	1	NA	NA
chrEMRSA15:416497:C:A		0.349	1	0.00503143	1	0.0165	1
chrEMRSA15:416497:C:G		NA	NA	0	1	NA	NA
chrEMRSA15:416500:G:A		NA	2.04531e-59	-0.0210272	1	0.387	1
chrEMRSA15:416501:C:T		NA	NA	0.0104164	1	-6.12e-05	1
chrEMRSA15:416524:taa:ta		0	1	0.00384917	1	-0.0781	1
chrEMRSA15:416524:taa:t		NA	NA	0	1	NA	NA
chrEMRSA15:416529:A:G		NA	NA	0.000277858	1	-0.000325	1
chrEMRSA15:416530:A:C		0.4214	0.696107	0.00376604	1	-0.00599	1
chrEMRSA15:416530:A:G		NA	NA	0	1	NA	NA
chrEMRSA15:416531:G:A		0.4761	1	1.23253e-05	1	-0.0124	1
chrEMRSA15:416548:A:C		1.073	1	0.00192788	1	-0.0322	1
chrEMRSA15:416548:A:T		NA	1	-0.00156377	1	0.0024	1
chrEMRSA15:416548:A:G		NA	NA	0	1	NA	NA
chrEMRSA15:416550:A:C		1.28	1	-0.000831046	1	0.0161	1
chrEMRSA15:416552:T:C		NA	NA	0.000370278	1	-9.88e-05	1
chrEMRSA15:416570:G:A		NA	NA	0.0013488	1	-0.00136	1
chrEMRSA15:416571:T:G		1.894	1	-0.00357918	1	-0.00463	1
chrEMRSA15:416572:T:C		0	1	0.00178621	1	-0.0286	1
chrEMRSA15:416578:A:G		0.9596	1	-0.0031879	1	-0.00463	1
chrEMRSA15:416578:A:T		NA	NA	0	1	NA	NA
chrEMRSA15:416584:T:A		1.608	1	-0.00265021	1	-0.00438	1
chrEMRSA15:416584:T:G		NA	NA	0.000150761	1	-0.00104	1
chrEMRSA15:416596:A:G		NA	NA	0.00100607	1	-0.00126	1
chrEMRSA15:416605:a:aT		0.4908	1	-0.00134713	1	0.000379	1
chrEMRSA15:416607:C:A		0.5039	1	-0.00013585	1	-0.0028	1
chrEMRSA15:416607:C:G		NA	NA	-2.12429e-05	1	-1.27e-05	1
chrEMRSA15:416609:a:aTT		NA	NA	-0.000971566	1	0.00485	1
chrEMRSA15:416611:T:C		0	1	0.00553263	1	-0.041	1
chrEMRSA15:416611:T:A		NA	NA	0.00169682	1	-0.0397	1
chrEMRSA15:416613:T:G		0.8028	1	-0.00389463	1	0.00369	1
chrEMRSA15:416613:T:A		NA	NA	0	1	NA	NA
chrEMRSA15:416619:A:G		NA	NA	0.000374287	1	-0.00106	1
chrEMRSA15:416621:C:A		NA	NA	2.46596e-06	1	-0.000118	1
chrEMRSA15:416623:T:C		NA	NA	0.00212855	1	-0.0712	1
chrEMRSA15:416625:C:T		0	1	0.00197806	1	-0.0786	1
chrEMRSA15:416627:A:G		0.5311	1	-0.0012233	1	0.00827	1
chrEMRSA15:416627:A:T		NA	NA	0	1	NA	NA
chrEMRSA15:416628:C:T		1.114	1	-0.001407	1	0.02	1
chrEMRSA15:416642:T:A	exotoxin	1.905	1	-0.000724515	1	0.0148	1
chrEMRSA15:416643:C:A	exotoxin	1.905	1	-0.00082207	1	0.0236	1
chrEMRSA15:416644:A:T	exotoxin	0	1	0.00110219	1	-0.00292	1
chrEMRSA15:416649:C:T	exotoxin	0.4979	1	-0.00161254	1	0.0162	1
chrEMRSA15:416649:C:A	exotoxin	NA	NA	0	1	NA	NA
chrEMRSA15:416654:G:A	exotoxin	7.727	0.025997	-0.00335936	1	0.00446	1
chrEMRSA15:416665:C:G	exotoxin	2.309	1	-0.00555364	1	0.0126	1
chrEMRSA15:416665:C:A	exotoxin	NA	NA	0.00106522	1	-0.0738	1
chrEMRSA15:416668:G:A	exotoxin	NA	NA	0.00106522	1	-0.0738	1
chrEMRSA15:416693:A:G	exotoxin	0	1	0.0004571	1	-0.000484	1
chrEMRSA15:416710:G:A	exotoxin	NA	NA	0.00106522	1	-0.0738	1
chrEMRSA15:416713:G:A	exotoxin	0	1	0.00587943	1	-0.068	1
chrEMRSA15:416719:C:T	exotoxin	NA	NA	0.000436809	1	-0.00372	1
chrEMRSA15:416725:T:G	exotoxin	NA	NA	0.000436809	1	-0.00372	1
chrEMRSA15:416729:C:T	exotoxin	0	1	0.00163745	1	-0.011	1
chrEMRSA15:416730:C:A	exotoxin	1.075	1	0.00388384	1	0.00139	1
chrEMRSA15:416732:A:G	exotoxin	1.309	1	0.00266755	1	0.000492	1
chrEMRSA15:416743:C:T	exotoxin	0	1	0.0133988	1	-0.0813	1
chrEMRSA15:416752:T:C	exotoxin	NA	NA	-0.000177888	1	-9.18e-06	1
chrEMRSA15:416775:C:A	exotoxin	0	1	0.00112383	1	-0.00328	1
chrEMRSA15:416782:G:T	exotoxin	0.6211	1	0.00288266	1	-0.00684	1
chrEMRSA15:416786:G:A	exotoxin	0	1	1.09089e-05	1	-7.4e-05	1
chrEMRSA15:416800:T:C	exotoxin	NA	NA	0.000953732	1	-0.0293	1
chrEMRSA15:416818:T:C	exotoxin	0	1	0.000191867	1	NA	NA
chrEMRSA15:416819:A:T	exotoxin	0	1	0.00155978	1	-0.019	1
chrEMRSA15:416820:G:T	exotoxin	0	1	0.00176971	1	-0.0141	1
chrEMRSA15:416821:T:C	exotoxin	0	1	0.0032999	1	-0.239	1
chrEMRSA15:416828:C:A	exotoxin	0	1	2.71707e-05	1	-0.00223	1
chrEMRSA15:416834:G:C	exotoxin	0	1	0.0195115	1	-0.0234	1
chrEMRSA15:416834:G:A	exotoxin	NA	NA	0	1	NA	NA
chrEMRSA15:416839:T:C	exotoxin	0	1	0.0928989	1	-0.219	1
chrEMRSA15:416839:T:A	exotoxin	NA	NA	0	1	NA	NA
chrEMRSA15:416839:T:G	exotoxin	0	1	0.00266957	1	-0.0483	1
chrEMRSA15:416841:C:T	exotoxin	0	1	0.0032999	1	-0.239	1
chrEMRSA15:416848:ta:t	exotoxin	NA	1	-0.00178307	1	0.00511	1
chrEMRSA15:416849:A:T	exotoxin	0.6551	1	-0.00735414	1	-0.000627	1
chrEMRSA15:416849:A:C	exotoxin	NA	NA	0	1	NA	NA
chrEMRSA15:416857:T:G	exotoxin	0.4306	1	0.0229778	1	-0.0268	1
chrEMRSA15:416857:T:C	exotoxin	1.702	1	0.0013573	1	-0.0165	1
chrEMRSA15:416857:T:A	exotoxin	NA	NA	0.000953732	1	-0.0293	1
chrEMRSA15:416863:A:T	exotoxin	NA	1	-0.00262676	1	0.114	1
chrEMRSA15:416870:A:T	exotoxin	69.98	1	-0.00464197	1	0.124	1
chrEMRSA15:416872:A:T	exotoxin	0	1	0.00264468	1	-0.0504	1
chrEMRSA15:416881:T:C	exotoxin	0	1	0.00373523	1	-0.0939	1
chrEMRSA15:416882:C:A	exotoxin	0	1	0.000958528	1	-0.0647	1
chrEMRSA15:416884:A:T	exotoxin	0	1	0.00170947	1	-0.00891	1
chrEMRSA15:416886:C:T	exotoxin	0	1	0.00165578	1	-0.0814	1
chrEMRSA15:416888:T:C	exotoxin	0	1	0.0027302	1	-0.0823	1
chrEMRSA15:416890:A:G	exotoxin	NA	NA	0.00376597	1	-0.0317	1
chrEMRSA15:416891:G:A	exotoxin	0.7206	1	0.000983669	1	-0.00167	1
chrEMRSA15:416895:G:A	exotoxin	NA	1	-0.00562113	1	0.278	1
chrEMRSA15:416906:C:G	exotoxin	1.683	1	-0.0316376	1	0.0282	1
chrEMRSA15:416906:C:T	exotoxin	NA	NA	0.00376597	1	-0.0317	1
chrEMRSA15:416908:A:G	exotoxin	0	1	0.00129882	1	-0.0198	1
chrEMRSA15:416911:C:T	exotoxin	0.5167	1	0.00166157	1	-0.0106	1
chrEMRSA15:416915:C:T	exotoxin	0	1	0.000591807	1	-0.00454	1
chrEMRSA15:416918:A:G	exotoxin	0	1	0.000574891	1	-0.0207	1
chrEMRSA15:416920:G:A	exotoxin	NA	NA	1.08171e-06	1	-0.000108	1
chrEMRSA15:416932:T:C	exotoxin	9.312	1	-0.0402914	1	0.05	1
chrEMRSA15:416932:T:A	exotoxin	NA	NA	0	1	NA	NA
chrEMRSA15:416935:C:T	exotoxin	0.9443	1	0.00138824	1	-0.0182	1
chrEMRSA15:416939:G:A	exotoxin	0.479	1	0.00263945	1	-0.0123	1
chrEMRSA15:416944:T:A	exotoxin	0.6792	1	0.000140784	1	-0.0166	1
chrEMRSA15:416944:T:C	exotoxin	NA	NA	0.000578854	1	-8.53e-05	1
chrEMRSA15:416950:T:C	exotoxin	0.4856	1	0.00282054	1	-0.0257	1
chrEMRSA15:416978:T:G	exotoxin	0.6397	1	0.00393719	1	-0.034	1
chrEMRSA15:416978:T:A	exotoxin	NA	NA	0	1	NA	NA
chrEMRSA15:416978:T:C	exotoxin	NA	NA	0	1	NA	NA
chrEMRSA15:416980:A:G	exotoxin	NA	NA	-0.000473956	1	-0.00124	1
chrEMRSA15:416989:T:C	exotoxin	0	1	0.000365684	1	-2.31e-05	1
chrEMRSA15:416989:T:G	exotoxin	0.4748	0.729119	-0.00516526	1	0.00917	1
chrEMRSA15:416989:T:A	exotoxin	NA	NA	0.00376597	1	-0.0317	1
chrEMRSA15:416995:T:G	exotoxin	0.6499	1	0.000969297	1	-0.00315	1
chrEMRSA15:416995:T:C	exotoxin	0	1	0.000690178	1	-0.00877	1
chrEMRSA15:417004:A:G	exotoxin	0	1	0.0019985	1	-0.0472	1
chrEMRSA15:417005:G:A	exotoxin	0.3912	0.00205365	0.00842188	1	-0.0264	1
chrEMRSA15:417006:A:G	exotoxin	0.9178	1	0.00064064	1	0.00968	1
chrEMRSA15:417007:A:T	exotoxin	0	1	0.000398044	1	-0.000172	1
chrEMRSA15:417012:G:A	exotoxin	0.7461	1	-0.0064359	1	0.0326	1
chrEMRSA15:417012:G:C	exotoxin	NA	NA	0	1	NA	NA
chrEMRSA15:417021:C:T	exotoxin	0.4617	0.496057	0.00117103	1	-0.0196	1
chrEMRSA15:417021:C:G	exotoxin	NA	NA	0	1	NA	NA
chrEMRSA15:417025:T:C	exotoxin	0.6243	1	0.00288415	1	0.00336	1
chrEMRSA15:417025:T:A	exotoxin	NA	NA	0	1	NA	NA
chrEMRSA15:417025:T:G	exotoxin	NA	NA	0	1	NA	NA
chrEMRSA15:417029:C:T	exotoxin	NA	NA	0.000905009	1	-7.75e-05	1
chrEMRSA15:417030:A:T	exotoxin	1.33	1	-0.0186863	1	0.0358	1
chrEMRSA15:417030:A:C	exotoxin	NA	NA	0	1	NA	NA
chrEMRSA15:417032:A:G	exotoxin	0.5956	1	0.000728404	1	-0.0694	1
chrEMRSA15:417032:A:T	exotoxin	NA	NA	0	1	NA	NA
chrEMRSA15:417032:A:C	exotoxin	NA	NA	0	1	NA	NA
chrEMRSA15:417049:T:C	exotoxin	0.1653	1	0.00439237	1	-0.0187	1
chrEMRSA15:417049:T:A	exotoxin	NA	NA	0	1	NA	NA
chrEMRSA15:417057:A:C	exotoxin	0.5507	1	-0.0102553	1	0.0351	1
chrEMRSA15:417057:A:T	exotoxin	NA	NA	0	1	NA	NA
chrEMRSA15:417061:T:A	exotoxin	0	1	0.000349329	1	-0.00591	1
chrEMRSA15:417064:T:C	exotoxin	NA	1	0.00475972	1	0.000579	1
chrEMRSA15:417066:C:T	exotoxin	0.4293	1	-0.0052341	1	0.0292	1
chrEMRSA15:417066:C:A	exotoxin	NA	NA	0	1	NA	NA
chrEMRSA15:417078:A:C	exotoxin	NA	1	0.0015795	1	-5.83e-05	1
chrEMRSA15:417078:A:T	exotoxin	NA	NA	0	1	NA	NA
chrEMRSA15:417079:T:A	exotoxin	NA	1	0.00143807	1	-4.08e-05	1
chrEMRSA15:417085:ct:c	exotoxin	3.359	1	-0.0059345	1	0.113	1
chrEMRSA15:417091:C:T	exotoxin	NA	8.78405e-41	-0.00575274	1	0.00231	1
chrEMRSA15:417094:A:G	exotoxin	NA	NA	0.000436809	1	-0.00372	1
chrEMRSA15:417097:T:C	exotoxin	0	1	0.00543666	1	-0.143	1
chrEMRSA15:417102:T:A	exotoxin	0	1	0.000546029	1	-0.000184	1
chrEMRSA15:417110:G:T	exotoxin	NA	1	-0.00687298	1	0.239	1
chrEMRSA15:417111:A:G	exotoxin	0	1	0.00197416	1	-0.017	1
chrEMRSA15:417114:C:T	exotoxin	0	1	0.0023591	1	-0.0178	1
chrEMRSA15:417115:A:G	exotoxin	1.627	1	0.0049926	1	-0.037	1
chrEMRSA15:417119:A:T	exotoxin	1.313	1	-0.0120343	1	0.0243	1
chrEMRSA15:417119:A:G	exotoxin	NA	NA	0	1	NA	NA
chrEMRSA15:417119:A:C	exotoxin	NA	NA	0	1	NA	NA
chrEMRSA15:417121:A:G	exotoxin	NA	NA	0.000953732	1	-0.0293	1
chrEMRSA15:417124:G:A	exotoxin	0	1	0.0252934	1	-0.000129	1
chrEMRSA15:417124:G:T	exotoxin	NA	NA	0	1	NA	NA
chrEMRSA15:417131:G:A	exotoxin	0.4207	1	0.00659398	1	-0.0226	1
chrEMRSA15:417131:G:T	exotoxin	NA	NA	0	1	NA	NA
chrEMRSA15:417131:G:C	exotoxin	NA	NA	0	1	NA	NA
chrEMRSA15:417133:C:T	exotoxin	0.3996	1	0.00830418	1	-0.0213	1
chrEMRSA15:417134:G:A	exotoxin	0	1	0.000957284	1	-0.0149	1
chrEMRSA15:417143:A:T	exotoxin	0.4591	1	0.00306583	1	-0.0195	1
chrEMRSA15:417143:A:C	exotoxin	NA	NA	0	1	NA	NA
chrEMRSA15:417152:C:T	exotoxin	0	1	0.00133503	1	-0.00108	1
chrEMRSA15:417154:T:C	exotoxin	0	1	-0.000129838	1	-0.000123	1
chrEMRSA15:417160:C:T	exotoxin	0.7993	1	0.00525399	1	-0.00121	1
chrEMRSA15:417160:C:A	exotoxin	NA	NA	0	1	NA	NA
chrEMRSA15:417164:C:A	exotoxin	7.659	1	-0.000960995	1	0.00833	1
chrEMRSA15:417165:A:G	exotoxin	0	1	0.00188121	1	-0.0828	1
chrEMRSA15:417178:C:T	exotoxin	0.8133	1	-0.0216378	1	0.0301	1
chrEMRSA15:417178:C:A	exotoxin	NA	NA	0	1	NA	NA
chrEMRSA15:417181:T:G	exotoxin	NA	1	-0.000434749	1	4.51e-06	1
chrEMRSA15:417191:T:A	exotoxin	NA	NA	-8.09897e-05	1	-1.59e-05	1
chrEMRSA15:417198:C:A	exotoxin	0	1	1.34122e-05	1	-3.06e-05	1
chrEMRSA15:417200:G:A	exotoxin	NA	NA	0.000335617	1	-3.4e-06	1
chrEMRSA15:417200:G:C	exotoxin	0	1	0.000379741	1	-0.00368	1
chrEMRSA15:417204:C:G	exotoxin	NA	NA	0.00376597	1	-0.0317	1
chrEMRSA15:417205:T:A	exotoxin	NA	NA	0.00106522	1	-0.0738	1
chrEMRSA15:417208:T:C	exotoxin	0.3242	8.72319e-07	0.0187825	1	-0.0441	1
chrEMRSA15:417208:T:A	exotoxin	NA	NA	0	1	NA	NA
chrEMRSA15:417208:T:G	exotoxin	NA	NA	0	1	NA	NA
chrEMRSA15:417209:A:C	exotoxin	0.3145	1.85507e-07	0.0190304	1	-0.0361	1
chrEMRSA15:417209:A:T	exotoxin	NA	NA	0	1	NA	NA
chrEMRSA15:417213:T:A	exotoxin	0	1	0.00068162	1	-0.000229	1
chrEMRSA15:417219:A:G	exotoxin	0	1	0.00132627	1	-0.00423	1
chrEMRSA15:417220:C:T	exotoxin	NA	NA	0.000260717	1	-7.66e-05	1
chrEMRSA15:417226:C:A	exotoxin	NA	NA	0.000335617	1	-3.4e-06	1
chrEMRSA15:417229:g:gTA	exotoxin	0	1	0.00192828	1	-0.0231	1
chrEMRSA15:417235:atttg:a	exotoxin	0	1	0.00167811	1	-0.000264	1
chrEMRSA15:417236:T:A	exotoxin	0.3855	0.000645784	0.0101993	1	-0.019	1
chrEMRSA15:417244:A:G	exotoxin	0.4266	0.0139391	0.00910252	1	-0.0232	1
chrEMRSA15:417244:A:T	exotoxin	NA	NA	0	1	NA	NA
chrEMRSA15:417266:C:T	exotoxin	0	1	-8.02365e-05	1	-0.0107	1
chrEMRSA15:417268:A:T	exotoxin	0	1	1.32089e-05	1	-0.00406	1
chrEMRSA15:417272:G:T	exotoxin	0	1	1.32089e-05	1	-0.00406	1
chrEMRSA15:417273:C:G	exotoxin	0	1	0.00295534	1	-0.0205	1
chrEMRSA15:417274:C:T	exotoxin	0	1	0.00119666	1	-0.0456	1
chrEMRSA15:417278:A:G	exotoxin	0	1	0.00163067	1	-0.01	1
chrEMRSA15:417281:A:G	exotoxin	0.4824	1	0.000109806	1	0.00328	1
chrEMRSA15:417283:T:C	exotoxin	0.5144	1	-0.00479595	1	0.0113	1
chrEMRSA15:417283:T:A	exotoxin	NA	NA	0	1	NA	NA
chrEMRSA15:417286:A:T	exotoxin	NA	1	-0.00816723	1	0.172	1
chrEMRSA15:417289:C:T	exotoxin	0	1	0.000769237	1	-0.00131	1
chrEMRSA15:417289:cacagatattgacagaattgaagttatagtt:c	exotoxin	0	1	0.00416773	1	-0.339	1
chrEMRSA15:417291:C:T	exotoxin	0.6685	1	-0.00441798	1	0.0217	1
chrEMRSA15:417291:C:A	exotoxin	NA	NA	0	1	NA	NA
chrEMRSA15:417301:C:T	exotoxin	0.4324	1	-0.00541374	1	0.0122	1
chrEMRSA15:417304:A:G	exotoxin	0.4564	0.629473	-0.00242803	1	-0.0103	1
chrEMRSA15:417304:A:T	exotoxin	NA	NA	0	1	NA	NA
chrEMRSA15:417313:T:C	exotoxin	1.588	1	-0.0269066	1	0.0207	1
chrEMRSA15:417313:T:G	exotoxin	NA	NA	0	1	NA	NA
chrEMRSA15:417313:T:A	exotoxin	NA	NA	0	1	NA	NA
chrEMRSA15:417315:T:A	exotoxin	2.914	1	-0.0303617	1	0.015	1
chrEMRSA15:417315:T:G	exotoxin	NA	NA	0	1	NA	NA
chrEMRSA15:417319:ta:t	exotoxin	0	1	0.00112668	1	-0.048	1
chrEMRSA15:417333:G:A		NA	1	-0.000497857	1	0.00111	1
chrEMRSA15:417333:G:T		NA	NA	0	1	NA	NA
chrEMRSA15:417333:G:C		NA	NA	0	1	NA	NA
chrEMRSA15:417340:C:T		NA	1	0.00209446	1	-0.000125	1
chrEMRSA15:417340:C:A		NA	NA	0	1	NA	NA
chrEMRSA15:417341:tg:t		NA	NA	0.000953732	1	-0.0293	1
chrEMRSA15:417347:T:C		0	1	0.00283532	1	-0.0883	1
chrEMRSA15:417360:a:aAATTGC		NA	1	-0.0118143	1	0.46	1
chrEMRSA15:417372:A:T		2.477	1	-0.0132191	1	0.0238	1
chrEMRSA15:417394:G:A		0	1	0.00974544	1	-0.0191	1
chrEMRSA15:417412:ta:t		NA	NA	0.00127947	1	-0.00351	1
chrEMRSA15:417427:T:G		0	1	0.00027731	1	NA	NA
chrEMRSA15:417431:A:T		0	1	-0.000828523	1	-6.59e-05	1
chrEMRSA15:417433:T:A		1.161	1	-0.00618089	1	0.0155	1
chrEMRSA15:417439:G:A		1.161	1	-0.00689109	1	0.0161	1
chrEMRSA15:417450:A:G		0	1	0.00351226	1	-0.0102	1
chrEMRSA15:417460:C:T		0.9646	1	0.00310874	1	-0.00283	1
chrEMRSA15:417501:C:T		3.799	1	-0.00839534	1	0.0101	1
chrEMRSA15:417505:A:G		0	1	0.000945314	1	-0.0146	1
chrEMRSA15:417537:A:T		0	1	4.10141e-06	1	-0.000213	1
chrEMRSA15:417538:C:T		0	1	0.000943472	1	-0.000403	1
chrEMRSA15:417544:T:C		0	1	0.00938809	1	-0.0313	1
chrEMRSA15:417548:C:T		10.28	3.28392e-33	-0.0283673	1	-0.0169	1
chrEMRSA15:417558:A:T		0	1	0.0013391	1	-0.00935	1
chrEMRSA15:417570:T:G		0	1	0.00173942	1	-0.0698	1
chrEMRSA15:417589:A:G		0	1	0.000158582	1	-0.00365	1
chrEMRSA15:417593:aat:a		NA	1	0.034347	1	-0.00131	1
chrEMRSA15:417600:tta:t		NA	NA	0.000629807	1	-0.102	1
chrEMRSA15:417611:G:C		0	1	0.000446195	1	-0.00186	1
chrEMRSA15:417612:C:T		0.09021	1.60766e-66	0.0578155	8.50831e-14	0.0129	1
chrEMRSA15:417623:ga:g	exotoxin	0	1	0.00109113	1	-0.0456	1
chrEMRSA15:417634:C:T	exotoxin	NA	NA	0.00127947	1	-0.00351	1
chrEMRSA15:417634:C:A	exotoxin	0	1	0.00129882	1	-0.0198	1
chrEMRSA15:417638:T:A	exotoxin	NA	1	-0.00283658	1	0.0489	1
chrEMRSA15:417640:C:T	exotoxin	0.6535	1	0.0026436	1	-0.0103	1
chrEMRSA15:417645:G:A	exotoxin	0	1	0.00295772	1	-0.482	1
chrEMRSA15:417646:C:T	exotoxin	0	1	0.000645751	1	-0.000109	1
chrEMRSA15:417649:G:A	exotoxin	0	1	0.00222535	1	-0.000273	1
chrEMRSA15:417649:G:T	exotoxin	0	1	0.000570341	1	-0.00523	1
chrEMRSA15:417651:T:A	exotoxin	1.946	1	-0.00532051	1	0.00797	1
chrEMRSA15:417654:G:T	exotoxin	0	1	0.00255534	1	-0.0401	1
chrEMRSA15:417655:C:T	exotoxin	0	1	-0.000450143	1	-0.00038	1
chrEMRSA15:417656:G:A	exotoxin	NA	NA	0.000629807	1	-0.102	1
chrEMRSA15:417662:G:A	exotoxin	0	1	-0.000305682	1	-0.00521	1
chrEMRSA15:417665:T:A	exotoxin	NA	NA	0.000953732	1	-0.0293	1
chrEMRSA15:417666:G:A	exotoxin	NA	NA	0.000953732	1	-0.0293	1
chrEMRSA15:417673:C:T	exotoxin	0	1	0.00068881	1	-0.0368	1
chrEMRSA15:417677:T:C	exotoxin	NA	NA	0.00135989	1	-7.73e-05	1
chrEMRSA15:417678:G:T	exotoxin	NA	NA	4.9282e-05	1	-3.24e-05	1
chrEMRSA15:417685:tagtaacaacgca:t	exotoxin	0	1	0.000171381	1	-0.0183	1
chrEMRSA15:417688:T:C	exotoxin	0	1	0.000300433	1	-0.0114	1
chrEMRSA15:417695:G:A	exotoxin	0	1	0.000282891	1	-9.98e-05	1
chrEMRSA15:417704:C:T	exotoxin	0	1	0.00209854	1	-0.000308	1
chrEMRSA15:417707:T:A	exotoxin	0.0391	1	0.010053	1	-0.0359	1
chrEMRSA15:417714:G:T	exotoxin	0	1	0.000227269	1	-0.0012	1
chrEMRSA15:417718:C:T	exotoxin	0	1	0.00138704	1	-0.0388	1
chrEMRSA15:417723:G:C	exotoxin	0	1	0.000834001	1	-0.0084	1
chrEMRSA15:417728:T:G	exotoxin	NA	NA	0.000436809	1	-0.00372	1
chrEMRSA15:417732:G:T	exotoxin	NA	1	0.00447888	1	0.0148	1
chrEMRSA15:417732:G:A	exotoxin	0	1	0.00049216	1	-0.0397	1
chrEMRSA15:417732:G:C	exotoxin	NA	NA	0	1	NA	NA
chrEMRSA15:417733:C:T	exotoxin	0	1	0.00216307	1	-0.0238	1
chrEMRSA15:417736:G:A	exotoxin	0.139	1	0.00453935	1	0.000352	1
chrEMRSA15:417748:A:T	exotoxin	NA	1	-0.00186347	1	0.00239	1
chrEMRSA15:417748:A:C	exotoxin	NA	NA	0	1	NA	NA
chrEMRSA15:417752:A:T	exotoxin	NA	NA	0.000436809	1	-0.00372	1
chrEMRSA15:417754:A:G	exotoxin	0	1	0.00140762	1	-0.00675	1
chrEMRSA15:417762:T:A	exotoxin	NA	1	0.00305461	1	0.0038	1
chrEMRSA15:417762:T:C	exotoxin	0	1	0.000651338	1	-0.00608	1
chrEMRSA15:417767:T:C	exotoxin	5.231	1	-0.000450005	1	0.00259	1
chrEMRSA15:417767:T:A	exotoxin	NA	NA	0	1	NA	NA
chrEMRSA15:417767:T:G	exotoxin	NA	NA	0	1	NA	NA
chrEMRSA15:417771:G:A	exotoxin	3.083	1	0.000101323	1	-0.0011	1
chrEMRSA15:417771:G:C	exotoxin	NA	NA	0	1	NA	NA
chrEMRSA15:417779:G:T	exotoxin	0	1	0.000497868	1	-0.015	1
chrEMRSA15:417783:A:G	exotoxin	0.747	1	-0.0163387	1	-0.00404	1
chrEMRSA15:417783:A:T	exotoxin	NA	NA	0	1	NA	NA
chrEMRSA15:417786:C:T	exotoxin	0	1	0.00263687	1	-0.049	1
chrEMRSA15:417797:C:T	exotoxin	NA	NA	0.000862193	1	-0.0121	1
chrEMRSA15:417811:G:A	exotoxin	0.6121	1	-0.000314717	1	0.00886	1
chrEMRSA15:417811:G:C	exotoxin	NA	NA	0	1	NA	NA
chrEMRSA15:417816:G:C	exotoxin	0	1	-6.98079e-05	1	-0.000153	1
chrEMRSA15:417820:A:T	exotoxin	NA	NA	0.000436809	1	-0.00372	1
chrEMRSA15:417822:A:C	exotoxin	0.6729	1	-0.00549239	1	0.0317	1
chrEMRSA15:417822:A:T	exotoxin	NA	NA	0	1	NA	NA
chrEMRSA15:417822:A:G	exotoxin	NA	NA	0.000436809	1	-0.00372	1
chrEMRSA15:417827:A:G	exotoxin	0	1	0.000131033	1	-0.000584	1
chrEMRSA15:417833:A:G	exotoxin	0.4278	1	-0.00157024	1	0.0143	1
chrEMRSA15:417833:A:T	exotoxin	NA	NA	0	1	NA	NA
chrEMRSA15:417834:T:G	exotoxin	0.3902	1	0.00110896	1	-0.00152	1
chrEMRSA15:417845:T:C	exotoxin	0.6882	1	-0.00331537	1	0.0233	1
chrEMRSA15:417845:T:A	exotoxin	NA	NA	0	1	NA	NA
chrEMRSA15:417845:T:G	exotoxin	NA	NA	0	1	NA	NA
chrEMRSA15:417854:A:T	exotoxin	1.026	1	-0.00542827	1	0.0333	1
chrEMRSA15:417868:C:T	exotoxin	1.135	1	-0.0039299	1	0.0453	1
chrEMRSA15:417874:T:C	exotoxin	0.4672	1	-0.00162764	1	0.0189	1
chrEMRSA15:417874:T:A	exotoxin	NA	NA	0	1	NA	NA
chrEMRSA15:417876:A:C	exotoxin	0.6265	1	-0.00424652	1	0.0472	1
chrEMRSA15:417890:G:A	exotoxin	0	1	0.00151042	1	-0.0212	1
chrEMRSA15:417890:G:C	exotoxin	NA	NA	0	1	NA	NA
chrEMRSA15:417890:G:T	exotoxin	NA	NA	0	1	NA	NA
chrEMRSA15:417904:C:T	exotoxin	0.3377	0.769162	0.00428165	1	0.00111	1
chrEMRSA15:417904:C:A	exotoxin	NA	NA	0	1	NA	NA
chrEMRSA15:417911:G:A	exotoxin	0.3872	0.490111	0.00244717	1	0.0148	1
chrEMRSA15:417911:G:C	exotoxin	NA	NA	0	1	NA	NA
chrEMRSA15:417917:T:A	exotoxin	0.2387	0.000245911	0.00852046	1	-0.00495	1
chrEMRSA15:417917:T:C	exotoxin	0	1	0.000704663	1	-0.0112	1
chrEMRSA15:417918:C:G	exotoxin	NA	NA	7.42979e-05	1	NA	NA
chrEMRSA15:417921:C:T	exotoxin	NA	1	-0.00815222	1	0.265	1
chrEMRSA15:417922:C:A	exotoxin	0	1	-9.44045e-05	1	-0.00125	1
chrEMRSA15:417924:A:G	exotoxin	0.3834	0.614065	0.000895138	1	0.0087	1
chrEMRSA15:417924:A:T	exotoxin	NA	NA	0	1	NA	NA
chrEMRSA15:417928:C:A	exotoxin	0	1	-0.00015376	1	NA	NA
chrEMRSA15:417945:C:T	exotoxin	0.2706	0.000796628	0.0092798	1	-0.0222	1
chrEMRSA15:417945:C:G	exotoxin	NA	NA	0	1	NA	NA
chrEMRSA15:417945:C:A	exotoxin	NA	NA	0	1	NA	NA
chrEMRSA15:417946:C:A	exotoxin	0	1	-0.000244177	1	-0.000461	1
chrEMRSA15:417963:C:A	exotoxin	0	1	0.00181201	1	-0.00365	1
chrEMRSA15:417971:A:G	exotoxin	NA	NA	0.000953732	1	-0.0293	1
chrEMRSA15:417972:C:A	exotoxin	0.2554	0.150228	0.00213523	1	-0.00714	1
chrEMRSA15:417978:T:C	exotoxin	0.3962	1	-0.00143022	1	-0.0232	1
chrEMRSA15:417989:C:A	exotoxin	0	1	6.78057e-06	1	-6.33e-05	1
chrEMRSA15:417990:G:C	exotoxin	0	1	0.000915039	1	-0.00581	1
chrEMRSA15:417991:C:T	exotoxin	0	1	0.000863995	1	-0.000582	1
chrEMRSA15:417993:T:A	exotoxin	0.8783	1	-0.00320759	1	0.00654	1
chrEMRSA15:417999:T:C	exotoxin	0.1385	1	0.0038842	1	-0.0171	1
chrEMRSA15:418003:C:A	exotoxin	0.8712	1	-0.00434873	1	0.0319	1
chrEMRSA15:418012:G:A	exotoxin	0.5914	1	-0.00146712	1	-0.0101	1
chrEMRSA15:418016:A:C	exotoxin	0.8571	1	-0.0298458	1	0.0528	1
chrEMRSA15:418016:A:T	exotoxin	NA	NA	0	1	NA	NA
chrEMRSA15:418022:A:G	exotoxin	0	1	0.00312306	1	-0.0214	1
chrEMRSA15:418022:A:T	exotoxin	NA	NA	0	1	NA	NA
chrEMRSA15:418023:C:A	exotoxin	0.8687	1	-0.0242888	1	-0.0189	1
chrEMRSA15:418023:C:T	exotoxin	NA	NA	0	1	NA	NA
chrEMRSA15:418024:A:C	exotoxin	0	1	0.00399232	1	-0.0329	1
chrEMRSA15:418024:A:T	exotoxin	NA	NA	0	1	NA	NA
chrEMRSA15:418025:A:T	exotoxin	0	1	0.000787534	1	-0.00952	1
chrEMRSA15:418031:G:A	exotoxin	NA	NA	0.00127947	1	-0.00351	1
chrEMRSA15:418036:C:T	exotoxin	NA	NA	0.000436809	1	-0.00372	1
chrEMRSA15:418037:G:A	exotoxin	NA	NA	0.00127947	1	-0.00351	1
chrEMRSA15:418038:C:T	exotoxin	0	1	0.000697021	1	-0.000196	1
chrEMRSA15:418040:T:A	exotoxin	1.44	1	-0.00998185	1	0.0289	1
chrEMRSA15:418050:C:A	exotoxin	0	1	0.000262803	1	-1.79e-07	1
chrEMRSA15:418055:A:G	exotoxin	NA	NA	0.000629807	1	-0.102	1
chrEMRSA15:418058:A:T	exotoxin	NA	NA	0.000862193	1	-0.0121	1
chrEMRSA15:418062:G:A	exotoxin	0	1	-0.000385617	1	-0.0038	1
chrEMRSA15:418063:A:T	exotoxin	0	1	6.42138e-06	1	-0.0191	1
chrEMRSA15:418072:C:A	exotoxin	0	1	0.0013186	1	-0.0234	1
chrEMRSA15:418085:T:G	exotoxin	0	1	0.0016282	1	-0.00852	1
chrEMRSA15:418085:T:A	exotoxin	NA	NA	0.000629807	1	-0.102	1
chrEMRSA15:418092:A:T	exotoxin	0.03439	1	0.00406962	1	-0.0132	1
chrEMRSA15:418094:A:G	exotoxin	NA	NA	0.00047103	1	-2.2e-06	1
chrEMRSA15:418115:A:T	exotoxin	NA	NA	0.000290228	1	-0.000214	1
chrEMRSA15:418121:C:T	exotoxin	NA	NA	0.000290228	1	-0.000214	1
chrEMRSA15:418122:G:A	exotoxin	NA	NA	0.000578854	1	-8.53e-05	1
chrEMRSA15:418126:A:C	exotoxin	0	1	0.00233568	1	-0.000419	1
chrEMRSA15:418130:A:G	exotoxin	NA	NA	0.000290228	1	-0.000214	1
chrEMRSA15:418131:T:C	exotoxin	0	1	0.000949489	1	-0.0334	1
chrEMRSA15:418136:T:C	exotoxin	1.322	1	0.00557481	1	-0.0232	1
chrEMRSA15:418136:T:A	exotoxin	NA	NA	-2.85586e-05	1	-0.000129	1
chrEMRSA15:418143:C:T	exotoxin	0.07696	1	0.00758277	1	-0.0182	1
chrEMRSA15:418145:G:C	exotoxin	15.64	1	-0.00758629	1	0.29	1
chrEMRSA15:418160:A:G	exotoxin	1.905	1	-0.00277569	1	0.0919	1
chrEMRSA15:418162:T:C	exotoxin	0	1	0.00170113	1	-0.0544	1
chrEMRSA15:418163:T:C	exotoxin	0	1	0.000869484	1	-0.00859	1
chrEMRSA15:418169:T:C	exotoxin	0	1	-0.000297088	1	-0.00607	1
chrEMRSA15:418173:A:T	exotoxin	0	1	-1.72267e-05	1	-0.000345	1
chrEMRSA15:418181:A:T	exotoxin	0.4987	1	0.00122451	1	-0.0206	1
chrEMRSA15:418182:C:T	exotoxin	0	1	0.0012074	1	-0.0335	1
chrEMRSA15:418184:A:G	exotoxin	NA	1	0.0116822	1	0.00211	1
chrEMRSA15:418184:A:T	exotoxin	NA	NA	0	1	NA	NA
chrEMRSA15:418185:G:A	exotoxin	0	1	0.0032399	1	-0.0534	1
chrEMRSA15:418188:T:A	exotoxin	0	1	0.00141123	1	-0.00688	1
chrEMRSA15:418196:T:C	exotoxin	1.481	1	0.00236092	1	-0.104	1
chrEMRSA15:418221:G:A	exotoxin	0	1	0.00113136	1	-0.11	1
chrEMRSA15:418223:C:T	exotoxin	1.471	1	-0.000181807	1	-0.00872	1
chrEMRSA15:418223:C:A	exotoxin	NA	NA	0	1	NA	NA
chrEMRSA15:418223:C:G	exotoxin	0	1	0.000694504	1	-0.00804	1
chrEMRSA15:418225:A:G	exotoxin	0	1	0.000360383	1	-7.18e-06	1
chrEMRSA15:418226:T:G	exotoxin	1.838	1	-0.00474371	1	0.0442	1
chrEMRSA15:418228:A:T	exotoxin	NA	1	0.0116822	1	0.00211	1
chrEMRSA15:418229:G:A	exotoxin	1.16	1	-0.0032215	1	0.0219	1
chrEMRSA15:418244:G:A	exotoxin	0.4555	1	0.00659137	1	-0.0192	1
chrEMRSA15:418244:G:T	exotoxin	NA	NA	0	1	NA	NA
chrEMRSA15:418244:G:C	exotoxin	NA	NA	0	1	NA	NA
chrEMRSA15:418247:A:T	exotoxin	0.6694	1	0.00425235	1	-0.0143	1
chrEMRSA15:418247:A:C	exotoxin	NA	NA	0	1	NA	NA
chrEMRSA15:418253:T:A	exotoxin	NA	NA	0.000306287	1	-1.53e-06	1
chrEMRSA15:418259:T:C	exotoxin	0.7418	1	0.000486162	1	0.000693	1
chrEMRSA15:418259:T:A	exotoxin	NA	NA	0	1	NA	NA
chrEMRSA15:418259:T:G	exotoxin	NA	NA	0	1	NA	NA
chrEMRSA15:418280:G:A	exotoxin	1.28	1	-0.0066268	1	0.0247	1
chrEMRSA15:418297:t:tG	exotoxin	NA	1	-0.00993879	1	0.363	1
chrEMRSA15:418298:A:G	exotoxin	0.5064	1	-0.00748374	1	0.042	1
chrEMRSA15:418307:T:C	exotoxin	NA	NA	-0.000231785	1	-1.05e-05	1
chrEMRSA15:418309:C:A	exotoxin	NA	NA	0.000953732	1	-0.0293	1
chrEMRSA15:418312:T:C	exotoxin	0	1	0.000460469	1	-0.00667	1
chrEMRSA15:418316:G:T	exotoxin	1.328	1	-0.0131046	1	0.0535	1
chrEMRSA15:418316:G:A	exotoxin	NA	NA	0	1	NA	NA
chrEMRSA15:418319:T:C	exotoxin	1.64	1	-0.0138653	1	0.0535	1
chrEMRSA15:418319:T:A	exotoxin	NA	NA	0	1	NA	NA
chrEMRSA15:418330:C:T	exotoxin	0	1	3.68836e-06	1	-0.00663	1
chrEMRSA15:418331:G:T	exotoxin	1.382	1	-0.00978828	1	0.0384	1
chrEMRSA15:418331:G:A	exotoxin	0.4936	1	0.020291	1	-0.0259	1
chrEMRSA15:418337:t:tA	exotoxin	0	1	0.00080843	1	-0.0214	1
chrEMRSA15:418340:A:G	exotoxin	NA	NA	0.000953732	1	-0.0293	1
chrEMRSA15:418344:G:A	exotoxin	0	1	0.00159346	1	-0.146	1
chrEMRSA15:418347:G:A	exotoxin	0.6939	1	0.00162749	1	-0.0259	1
chrEMRSA15:418348:A:G	exotoxin	0	1	0.00106571	1	-0.0205	1
chrEMRSA15:418352:C:T	exotoxin	0.1385	1	0.014931	1	-0.0214	1
chrEMRSA15:418357:ca:c	exotoxin	0.204	1	0.000595161	1	-0.0094	1
chrEMRSA15:418359:A:G	exotoxin	1.973	1	-0.00408879	1	0.037	1
chrEMRSA15:418364:C:A	exotoxin	2.923	1	-0.00577336	1	0.0283	1
chrEMRSA15:418367:T:C	exotoxin	1.21	1	-0.00455377	1	0.0224	1
chrEMRSA15:418367:T:A	exotoxin	0	1	0.000269365	1	-0.000434	1
chrEMRSA15:418369:T:C	exotoxin	0	1	-0.000117701	1	NA	NA
chrEMRSA15:418371:A:G	exotoxin	0	1	0.00246798	1	-0.0297	1
chrEMRSA15:418376:a:aT	exotoxin	0	1	0.000872433	1	-0.000571	1
chrEMRSA15:418377:G:A	exotoxin	0.6127	1	0.00276922	1	-0.0167	1
chrEMRSA15:418377:G:C	exotoxin	NA	NA	0	1	NA	NA
chrEMRSA15:418384:A:G	exotoxin	0	1	0.00103875	1	-0.00812	1
chrEMRSA15:418386:A:G	exotoxin	NA	1	0.0118046	1	0.00351	1
chrEMRSA15:418386:A:T	exotoxin	NA	NA	0	1	NA	NA
chrEMRSA15:418397:C:T	exotoxin	0.7802	1	0.0019564	1	0.00807	1
chrEMRSA15:418402:G:A	exotoxin	0	1	0.0147803	1	-0.00143	1
chrEMRSA15:418402:G:C	exotoxin	NA	NA	0	1	NA	NA
chrEMRSA15:418403:C:T	exotoxin	0	1	0.00505733	1	-0.112	1
chrEMRSA15:418408:A:T	exotoxin	0.5321	1	0.00653324	1	-0.0189	1
chrEMRSA15:418408:A:G	exotoxin	NA	NA	0	1	NA	NA
chrEMRSA15:418418:C:T	exotoxin	1.344	1	-0.0167479	1	0.0303	1
chrEMRSA15:418420:A:T	exotoxin	0.7067	1	0.00077175	1	-0.00708	1
chrEMRSA15:418424:T:A	exotoxin	0.9212	1	0.0237131	1	-0.0459	1
chrEMRSA15:418425:A:G	exotoxin	0	1	0.0012234	1	-0.00222	1
chrEMRSA15:418426:C:T	exotoxin	0	1	0.000679228	1	-0.00673	1
chrEMRSA15:418427:T:A	exotoxin	0.101	1	0.00939765	1	-0.0228	1
chrEMRSA15:418430:A:G	exotoxin	0.7362	1	0.00296465	1	-0.0141	1
chrEMRSA15:418436:G:A	exotoxin	NA	NA	0.000629807	1	-0.102	1
chrEMRSA15:418451:G:A	exotoxin	1.329	1	0.000540867	1	-0.0457	1
chrEMRSA15:418454:T:A	exotoxin	0	1	0.000269365	1	-0.000434	1
chrEMRSA15:418472:G:A	exotoxin	0.6504	1	0.00597674	1	-0.0244	1
chrEMRSA15:418478:C:T	exotoxin	0.4893	1	0.0056121	1	-0.0296	1
chrEMRSA15:418478:C:G	exotoxin	NA	NA	0	1	NA	NA
chrEMRSA15:418485:C:A	exotoxin	0.8879	1	-0.00344593	1	0.0162	1
chrEMRSA15:418487:A:G	exotoxin	NA	NA	0.000953732	1	-0.0293	1
chrEMRSA15:418488:C:A	exotoxin	0	1	-0.000476665	1	-7.31e-05	1
chrEMRSA15:418494:C:T	exotoxin	2.126	1	0.00921421	1	-0.0313	1
chrEMRSA15:418496:G:T	exotoxin	0.9059	1	0.0022005	1	-0.0113	1
chrEMRSA15:418496:G:A	exotoxin	NA	NA	0	1	NA	NA
chrEMRSA15:418502:T:C	exotoxin	NA	NA	0.000578854	1	-8.53e-05	1
chrEMRSA15:418505:T:C	exotoxin	2.278	1	-0.00149761	1	-0.00575	1
chrEMRSA15:418506:A:G	exotoxin	NA	NA	-8.0851e-05	1	-2.3e-06	1
chrEMRSA15:418508:T:G	exotoxin	1.679	1	0.000706266	1	-0.00342	1
chrEMRSA15:418514:A:G	exotoxin	0	1	0.00012252	1	-0.00032	1
chrEMRSA15:418517:A:T	exotoxin	5.5	1	-0.00244382	1	0.0671	1
chrEMRSA15:418519:C:A	exotoxin	2.117	1	-0.0012466	1	0.0364	1
chrEMRSA15:418523:T:C	exotoxin	0.4223	1	0.000762427	1	-0.00071	1
chrEMRSA15:418524:G:C	exotoxin	NA	NA	0.000629807	1	-0.102	1
chrEMRSA15:418527:A:G	exotoxin	0	1	0.000956381	1	-0.0174	1
chrEMRSA15:418532:A:C	exotoxin	0	1	4.39782e-05	1	-0.0428	1
chrEMRSA15:418534:C:T	exotoxin	0.6618	1	0.00512735	1	-0.00469	1
chrEMRSA15:418541:T:C	exotoxin	0.8387	1	-0.00101461	1	0.0022	1
chrEMRSA15:418547:G:A	exotoxin	0.6532	1	-0.000293587	1	-0.0038	1
chrEMRSA15:418547:G:T	exotoxin	NA	NA	0	1	NA	NA
chrEMRSA15:418550:G:A	exotoxin	0	1	0.000206585	1	-0.000557	1
chrEMRSA15:418553:C:T	exotoxin	NA	1	-0.00274918	1	0.0231	1
chrEMRSA15:418565:A:G	exotoxin	1.083	1	-0.00674968	1	0.00394	1
chrEMRSA15:418565:A:T	exotoxin	NA	NA	0	1	NA	NA
chrEMRSA15:418565:A:C	exotoxin	NA	NA	0	1	NA	NA
chrEMRSA15:418568:C:T	exotoxin	4.226	1	-0.0234924	1	0.0796	1
chrEMRSA15:418569:A:G	exotoxin	0	1	0.000981193	1	-0.00515	1
chrEMRSA15:418575:T:C	exotoxin	NA	1	0.000125369	1	0.00426	1
chrEMRSA15:418577:A:G	exotoxin	0	1	0.0006046	1	-0.0326	1
chrEMRSA15:418581:G:A	exotoxin	NA	NA	0.000433716	1	-2.44e-06	1
chrEMRSA15:418581:G:T	exotoxin	0	1	0.000883028	1	-0.00663	1
chrEMRSA15:418583:A:G	exotoxin	0	1	0.00166618	1	-0.000463	1
chrEMRSA15:418584:C:A	exotoxin	0.561	1	0.000985775	1	-0.00226	1
chrEMRSA15:418584:C:G	exotoxin	NA	NA	0.000433716	1	-2.44e-06	1
chrEMRSA15:418584:C:T	exotoxin	NA	1	-0.00391178	1	0.0929	1
chrEMRSA15:418589:C:T	exotoxin	5.64	1	-0.00157629	1	0.035	1
chrEMRSA15:418593:G:A	exotoxin	NA	NA	0.000629807	1	-0.102	1
chrEMRSA15:418598:T:C	exotoxin	0.2419	1	0.00665715	1	-0.00813	1
chrEMRSA15:418600:T:C	exotoxin	NA	NA	0.000953732	1	-0.0293	1
chrEMRSA15:418601:C:T	exotoxin	NA	1	9.35426e-05	1	0.00215	1
chrEMRSA15:418604:A:T	exotoxin	NA	1	-0.000289842	1	0.00157	1
chrEMRSA15:418605:G:A	exotoxin	0	1	0.000850483	1	-1.51e-05	1
chrEMRSA15:418610:C:T	exotoxin	0.7006	1	0.00103035	1	-0.00324	1
chrEMRSA15:418610:C:A	exotoxin	NA	NA	0	1	NA	NA
chrEMRSA15:418613:T:A	exotoxin	0	1	-3.88371e-06	1	-9.84e-05	1
chrEMRSA15:418615:G:A	exotoxin	0.4895	1	-0.00119263	1	0.00287	1
chrEMRSA15:418615:G:C	exotoxin	NA	NA	0	1	NA	NA
chrEMRSA15:418619:C:T	exotoxin	0	1	0.00113657	1	-0.00773	1
chrEMRSA15:418620:G:A	exotoxin	0	1	0.00258568	1	-0.107	1
chrEMRSA15:418622:C:A	exotoxin	1.158	1	-0.00177313	1	-0.000662	1
chrEMRSA15:418622:C:T	exotoxin	0	1	3.89067e-05	1	-0.000284	1
chrEMRSA15:418637:T:C	exotoxin	0	1	0.000836177	1	-0.0007	1
chrEMRSA15:418642:A:C	exotoxin	NA	NA	0.00228829	1	-0.0604	1
chrEMRSA15:418651:G:A	exotoxin	NA	NA	0.00228829	1	-0.0604	1
chrEMRSA15:418659:C:T		NA	NA	0.00204656	1	NA	NA
chrEMRSA15:418661:G:A		0	1	0.00161175	1	-0.0131	1
chrEMRSA15:418666:G:T		0	1	0.00523095	1	-0.00206	1
chrEMRSA15:418671:T:G		1.749	1	-0.0225206	1	-0.0026	1
chrEMRSA15:418671:T:C		NA	NA	0	1	NA	NA
chrEMRSA15:418671:T:A		NA	NA	0	1	NA	NA
chrEMRSA15:418672:A:T		2.616	1	-0.0199479	1	0.00758	1
chrEMRSA15:418672:A:G		NA	NA	0	1	NA	NA
chrEMRSA15:418672:A:C		NA	NA	0	1	NA	NA
chrEMRSA15:418682:T:A		0	1	0.000248164	1	-0.00132	1
chrEMRSA15:418683:G:A		0.5772	1	-0.00556308	1	-0.0135	1
chrEMRSA15:418683:G:C		NA	NA	0	1	NA	NA
chrEMRSA15:418683:G:T		NA	NA	0	1	NA	NA
chrEMRSA15:418684:C:A		0	1	0.000435774	1	-0.00185	1
chrEMRSA15:418685:C:T		0	1	0.000830608	1	-0.00833	1
chrEMRSA15:418703:C:A		0.3774	0.00133639	0.0112848	1	0.00362	1
chrEMRSA15:418703:C:T		NA	NA	0	1	NA	NA
chrEMRSA15:418704:T:A		0.382	0.00116704	0.0137832	1	-0.00603	1
chrEMRSA15:418704:T:G		1.93	1	-0.00233412	1	-0.00648	1
chrEMRSA15:418718:T:C		0	1	0.00183601	1	-0.0164	1
chrEMRSA15:418725:C:T		0	1	0.00389423	1	-0.0159	1
chrEMRSA15:418735:G:A		1.423	1	-0.00257921	1	-0.00345	1
chrEMRSA15:418735:G:C		NA	NA	0	1	NA	NA
chrEMRSA15:418736:C:T		NA	NA	0.000436809	1	-0.00372	1
chrEMRSA15:418736:C:G		NA	NA	-0.000840963	1	-5.56e-05	1
chrEMRSA15:418737:G:A		2.248	1	-0.0710888	1	0.228	1
chrEMRSA15:418737:G:T		NA	NA	0	1	NA	NA
chrEMRSA15:418737:G:C		NA	NA	0	1	NA	NA
chrEMRSA15:418738:C:T		0	1	0.00170799	1	-0.00104	1
chrEMRSA15:418740:G:A		0	1	-0.000606169	1	-0.12	1
chrEMRSA15:418743:A:G		0.929	1	-0.0179388	1	0.0184	1
chrEMRSA15:418743:A:C		NA	NA	0	1	NA	NA
chrEMRSA15:418743:A:T		NA	NA	0	1	NA	NA
chrEMRSA15:418751:A:T		NA	NA	0.000862193	1	-0.0121	1
chrEMRSA15:418753:A:G		1	1	-0.00134693	1	-0.00322	1
chrEMRSA15:418762:T:C		NA	NA	0.00127947	1	-0.00351	1
chrEMRSA15:418766:G:A		0	1	0.00131388	1	-0.00805	1
chrEMRSA15:418771:C:T		NA	NA	0.000953732	1	-0.0293	1
chrEMRSA15:418773:A:G		NA	NA	0.00127947	1	-0.00351	1
chrEMRSA15:418774:C:A		NA	1	-0.00249927	1	0.00329	1
chrEMRSA15:418778:T:C		NA	1	-0.00319532	1	0.00359	1
chrEMRSA15:418778:T:A		NA	NA	0	1	NA	NA
chrEMRSA15:418784:A:G		1.251	1	-0.00439687	1	0.0149	1
chrEMRSA15:418784:A:T		NA	NA	0	1	NA	NA
chrEMRSA15:418792:C:A		NA	NA	0.00127947	1	-0.00351	1
chrEMRSA15:418796:A:T		0	1	0.00178906	1	-0.000731	1
chrEMRSA15:418796:A:C		NA	NA	0	1	NA	NA
chrEMRSA15:418811:C:A	hypothetical protein	0.5335	1	0.000770711	1	0.00368	1
chrEMRSA15:418817:C:A	hypothetical protein	0	1	0.000801889	1	-0.000289	1
chrEMRSA15:418826:G:A	hypothetical protein	NA	NA	0.000953732	1	-0.0293	1
chrEMRSA15:418837:A:T	hypothetical protein	0.1152	1	0.00745596	1	-0.0321	1
chrEMRSA15:418842:ag:a	hypothetical protein	0.2547	1	0.00670592	1	-0.0284	1
chrEMRSA15:418844:T:C	hypothetical protein	0	1	0.00129981	1	-0.0486	1
chrEMRSA15:418847:T:G	hypothetical protein	0.4072	1	0.000478106	1	-0.000779	1
chrEMRSA15:418856:A:T	hypothetical protein	NA	NA	-0.000135038	1	NA	NA
chrEMRSA15:418859:G:T	hypothetical protein	15.83	1	-0.00335142	1	-0.248	1
chrEMRSA15:418859:G:A	hypothetical protein	0	1	0.000753888	1	-0.0693	1
chrEMRSA15:418873:C:T	hypothetical protein	0.413	1	0.00301075	1	-0.000352	1
chrEMRSA15:418874:C:T	hypothetical protein	0	1	0.0105616	1	-0.0131	1
chrEMRSA15:418881:T:A	hypothetical protein	0	1	0.00282496	1	-0.0379	1
chrEMRSA15:418883:A:C	hypothetical protein	0.3579	1	0.00764814	1	-0.0128	1
chrEMRSA15:418883:A:T	hypothetical protein	0	1	0.00142552	1	-0.00174	1
chrEMRSA15:418896:C:A	hypothetical protein	19.97	2.42909e-07	-0.00807936	1	-0.0131	1
chrEMRSA15:418901:T:A	hypothetical protein	0.4396	1	0.01019	1	-0.00421	1
chrEMRSA15:418914:G:A	hypothetical protein	NA	NA	-0.000184334	1	-4.02e-05	1
chrEMRSA15:418921:G:A	hypothetical protein	3.137	1	-0.00336	1	0.0196	1
chrEMRSA15:418921:G:C	hypothetical protein	NA	NA	0	1	NA	NA
chrEMRSA15:418927:A:G		0.6057	1	0.00104034	1	-0.0102	1
chrEMRSA15:418931:T:A		0.863	1	-0.00427394	1	0.0134	1
chrEMRSA15:418931:T:C		0	1	0.0013424	1	-0.00311	1
chrEMRSA15:418932:C:A		3.164	1	-0.00227667	1	0.00931	1
chrEMRSA15:418939:C:T		NA	NA	0.00142258	1	-0.126	1
chrEMRSA15:418941:A:T		0.3357	1	0.000290929	1	-0.00112	1
chrEMRSA15:418957:G:A		0.6123	1	-0.0119197	1	0.0253	1
chrEMRSA15:418957:G:T		NA	NA	0	1	NA	NA
chrEMRSA15:418963:C:G		0	1	8.22019e-05	1	-0.00207	1
chrEMRSA15:418964:A:G		NA	NA	0.000411607	1	NA	NA
chrEMRSA15:418967:A:G		1.222	1	-0.000600168	1	-0.00587	1
chrEMRSA15:418968:A:G		0	1	0.00436857	1	-0.104	1
chrEMRSA15:418970:C:T		0	1	-5.3519e-05	1	-0.00801	1
chrEMRSA15:418972:T:C		0	1	0.00125333	1	-0.0556	1
chrEMRSA15:418975:T:G		0	1	0.000613107	1	-0.0178	1
chrEMRSA15:418983:G:A		0.5226	1	0.00392376	1	-0.00714	1
chrEMRSA15:418983:G:T		NA	NA	0	1	NA	NA
chrEMRSA15:418983:G:C		NA	NA	0	1	NA	NA
chrEMRSA15:418995:C:T		0	1	0.000518051	1	-0.000499	1
chrEMRSA15:418998:T:A		0.5653	1	0.000733475	1	-0.00211	1
chrEMRSA15:419018:A:G	set3	0.5192	1	0.00884535	1	-0.00455	1
chrEMRSA15:419018:A:T	set3	NA	NA	0	1	NA	NA
chrEMRSA15:419021:A:G	set3	0.6667	1	0.00376633	1	-0.0151	1
chrEMRSA15:419023:G:C	set3	0.4702	1	0.0087621	1	-0.0171	1
chrEMRSA15:419023:G:A	set3	NA	NA	0	1	NA	NA
chrEMRSA15:419025:A:G	set3	0.5955	1	0.00639217	1	-0.0202	1
chrEMRSA15:419032:T:C	set3	0.4301	0.0765763	0.0193304	1	-0.0386	1
chrEMRSA15:419032:T:A	set3	NA	NA	0	1	NA	NA
chrEMRSA15:419046:G:A	set3	0	1	0.000897679	1	-0.0422	1
chrEMRSA15:419051:A:G	set3	0	1	0.00188738	1	-0.06	1
chrEMRSA15:419052:A:G	set3	NA	7.21338e-05	-0.00100676	1	0.000682	1
chrEMRSA15:419053:G:A	set3	0	1	0.00084336	1	-0.00245	1
chrEMRSA15:419062:C:T	set3	NA	NA	0.000953732	1	-0.0293	1
chrEMRSA15:419063:A:G	set3	17.51	1	-0.0302703	1	0.105	1
chrEMRSA15:419063:A:T	set3	NA	NA	0	1	NA	NA
chrEMRSA15:419063:A:C	set3	NA	NA	0	1	NA	NA
chrEMRSA15:419069:G:A	set3	NA	7.21338e-05	-0.00100676	1	0.000682	1
chrEMRSA15:419081:A:T	set3	NA	1	-0.001214	1	0.00128	1
chrEMRSA15:419085:G:C	set3	NA	1	-0.00238591	1	0.0135	1
chrEMRSA15:419085:G:A	set3	NA	1	-0.00734461	1	0.172	1
chrEMRSA15:419086:C:A	set3	NA	1	-0.00168241	1	0.0132	1
chrEMRSA15:419097:A:G	set3	NA	1	-0.00141243	1	0.0015	1
chrEMRSA15:419102:G:A	set3	NA	NA	-0.000152604	1	-0.000897	1
chrEMRSA15:419105:T:C	set3	1.171	1	0.0466994	1	-0.0608	1
chrEMRSA15:419105:T:A	set3	NA	NA	0	1	NA	NA
chrEMRSA15:419105:T:G	set3	NA	NA	0	1	NA	NA
chrEMRSA15:419112:G:A	set3	0.8485	1	-0.000604129	1	-0.00553	1
chrEMRSA15:419114:A:T	set3	NA	NA	0.00142258	1	-0.126	1
chrEMRSA15:419115:G:T	set3	NA	1	-0.0222333	1	0.0464	1
chrEMRSA15:419115:G:A	set3	0	1	0.000753888	1	-0.0693	1
chrEMRSA15:419115:G:C	set3	NA	NA	0	1	NA	NA
chrEMRSA15:419117:A:G	set3	NA	NA	0.00178893	1	-0.00139	1
chrEMRSA15:419144:C:T	set3	NA	1.03587e-13	-0.000603847	1	-5.69e-05	1
chrEMRSA15:419147:T:C	set3	0.4451	1	0.0168096	1	-0.0381	1
chrEMRSA15:419147:T:A	set3	NA	NA	0	1	NA	NA
chrEMRSA15:419150:C:T	set3	NA	NA	-0.000588497	1	-0.000222	1
chrEMRSA15:419153:A:G	set3	0.3141	0.136517	0.00790823	1	-0.0104	1
chrEMRSA15:419155:G:A	set3	0	1	0.00217947	1	-0.137	1
chrEMRSA15:419159:C:T	set3	0.6004	1	0.0033984	1	-0.00268	1
chrEMRSA15:419171:T:C	set3	0.4777	1	0.000576726	1	-0.00746	1
chrEMRSA15:419171:T:A	set3	NA	NA	0	1	NA	NA
chrEMRSA15:419173:A:C	set3	0.6418	1	0.00461345	1	-0.0361	1
chrEMRSA15:419180:A:G	set3	0.6544	1	0.00817583	1	-0.117	1
chrEMRSA15:419182:C:A	set3	0.5283	1	0.00374815	1	-0.0635	1
chrEMRSA15:419182:C:T	set3	0	1	0.00515023	1	-0.308	1
chrEMRSA15:419183:G:A	set3	3.828	1	0.00311183	1	-0.0772	1
chrEMRSA15:419198:C:T	set3	NA	NA	-0.000226761	1	NA	NA
chrEMRSA15:419199:G:C	set3	0	1	-0.000269329	1	NA	NA
chrEMRSA15:419205:C:A	set3	NA	1	-0.000944407	1	0.00113	1
chrEMRSA15:419210:T:A	set3	0	1	0.000208303	1	-0.00975	1
chrEMRSA15:419219:C:T	set3	0	1	0.00245066	1	-0.0384	1
chrEMRSA15:419221:G:T	set3	0	1	0.000559221	1	-0.0316	1
chrEMRSA15:419228:C:T	set3	1.231	1	3.22206e-05	1	0.0019	1
chrEMRSA15:419235:G:A	set3	1.932	1	-0.00537803	1	-0.00541	1
chrEMRSA15:419235:G:C	set3	NA	NA	0	1	NA	NA
chrEMRSA15:419238:A:T	set3	1.736	1	-0.0182609	1	0.0576	1
chrEMRSA15:419238:A:G	set3	NA	NA	0	1	NA	NA
chrEMRSA15:419255:G:A	set3	3.436	0.643111	0.00873799	1	-0.00201	1
chrEMRSA15:419261:A:T	set3	0	1	-0.000261484	1	-3.19e-06	1
chrEMRSA15:419265:G:A	set3	0	1	-7.93524e-05	1	-3.1e-06	1
chrEMRSA15:419266:T:A	set3	0	1	0.00230072	1	-0.169	1
chrEMRSA15:419270:G:A	set3	0	1.52233e-08	0.000394042	1	-3.32e-05	1
chrEMRSA15:419273:A:T	set3	0	1.17541e-09	0.000179099	1	-3.6e-05	1
chrEMRSA15:419278:G:A	set3	NA	NA	0.00556883	1	-0.0526	1
chrEMRSA15:419279:T:C	set3	NA	NA	0.000786387	1	-0.0261	1
chrEMRSA15:419288:T:A	set3	0	6.61902e-16	0.000904272	1	-0.00173	1
chrEMRSA15:419295:T:C	set3	NA	NA	0.00240739	1	-0.0508	1
chrEMRSA15:419296:T:C	set3	0	1	-0.000457334	1	-0.0154	1
chrEMRSA15:419301:G:A	set3	NA	NA	0.000786387	1	-0.0261	1
chrEMRSA15:419305:G:A	set3	0	1	6.48823e-05	1	-0.000284	1
chrEMRSA15:419306:C:T	set3	1.09	1	0.00648498	1	-0.447	1
chrEMRSA15:419307:A:G	set3	NA	1	-0.000573872	1	0.011	1
chrEMRSA15:419313:C:T	set3	0	1	-0.000465325	1	-2.03e-05	1
chrEMRSA15:419315:G:A	set3	0	1	0.0103217	1	-0.896	0.000799675
chrEMRSA15:419320:T:G	set3	0	1	0.0111682	1	-0.894	0.0107317
chrEMRSA15:419324:C:T	set3	NA	NA	0.00559282	1	-0.0433	1
chrEMRSA15:419333:T:A	set3	0	1	0.00483692	1	-0.0116	1
chrEMRSA15:419345:G:A	set3	0.2215	1	0.0162911	1	-0.0455	1
chrEMRSA15:419351:C:T	set3	0.8795	1	-0.00636152	1	0.0492	1
chrEMRSA15:419351:C:A	set3	0	1	0.00132349	1	-0.00133	1
chrEMRSA15:419354:T:C	set3	1.186	1	0.000370918	1	-0.0134	1
chrEMRSA15:419357:T:C	set3	1.852	1	0.000118788	1	-0.00891	1
chrEMRSA15:419357:T:G	set3	0	1	0.000910984	1	-0.00798	1
chrEMRSA15:419360:T:C	set3	1.658	1	0.00533069	1	-0.0288	1
chrEMRSA15:419360:T:A	set3	NA	NA	0	1	NA	NA
chrEMRSA15:419366:T:G	set3	1.262	1	-0.00654708	1	0.0121	1
chrEMRSA15:419368:A:T	set3	0.8293	1	-0.00455549	1	0.0166	1
chrEMRSA15:419371:C:T	set3	0	1	0.000423807	1	-0.00858	1
chrEMRSA15:419372:G:A	set3	1.034	1	0.00201484	1	-0.0151	1
chrEMRSA15:419372:G:C	set3	NA	NA	0	1	NA	NA
chrEMRSA15:419372:G:T	set3	NA	NA	0	1	NA	NA
chrEMRSA15:419384:T:C	set3	0.9456	1	-0.00130935	1	0.00471	1
chrEMRSA15:419384:T:A	set3	NA	NA	0	1	NA	NA
chrEMRSA15:419396:T:A	set3	0	1	0.000209947	1	-0.00153	1
chrEMRSA15:419401:G:A	set3	2.305	1	-0.00332089	1	0.00805	1
chrEMRSA15:419401:G:C	set3	NA	NA	0	1	NA	NA
chrEMRSA15:419401:G:T	set3	NA	NA	0	1	NA	NA
chrEMRSA15:419405:C:T	set3	2.916	1	-0.0612845	1	0.191	1
chrEMRSA15:419405:C:A	set3	NA	NA	0	1	NA	NA
chrEMRSA15:419425:C:T	set3	NA	NA	0.00922001	1	-0.0126	1
chrEMRSA15:419435:C:T	set3	0.7289	1	-0.0509122	1	0.135	1
chrEMRSA15:419462:T:C	set3	3.273	1	-0.01317	1	0.232	1
chrEMRSA15:419462:T:G	set3	NA	1	-0.00750028	1	0.191	1
chrEMRSA15:419474:C:T	set3	0	1	0.00161994	1	-0.103	1
chrEMRSA15:419504:A:G	set3	0.6155	1	-0.00182102	1	0.0093	1
chrEMRSA15:419504:A:T	set3	NA	NA	0	1	NA	NA
chrEMRSA15:419505:G:A	set3	0.843	1	-0.00526663	1	0.0155	1
chrEMRSA15:419505:G:T	set3	NA	NA	0	1	NA	NA
chrEMRSA15:419505:G:C	set3	NA	NA	0	1	NA	NA
chrEMRSA15:419507:A:T	set3	0.8463	1	-0.00354834	1	0.00905	1
chrEMRSA15:419520:T:C	set3	0.6249	1	-0.00423555	1	0.0159	1
chrEMRSA15:419520:T:A	set3	NA	NA	0	1	NA	NA
chrEMRSA15:419522:G:C	set3	0.8379	1	-0.00481579	1	0.0155	1
chrEMRSA15:419522:G:A	set3	NA	NA	0	1	NA	NA
chrEMRSA15:419522:G:T	set3	NA	NA	0	1	NA	NA
chrEMRSA15:419525:T:C	set3	0.6804	1	0.00618823	1	0.00598	1
chrEMRSA15:419525:T:A	set3	NA	NA	0	1	NA	NA
chrEMRSA15:419532:T:C	set3	NA	NA	0.00339634	1	-0.00173	1
chrEMRSA15:419534:G:A	set3	0.6153	1	0.00559779	1	-0.0844	1
chrEMRSA15:419535:A:C	set3	0.7809	1	0.00361775	1	-0.0503	1
chrEMRSA15:419553:A:G	set3	0.6889	1	-0.000395159	1	-0.00829	1
chrEMRSA15:419553:A:C	set3	NA	NA	0	1	NA	NA
chrEMRSA15:419553:A:T	set3	NA	NA	0	1	NA	NA
chrEMRSA15:419562:C:T	set3	0.299	1	0.000507707	1	-0.00266	1
chrEMRSA15:419564:G:C	set3	NA	NA	0.00142258	1	-0.126	1
chrEMRSA15:419564:G:A	set3	NA	NA	0.000953732	1	-0.0293	1
chrEMRSA15:419567:t:tA	set3	0	1	0.00104323	1	-0.0107	1
chrEMRSA15:419584:A:C	set3	0.2878	1	0.0696771	1	-0.46	1
chrEMRSA15:419584:A:T	set3	NA	NA	0	1	NA	NA
chrEMRSA15:419584:A:G	set3	0	1	0.00329585	1	-0.209	1
chrEMRSA15:419585:C:T	set3	0.8049	1	0.0544968	1	-0.353	1
chrEMRSA15:419588:C:T	set3	NA	1	-0.0139963	1	0.0175	1
chrEMRSA15:419589:A:G	set3	0	1	0.00132394	1	-0.0342	1
chrEMRSA15:419598:G:T	set3	0	1	0.00585101	1	-0.00532	1
chrEMRSA15:419602:T:C	set3	NA	1	0.00811927	1	-0.000101	1
chrEMRSA15:419602:T:A	set3	NA	NA	0	1	NA	NA
chrEMRSA15:419615:C:T	set3	0	1	0.00709992	1	-0.14	1
chrEMRSA15:419616:G:A	set3	0	1	0.00130298	1	-0.00675	1
chrEMRSA15:419619:T:C	set3	NA	NA	-7.86263e-05	1	-6.39e-05	1
chrEMRSA15:419627:G:A	set3	NA	NA	0.000260717	1	-7.66e-05	1
chrEMRSA15:419636:C:T	set3	NA	1	-0.0433272	1	0.0938	1
chrEMRSA15:419636:C:A	set3	NA	NA	0	1	NA	NA
chrEMRSA15:419636:C:G	set3	NA	NA	0	1	NA	NA
chrEMRSA15:419644:ag:a	set3	0	1	0.00209515	1	-0.0375	1
chrEMRSA15:419645:G:A	set3	1.273	1	-0.0124671	1	0.029	1
chrEMRSA15:419645:G:C	set3	NA	NA	0	1	NA	NA
chrEMRSA15:419645:G:T	set3	NA	NA	0	1	NA	NA
chrEMRSA15:419652:A:C	set3	0	1	0.000428595	1	-0.00854	1
chrEMRSA15:419657:C:T	set3	0.7612	1	0.00183595	1	0.00966	1
chrEMRSA15:419657:C:A	set3	NA	NA	0	1	NA	NA
chrEMRSA15:419657:C:G	set3	NA	NA	0	1	NA	NA
chrEMRSA15:419660:C:A	set3	0.5402	1	0.00184483	1	0.0277	1
chrEMRSA15:419660:C:T	set3	NA	NA	0	1	NA	NA
chrEMRSA15:419663:G:T	set3	0	1	0.000948076	1	-0.0108	1
chrEMRSA15:419669:C:T	set3	2.705	1	-0.00981025	1	0.0418	1
chrEMRSA15:419669:C:G	set3	NA	NA	0	1	NA	NA
chrEMRSA15:419672:C:T	set3	NA	NA	-0.00113299	1	-4.98e-06	1
chrEMRSA15:419672:C:G	set3	NA	NA	0	1	NA	NA
chrEMRSA15:419675:T:A	set3	0.6795	1	0.00673989	1	-0.0261	1
chrEMRSA15:419675:T:C	set3	NA	NA	0	1	NA	NA
chrEMRSA15:419678:C:T	set3	0.5043	1	0.0208999	1	-0.0396	1
chrEMRSA15:419678:C:A	set3	NA	NA	0	1	NA	NA
chrEMRSA15:419678:C:G	set3	NA	NA	0	1	NA	NA
chrEMRSA15:419679:G:A	set3	0	1	0.0004571	1	-0.000484	1
chrEMRSA15:419681:T:C	set3	0.7119	1	-0.00231635	1	-0.0245	1
chrEMRSA15:419681:T:A	set3	NA	NA	0	1	NA	NA
chrEMRSA15:419681:T:G	set3	NA	NA	0	1	NA	NA
chrEMRSA15:419693:G:A	set3	0.6224	1	-0.00401805	1	0.0177	1
chrEMRSA15:419693:G:T	set3	NA	1	-0.000815163	1	0.000233	1
chrEMRSA15:419707:A:G	set3	NA	NA	5.79542e-05	1	-3.19e-05	1
chrEMRSA15:419708:T:C	set3	0.6846	1	0.00400971	1	-0.00673	1
chrEMRSA15:419708:T:A	set3	NA	NA	0	1	NA	NA
chrEMRSA15:419708:T:G	set3	NA	NA	0	1	NA	NA
chrEMRSA15:419719:T:G		0.1334	1	8.42006e-05	1	-7.01e-05	1
chrEMRSA15:419720:C:T		0	1	-8.09613e-07	1	-0.00904	1
chrEMRSA15:419720:C:G		0	1	0.00188637	1	-0.039	1
chrEMRSA15:419723:T:C		0.6866	1	-0.00845806	1	-0.0125	1
chrEMRSA15:419723:T:G		NA	NA	0	1	NA	NA
chrEMRSA15:419724:A:G		0.8762	1	-0.00011185	1	-0.0252	1
chrEMRSA15:419724:A:T		NA	NA	0	1	NA	NA
chrEMRSA15:419724:A:C		NA	NA	0	1	NA	NA
chrEMRSA15:419728:C:T		0.767	1	-0.000632867	1	0.00171	1
chrEMRSA15:419728:C:A		NA	NA	0	1	NA	NA
chrEMRSA15:419728:C:G		NA	NA	0	1	NA	NA
chrEMRSA15:419732:G:A		NA	NA	-0.000362685	1	-0.000241	1
chrEMRSA15:419737:ta:t		NA	NA	-0.00151134	1	-5.85e-05	1
chrEMRSA15:419738:A:G		NA	NA	0.00206167	1	-0.0144	1
chrEMRSA15:419740:T:C		NA	NA	0.000629807	1	-0.102	1
chrEMRSA15:419746:A:G		0	1	0.000984175	1	-0.0851	1
chrEMRSA15:419757:A:T		NA	NA	0.000242866	1	-0.000492	1
chrEMRSA15:419760:G:T		0.3361	1	0.0317865	1	-0.124	1
chrEMRSA15:419760:G:C		NA	NA	0	1	NA	NA
chrEMRSA15:419760:G:A		NA	NA	0	1	NA	NA
chrEMRSA15:419761:G:T		NA	NA	0.00142258	1	-0.126	1
chrEMRSA15:419764:T:C		0.1143	0.0647796	0.0874714	1	-0.299	0.131988
chrEMRSA15:419764:T:A		NA	NA	0	1	NA	NA
chrEMRSA15:419764:T:G		NA	NA	0	1	NA	NA
chrEMRSA15:419768:G:T		0	1	0.00105879	1	-0.145	1
chrEMRSA15:419769:C:T		0	1	0.00100932	1	-0.0462	1
chrEMRSA15:419769:c:cAGCAT		0	1	0.00105767	1	-0.00184	1
chrEMRSA15:419771:G:A		0.8772	1	0.00257549	1	-0.0112	1
chrEMRSA15:419771:G:T		NA	NA	0	1	NA	NA
chrEMRSA15:419771:G:C		NA	NA	0	1	NA	NA
chrEMRSA15:419776:G:A		0.7187	1	0.00236838	1	-0.0102	1
chrEMRSA15:419776:G:T		NA	NA	0	1	NA	NA
chrEMRSA15:419777:G:A		0	1	0.00155466	1	-0.0181	1
chrEMRSA15:419779:T:C		0	1	-1.67898e-05	1	NA	NA
chrEMRSA15:419786:C:T		0	1	-5.3462e-05	1	-0.0128	1
chrEMRSA15:419789:ct:c		0	1	0.000674128	1	-0.00747	1
chrEMRSA15:419795:T:G		NA	NA	0.000436809	1	-0.00372	1
chrEMRSA15:419797:T:A		0.3548	1	0.000546083	1	-0.00421	1
chrEMRSA15:419798:G:T		NA	1	-0.00442803	1	0.0622	1
chrEMRSA15:419800:C:T		3.231	1	-0.00102805	1	0.0146	1
chrEMRSA15:419801:G:A		0	1	0.000193857	1	-0.00212	1
chrEMRSA15:419803:T:G		0	1	-5.95074e-05	1	-0.00318	1
chrEMRSA15:419805:T:C		0.4122	1	0.0241531	1	-0.103	1
chrEMRSA15:419805:T:G		NA	NA	0	1	NA	NA
chrEMRSA15:419805:T:A		NA	NA	0	1	NA	NA
chrEMRSA15:419806:G:A		0	1	9.95843e-05	1	-0.000286	1
chrEMRSA15:419814:A:G		0	1	-7.569e-05	1	-0.00361	1
chrEMRSA15:419820:C:T		0.4431	1	0.0128733	1	-0.0284	1
chrEMRSA15:419820:C:G		NA	NA	0	1	NA	NA
chrEMRSA15:419820:C:A		NA	NA	0	1	NA	NA
chrEMRSA15:419824:T:G		NA	NA	0.00127947	1	-0.00351	1
chrEMRSA15:419825:T:C		0.5445	1	0.00843359	1	-0.0286	1
chrEMRSA15:419825:T:G		NA	NA	0	1	NA	NA
chrEMRSA15:419825:T:A		NA	NA	0	1	NA	NA
chrEMRSA15:419832:A:T		NA	NA	0.000953732	1	-0.0293	1
chrEMRSA15:419836:A:G		0	1	0.00042115	1	-0.00397	1
chrEMRSA15:419838:ta:t		NA	NA	0.000953732	1	-0.0293	1
chrEMRSA15:419852:C:A		0.5762	1	0.00748051	1	-0.0259	1
chrEMRSA15:419852:C:T		NA	NA	0.000953732	1	-0.0293	1
chrEMRSA15:419852:ct:c		0	1	-0.00154478	1	-0.000257	1
chrEMRSA15:419853:T:C		0.3447	2.99532e-05	0.00768756	1	-0.0321	1
chrEMRSA15:419853:T:A		NA	NA	0	1	NA	NA
chrEMRSA15:419857:A:G		0.3503	4.18312e-05	0.00670829	1	-0.0268	1
chrEMRSA15:419862:T:C		NA	NA	0.000436809	1	-0.00372	1
chrEMRSA15:419862:T:A		NA	NA	0	1	NA	NA
chrEMRSA15:419863:A:G		0	1	0.00298067	1	-0.018	1
chrEMRSA15:419871:C:T		0	1	0.000712348	1	-0.00134	1
chrEMRSA15:419873:T:C		0	1	0.000775115	1	-0.00142	1
chrEMRSA15:419877:G:A		0	1	0.00137024	1	-0.013	1
chrEMRSA15:419879:C:T		NA	1	-0.00102765	1	0.00628	1
chrEMRSA15:419879:C:G		NA	NA	0	1	NA	NA
chrEMRSA15:419885:G:T		NA	1	-0.013527	1	0.92	1
chrEMRSA15:419890:G:C		NA	1	-0.013527	1	0.92	1
chrEMRSA15:419892:A:T		0.3582	1	0.000735479	1	0.00834	1
chrEMRSA15:419893:T:C		0.4378	0.446008	0.00755509	1	-0.039	1
chrEMRSA15:419893:T:A		NA	NA	0	1	NA	NA
chrEMRSA15:419895:A:G		0	1	0.00817716	1	-0.00141	1
chrEMRSA15:419901:G:A		0.3351	9.79716e-05	0.030555	1	-0.0596	1
chrEMRSA15:419901:G:C		NA	NA	0	1	NA	NA
chrEMRSA15:419901:G:T		NA	NA	0	1	NA	NA
chrEMRSA15:419907:C:T		NA	NA	0.000188939	1	-5.16e-05	1
chrEMRSA15:419911:G:T		NA	NA	0.000786387	1	-0.0261	1
chrEMRSA15:419911:G:A		0	1	6.66097e-05	1	-0.00474	1
chrEMRSA15:419918:A:C		NA	NA	0.000953732	1	-0.0293	1
chrEMRSA15:419933:A:G		0.6013	1	0.00183	1	-0.0157	1
chrEMRSA15:419933:A:T		NA	NA	0	1	NA	NA
chrEMRSA15:419934:G:A		0.3902	1	0.0286292	1	-0.0879	1
chrEMRSA15:419943:T:G		0.4183	0.109916	0.0195925	1	-0.0268	1
chrEMRSA15:419943:T:A		NA	NA	0	1	NA	NA
chrEMRSA15:419947:G:A		0.1462	1	0.00382415	1	-0.0254	1
chrEMRSA15:419956:aat:a		0	1	0.00193701	1	-0.00314	1
chrEMRSA15:419957:at:a		0.3934	0.00259117	0.010792	1	-0.0415	1
chrEMRSA15:419958:T:A		0	1	0.000106533	1	-0.00274	1
chrEMRSA15:419962:C:T		0.7196	1	-0.00207666	1	-0.0144	1
chrEMRSA15:419965:A:T		0.3949	1	0.00584533	1	-0.0267	1
chrEMRSA15:419967:T:A		0.3508	0.0229446	0.0303603	1	-0.0438	1
chrEMRSA15:419967:T:C		NA	NA	0	1	NA	NA
chrEMRSA15:419967:T:G		NA	NA	0	1	NA	NA
chrEMRSA15:419968:G:T		NA	NA	-0.00015749	1	-0.000428	1
chrEMRSA15:419980:G:A		0.606	1	0.00294451	1	-0.021	1
chrEMRSA15:419997:A:T		0.526	1	-0.0053254	1	0.00666	1
chrEMRSA15:419997:A:C		NA	NA	0	1	NA	NA
chrEMRSA15:419999:C:T		0	1	0.00516671	1	-0.345	1
chrEMRSA15:420000:C:T		0	1	0.000751539	1	-0.00677	1
chrEMRSA15:420006:T:C		0	1	0.00112383	1	-0.00328	1
chrEMRSA15:420007:T:A		NA	NA	0.000436809	1	-0.00372	1
chrEMRSA15:420009:G:A		0	1	7.65132e-05	1	-0.000167	1
chrEMRSA15:420016:G:A		0.5677	1	-0.00689141	1	-0.00449	1
chrEMRSA15:420016:G:T		1.674	1	0.0011864	1	-0.00313	1
chrEMRSA15:420020:G:A		0	1	-2.23346e-05	1	-0.0536	1
chrEMRSA15:420025:T:G		0.8225	1	-0.00525262	1	-0.0256	1
chrEMRSA15:420025:T:A		4.761	1	-0.0047914	1	0.0253	1
chrEMRSA15:420025:T:C		NA	NA	0	1	NA	NA
chrEMRSA15:420026:G:A		3.402	1	-0.00295186	1	0.0181	1
chrEMRSA15:420033:T:A		0	1	0.000137226	1	-0.000892	1
chrEMRSA15:420038:A:T		NA	1	-0.0129488	1	0.039	1
chrEMRSA15:420038:A:G		NA	NA	0	1	NA	NA
chrEMRSA15:420038:A:C		NA	NA	0	1	NA	NA
chrEMRSA15:420040:T:C		1.377	1	-0.0105613	1	-0.0442	1
chrEMRSA15:420040:T:A		1.059	1	-0.00197145	1	0.0068	1
chrEMRSA15:420040:T:G		NA	1	-0.00225792	1	0.00957	1
chrEMRSA15:420050:A:T		0	1	0.000801479	1	-0.000538	1
chrEMRSA15:420055:G:T		NA	1	-0.0156297	1	1	1
chrEMRSA15:420057:A:G		0	1	0.000425817	1	-3.89e-05	1
chrEMRSA15:420058:A:G		1.072	1	-0.00740941	1	-0.000689	1
chrEMRSA15:420058:A:C		NA	NA	0	1	NA	NA
chrEMRSA15:420058:A:T		NA	NA	0	1	NA	NA
chrEMRSA15:420059:T:G		0	1	0.00106462	1	-0.067	1
chrEMRSA15:420062:C:A		NA	NA	0.000629807	1	-0.102	1
chrEMRSA15:420063:C:T		0.8741	1	-0.00179805	1	0.00092	1
chrEMRSA15:420064:G:C		0.5443	1	0.000896176	1	0.00172	1
chrEMRSA15:420064:G:T		0.9385	1	-0.000388328	1	-0.00204	1
chrEMRSA15:420064:G:A		NA	NA	0	1	NA	NA
chrEMRSA15:420065:G:A		0.5024	1	-0.00652979	1	0.0578	1
chrEMRSA15:420065:G:C		NA	NA	0	1	NA	NA
chrEMRSA15:420067:T:A		0.8529	1	-0.000378886	1	-0.00208	1
chrEMRSA15:420078:T:C		0	1	0.00625579	1	-0.377	1
chrEMRSA15:420097:C:T		NA	NA	-0.000408937	1	-0.000117	1
chrEMRSA15:420107:T:A		8.896	1	-0.00481338	1	0.0293	1
chrEMRSA15:420114:T:C		0.5803	1	-0.000799736	1	-0.0108	1
chrEMRSA15:420114:T:G		NA	NA	0	1	NA	NA
chrEMRSA15:420114:T:A		NA	NA	0	1	NA	NA
chrEMRSA15:420117:A:G		3.214	1	0.0125287	1	-0.243	1
chrEMRSA15:420119:G:A		0.5845	1	0.00944508	1	-0.0146	1
chrEMRSA15:420119:G:C		NA	NA	0	1	NA	NA
chrEMRSA15:420119:G:T		NA	NA	0	1	NA	NA
chrEMRSA15:420120:C:A		0.5059	1	0.00566543	1	-0.0147	1
chrEMRSA15:420120:C:T		NA	NA	0	1	NA	NA
chrEMRSA15:420121:A:G		0	1	0.000495916	1	-0.00134	1
chrEMRSA15:420126:T:C		0	1	0.00104648	1	-0.0155	1
chrEMRSA15:420131:T:A		0.4708	1	0.00295595	1	0.00119	1
chrEMRSA15:420131:T:G		NA	NA	0	1	NA	NA
chrEMRSA15:420131:T:C		NA	NA	0	1	NA	NA
chrEMRSA15:420132:T:C		0.8793	1	-5.48891e-05	1	0.00258	1
chrEMRSA15:420132:T:A		NA	NA	0	1	NA	NA
chrEMRSA15:420133:A:G		0	1	0.000574891	1	-0.0207	1
chrEMRSA15:420136:T:A		0.6717	1	0.00205452	1	-0.000804	1
chrEMRSA15:420141:A:T		1.065	1	-0.00326175	1	0.0139	1
chrEMRSA15:420141:A:G		NA	NA	0	1	NA	NA
chrEMRSA15:420141:A:C		NA	NA	0	1	NA	NA
chrEMRSA15:420160:A:G		1.354	1	-0.0032399	1	0.00332	1
chrEMRSA15:420160:A:T		NA	NA	0	1	NA	NA
chrEMRSA15:420162:A:G		0	1	0.000417029	1	-0.00113	1
chrEMRSA15:420165:A:G		0.3336	1	0.000378179	1	-0.00829	1
chrEMRSA15:420165:A:T		NA	NA	0	1	NA	NA
chrEMRSA15:420169:A:C	set1	0	1	0.00402396	1	-0.13	1
chrEMRSA15:420190:C:T	set1	1.976	1	-0.00613101	1	0.14	1
chrEMRSA15:420197:A:G	set1	1.198	1	0.00260346	1	-0.0127	1
chrEMRSA15:420197:A:T	set1	NA	NA	0	1	NA	NA
chrEMRSA15:420198:G:A	set1	0	1	0.000734084	1	-0.171	1
chrEMRSA15:420206:T:C	set1	1.035	1	0.000850587	1	-0.00278	1
chrEMRSA15:420206:T:A	set1	NA	NA	0	1	NA	NA
chrEMRSA15:420206:T:G	set1	NA	NA	0	1	NA	NA
chrEMRSA15:420214:C:T	set1	0	1	-0.000880456	1	-0.000371	1
chrEMRSA15:420222:G:T	set1	0	1	0.00241079	1	-0.00111	1
chrEMRSA15:420224:C:G	set1	0.9748	1	0.000697814	1	1.11e-05	1
chrEMRSA15:420224:C:A	set1	NA	NA	0	1	NA	NA
chrEMRSA15:420224:C:T	set1	NA	NA	0	1	NA	NA
chrEMRSA15:420227:T:G	set1	0	1	0.00206545	1	-0.00049	1
chrEMRSA15:420229:C:T	set1	NA	NA	0.000317443	1	-8.55e-05	1
chrEMRSA15:420231:T:G	set1	0	1	0.00164232	1	-0.000342	1
chrEMRSA15:420237:G:A	set1	0	1	0.000513062	1	-2.85e-05	1
chrEMRSA15:420239:T:C	set1	0.5987	1	0.00216654	1	-0.0139	1
chrEMRSA15:420239:T:A	set1	NA	NA	0	1	NA	NA
chrEMRSA15:420243:G:A	set1	0	1	-0.000325272	1	-7.15e-06	1
chrEMRSA15:420248:A:T	set1	2.525	1	-0.0101786	1	0.0203	1
chrEMRSA15:420248:A:G	set1	0	1	0.00407251	1	-0.0834	1
chrEMRSA15:420249:A:C	set1	1.916	1	-0.00456507	1	0.00422	1
chrEMRSA15:420254:G:A	set1	0	1	0.00369147	1	-0.0854	1
chrEMRSA15:420255:G:A	set1	0	1	0.00262261	1	-0.0854	1
chrEMRSA15:420256:C:A	set1	0	1	0.000489891	1	-0.00011	1
chrEMRSA15:420263:G:A	set1	0.7911	1	0.0345624	1	-0.0386	1
chrEMRSA15:420263:G:T	set1	NA	NA	0	1	NA	NA
chrEMRSA15:420273:G:A	set1	NA	1	-0.00947523	1	0.451	1
chrEMRSA15:420278:A:G	set1	NA	NA	0.000436809	1	-0.00372	1
chrEMRSA15:420285:C:T	set1	1.117	1	-8.47286e-05	1	-0.0308	1
chrEMRSA15:420295:G:A	set1	1.947	1	-0.00137068	1	-0.012	1
chrEMRSA15:420299:T:C	set1	2.126	1	-0.00203353	1	-0.00523	1
chrEMRSA15:420307:G:C	set1	0	1	0.000333598	1	-2.68e-07	1
chrEMRSA15:420318:G:T	set1	0.5093	1	0.00222758	1	-0.0227	1
chrEMRSA15:420320:A:G	set1	0	1	0.00020036	1	-0.00864	1
chrEMRSA15:420321:C:G	set1	0.434	1	0.000330683	1	-0.00687	1
chrEMRSA15:420322:C:A	set1	0.3862	0.45152	-0.000816891	1	0.00754	1
chrEMRSA15:420322:C:T	set1	NA	NA	0	1	NA	NA
chrEMRSA15:420327:T:A	set1	NA	NA	0.000953732	1	-0.0293	1
chrEMRSA15:420329:T:C	set1	0.5207	1	0.00194542	1	-0.0227	1
chrEMRSA15:420329:T:A	set1	NA	NA	0	1	NA	NA
chrEMRSA15:420334:A:T	set1	0.3031	1	0.00143253	1	-0.0268	1
chrEMRSA15:420335:T:C	set1	0.6715	1	0.000355539	1	-0.037	1
chrEMRSA15:420342:A:G	set1	NA	1	-0.0320129	1	0.106	1
chrEMRSA15:420342:A:T	set1	NA	NA	0	1	NA	NA
chrEMRSA15:420347:C:T	set1	0.7498	1	0.000597304	1	-0.0114	1
chrEMRSA15:420347:C:A	set1	NA	NA	0	1	NA	NA
chrEMRSA15:420350:T:G	set1	2.659	1	-0.00150558	1	-0.0499	1
chrEMRSA15:420354:G:A	set1	0	1	0.001242	1	-0.0138	1
chrEMRSA15:420362:C:T	set1	0.591	1	9.43688e-05	1	-0.0162	1
chrEMRSA15:420365:C:T	set1	0.898	1	-0.00948642	1	0.0471	1
chrEMRSA15:420365:C:A	set1	NA	NA	0	1	NA	NA
chrEMRSA15:420368:T:C	set1	0.6324	1	-0.000580546	1	-0.000636	1
chrEMRSA15:420368:T:G	set1	NA	NA	0	1	NA	NA
chrEMRSA15:420386:C:T	set1	NA	NA	0.000629807	1	-0.102	1
chrEMRSA15:420394:A:C	set1	54.1	1	-0.0252296	1	0.0704	1
chrEMRSA15:420394:A:T	set1	NA	NA	0	1	NA	NA
chrEMRSA15:420396:A:G	set1	0.6661	1	-0.0102567	1	0.0366	1
chrEMRSA15:420398:A:G	set1	NA	NA	0.000737467	1	-0.000385	1
chrEMRSA15:420398:A:T	set1	0	1	0.00284368	1	-0.0211	1
chrEMRSA15:420399:G:A	set1	0.8078	1	-0.00949584	1	0.0382	1
chrEMRSA15:420400:A:G	set1	0.6487	1	-0.000377309	1	-0.0114	1
chrEMRSA15:420401:T:A	set1	0.6788	1	-0.000102632	1	0.00412	1
chrEMRSA15:420401:T:C	set1	NA	NA	0	1	NA	NA
chrEMRSA15:420423:T:C	set1	NA	1	-0.00551318	1	0.00798	1
chrEMRSA15:420424:T:C	set1	0.6073	1	-0.000967985	1	0.0128	1
chrEMRSA15:420425:A:G	set1	0	1	0.00158154	1	-0.0581	1
chrEMRSA15:420425:ag:a	set1	0	1	0.000888691	1	-0.0365	1
chrEMRSA15:420428:A:T	set1	1.106	1	-0.00321625	1	-0.013	1
chrEMRSA15:420429:A:G	set1	0.3033	1	0.000475001	1	-0.0023	1
chrEMRSA15:420432:g:gATAAAGAAGAAT	set1	NA	1.62226e-13	-0.0197413	0.114519	0.191	1
chrEMRSA15:420439:A:T	set1	0	1	0.000760234	1	-0.0266	1
chrEMRSA15:420440:A:T	set1	0.9307	1	0.000220935	1	-0.0101	1
chrEMRSA15:420440:A:G	set1	0	1	0.00286601	1	-0.0276	1
chrEMRSA15:420441:G:C	set1	2.114	1	-0.00389482	1	0.00558	1
chrEMRSA15:420441:G:A	set1	2.094	1	-0.00436088	1	0.0169	1
chrEMRSA15:420441:G:T	set1	NA	NA	0	1	NA	NA
chrEMRSA15:420443:A:G	set1	NA	NA	0.00127947	1	-0.00351	1
chrEMRSA15:420450:G:C	set1	NA	NA	-5.80773e-05	1	-1.34e-05	1
chrEMRSA15:420450:G:A	set1	3.231	1	-0.000761593	1	0.00381	1
chrEMRSA15:420455:T:C	set1	3.802	1	-0.0113928	1	0.302	1
chrEMRSA15:420455:T:A	set1	NA	NA	-0.000536824	1	-1.6e-05	1
chrEMRSA15:420456:C:A	set1	NA	NA	0.000496064	1	-0.000243	1
chrEMRSA15:420458:T:A	set1	2.474	1	-0.0120867	1	0.0197	1
chrEMRSA15:420459:C:G	set1	3.299	1	-0.00813506	1	0.188	1
chrEMRSA15:420463:G:C	set1	NA	5.54061e-17	-0.0230383	1	0.243	1
chrEMRSA15:420464:T:C	set1	1.534	1	-0.031647	1	0.109	1
chrEMRSA15:420465:C:A	set1	NA	NA	0.000265315	1	-1.45e-05	1
chrEMRSA15:420467:A:G	set1	0.5619	1	0.00178928	1	-0.00706	1
chrEMRSA15:420468:A:G	set1	NA	NA	0.00056084	1	-0.000184	1
chrEMRSA15:420479:A:G	set1	0.3414	1	0.00111531	1	-0.00331	1
chrEMRSA15:420479:A:T	set1	NA	NA	0	1	NA	NA
chrEMRSA15:420483:C:A	set1	0.4033	1	0.00275321	1	-0.00638	1
chrEMRSA15:420506:C:T	set1	0.3094	1	0.00250955	1	-0.00477	1
chrEMRSA15:420506:C:A	set1	NA	NA	0.000953732	1	-0.0293	1
chrEMRSA15:420506:C:G	set1	NA	NA	0	1	NA	NA
chrEMRSA15:420510:C:T	set1	0	1	0.00228263	1	-0.064	1
chrEMRSA15:420510:C:G	set1	NA	NA	0.000128439	1	-5.7e-05	1
chrEMRSA15:420517:C:T	set1	0	1	0.00123907	1	-0.00959	1
chrEMRSA15:420530:A:G	set1	0.2383	1	0.00306923	1	-0.0281	1
chrEMRSA15:420533:G:T	set1	0.2525	1	0.00318154	1	-0.0255	1
chrEMRSA15:420538:A:G	set1	4.626	1	-0.0131644	1	0.105	1
chrEMRSA15:420539:C:A	set1	0.5925	1	0.00461724	1	9.44e-05	1
chrEMRSA15:420541:A:C	set1	NA	NA	-0.000414464	1	-3.16e-06	1
chrEMRSA15:420542:T:C	set1	0.9178	1	0.00528906	1	0.00075	1
chrEMRSA15:420542:T:A	set1	NA	NA	0	1	NA	NA
chrEMRSA15:420546:A:C	set1	0.8486	1	-0.0010994	1	0.0132	1
chrEMRSA15:420546:A:G	set1	NA	NA	0	1	NA	NA
chrEMRSA15:420549:A:T	set1	0.7441	1	0.000608926	1	0.01	1
chrEMRSA15:420563:A:T	set1	0.5963	1	0.00549716	1	-0.0101	1
chrEMRSA15:420568:A:C	set1	0.6465	1	0.00270923	1	-0.00794	1
chrEMRSA15:420569:A:T	set1	0.4964	1	0.00649201	1	-0.0175	1
chrEMRSA15:420573:G:T	set1	0.5712	1	0.00359235	1	-0.00783	1
chrEMRSA15:420575:T:A	set1	NA	1	-0.00168022	1	0.00645	1
chrEMRSA15:420587:T:G	set1	0	1	0.00115434	1	-0.00765	1
chrEMRSA15:420588:G:T	set1	NA	NA	-0.000388299	1	NA	NA
chrEMRSA15:420588:G:A	set1	0.4657	1	-0.00017968	1	-0.0106	1
chrEMRSA15:420593:C:T	set1	0.4503	0.94218	0.00040011	1	-0.00594	1
chrEMRSA15:420593:C:A	set1	NA	NA	-0.000388299	1	NA	NA
chrEMRSA15:420593:C:G	set1	NA	NA	0	1	NA	NA
chrEMRSA15:420595:G:A	set1	0.5538	1	0.00271631	1	-0.00661	1
chrEMRSA15:420595:G:T	set1	NA	NA	0	1	NA	NA
chrEMRSA15:420597:G:A	set1	1.668	1	-0.0023451	1	-0.0151	1
chrEMRSA15:420599:T:C	set1	0	1	0.000636082	1	-0.000412	1
chrEMRSA15:420603:C:G	set1	0.7118	1	0.017609	1	-0.00021	1
chrEMRSA15:420603:C:T	set1	NA	NA	0	1	NA	NA
chrEMRSA15:420611:A:T	set1	NA	NA	0.00127947	1	-0.00351	1
chrEMRSA15:420615:G:A	set1	NA	NA	-0.000414576	1	-7.51e-05	1
chrEMRSA15:420619:C:T	set1	91.89	1.02009e-11	-0.018697	1	0.142	1
chrEMRSA15:420629:C:T	set1	5.233	1	-0.00436361	1	-0.0246	1
chrEMRSA15:420644:C:T	set1	0	1	0.00286601	1	-0.0276	1
chrEMRSA15:420644:C:A	set1	0	1	0.000277058	1	-0.00729	1
chrEMRSA15:420656:A:G	set1	0.3697	1	0.0162306	1	-0.0269	1
chrEMRSA15:420657:C:T	set1	0	1	0.00507376	1	-0.204	1
chrEMRSA15:420675:C:A	set1	NA	1	-0.00459231	1	0.00173	1
chrEMRSA15:420680:A:T	set1	15.64	1	-0.00130716	1	0.0117	1
chrEMRSA15:420687:A:G	set1	NA	1	-0.00543093	1	0.00974	1
chrEMRSA15:420687:A:T	set1	NA	NA	0	1	NA	NA
chrEMRSA15:420689:T:A	set1	4.153	1	-0.00270576	1	-0.0112	1
chrEMRSA15:420689:T:C	set1	NA	NA	0	1	NA	NA
chrEMRSA15:420691:A:G	set1	NA	1	-0.00198086	1	0.0169	1
chrEMRSA15:420692:T:A	set1	NA	NA	0.000436809	1	-0.00372	1
chrEMRSA15:420695:C:T	set1	0	1	0.00291473	1	-0.0983	1
chrEMRSA15:420698:A:T	set1	3.143	1	-0.00119822	1	-0.0329	1
chrEMRSA15:420698:A:C	set1	NA	1	-0.00861159	1	0.439	1
chrEMRSA15:420699:T:A	set1	0	1	-2.23008e-06	1	-5.71e-07	1
chrEMRSA15:420701:A:G	set1	0	1	0.000572464	1	-0.0569	1
chrEMRSA15:420705:A:C	set1	1.333	1	0.00079521	1	-0.047	1
chrEMRSA15:420713:A:G	set1	3.267	1	-0.00403164	1	0.364	1
chrEMRSA15:420714:T:A	set1	0	1	0.00103608	1	-0.0278	1
chrEMRSA15:420715:C:T	set1	0	1	0.000898336	1	-0.00416	1
chrEMRSA15:420728:A:G	set1	4.879	1	-0.000748415	1	-0.00367	1
chrEMRSA15:420733:T:C	set1	0	1	0.000525788	1	-0.000153	1
chrEMRSA15:420735:A:T	set1	NA	NA	-0.000238888	1	NA	NA
chrEMRSA15:420752:A:G	set1	0	1	0.00106148	1	-0.0237	1
chrEMRSA15:420755:T:A	set1	0	1	0.0024855	1	-0.0387	1
chrEMRSA15:420757:A:G	set1	0	1	0.00171715	1	-0.0288	1
chrEMRSA15:420760:T:A	set1	0	1	0.00160654	1	-0.0276	1
chrEMRSA15:420761:A:G	set1	NA	1	-0.00511134	1	0.239	1
chrEMRSA15:420762:G:T	set1	0	1	0.00167811	1	-0.000264	1
chrEMRSA15:420763:A:T	set1	0	1	0.00259108	1	-0.0663	1
chrEMRSA15:420763:A:G	set1	NA	NA	0	1	NA	NA
chrEMRSA15:420774:A:G	set1	2.98	1	-0.0113007	1	0.00995	1
chrEMRSA15:420779:ta:t	set1	0	1	0.00157665	1	-0.000299	1
chrEMRSA15:420785:G:A	set1	1.739	1	-0.00990358	1	0.0191	1
chrEMRSA15:420786:C:G	set1	1.534	1	-0.00179638	1	-0.0826	1
chrEMRSA15:420795:C:T	set1	0	1	0.000896689	1	-0.00114	1
chrEMRSA15:420796:G:A	set1	0	1	-6.25175e-05	1	NA	NA
chrEMRSA15:420797:C:T	set1	0	1	0.000273927	1	-0.0073	1
chrEMRSA15:420803:C:T	set1	0	1	0.000352776	1	-0.0101	1
chrEMRSA15:420808:T:C	set1	0	1	0.00193919	1	-0.0767	1
chrEMRSA15:420821:A:G	set1	0	1	-0.00020144	1	NA	NA
chrEMRSA15:420828:A:C	set1	0	1	0.000753853	1	-2.01e-06	1
chrEMRSA15:420831:G:A	set1	0	1	0.000753853	1	-2.01e-06	1
chrEMRSA15:420837:G:T	set1	1.088	1	0.00603692	1	-0.00639	1
chrEMRSA15:420842:A:C	set1	1.382	1	0.00288853	1	0.00663	1
chrEMRSA15:420842:A:G	set1	0.9676	1	-0.00335726	1	0.0253	1
chrEMRSA15:420842:A:T	set1	NA	NA	0	1	NA	NA
chrEMRSA15:420851:C:T	set1	0.5356	1	-0.00194951	1	0.0185	1
chrEMRSA15:420851:C:A	set1	0	1	0.00469763	1	-0.0546	1
chrEMRSA15:420851:C:G	set1	NA	NA	0.000578854	1	-8.53e-05	1
chrEMRSA15:420855:atttaaagtaagcaatcaatgac:a	set1	0.1378	1	0.00522302	1	-0.00323	1
chrEMRSA15:420862:G:T		1.356	1	-0.00970383	1	0.0385	1
chrEMRSA15:420866:G:A		0.9591	1	-0.00547033	1	0.0276	1
chrEMRSA15:420866:G:C		NA	NA	0.000953732	1	-0.0293	1
chrEMRSA15:420867:C:T		0.857	1	-0.000651897	1	-0.0101	1
chrEMRSA15:420867:C:G		NA	NA	0	1	NA	NA
chrEMRSA15:420879:T:C		0.8781	1	-0.00105358	1	-0.0139	1
chrEMRSA15:420879:T:A		NA	NA	0.000953732	1	-0.0293	1
chrEMRSA15:420880:T:G		NA	NA	-0.000314364	1	-0.000198	1
chrEMRSA15:420891:at:a		0.4068	1	-0.000244531	1	0.00623	1
chrEMRSA15:420898:A:G		0	1	0.0284183	1	-0.0322	1
chrEMRSA15:420903:C:T		0	1	0.00352057	1	-0.0353	1
chrEMRSA15:420912:G:A		0	1	0.000368056	1	-0.000646	1
chrEMRSA15:420916:C:T		0.8148	1	-0.00324154	1	0.00405	1
chrEMRSA15:420925:A:G		0.7459	1	-0.00119705	1	-0.00818	1
chrEMRSA15:420925:A:T		NA	NA	0	1	NA	NA
chrEMRSA15:420929:C:T		0.7977	1	-0.0183556	1	0.0358	1
chrEMRSA15:420931:C:T		0.8861	1	-0.0205798	1	0.0176	1
chrEMRSA15:420931:C:A		NA	NA	0	1	NA	NA
chrEMRSA15:420933:T:C		0.2398	1	0.00156939	1	0.00265	1
chrEMRSA15:420939:A:C		0	1	0.00144334	1	-0.0103	1
chrEMRSA15:420939:a:aT		0	1	-0.00154478	1	-0.000257	1
chrEMRSA15:420941:A:C		0	1	0.00309831	1	-0.00294	1
chrEMRSA15:420943:G:A		0.846	1	-0.000769039	1	0.0298	1
chrEMRSA15:420952:G:A		NA	NA	-0.000840963	1	-5.56e-05	1
chrEMRSA15:420973:C:A		0	1	0.000106073	1	-0.000162	1
chrEMRSA15:421014:ta:t		0	1	0.00269856	1	-0.0219	1
chrEMRSA15:421022:C:A		0	1	0.00345136	1	-0.000538	1
chrEMRSA15:421043:T:C		0	1	0.00174158	1	-0.0805	1
chrEMRSA15:421046:G:A		0.3622	0.0783543	0.00785351	1	-0.017	1
chrEMRSA15:421059:C:A		3.454	1	-0.00687829	1	0.00542	1
chrEMRSA15:421064:A:G		1.538	1	0.00403286	1	-0.0375	1
chrEMRSA15:421069:C:T		0	1	0.00124039	1	-0.0131	1
chrEMRSA15:421097:C:T		0	1	0.0006046	1	-0.0326	1
chrEMRSA15:421098:G:A		0	1	0.000420869	1	-0.013	1
chrEMRSA15:421108:G:A		0	1	-0.000408308	1	-0.087	1
chrEMRSA15:421114:T:C		NA	NA	-0.000618861	1	-3.53e-06	1
chrEMRSA15:421120:C:T		2.372	1	-0.00284108	1	-0.00936	1
chrEMRSA15:421120:C:G		NA	NA	0	1	NA	NA
chrEMRSA15:421123:T:A		2.97	1	-0.00311971	1	-0.0038	1
chrEMRSA15:421125:C:T		0	1	0.00411275	1	-0.0055	1
chrEMRSA15:421128:T:C		NA	NA	-0.000617204	1	-1.19e-06	1
chrEMRSA15:421140:G:A		1.074	1	0.00110358	1	-0.00241	1
chrEMRSA15:421141:C:T		NA	NA	-0.000840963	1	-5.56e-05	1
chrEMRSA15:421146:G:A		0	1	0.00219006	1	-0.0318	1
chrEMRSA15:421147:T:G		0.8583	1	0.00160896	1	-0.0141	1
chrEMRSA15:421157:C:T		0	1	0.00113559	1	-0.0224	1
chrEMRSA15:421162:tc:t		NA	1	-0.0119697	1	0.864	0.00164364
chrEMRSA15:421163:C:A		1.216	1	0.00117447	1	-0.0217	1
chrEMRSA15:421165:T:A		NA	1	-0.00639245	1	0.0396	1
chrEMRSA15:421170:A:G		0	1	0.00343001	1	-0.0259	1
chrEMRSA15:421178:C:T		0.9282	1	-0.000342979	1	0.00872	1
chrEMRSA15:421178:C:G		NA	NA	0	1	NA	NA
chrEMRSA15:421181:T:C		0.7253	1	0.00039599	1	0.00868	1
chrEMRSA15:421181:T:G		NA	NA	0	1	NA	NA
chrEMRSA15:421181:T:A		NA	NA	0	1	NA	NA
chrEMRSA15:421191:gt:g		0	1	8.82957e-05	1	-6.98e-05	1
chrEMRSA15:421192:T:C		0.5252	1	0.00498124	1	-0.00487	1
chrEMRSA15:421192:T:A		NA	NA	0	1	NA	NA
chrEMRSA15:421192:T:G		NA	NA	0	1	NA	NA
chrEMRSA15:421194:A:C		0	1	0.00119452	1	-0.0435	1
chrEMRSA15:421195:A:T		0.7948	1	-0.000268379	1	-0.00378	1
chrEMRSA15:421196:T:A		1.109	1	-0.00280442	1	0.0352	1
chrEMRSA15:421196:T:G		0	1	0.000695621	1	-0.0193	1
chrEMRSA15:421199:A:T		1.087	1	-0.00254516	1	0.0389	1
chrEMRSA15:421206:A:G	set5	NA	NA	0.00135351	1	-0.0356	1
chrEMRSA15:421209:G:T	set5	0.144	3.06076e-10	0.00274771	1	0.00207	1
chrEMRSA15:421209:G:A	set5	1.494	1	-0.0137327	1	0.0558	1
chrEMRSA15:421212:A:G	set5	0	0.605269	-0.000586697	1	-5.35e-06	1
chrEMRSA15:421212:A:T	set5	0.9858	1	0.0469786	1	-0.0507	1
chrEMRSA15:421213:G:A	set5	1.029	1	-0.000337833	1	0.00472	1
chrEMRSA15:421213:gcattagcaaaagcaa:g	set5	0	1	0.000722637	1	-0.000214	1
chrEMRSA15:421214:C:A	set5	0	1	-0.00114147	1	0.000299	1
chrEMRSA15:421214:C:T	set5	0	1	0.00241489	1	-0.117	1
chrEMRSA15:421215:A:G	set5	0	1	0.00178326	1	-0.0116	1
chrEMRSA15:421216:T:A	set5	0.9845	1	-0.00554539	1	0.0433	1
chrEMRSA15:421218:A:T	set5	NA	1	-0.0133912	1	0.926	1
chrEMRSA15:421221:A:T	set5	0.9317	1	0.00148608	1	-0.0268	1
chrEMRSA15:421226:C:T	set5	0	1	-0.00154478	1	-0.000257	1
chrEMRSA15:421235:C:T	set5	0	1	0.000599887	1	-0.0074	1
chrEMRSA15:421242:A:G	set5	0	1	0.00433098	1	-0.0417	1
chrEMRSA15:421245:A:T	set5	0	1	0.00433098	1	-0.0417	1
chrEMRSA15:421251:T:A	set5	0.2854	1	0.00300311	1	-0.022	1
chrEMRSA15:421261:T:A	set5	0	1	0.00200897	1	-0.0801	1
chrEMRSA15:421263:T:G	set5	0	1	0.00216318	1	-0.0804	1
chrEMRSA15:421267:G:A	set5	0	3.60987e-33	0.0156274	1	-0.00296	1
chrEMRSA15:421272:A:T	set5	NA	NA	0.000573048	1	-0.000135	1
chrEMRSA15:421273:A:G	set5	NA	1	-0.00225939	1	0.0373	1
chrEMRSA15:421276:A:C	set5	0.6661	1	-0.00350635	1	0.0232	1
chrEMRSA15:421279:G:A	set5	0.4931	1	-0.00105816	1	0.0179	1
chrEMRSA15:421279:G:C	set5	NA	NA	0	1	NA	NA
chrEMRSA15:421281:C:T	set5	0.2472	1.6725e-05	0.0111014	1	0.00394	1
chrEMRSA15:421281:C:G	set5	NA	NA	0	1	NA	NA
chrEMRSA15:421283:T:G	set5	0.6619	1	-0.00540513	1	0.0312	1
chrEMRSA15:421283:T:A	set5	NA	NA	0	1	NA	NA
chrEMRSA15:421283:T:C	set5	0	1	0.00156475	1	-0.0129	1
chrEMRSA15:421308:G:A	set5	NA	1	-0.00917937	1	0.432	1
chrEMRSA15:421311:A:G	set5	NA	NA	0.00135351	1	-0.0356	1
chrEMRSA15:421314:A:G	set5	0	1	0.0156809	1	-0.106	1
chrEMRSA15:421314:A:T	set5	NA	NA	0	1	NA	NA
chrEMRSA15:421317:C:T	set5	NA	1	-0.0133912	1	0.926	1
chrEMRSA15:421318:A:C	set5	0	1	-0.000297088	1	-0.00607	1
chrEMRSA15:421323:C:T	set5	0.2532	0.000607619	0.00806065	1	0.0146	1
chrEMRSA15:421323:C:G	set5	NA	NA	0	1	NA	NA
chrEMRSA15:421326:T:C	set5	NA	NA	0.000629807	1	-0.102	1
chrEMRSA15:421329:C:A	set5	0.3711	1	-0.000280963	1	0.03	1
chrEMRSA15:421330:T:A	set5	0.4449	1	0.00635746	1	0.00279	1
chrEMRSA15:421336:T:C	set5	0.4274	0.000456504	0.00631279	1	-0.0249	1
chrEMRSA15:421339:A:C	set5	0	1	0.000339452	1	-0.00154	1
chrEMRSA15:421341:A:T	set5	0	1	0.00162786	1	-0.0606	1
chrEMRSA15:421342:G:T	set5	0	1	0.00124209	1	-0.00185	1
chrEMRSA15:421342:G:C	set5	0	1	-4.45226e-05	1	-0.00124	1
chrEMRSA15:421344:T:A	set5	0	1	0.000919992	1	-0.0302	1
chrEMRSA15:421354:G:C	set5	0.4009	0.0754427	0.0204583	1	-0.0509	1
chrEMRSA15:421354:G:A	set5	NA	NA	0	1	NA	NA
chrEMRSA15:421358:A:G	set5	0	1	0.00182537	1	-0.0976	1
chrEMRSA15:421361:G:T	set5	0	1	-1.67898e-05	1	NA	NA
chrEMRSA15:421362:C:T	set5	3.844	1	-0.000443925	1	-0.0406	1
chrEMRSA15:421364:A:T	set5	1.967	1	-0.00610876	1	0.0654	1
chrEMRSA15:421369:C:T	set5	0.4459	1	0.0159053	1	-0.0403	1
chrEMRSA15:421369:C:A	set5	NA	NA	0	1	NA	NA
chrEMRSA15:421369:C:G	set5	NA	NA	0	1	NA	NA
chrEMRSA15:421377:C:T	set5	0	1	2.05871e-05	1	-3.02e-05	1
chrEMRSA15:421383:T:C	set5	0.3393	1	-0.00986431	1	0.145	1
chrEMRSA15:421387:A:T	set5	0	1	0.000271411	1	-1.22e-06	1
chrEMRSA15:421392:T:C	set5	1.195	1	-0.000393224	1	0.000908	1
chrEMRSA15:421397:A:G	set5	0	1	0.00113317	1	-0.000677	1
chrEMRSA15:421401:T:C	set5	0.6847	1	-0.0042298	1	0.0362	1
chrEMRSA15:421407:T:G	set5	0.3644	0.0125299	0.0204118	1	-0.0558	1
chrEMRSA15:421407:T:A	set5	7.752	1	-0.00325664	1	0.0309	1
chrEMRSA15:421407:T:C	set5	1.217	1	-0.000704923	1	0.00281	1
chrEMRSA15:421413:C:T	set5	NA	NA	0.000405001	1	-1.31e-05	1
chrEMRSA15:421428:C:A	set5	2.749	1	-0.0018606	1	0.0165	1
chrEMRSA15:421428:C:G	set5	NA	NA	0.00010672	1	-0.000234	1
chrEMRSA15:421431:T:A	set5	0.4645	0.139423	0.0189564	1	-0.0198	1
chrEMRSA15:421431:T:G	set5	NA	NA	0	1	NA	NA
chrEMRSA15:421431:T:C	set5	NA	NA	0	1	NA	NA
chrEMRSA15:421441:A:G	set5	0	1	0.000261947	1	-1.85e-06	1
chrEMRSA15:421442:A:C	set5	0.6873	1	0.00307008	1	-0.0296	1
chrEMRSA15:421442:A:T	set5	NA	NA	0	1	NA	NA
chrEMRSA15:421443:C:T	set5	0.7654	1	-0.0145213	1	0.0277	1
chrEMRSA15:421443:C:A	set5	NA	NA	0	1	NA	NA
chrEMRSA15:421443:C:G	set5	NA	NA	0	1	NA	NA
chrEMRSA15:421446:C:T	set5	0	1	0.00102674	1	-0.00451	1
chrEMRSA15:421452:A:G	set5	0.701	1	0.00318829	1	-0.0186	1
chrEMRSA15:421452:A:T	set5	NA	NA	0	1	NA	NA
chrEMRSA15:421456:C:T	set5	0.4361	1	0.00212173	1	-0.014	1
chrEMRSA15:421458:A:G	set5	1.047	1	0.00163195	1	-0.00386	1
chrEMRSA15:421458:A:T	set5	NA	NA	0	1	NA	NA
chrEMRSA15:421459:C:A	set5	0.2993	0.0374181	0.000839519	1	-0.00646	1
chrEMRSA15:421464:T:C	set5	0.4625	1	-0.00124505	1	0.00263	1
chrEMRSA15:421467:T:C	set5	0.5141	1	-0.00121872	1	0.000815	1
chrEMRSA15:421472:A:G	set5	1.136	1	-0.00138104	1	0.0228	1
chrEMRSA15:421474:A:G	set5	NA	NA	0.000526293	1	-0.000131	1
chrEMRSA15:421486:g:gA	set5	NA	NA	0.000369254	1	-0.000258	1
chrEMRSA15:421489:A:C	set5	0.6112	1	-0.00181101	1	-0.0258	1
chrEMRSA15:421490:A:T	set5	2.035	1	-0.00539319	1	-0.0084	1
chrEMRSA15:421491:A:G	set5	1.077	1	-0.00133026	1	0.016	1
chrEMRSA15:421494:G:A	set5	0.4082	1	-0.00234502	1	0.03	1
chrEMRSA15:421494:G:C	set5	NA	NA	0	1	NA	NA
chrEMRSA15:421494:G:T	set5	NA	NA	0	1	NA	NA
chrEMRSA15:421500:T:C	set5	0.5032	0.0173267	0.00788498	1	-0.00168	1
chrEMRSA15:421500:T:A	set5	NA	NA	0	1	NA	NA
chrEMRSA15:421500:T:G	set5	NA	NA	0	1	NA	NA
chrEMRSA15:421502:T:G	set5	0.4394	0.111249	0.0181955	1	-0.0351	1
chrEMRSA15:421509:C:T	set5	0	1	0.00103111	1	-0.0347	1
chrEMRSA15:421514:C:T	set5	18.38	1	-0.00156564	1	0.00697	1
chrEMRSA15:421518:A:T	set5	NA	NA	0.000107575	1	-0.00015	1
chrEMRSA15:421519:C:T	set5	0	1	0.00116	1	-0.0143	1
chrEMRSA15:421522:G:T	set5	0	1	0.000819293	1	-0.00206	1
chrEMRSA15:421535:C:T	set5	0.4958	1	0.000660489	1	0.0105	1
chrEMRSA15:421535:C:A	set5	NA	NA	0	1	NA	NA
chrEMRSA15:421536:T:A	set5	0.4527	1	0.00369468	1	0.00573	1
chrEMRSA15:421536:T:C	set5	NA	NA	0	1	NA	NA
chrEMRSA15:421542:T:C	set5	NA	1	0.00667858	1	0.000737	1
chrEMRSA15:421542:T:A	set5	NA	NA	0	1	NA	NA
chrEMRSA15:421545:C:T	set5	NA	1	-0.0174976	1	0.193	1
chrEMRSA15:421545:C:G	set5	NA	NA	0	1	NA	NA
chrEMRSA15:421551:T:C	set5	0	1	0.0025334	1	-0.0991	1
chrEMRSA15:421553:G:C	set5	NA	1	0.000799576	1	0.000694	1
chrEMRSA15:421553:G:A	set5	NA	NA	0	1	NA	NA
chrEMRSA15:421563:T:C	set5	NA	NA	0.000629807	1	-0.102	1
chrEMRSA15:421585:C:T	set5	0.5118	1	0.010697	1	-0.0176	1
chrEMRSA15:421585:C:G	set5	NA	NA	0	1	NA	NA
chrEMRSA15:421585:C:A	set5	NA	NA	0	1	NA	NA
chrEMRSA15:421587:C:A	set5	0.556	1	0.00350992	1	-0.012	1
chrEMRSA15:421587:C:T	set5	0	1	0.00152798	1	-0.015	1
chrEMRSA15:421596:C:A	set5	0.2569	1	0.000768953	1	-0.00378	1
chrEMRSA15:421598:G:A	set5	1.391	1	-0.00475745	1	-0.0108	1
chrEMRSA15:421598:G:T	set5	5.677	2.6627e-28	-0.00775075	1	-0.0277	1
chrEMRSA15:421606:C:A	set5	0	1	0.000368453	1	-0.0019	1
chrEMRSA15:421606:C:T	set5	NA	1	-0.0195502	1	0.988	1
chrEMRSA15:421611:A:G	set5	0.435	1	-0.00212594	1	-0.00161	1
chrEMRSA15:421612:G:A	set5	0	1	0.000484248	1	-0.000669	1
chrEMRSA15:421614:T:A	set5	3.474	1	-0.00349407	1	0.0179	1
chrEMRSA15:421615:T:C	set5	0.1602	1	0.000883438	1	-0.00543	1
chrEMRSA15:421617:A:G	set5	0	1	0.000342333	1	-6.39e-07	1
chrEMRSA15:421619:T:A	set5	0.09581	0.000191851	0.00100806	1	-0.000996	1
chrEMRSA15:421619:T:C	set5	NA	NA	0	1	NA	NA
chrEMRSA15:421630:A:G	set5	0.3102	1	0.00201698	1	-0.00293	1
chrEMRSA15:421632:C:T	set5	0.2255	1	0.00675405	1	-0.0178	1
chrEMRSA15:421636:C:G	set5	0.8066	1	0.00510353	1	-0.0241	1
chrEMRSA15:421636:C:T	set5	NA	NA	0	1	NA	NA
chrEMRSA15:421642:C:G	set5	0.6286	1	0.000113629	1	0.0161	1
chrEMRSA15:421642:C:A	set5	NA	1	-0.0156297	1	1	1
chrEMRSA15:421647:C:T	set5	NA	NA	-0.00013424	1	-0.000241	1
chrEMRSA15:421654:G:A	set5	0.4082	0.608337	0.00445783	1	0.017	1
chrEMRSA15:421654:G:C	set5	NA	NA	0	1	NA	NA
chrEMRSA15:421659:T:A	set5	0.6627	1	-0.00465961	1	0.00883	1
chrEMRSA15:421659:T:C	set5	1.225	1	0.00182649	1	0.00807	1
chrEMRSA15:421659:T:G	set5	NA	NA	0	1	NA	NA
chrEMRSA15:421668:C:T	set5	0	1	0.00170343	1	-0.0279	1
chrEMRSA15:421680:G:A	set5	0.9178	1	0.00753057	1	-0.000949	1
chrEMRSA15:421692:G:A	set5	1.239	1	0.0109943	1	-0.0289	1
chrEMRSA15:421698:A:G	set5	0.01474	8.54293e-11	0.0557341	1	-0.029	1
chrEMRSA15:421702:C:T	set5	0	1	0.00179376	1	-0.0515	1
chrEMRSA15:421703:T:G	set5	0	1	0.0017336	1	-0.000317	1
chrEMRSA15:421704:T:G	set5	0.01483	5.34858e-11	0.065833	1	-0.053	1
chrEMRSA15:421707:T:C	set5	0	1	0.00375861	1	-0.00839	1
chrEMRSA15:421716:A:C	set5	NA	NA	0.0113526	1	-0.00041	1
chrEMRSA15:421723:A:C	set5	72.55	1	-0.00112953	1	-0.0266	1
chrEMRSA15:421725:G:C	set5	NA	1	-0.00333582	1	0.0289	1
chrEMRSA15:421729:G:A	set5	1.429	1	-0.0004208	1	0.000948	1
chrEMRSA15:421739:A:G	set5	NA	2.27566e-27	-0.0392808	1.36405e-07	0.635	0.311976
chrEMRSA15:421743:A:T	set5	NA	NA	-0.0061967	1	0.00206	1
chrEMRSA15:421750:A:G	set5	0	1	0.000862446	1	-0.0719	1
chrEMRSA15:421755:C:A	set5	1.557	1	0.0035242	1	-0.0292	1
chrEMRSA15:421756:G:A	set5	NA	NA	0.00506837	1	-0.0777	1
chrEMRSA15:421757:C:G	set5	0	1	-0.000395378	1	-0.0134	1
chrEMRSA15:421758:G:A	set5	NA	NA	0.000436809	1	-0.00372	1
chrEMRSA15:421759:T:G	set5	NA	NA	0.000436809	1	-0.00372	1
chrEMRSA15:421761:A:T	set5	0.7574	1	-0.00821385	1	0.194	1
chrEMRSA15:421769:G:A	set5	0	1	-5.30064e-05	1	-0.00168	1
chrEMRSA15:421776:C:T	set5	0.2359	1	0.0129649	1	-0.0189	1
chrEMRSA15:421776:C:A	set5	NA	NA	0	1	NA	NA
chrEMRSA15:421782:T:C	set5	0.6822	1	-0.00660679	1	0.037	1
chrEMRSA15:421782:T:A	set5	NA	NA	0	1	NA	NA
chrEMRSA15:421791:A:G	set5	NA	NA	0.00566465	1	-0.096	1
chrEMRSA15:421793:A:G	set5	NA	NA	0.000629807	1	-0.102	1
chrEMRSA15:421799:A:G	set5	NA	NA	0.000953732	1	-0.0293	1
chrEMRSA15:421800:G:A	set5	NA	NA	0.00120428	1	-2.57e-06	1
chrEMRSA15:421803:A:G	set5	0.7268	1	-0.00203927	1	0.00495	1
chrEMRSA15:421804:T:C	set5	0.479	1	-0.00337151	1	0.0431	1
chrEMRSA15:421804:T:A	set5	NA	NA	0	1	NA	NA
chrEMRSA15:421804:T:G	set5	NA	NA	0	1	NA	NA
chrEMRSA15:421808:T:A	set5	0.5073	1	-0.000449115	1	-0.000229	1
chrEMRSA15:421808:T:G	set5	NA	NA	0	1	NA	NA
chrEMRSA15:421808:T:C	set5	NA	NA	0	1	NA	NA
chrEMRSA15:421823:A:G	set5	NA	NA	0.00031764	1	-1.67e-05	1
chrEMRSA15:421839:T:A	set5	0.4322	1	0.00346129	1	0.0022	1
chrEMRSA15:421839:T:G	set5	0	1	0.00823198	1	-0.177	1
chrEMRSA15:421839:T:C	set5	NA	NA	0	1	NA	NA
chrEMRSA15:421844:T:A	set5	0	1	0.00475315	1	-0.255	1
chrEMRSA15:421852:G:A	set5	NA	NA	0.000629807	1	-0.102	1
chrEMRSA15:421854:A:G	set5	0.4775	1	0.00213892	1	-0.00521	1
chrEMRSA15:421854:A:T	set5	NA	NA	0	1	NA	NA
chrEMRSA15:421855:A:C	set5	0.4352	0.148202	0.00106883	1	0.000809	1
chrEMRSA15:421857:G:A	set5	0	1	0.0151864	1	-0.0914	1
chrEMRSA15:421860:T:C	set5	0.1486	1	0.00454548	1	-0.0324	1
chrEMRSA15:421860:T:G	set5	NA	NA	0	1	NA	NA
chrEMRSA15:421860:T:A	set5	NA	NA	0	1	NA	NA
chrEMRSA15:421867:C:A	set5	0.1848	1	0.00483582	1	-0.0309	1
chrEMRSA15:421867:C:G	set5	0	1	0.000212255	1	-0.0345	1
chrEMRSA15:421869:A:G	set5	0.3919	0.00651578	0.00601681	1	-0.0135	1
chrEMRSA15:421869:A:C	set5	NA	NA	0	1	NA	NA
chrEMRSA15:421869:A:T	set5	NA	NA	0	1	NA	NA
chrEMRSA15:421878:T:C	set5	0.4109	1	0.00139942	1	-0.00248	1
chrEMRSA15:421878:T:A	set5	NA	NA	0	1	NA	NA
chrEMRSA15:421887:G:A	set5	NA	NA	-0.000287221	1	-1.57e-07	1
chrEMRSA15:421893:G:A	set5	0	1	0.0026742	1	-0.045	1
chrEMRSA15:421895:A:G	set5	0	1	0.00064753	1	-0.000569	1
chrEMRSA15:421896:T:G	set5	0	1	0.00146803	1	-0.0853	1
chrEMRSA15:421899:A:G		0.802	1	0.00198608	1	0.00445	1
chrEMRSA15:421899:A:T		NA	NA	0	1	NA	NA
chrEMRSA15:421902:A:T		0	1	0.00780184	1	-0.0926	1
chrEMRSA15:421902:A:G		NA	NA	0.000714285	1	-8.39e-05	1
chrEMRSA15:421902:aagcataat:a		NA	NA	0.0149955	1	-0.0253	1
chrEMRSA15:421903:A:G		0	1	0.00570569	1	-0.143	1
chrEMRSA15:421904:G:A		0	1	0.0033201	1	-0.0168	1
chrEMRSA15:421905:C:T		0.1133	2.32064e-27	0.0114995	1	0.151	1
chrEMRSA15:421905:C:G		0	1	0.0108241	1	-0.26	1
chrEMRSA15:421905:C:A		NA	NA	0	1	NA	NA
chrEMRSA15:421906:A:T		0	1	0.00739326	1	-0.156	1
chrEMRSA15:421912:G:A		0.2526	1	0.000132611	1	0.00202	1
chrEMRSA15:421913:cataataga:c		0	2.04531e-59	0.0182909	1	-0.0036	1
chrEMRSA15:421921:A:C		0.9822	1	0.00199649	1	-0.0314	1
chrEMRSA15:421928:A:G		0	1	-0.000151823	1	-3.39e-05	1
chrEMRSA15:421932:A:G		0.8859	1	-0.00327851	1	0.0122	1
chrEMRSA15:421934:T:C		NA	NA	0.000393846	1	-2.07e-05	1
chrEMRSA15:421939:A:G		0.2763	0.0113771	0.00442192	1	-0.0157	1
chrEMRSA15:421940:A:G		NA	NA	0.00142258	1	-0.126	1
chrEMRSA15:421950:A:C		NA	1	-0.00183421	1	0.00157	1
chrEMRSA15:421955:A:G		NA	NA	0.00035537	1	-0.000226	1
chrEMRSA15:421958:T:C		0	1	-0.0003695	1	-0.000583	1
chrEMRSA15:421959:G:T		0	1	0.00219215	1	-0.0197	1
chrEMRSA15:421959:G:C		0	1	0.000531809	1	-0.00278	1
chrEMRSA15:421960:C:T		0	1	0.00117632	1	-0.00598	1
chrEMRSA15:421961:A:G		0.5494	1	0.000531226	1	-0.00419	1
chrEMRSA15:421970:A:T		0.3947	1	0.00854618	1	-0.0156	1
chrEMRSA15:421974:ag:a		NA	NA	0.000953732	1	-0.0293	1
chrEMRSA15:421980:T:C		0	1	0.0131684	1	-0.00386	1
chrEMRSA15:421981:G:A		0	1	0.00428328	1	-0.22	1
chrEMRSA15:421981:G:C		NA	NA	0	1	NA	NA
chrEMRSA15:421996:A:C		0.2245	1.22324e-05	0.0138871	1	-0.0143	1
chrEMRSA15:421996:A:T		NA	NA	-0.000974607	1	-4.83e-06	1
chrEMRSA15:421996:A:G		NA	NA	0	1	NA	NA
chrEMRSA15:422009:gt:g		0	1	0.00350743	1	-0.0979	1
chrEMRSA15:422013:T:C		0	1	0.00130536	1	-0.0433	1
chrEMRSA15:422017:C:T		0.2705	1	0.00510136	1	-0.0183	1
chrEMRSA15:422018:A:G		0	1.43121e-45	0.0168898	1	-0.0167	1
chrEMRSA15:422019:T:A		0.2531	1	0.00547257	1	-0.0216	1
chrEMRSA15:422027:T:A		0.2023	6.20161e-06	0.0118189	1	-0.016	1
chrEMRSA15:422027:T:G		NA	NA	0	1	NA	NA
chrEMRSA15:422028:G:A		NA	9.32845e-16	-0.0155706	1	1	2.94168e-10
chrEMRSA15:422033:A:T		0	1	0.0028547	1	-0.0753	1
chrEMRSA15:422038:G:T		0	1	0.00864869	1	-0.0668	1
chrEMRSA15:422041:T:A		0	1	0.000523902	1	-0.00331	1
chrEMRSA15:422044:A:T		0	1	0.000345241	1	-0.00342	1
chrEMRSA15:422048:T:C		0	1	-0.000370659	1	NA	NA
chrEMRSA15:422049:T:A		0	1	1.41574e-06	1	NA	NA
chrEMRSA15:422050:G:A		0	1	0.000989281	1	-0.0914	1
chrEMRSA15:422057:T:A		0	1	-0.000609861	1	-8.01e-05	1
chrEMRSA15:422059:A:T		NA	NA	0.000953732	1	-0.0293	1
chrEMRSA15:422062:A:G		0	1	-0.000291933	1	-7.03e-05	1
chrEMRSA15:422064:T:C		0	1	0.000225729	1	-0.000586	1
chrEMRSA15:422067:T:C		0	1	0.000197623	1	-0.00106	1
chrEMRSA15:422068:C:T		0	1	0.000100697	1	-0.000445	1
chrEMRSA15:422070:A:G		0	1	0.00856764	1	-0.191	1
chrEMRSA15:422071:G:C		0	1	0.000495501	1	-0.00031	1
chrEMRSA15:422071:G:T		0	1	0.000435331	1	-0.000249	1
chrEMRSA15:422072:A:C		0	1	-0.000155202	1	-0.00113	1
chrEMRSA15:422073:A:T		0	1	0.000306231	1	-0.00359	1
chrEMRSA15:422081:C:G		0	1	0.00798351	1	-0.153	1
chrEMRSA15:422092:A:C		0.1388	1	0.0110091	1	-0.144	1
chrEMRSA15:422092:A:G		NA	NA	0	1	NA	NA
chrEMRSA15:422105:T:C		0	1	0.00248807	1	-0.0555	1
chrEMRSA15:422108:T:C		0.2893	1	0.000189881	1	-0.0189	1
chrEMRSA15:422112:G:A		0	1	0.00109733	1	-0.0155	1
chrEMRSA15:422113:C:A		0.3626	1	0.000524839	1	-0.0269	1
chrEMRSA15:422113:C:T		NA	NA	0	1	NA	NA
chrEMRSA15:422127:T:A		0	1	0.00116477	1	-0.0208	1
chrEMRSA15:422135:C:A		0.3504	0.103189	0.00433808	1	-0.0268	1
chrEMRSA15:422141:T:G		1.054	1	-0.00178066	1	0.049	1
chrEMRSA15:422141:T:A		NA	NA	0	1	NA	NA
chrEMRSA15:422150:A:G		NA	1	-0.00624567	1	0.0215	1
chrEMRSA15:422151:C:A		0.4922	1	-0.00117279	1	0.0272	1
chrEMRSA15:422153:T:C		0.4586	1	0.0059068	1	-0.0362	1
chrEMRSA15:422153:T:A		NA	NA	0	1	NA	NA
chrEMRSA15:422164:T:C		0.6712	1	-0.0111638	1	0.00312	1
chrEMRSA15:422178:G:A		0	1	0.014929	1	-0.659	0.0643565
chrEMRSA15:422179:C:T		0.7218	1	0.000636814	1	0.00125	1
chrEMRSA15:422180:A:G		0.4633	0.552029	0.0149709	1	-0.0563	1
chrEMRSA15:422180:A:T		NA	NA	0	1	NA	NA
chrEMRSA15:422182:T:G		0.822	1	-0.00067507	1	0.0169	1
chrEMRSA15:422183:A:T		NA	NA	0.000436809	1	-0.00372	1
chrEMRSA15:422186:C:T		2.073	1	-0.00230014	1	0.0024	1
chrEMRSA15:422186:C:G		NA	NA	0	1	NA	NA
chrEMRSA15:422190:G:A		0	1	0.00164455	1	-0.0486	1
chrEMRSA15:422191:G:C		0	1	0.000972231	1	-0.00991	1
chrEMRSA15:422202:T:A		1.216	1	-0.00103011	1	0.00611	1
chrEMRSA15:422202:T:G		NA	NA	0	1	NA	NA
chrEMRSA15:422204:G:A		0.9826	1	-0.0061478	1	0.0975	1
chrEMRSA15:422204:G:T		NA	NA	-5.95424e-05	1	-5.61e-07	1
chrEMRSA15:422205:A:C		43.16	1	0.0118004	1	-0.000207	1
chrEMRSA15:422205:A:G		NA	NA	0	1	NA	NA
chrEMRSA15:422205:A:T		NA	NA	0	1	NA	NA
chrEMRSA15:422206:G:A		1.113	1	-0.00253175	1	0.0294	1
chrEMRSA15:422206:G:C		0	1	-0.000306891	1	-0.000306	1
chrEMRSA15:422208:G:A		19.45	1	-0.0137716	1	0.0294	1
chrEMRSA15:422208:G:T		NA	NA	0	1	NA	NA
chrEMRSA15:422213:A:T		0	1	0.00109877	1	-0.0009	1
chrEMRSA15:422217:A:G		0	1	0.00210558	1	-0.00192	1
chrEMRSA15:422228:t:tG		0.6332	1	-0.000880941	1	-0.00408	1
chrEMRSA15:422228:t:tC		0	1	0.00245939	1	-0.0217	1
chrEMRSA15:422228:t:tA		NA	NA	0.000436809	1	-0.00372	1
chrEMRSA15:422230:a:aT		NA	1	0.0254118	1	7.32e-05	1
chrEMRSA15:422241:T:C		0	1	0.00297421	1	-0.00134	1
chrEMRSA15:422243:C:T		0.6437	1	0.00296489	1	0.00465	1
chrEMRSA15:422243:C:G		NA	NA	0	1	NA	NA
chrEMRSA15:422243:C:A		NA	NA	0	1	NA	NA
chrEMRSA15:422246:T:C		0	1	0.000664233	1	-0.0156	1
chrEMRSA15:422254:G:A		NA	1	-0.00577904	1	0.207	1
chrEMRSA15:422257:T:C		0.5785	1	0.00376894	1	0.00624	1
chrEMRSA15:422257:T:A		NA	NA	0	1	NA	NA
chrEMRSA15:422262:A:C		NA	NA	9.15939e-05	1	-0.000151	1
chrEMRSA15:422262:A:G		0	1	4.4728e-05	1	-0.000228	1
chrEMRSA15:422274:G:T	set4	0.5921	1	0.00298312	1	0.00198	1
chrEMRSA15:422274:G:A	set4	NA	NA	9.15939e-05	1	-0.000151	1
chrEMRSA15:422274:G:C	set4	NA	NA	0	1	NA	NA
chrEMRSA15:422275:A:G	set4	0	1	0.0011055	1	-0.15	1
chrEMRSA15:422276:C:T	set4	0	1	-0.000868127	1	-0.000732	1
chrEMRSA15:422277:A:T	set4	0	1	0.000176335	1	-0.000549	1
chrEMRSA15:422279:C:T	set4	0	1	0.00916514	1	-0.00206	1
chrEMRSA15:422291:C:T	set4	3.518	1	-0.0147172	1	0.0478	1
chrEMRSA15:422292:A:T	set4	0	1	0.00916514	1	-0.00206	1
chrEMRSA15:422292:A:G	set4	0.6458	1	-0.0050757	1	0.133	1
chrEMRSA15:422295:A:G	set4	NA	NA	-0.000233688	1	-2.34e-06	1
chrEMRSA15:422301:A:T	set4	0.4366	1	-0.00245362	1	0.0469	1
chrEMRSA15:422301:A:G	set4	NA	NA	0	1	NA	NA
chrEMRSA15:422301:A:C	set4	NA	NA	0	1	NA	NA
chrEMRSA15:422302:T:A	set4	NA	NA	0.00169682	1	-0.0397	1
chrEMRSA15:422307:G:A	set4	0.7667	1	-0.00721212	1	0.051	1
chrEMRSA15:422308:A:G	set4	0	1	0.00110687	1	-0.0382	1
chrEMRSA15:422316:A:G	set4	NA	NA	0.00169682	1	-0.0397	1
chrEMRSA15:422318:C:T	set4	NA	NA	-0.000976816	1	-5.15e-05	1
chrEMRSA15:422319:A:T	set4	1.3	1	-0.00208474	1	0.0108	1
chrEMRSA15:422322:A:G	set4	NA	1	-0.00353946	1	0.0951	1
chrEMRSA15:422337:G:A	set4	0.7075	1	-0.000647493	1	0.00979	1
chrEMRSA15:422339:C:T	set4	0.6652	1	0.000477555	1	-0.00245	1
chrEMRSA15:422339:C:A	set4	NA	NA	0	1	NA	NA
chrEMRSA15:422340:T:C	set4	3.203	1	-0.0106424	1	0.0142	1
chrEMRSA15:422340:T:A	set4	NA	NA	0	1	NA	NA
chrEMRSA15:422341:T:C	set4	0.771	1	-0.00469756	1	0.0129	1
chrEMRSA15:422346:A:C	set4	4	1	-0.0025575	1	-0.00287	1
chrEMRSA15:422347:G:A	set4	NA	1	-0.00444852	1	0.0466	1
chrEMRSA15:422355:T:A	set4	0.4572	1	0.00067164	1	0.000434	1
chrEMRSA15:422355:T:C	set4	NA	NA	0.000629807	1	-0.102	1
chrEMRSA15:422363:A:T	set4	0.3125	1	0.00147122	1	0.0008	1
chrEMRSA15:422363:A:C	set4	NA	NA	0	1	NA	NA
chrEMRSA15:422367:A:T	set4	NA	1	0.00166085	1	-2.07e-05	1
chrEMRSA15:422368:A:G	set4	NA	NA	0.00105185	1	-0.000228	1
chrEMRSA15:422371:T:A	set4	0	1	0.00354395	1	-0.253	1
chrEMRSA15:422379:C:T	set4	0.3993	1	-0.00014635	1	-0.00913	1
chrEMRSA15:422388:T:C	set4	2.235	1	-0.00932628	1	0.00751	1
chrEMRSA15:422391:A:G	set4	31.28	1	-0.00411093	1	0.0618	1
chrEMRSA15:422401:C:T	set4	15.64	1	-0.000886141	1	1.62e-05	1
chrEMRSA15:422405:G:A	set4	NA	NA	0.000629807	1	-0.102	1
chrEMRSA15:422411:A:G	set4	NA	1	-0.00832133	1	0.328	1
chrEMRSA15:422412:C:T	set4	NA	NA	0.000578854	1	-8.53e-05	1
chrEMRSA15:422414:G:C	set4	3.099	1	-0.00513348	1	0.00988	1
chrEMRSA15:422415:T:C	set4	0	1	0.00101606	1	-0.00382	1
chrEMRSA15:422417:ga:g	set4	0	1	0.00129882	1	-0.0198	1
chrEMRSA15:422429:A:G	set4	0	1	0.000486357	1	-0.0236	1
chrEMRSA15:422431:A:T	set4	NA	NA	-0.000479021	1	-8.53e-07	1
chrEMRSA15:422439:C:T	set4	NA	NA	0.00025385	1	-0.000602	1
chrEMRSA15:422446:G:A	set4	0	1	0.00140509	1	-0.00599	1
chrEMRSA15:422453:G:A	set4	0	1	0.003835	1	-0.0052	1
chrEMRSA15:422454:A:G	set4	NA	NA	-0.000479021	1	-8.53e-07	1
chrEMRSA15:422466:T:C	set4	0.9067	1	7.31746e-05	1	-0.00395	1
chrEMRSA15:422472:A:G	set4	NA	NA	0.000317443	1	-8.55e-05	1
chrEMRSA15:422481:A:G	set4	NA	NA	8.63609e-05	1	-4.21e-05	1
chrEMRSA15:422483:A:T	set4	0	1	-3.59225e-05	1	NA	NA
chrEMRSA15:422490:T:G	set4	1.972	1	6.60107e-05	1	-0.00397	1
chrEMRSA15:422496:G:C	set4	0	0.224897	0.0130132	1	-0.0615	1
chrEMRSA15:422498:C:A	set4	0	1	0.00111404	1	-0.00498	1
chrEMRSA15:422511:G:T	set4	NA	0.00452419	-0.0226894	0.581629	0.779	0.0780371
chrEMRSA15:422526:C:T	set4	NA	NA	0.000436809	1	-0.00372	1
chrEMRSA15:422553:A:G	set4	0.5921	1	0.00947362	1	-0.0127	1
chrEMRSA15:422564:T:C	set4	0	1	0.00131986	1	-0.0715	1
chrEMRSA15:422565:G:A	set4	0	1	-2.23346e-05	1	-0.0536	1
chrEMRSA15:422565:gt:gTt	set4	0	1	0.000880108	1	-0.0174	1
chrEMRSA15:422565:gt:g	set4	0	1	0.0043256	1	-0.0141	1
chrEMRSA15:422566:T:C	set4	0	1	0.00146872	1	-0.0966	1
chrEMRSA15:422582:A:G	set4	1.489	1	0.00534641	1	-0.0129	1
chrEMRSA15:422603:C:T	set4	0	1	1.32089e-05	1	-0.00406	1
chrEMRSA15:422604:A:T	set4	0	1	1.32089e-05	1	-0.00406	1
chrEMRSA15:422611:G:T	set4	0	1	0.000885704	1	-0.024	1
chrEMRSA15:422612:T:C	set4	NA	NA	7.37327e-05	1	-8.94e-05	1
chrEMRSA15:422619:C:T	set4	0.9418	1	0.0158787	1	-0.223	1
chrEMRSA15:422619:C:G	set4	NA	NA	0	1	NA	NA
chrEMRSA15:422624:C:T	set4	0	1	1.32089e-05	1	-0.00406	1
chrEMRSA15:422629:T:A	set4	0.6132	1	0.000711489	1	-0.0105	1
chrEMRSA15:422629:T:C	set4	NA	NA	0	1	NA	NA
chrEMRSA15:422629:T:G	set4	NA	NA	0	1	NA	NA
chrEMRSA15:422631:G:C	set4	0.5176	1	0.000523241	1	-0.0028	1
chrEMRSA15:422640:A:G	set4	0	1	0.00030707	1	-2.82e-07	1
chrEMRSA15:422641:C:T	set4	0	1	0.00199017	1	-0.0177	1
chrEMRSA15:422646:G:A	set4	0	1	0.000869484	1	-0.00859	1
chrEMRSA15:422646:G:C	set4	0	1	0.00410457	1	-0.0491	1
chrEMRSA15:422652:T:C	set4	0	1	0.000869484	1	-0.00859	1
chrEMRSA15:422656:G:A	set4	0	1	0.000254274	1	-1.88e-06	1
chrEMRSA15:422658:A:G	set4	1.167	1	0.000527498	1	-0.033	1
chrEMRSA15:422658:A:C	set4	0	1	0.000261471	1	-0.00881	1
chrEMRSA15:422662:T:A	set4	0.1318	0.0204336	0.00558218	1	-0.0279	1
chrEMRSA15:422662:T:C	set4	NA	NA	0	1	NA	NA
chrEMRSA15:422663:T:G	set4	0.09653	0.00671494	0.00334942	1	-0.0475	1
chrEMRSA15:422671:G:A	set4	0	1	0.00264897	1	-0.0576	1
chrEMRSA15:422674:A:T	set4	1.262	1	-0.00109259	1	-0.0191	1
chrEMRSA15:422675:C:T	set4	NA	1	0.000451504	1	0.000378	1
chrEMRSA15:422679:A:G	set4	0	1	0.00036909	1	-0.00037	1
chrEMRSA15:422685:T:G	set4	0.376	0.000723247	0.0155437	1	-0.0455	1
chrEMRSA15:422685:T:A	set4	0	1	0.00287562	1	-0.0411	1
chrEMRSA15:422685:T:C	set4	NA	NA	0	1	NA	NA
chrEMRSA15:422696:C:T	set4	NA	NA	0.000629807	1	-0.102	1
chrEMRSA15:422705:A:G	set4	0.2019	1	0.00980865	1	-0.00458	1
chrEMRSA15:422705:A:T	set4	NA	NA	0	1	NA	NA
chrEMRSA15:422708:gt:g	set4	0	1	0.00259542	1	-0.233	1
chrEMRSA15:422709:T:A	set4	0.7547	1	0.00538252	1	-0.00321	1
chrEMRSA15:422709:T:G	set4	0	1	-0.000178444	1	-0.000425	1
chrEMRSA15:422712:C:T	set4	NA	NA	0.000629807	1	-0.102	1
chrEMRSA15:422715:T:A	set4	NA	NA	0.00376597	1	-0.0317	1
chrEMRSA15:422719:G:T	set4	0.4404	1	0.00132789	1	-0.0171	1
chrEMRSA15:422719:G:A	set4	0	1	0.0012977	1	-0.0921	1
chrEMRSA15:422721:T:C	set4	0.3451	1	0.000302498	1	-0.0118	1
chrEMRSA15:422724:T:C	set4	NA	NA	0.00376597	1	-0.0317	1
chrEMRSA15:422734:G:A	set4	0.1587	1	0.00192227	1	-0.0181	1
chrEMRSA15:422740:T:A	set4	0	1	0.000824032	1	-0.00689	1
chrEMRSA15:422743:C:T	set4	0.5936	1	-0.00918394	1	0.00402	1
chrEMRSA15:422743:C:A	set4	NA	NA	0	1	NA	NA
chrEMRSA15:422743:C:G	set4	NA	NA	0	1	NA	NA
chrEMRSA15:422745:A:G	set4	0.6659	1	-0.0106057	1	0.0121	1
chrEMRSA15:422745:A:T	set4	NA	NA	0	1	NA	NA
chrEMRSA15:422751:A:G	set4	0.5756	1	-0.00431326	1	0.00345	1
chrEMRSA15:422766:A:G	set4	0.3899	0.0642239	0.00810271	1	-0.0335	1
chrEMRSA15:422772:A:G	set4	0.6957	1	-0.00820081	1	0.0169	1
chrEMRSA15:422772:A:T	set4	NA	NA	0	1	NA	NA
chrEMRSA15:422776:C:T	set4	0.4589	1	-2.40909e-05	1	-0.0032	1
chrEMRSA15:422781:T:C	set4	0	1	0.00058536	1	-0.000107	1
chrEMRSA15:422784:A:G	set4	0	1	0.00338673	1	-0.0352	1
chrEMRSA15:422787:A:G	set4	0	1	0.000450389	1	-0.00325	1
chrEMRSA15:422790:T:C	set4	1.252	1	-0.00484682	1	0.00717	1
chrEMRSA15:422793:T:A	set4	0	1	-0.000226589	1	NA	NA
chrEMRSA15:422793:T:C	set4	0	1	0.000278515	1	-0.00444	1
chrEMRSA15:422797:T:C	set4	0	1	2.25176e-05	1	-1.07e-06	1
chrEMRSA15:422807:A:T	set4	0	1	0.00198529	1	-0.0359	1
chrEMRSA15:422808:A:C	set4	2.042	1	-0.00310064	1	0.0589	1
chrEMRSA15:422817:T:A	set4	NA	1	-0.00545423	1	0.301	1
chrEMRSA15:422817:T:G	set4	0	1	0.00140859	1	-0.032	1
chrEMRSA15:422818:G:A	set4	NA	1	-0.00250701	1	0.0068	1
chrEMRSA15:422820:C:T	set4	0	1	0.000782628	1	-0.0025	1
chrEMRSA15:422822:A:G	set4	0	1	9.39653e-05	1	-0.00413	1
chrEMRSA15:422824:A:G	set4	0	1	0.00012789	1	-0.00185	1
chrEMRSA15:422826:T:C	set4	17.51	1	-0.0054233	1	0.0815	1
chrEMRSA15:422834:A:G	set4	0.5046	1	0.001468	1	-0.00384	1
chrEMRSA15:422835:C:T	set4	0.9848	1	-0.00120806	1	-0.000573	1
chrEMRSA15:422836:T:C	set4	1.082	1	-0.000573399	1	0.00368	1
chrEMRSA15:422847:C:T	set4	0.569	1	-0.00623502	1	0.0296	1
chrEMRSA15:422847:C:G	set4	NA	NA	0	1	NA	NA
chrEMRSA15:422847:C:A	set4	NA	NA	0	1	NA	NA
chrEMRSA15:422850:C:T	set4	0.5369	1	0.00139206	1	-0.0113	1
chrEMRSA15:422850:C:G	set4	NA	NA	0	1	NA	NA
chrEMRSA15:422871:A:G	set4	NA	NA	-5.33159e-05	1	-6.56e-05	1
chrEMRSA15:422872:T:A	set4	0	1	0.0205314	1	-0.0048	1
chrEMRSA15:422873:C:A	set4	NA	1	-0.00545423	1	0.301	1
chrEMRSA15:422883:A:G	set4	NA	NA	0.000786387	1	-0.0261	1
chrEMRSA15:422886:C:T	set4	0.6597	1	-0.000363065	1	-0.00429	1
chrEMRSA15:422890:C:T	set4	0.4585	1	-0.00265506	1	0.00401	1
chrEMRSA15:422897:G:T	set4	0	1	0.000552287	1	-0.00102	1
chrEMRSA15:422898:G:A	set4	NA	NA	0.00127947	1	-0.00351	1
chrEMRSA15:422903:T:C	set4	NA	NA	0.000953732	1	-0.0293	1
chrEMRSA15:422910:T:A	set4	0.387	1	-0.0023864	1	0.00552	1
chrEMRSA15:422910:T:G	set4	NA	NA	0	1	NA	NA
chrEMRSA15:422913:T:C	set4	0.4415	1	-0.00322095	1	0.008	1
chrEMRSA15:422913:T:G	set4	NA	NA	0	1	NA	NA
chrEMRSA15:422913:T:A	set4	NA	NA	0	1	NA	NA
chrEMRSA15:422916:A:G	set4	0	1	0.00146803	1	-0.0853	1
chrEMRSA15:422925:A:G	set4	NA	NA	0.0246405	1	-0.00975	1
chrEMRSA15:422925:A:T	set4	NA	NA	0	1	NA	NA
chrEMRSA15:422926:G:A	set4	0	1	0.00146803	1	-0.0853	1
chrEMRSA15:422931:T:C	set4	NA	NA	-0.0006514	1	-0.000228	1
chrEMRSA15:422937:G:T	set4	0.563	1	0.0026312	1	-0.0206	1
chrEMRSA15:422940:T:C	set4	1.146	1	-0.00245815	1	0.0337	1
chrEMRSA15:422943:G:A	set4	0.4083	1	0.00367392	1	-0.0199	1
chrEMRSA15:422943:G:T	set4	NA	NA	0	1	NA	NA
chrEMRSA15:422943:G:C	set4	NA	NA	0	1	NA	NA
chrEMRSA15:422952:A:C		0.5107	1	0.00423497	1	-0.00907	1
chrEMRSA15:422957:C:T		0.7731	1	-0.00808941	1	0.0299	1
chrEMRSA15:422957:C:A		NA	NA	0	1	NA	NA
chrEMRSA15:422957:cg:c		NA	NA	0.000953732	1	-0.0293	1
chrEMRSA15:422958:G:A		NA	NA	0.00141876	1	-0.0396	1
chrEMRSA15:422960:A:C		NA	NA	0.000629807	1	-0.102	1
chrEMRSA15:422961:T:C		0	1	-0.000311951	1	-2.49e-07	1
chrEMRSA15:422964:G:T		0.766	1	-0.00161725	1	0.0169	1
chrEMRSA15:422970:T:G		2.083	1	-0.00562843	1	0.0437	1
chrEMRSA15:422970:T:A		0	1	0.00104258	1	-0.005	1
chrEMRSA15:422980:T:C		1.693	1	-0.00255644	1	0.0415	1
chrEMRSA15:422990:A:G		0.6482	1	-0.00820784	1	0.0711	1
chrEMRSA15:422996:T:A		0.3825	1	0.000315494	1	-0.0039	1
chrEMRSA15:423005:G:A		0	1	0.000177936	1	-1.44e-06	1
chrEMRSA15:423008:T:C		0.5522	1	0.00123572	1	-0.0175	1
chrEMRSA15:423010:C:T		0	1	0.000308578	1	-0.00969	1
chrEMRSA15:423012:C:T		0.4275	1	0.0011816	1	-0.0109	1
chrEMRSA15:423014:C:G		0.6967	1	-0.00129232	1	0.0158	1
chrEMRSA15:423020:C:A		0	1	0.000581628	1	-0.0615	1
chrEMRSA15:423024:G:A		0.2978	1	0.00047283	1	0.00267	1
chrEMRSA15:423024:G:T		0	1	0.00313623	1	-0.0178	1
chrEMRSA15:423031:A:G		0	1	0.00187246	1	-0.0347	1
chrEMRSA15:423033:T:C		0.5419	1	-0.000411588	1	-0.00164	1
chrEMRSA15:423033:T:A		NA	NA	0	1	NA	NA
chrEMRSA15:423053:T:C		0.9063	1	-0.00166347	1	0.00719	1
chrEMRSA15:423054:C:T		0.6689	1	-0.000443356	1	0.00738	1
chrEMRSA15:423055:gt:gTt		0	1	0.00314041	1	-0.113	1
chrEMRSA15:423055:gt:gTTt		NA	NA	0	1	NA	NA
chrEMRSA15:423055:gt:g		0	1	0.000320377	1	-0.00183	1
chrEMRSA15:423066:T:G		0	1	0.00349413	1	-0.0271	1
chrEMRSA15:423068:T:C		0.4567	1	-0.000736476	1	0.006	1
chrEMRSA15:423072:G:A		0	1	0.00958423	1	-0.0752	1
chrEMRSA15:423075:T:C		0	1	0.0203679	1	-0.221	1
chrEMRSA15:423079:C:T		0.5658	1	0.00218256	1	-0.0529	1
chrEMRSA15:423086:T:C		1.104	1	-0.00185921	1	-0.00157	1
chrEMRSA15:423088:C:T		0.278	1	6.18914e-05	1	0.00259	1
chrEMRSA15:423088:C:A		NA	NA	0	1	NA	NA
chrEMRSA15:423092:A:G		1.119	1	0.000938876	1	0.00824	1
chrEMRSA15:423095:G:T		0.4777	1	-0.00633134	1	0.03	1
chrEMRSA15:423095:G:A		NA	NA	0	1	NA	NA
chrEMRSA15:423096:A:G		0.5343	1	-0.00139435	1	0.0153	1
chrEMRSA15:423096:A:T		NA	NA	0	1	NA	NA
chrEMRSA15:423102:T:A		0.4307	1	-0.00323833	1	0.0154	1
chrEMRSA15:423103:T:A		NA	NA	0.000953732	1	-0.0293	1
chrEMRSA15:423104:T:C		0	1	0.00760087	1	-0.0376	1
chrEMRSA15:423106:C:A		NA	NA	0.00206167	1	-0.0144	1
chrEMRSA15:423108:C:T		NA	NA	-0.000411557	1	-0.000243	1
chrEMRSA15:423109:C:A		0.4	1	0.00240517	1	0.00132	1
chrEMRSA15:423111:C:T		0.2363	0.0258191	0.00386984	1	-0.0185	1
chrEMRSA15:423113:A:G		NA	1	-0.000333042	1	0.000723	1
chrEMRSA15:423116:A:C		NA	1	-0.00219122	1	0.00124	1
chrEMRSA15:423117:T:C		0	1	0.00209515	1	-0.0375	1
chrEMRSA15:423119:A:C		NA	1	-0.00993879	1	0.363	1
chrEMRSA15:423125:C:A		NA	1	-0.0131693	1	0.354	1
chrEMRSA15:423127:C:A		0	1	0.00505422	1	-0.0136	1
chrEMRSA15:423128:A:C		1.736	1	0.00435943	1	-0.00707	1
chrEMRSA15:423135:T:C		0.3657	0.00048587	0.00873637	1	-0.0113	1
chrEMRSA15:423135:T:A		NA	NA	0	1	NA	NA
chrEMRSA15:423136:A:G		0.3957	1	0.00829666	1	-0.035	1
chrEMRSA15:423136:A:T		NA	NA	0	1	NA	NA
chrEMRSA15:423140:T:C		0.5959	1	-0.0011792	1	-0.00315	1
chrEMRSA15:423140:T:A		1.13	1	0.000797938	1	0.0134	1
chrEMRSA15:423140:T:G		NA	NA	0	1	NA	NA
chrEMRSA15:423141:C:A		4.17	1	-0.0514308	1	0.00394	1
chrEMRSA15:423142:A:C		0.08859	1.93867e-12	0.00267066	1	0.024	1
chrEMRSA15:423142:A:G		NA	1	-0.0111816	1	0.544	1
chrEMRSA15:423171:A:T		NA	NA	0.000392742	1	-0.0366	1
chrEMRSA15:423175:G:T		0	1	-0.000701899	1	-0.0635	1
chrEMRSA15:423177:T:C		0.6833	1	0.000938004	1	-0.00412	1
chrEMRSA15:423180:at:a		0	1	0.00064806	1	-0.0182	1
chrEMRSA15:423183:A:T		NA	NA	8.0191e-05	1	-0.0129	1
chrEMRSA15:423189:T:G		39.61	4.83394e-07	-0.10888	1	0.578	1
chrEMRSA15:423212:C:T	type I restriction modification system modification protein	0	1	0.0012179	1	-0.0203	1
chrEMRSA15:423226:C:T	type I restriction modification system modification protein	0	1	0.00135898	1	-0.0116	1
chrEMRSA15:423237:A:G	type I restriction modification system modification protein	NA	NA	0.000786387	1	-0.0261	1
chrEMRSA15:423250:C:T	type I restriction modification system modification protein	NA	NA	0.000786387	1	-0.0261	1
chrEMRSA15:423259:T:A	type I restriction modification system modification protein	0	1	0.0025271	1	-0.0869	1
chrEMRSA15:423267:G:A	type I restriction modification system modification protein	0	1	0.00274434	1	-0.0853	1
chrEMRSA15:423273:G:A	type I restriction modification system modification protein	NA	NA	0.00922001	1	-0.0126	1
chrEMRSA15:423288:G:A	type I restriction modification system modification protein	NA	1	0.0111471	1	0.00857	1
chrEMRSA15:423289:A:G	type I restriction modification system modification protein	0	1	0.00169127	1	-0.131	1
chrEMRSA15:423291:T:C	type I restriction modification system modification protein	3.883	1	-0.026832	1	0.081	1
chrEMRSA15:423317:A:G	type I restriction modification system modification protein	0	1	0.000836177	1	-0.0007	1
chrEMRSA15:423322:T:C	type I restriction modification system modification protein	NA	NA	0.0149651	1	-0.0098	1
chrEMRSA15:423326:G:A	type I restriction modification system modification protein	0	1	0.000352402	1	-0.000318	1
chrEMRSA15:423340:C:T	type I restriction modification system modification protein	0	1	0.00491279	1	-0.191	1
chrEMRSA15:423346:T:C	type I restriction modification system modification protein	NA	1	-0.00490712	1	0.00946	1
chrEMRSA15:423351:T:C	type I restriction modification system modification protein	0	1	-0.000641886	1	-0.000352	1
chrEMRSA15:423360:A:G	type I restriction modification system modification protein	5.534	7.47358e-14	-0.00371921	1	-0.0159	1
chrEMRSA15:423360:A:T	type I restriction modification system modification protein	NA	NA	0	1	NA	NA
chrEMRSA15:423360:A:C	type I restriction modification system modification protein	1.132	1	0.00475939	1	-0.00834	1
chrEMRSA15:423372:T:C	type I restriction modification system modification protein	NA	1	-0.00331959	1	0.0184	1
chrEMRSA15:423381:C:T	type I restriction modification system modification protein	NA	NA	0.00376597	1	-0.0317	1
chrEMRSA15:423381:C:G	type I restriction modification system modification protein	0	1	-0.000641886	1	-0.000352	1
chrEMRSA15:423385:T:G	type I restriction modification system modification protein	0.123	1	0.00841502	1	-0.0102	1
chrEMRSA15:423385:T:A	type I restriction modification system modification protein	NA	NA	0	1	NA	NA
chrEMRSA15:423387:A:G	type I restriction modification system modification protein	NA	NA	0.000987651	1	-0.0292	1
chrEMRSA15:423394:G:A	type I restriction modification system modification protein	0	1	-0.000130888	1	-0.000285	1
chrEMRSA15:423396:C:T	type I restriction modification system modification protein	3.87	1	-0.0303107	1	0.0303	1
chrEMRSA15:423396:C:A	type I restriction modification system modification protein	NA	1	-0.0156297	1	1	1
chrEMRSA15:423397:A:G	type I restriction modification system modification protein	0	1	0.00443046	1	-0.271	1
chrEMRSA15:423399:C:T	type I restriction modification system modification protein	4.58	0.191481	-0.0113745	1	0.0107	1
chrEMRSA15:423400:A:G	type I restriction modification system modification protein	0	1	0.00463088	1	-0.23	1
chrEMRSA15:423402:G:A	type I restriction modification system modification protein	0	1	0.00484486	1	-0.045	1
chrEMRSA15:423411:A:G	type I restriction modification system modification protein	0	1	0.0130206	1	-0.000668	1
chrEMRSA15:423423:C:T	type I restriction modification system modification protein	0.2731	3.05492e-07	-0.00235941	1	0.0069	1
chrEMRSA15:423428:A:C	type I restriction modification system modification protein	NA	NA	-0.000158626	1	-7.64e-07	1
chrEMRSA15:423432:C:T	type I restriction modification system modification protein	0.2458	6.783e-09	-0.00128184	1	0.00172	1
chrEMRSA15:423434:G:A	type I restriction modification system modification protein	0	1	0.000660722	1	-0.0152	1
chrEMRSA15:423441:C:T	type I restriction modification system modification protein	NA	NA	0.00379664	1	-8.04e-05	1
chrEMRSA15:423441:C:G	type I restriction modification system modification protein	NA	NA	0	1	NA	NA
chrEMRSA15:423449:C:T	type I restriction modification system modification protein	1.454	1	0.000221496	1	-0.066	1
chrEMRSA15:423450:A:T	type I restriction modification system modification protein	17.9	1.67038e-08	-0.0269756	1	0.16	1
chrEMRSA15:423462:C:T	type I restriction modification system modification protein	0.2067	9.72804e-06	0.00876263	1	-0.000937	1
chrEMRSA15:423468:C:T	type I restriction modification system modification protein	0	1	0.0242178	1	-0.469	1
chrEMRSA15:423474:C:A	type I restriction modification system modification protein	NA	NA	0.000531666	1	-1.94e-05	1
chrEMRSA15:423477:C:T	type I restriction modification system modification protein	NA	NA	0.00127947	1	-0.00351	1
chrEMRSA15:423483:G:A	type I restriction modification system modification protein	11.3	1.40601e-05	-0.0451675	1	0.0463	1
chrEMRSA15:423486:A:G	type I restriction modification system modification protein	NA	NA	0.00180773	1	0.000267	1
chrEMRSA15:423487:C:G	type I restriction modification system modification protein	1.029	1	-0.000742141	1	-0.0441	1
chrEMRSA15:423490:G:T	type I restriction modification system modification protein	0	1	0.00162406	1	-0.00218	1
chrEMRSA15:423501:T:C	type I restriction modification system modification protein	0	1	0.0220283	1	-0.605	1
chrEMRSA15:423504:G:T	type I restriction modification system modification protein	NA	NA	0.000392742	1	-0.0366	1
chrEMRSA15:423512:G:A	type I restriction modification system modification protein	0	1	0.0114378	1	-0.747	1
chrEMRSA15:423525:G:A	type I restriction modification system modification protein	NA	1	0.0111471	1	0.00857	1
chrEMRSA15:423529:G:A	type I restriction modification system modification protein	NA	NA	0.000786387	1	-0.0261	1
chrEMRSA15:423540:C:A	type I restriction modification system modification protein	4.912	0.119373	-0.0214935	1	0.0778	1
chrEMRSA15:423546:T:C	type I restriction modification system modification protein	0	1	-0.0145452	1	-0.155	1
chrEMRSA15:423546:t:tC	type I restriction modification system modification protein	NA	NA	0.000629209	1	-7.4e-06	1
chrEMRSA15:423547:T:C	type I restriction modification system modification protein	0.04646	1.81537e-27	-0.00618565	1	0.00962	1
chrEMRSA15:423547:T:A	type I restriction modification system modification protein	NA	NA	0	1	NA	NA
chrEMRSA15:423549:G:T	type I restriction modification system modification protein	NA	NA	0.00922001	1	-0.0126	1
chrEMRSA15:423549:G:C	type I restriction modification system modification protein	0.3561	1	0.0227661	1	-0.0314	1
chrEMRSA15:423549:G:A	type I restriction modification system modification protein	2.991	1	-0.0155208	1	0.0572	1
chrEMRSA15:423550:G:A	type I restriction modification system modification protein	NA	NA	-0.0225651	1	0.318	1
chrEMRSA15:423552:G:A	type I restriction modification system modification protein	0.4736	1	0.0139003	1	-0.0148	1
chrEMRSA15:423555:G:A	type I restriction modification system modification protein	NA	NA	0.00212855	1	-0.0712	1
chrEMRSA15:423556:G:A	type I restriction modification system modification protein	0	1	0.000910309	1	-0.0088	1
chrEMRSA15:423558:A:G	type I restriction modification system modification protein	5.6	1.63401e-09	-0.00837745	1	0.0113	1
chrEMRSA15:423558:A:T	type I restriction modification system modification protein	NA	NA	0	1	NA	NA
chrEMRSA15:423562:C:T	type I restriction modification system modification protein	0	1	0.000720207	1	-0.0734	1
chrEMRSA15:423564:T:C	type I restriction modification system modification protein	6.219	1	-0.00888437	1	0.0995	1
chrEMRSA15:423564:T:A	type I restriction modification system modification protein	NA	NA	0	1	NA	NA
chrEMRSA15:423576:A:T	type I restriction modification system modification protein	0	1	0.00730213	1	-0.0996	1
chrEMRSA15:423579:A:T	type I restriction modification system modification protein	15.06	4.02861e-05	-0.0112874	1	0.117	1
chrEMRSA15:423582:A:G	type I restriction modification system modification protein	299.8	6.46974e-55	-0.00471856	1	-0.00215	1
chrEMRSA15:423583:C:T	type I restriction modification system modification protein	0.5497	1	-0.0395973	1	0.25	1
chrEMRSA15:423615:A:T	type I restriction modification system modification protein	4.733	2.10113e-09	-0.0298227	1	0.171	1
chrEMRSA15:423615:A:G	type I restriction modification system modification protein	1.698	1	0.000936308	1	-0.0123	1
chrEMRSA15:423618:G:A	type I restriction modification system modification protein	NA	NA	0.000162895	1	0.0413	1
chrEMRSA15:423621:C:T	type I restriction modification system modification protein	NA	NA	0.000392742	1	-0.0366	1
chrEMRSA15:423624:C:T	type I restriction modification system modification protein	NA	NA	0.00142824	1	-4.69e-06	1
chrEMRSA15:423633:T:C	type I restriction modification system modification protein	3.038	1	-0.00941489	1	0.00799	1
chrEMRSA15:423633:T:A	type I restriction modification system modification protein	NA	NA	0	1	NA	NA
chrEMRSA15:423634:T:C	type I restriction modification system modification protein	NA	NA	-3.46747e-05	1	-6.11e-06	1
chrEMRSA15:423636:G:A	type I restriction modification system modification protein	2.167	1	-0.00340565	1	-0.00464	1
chrEMRSA15:423636:G:C	type I restriction modification system modification protein	NA	NA	0	1	NA	NA
chrEMRSA15:423645:G:A	type I restriction modification system modification protein	NA	NA	-0.00397324	1	0.000243	1
chrEMRSA15:423648:T:A	type I restriction modification system modification protein	1.175	1	-0.0137788	1	0.0398	1
chrEMRSA15:423648:T:G	type I restriction modification system modification protein	0	1	0.011629	1	-0.256	1
chrEMRSA15:423648:T:C	type I restriction modification system modification protein	NA	NA	0	1	NA	NA
chrEMRSA15:423649:T:C	type I restriction modification system modification protein	0.2189	1	0.00164455	1	-0.00466	1
chrEMRSA15:423649:T:G	type I restriction modification system modification protein	NA	NA	0	1	NA	NA
chrEMRSA15:423649:T:A	type I restriction modification system modification protein	NA	NA	0	1	NA	NA
chrEMRSA15:423657:C:T	type I restriction modification system modification protein	NA	NA	0.00212855	1	-0.0712	1
chrEMRSA15:423666:A:T	type I restriction modification system modification protein	0	1	0.00138051	1	-0.00969	1
chrEMRSA15:423678:G:T	type I restriction modification system modification protein	0.04881	2.93159e-30	0.0537978	1	-0.0737	1
chrEMRSA15:423678:G:A	type I restriction modification system modification protein	4.508	1	-0.00215603	1	0.000485	1
chrEMRSA15:423678:G:C	type I restriction modification system modification protein	NA	NA	0	1	NA	NA
chrEMRSA15:423679:T:C	type I restriction modification system modification protein	2.004	1	-0.000873119	1	0.000131	1
chrEMRSA15:423681:A:G	type I restriction modification system modification protein	0	1	0.00064806	1	-0.0182	1
chrEMRSA15:423684:C:T	type I restriction modification system modification protein	1.718	1	-0.0246296	1	0.0285	1
chrEMRSA15:423687:T:C	type I restriction modification system modification protein	2.355	0.103699	-0.0228258	1	0.0258	1
chrEMRSA15:423687:T:A	type I restriction modification system modification protein	NA	NA	0	1	NA	NA
chrEMRSA15:423687:T:G	type I restriction modification system modification protein	NA	NA	0	1	NA	NA
chrEMRSA15:423693:C:T	type I restriction modification system modification protein	0.8613	1	0.00435862	1	-0.0367	1
chrEMRSA15:423693:C:A	type I restriction modification system modification protein	NA	NA	0	1	NA	NA
chrEMRSA15:423693:C:G	type I restriction modification system modification protein	NA	NA	0	1	NA	NA
chrEMRSA15:423702:C:T	type I restriction modification system modification protein	0.5536	1	-0.00450778	1	-0.0214	1
chrEMRSA15:423702:C:G	type I restriction modification system modification protein	NA	NA	0	1	NA	NA
chrEMRSA15:423702:C:A	type I restriction modification system modification protein	NA	NA	0	1	NA	NA
chrEMRSA15:423708:C:T	type I restriction modification system modification protein	1.331	1	-0.00838986	1	0.0146	1
chrEMRSA15:423709:G:T	type I restriction modification system modification protein	NA	NA	0.00193562	1	-0.000282	1
chrEMRSA15:423711:T:C	type I restriction modification system modification protein	0.8903	1	-0.0138931	1	0.00637	1
chrEMRSA15:423711:T:A	type I restriction modification system modification protein	NA	NA	0	1	NA	NA
chrEMRSA15:423720:C:T	type I restriction modification system modification protein	NA	1	0.00137271	1	0.00484	1
chrEMRSA15:423721:G:A	type I restriction modification system modification protein	0	1	0.001722	1	-0.117	1
chrEMRSA15:423732:C:T	type I restriction modification system modification protein	2.265	1	0.00219103	1	-0.0339	1
chrEMRSA15:423753:T:A	type I restriction modification system modification protein	NA	NA	0.00152366	1	-2.55e-05	1
chrEMRSA15:423759:A:G	type I restriction modification system modification protein	NA	2.04531e-59	-0.0375927	1	0.968	1
chrEMRSA15:423762:C:T	type I restriction modification system modification protein	3.374	1	0.00200606	1	-0.203	1
chrEMRSA15:423768:T:C	type I restriction modification system modification protein	3.783	1	-0.00393255	1	-0.0968	1
chrEMRSA15:423768:T:A	type I restriction modification system modification protein	NA	NA	0	1	NA	NA
chrEMRSA15:423768:T:G	type I restriction modification system modification protein	NA	NA	0	1	NA	NA
chrEMRSA15:423771:T:A	type I restriction modification system modification protein	0.5445	1	-0.0291367	1	0.164	1
chrEMRSA15:423771:T:G	type I restriction modification system modification protein	NA	NA	0.00919142	1	-0.0281	1
chrEMRSA15:423774:C:T	type I restriction modification system modification protein	0	1	0.00868903	1	-0.299	1
chrEMRSA15:423779:G:A	type I restriction modification system modification protein	0	1	0.00752115	1	-0.688	1
chrEMRSA15:423780:C:A	type I restriction modification system modification protein	NA	1	0.00631996	1	1.94e-05	1
chrEMRSA15:423789:G:A	type I restriction modification system modification protein	0	1	0.00164465	1	-0.118	1
chrEMRSA15:423795:G:A	type I restriction modification system modification protein	6.568	0.0183284	-0.0199777	1	0.0234	1
chrEMRSA15:423807:A:T	type I restriction modification system modification protein	0	1	0.0177903	1	-0.744	1
chrEMRSA15:423833:T:C	type I restriction modification system modification protein	0	1	0.00499356	1	-0.00148	1
chrEMRSA15:423846:G:A	type I restriction modification system modification protein	NA	NA	0.000392742	1	-0.0366	1
chrEMRSA15:423849:G:A	type I restriction modification system modification protein	0	1	0.0133034	1	-0.673	1
chrEMRSA15:423858:C:G	type I restriction modification system modification protein	NA	NA	-0.00075353	1	0.145	1
chrEMRSA15:423864:C:T	type I restriction modification system modification protein	0	1	0.00173386	1	-0.0156	1
chrEMRSA15:423871:G:A	type I restriction modification system modification protein	0	1	0.0022136	1	-0.0285	1
chrEMRSA15:423882:T:G	type I restriction modification system modification protein	NA	NA	0.000953732	1	-0.0293	1
chrEMRSA15:423885:C:T	type I restriction modification system modification protein	1.965	1	-0.00869562	1	0.143	1
chrEMRSA15:423888:G:A	type I restriction modification system modification protein	1.939	1	-0.0119931	1	0.0977	1
chrEMRSA15:423891:T:C	type I restriction modification system modification protein	0.5083	1	-0.00251288	1	0.0746	1
chrEMRSA15:423897:A:G	type I restriction modification system modification protein	NA	NA	0.00376597	1	-0.0317	1
chrEMRSA15:423906:T:G	type I restriction modification system modification protein	9	1	-0.000239657	1	0.0691	1
chrEMRSA15:423909:A:C	type I restriction modification system modification protein	0.5083	1	-0.0187614	1	0.207	1
chrEMRSA15:423914:c:cATT	type I restriction modification system modification protein	0.3373	1	0.000323346	1	0.0251	1
chrEMRSA15:423915:A:G	type I restriction modification system modification protein	0	1	0.000564752	1	-0.00728	1
chrEMRSA15:423916:C:T	type I restriction modification system modification protein	0.275	0.00436234	0.0122238	1	-0.00569	1
chrEMRSA15:423918:G:A	type I restriction modification system modification protein	0.4956	1	0.015936	1	-0.0128	1
chrEMRSA15:423919:T:C	type I restriction modification system modification protein	2.037	1	-0.000335735	1	0.0068	1
chrEMRSA15:423921:gtta:g	type I restriction modification system modification protein	0	1	2.15239e-05	1	-0.0216	1
chrEMRSA15:423924:A:G	type I restriction modification system modification protein	0.6016	1	-0.00154349	1	0.0108	1
chrEMRSA15:423927:T:C	type I restriction modification system modification protein	0	1	0.00515503	1	-0.15	1
chrEMRSA15:423930:T:A	type I restriction modification system modification protein	0.7425	1	-0.00209393	1	-0.00139	1
chrEMRSA15:423930:T:C	type I restriction modification system modification protein	NA	NA	0.000392742	1	-0.0366	1
chrEMRSA15:423939:A:G	type I restriction modification system modification protein	0.5247	1	-0.0104419	1	-0.0012	1
chrEMRSA15:423939:A:T	type I restriction modification system modification protein	NA	NA	0	1	NA	NA
chrEMRSA15:423942:A:G	type I restriction modification system modification protein	3.124	1	-0.00271269	1	0.00521	1
chrEMRSA15:423942:A:C	type I restriction modification system modification protein	NA	NA	0	1	NA	NA
chrEMRSA15:423942:A:T	type I restriction modification system modification protein	NA	NA	0	1	NA	NA
chrEMRSA15:423943:C:A	type I restriction modification system modification protein	0	1	0.00299634	1	-0.0305	1
chrEMRSA15:423948:G:A	type I restriction modification system modification protein	0.4995	1	-0.00789567	1	0.00458	1
chrEMRSA15:423960:C:T	type I restriction modification system modification protein	1.656	1	-0.00352938	1	0.0555	1
chrEMRSA15:423963:T:A	type I restriction modification system modification protein	0.6819	1	0.00324302	1	-0.0149	1
chrEMRSA15:423963:T:C	type I restriction modification system modification protein	NA	NA	0	1	NA	NA
chrEMRSA15:423963:T:G	type I restriction modification system modification protein	NA	NA	0	1	NA	NA
chrEMRSA15:423980:C:A	type I restriction modification system modification protein	0	1	0.00116811	1	-0.0577	1
chrEMRSA15:423981:C:T	type I restriction modification system modification protein	10.31	1.16141e-11	-0.0114827	1	0.0174	1
chrEMRSA15:423981:C:A	type I restriction modification system modification protein	NA	NA	0.00376597	1	-0.0317	1
chrEMRSA15:423984:A:T	type I restriction modification system modification protein	0.3878	1	0.00329073	1	0.00255	1
chrEMRSA15:423984:A:G	type I restriction modification system modification protein	NA	1	-0.00784406	1	0.0679	1
chrEMRSA15:423987:C:T	type I restriction modification system modification protein	0	1	0.00184855	1	-0.0694	1
chrEMRSA15:423993:A:G	type I restriction modification system modification protein	0	1	0.00430524	1	-0.045	1
chrEMRSA15:423996:G:A	type I restriction modification system modification protein	0.8361	1	-0.00305434	1	-0.00562	1
chrEMRSA15:423996:G:C	type I restriction modification system modification protein	NA	NA	0	1	NA	NA
chrEMRSA15:423996:G:T	type I restriction modification system modification protein	NA	NA	0	1	NA	NA
chrEMRSA15:423999:T:C	type I restriction modification system modification protein	0.3957	1.60938e-05	0.0136459	1	4.62e-05	1
chrEMRSA15:423999:T:G	type I restriction modification system modification protein	NA	NA	-3.55201e-05	1	0.00472	1
chrEMRSA15:423999:T:A	type I restriction modification system modification protein	NA	NA	0	1	NA	NA
chrEMRSA15:424005:T:C	type I restriction modification system modification protein	0.5636	1	1.89272e-05	1	0.0145	1
chrEMRSA15:424005:T:A	type I restriction modification system modification protein	NA	NA	0	1	NA	NA
chrEMRSA15:424011:A:G	type I restriction modification system modification protein	0.4362	1	0.0104661	1	-0.0249	1
chrEMRSA15:424011:A:T	type I restriction modification system modification protein	NA	NA	0	1	NA	NA
chrEMRSA15:424011:A:C	type I restriction modification system modification protein	NA	NA	0	1	NA	NA
chrEMRSA15:424023:G:A	type I restriction modification system modification protein	0.07709	0.0251737	0.00233131	1	-0.000636	1
chrEMRSA15:424023:G:T	type I restriction modification system modification protein	NA	NA	0.00183723	1	-3.17e-05	1
chrEMRSA15:424023:G:C	type I restriction modification system modification protein	NA	NA	0	1	NA	NA
chrEMRSA15:424026:T:A	type I restriction modification system modification protein	3.998	1	-0.0574043	1	0.0885	1
chrEMRSA15:424026:T:C	type I restriction modification system modification protein	3.7	1	-0.00406755	1	0.00107	1
chrEMRSA15:424026:T:G	type I restriction modification system modification protein	NA	NA	0	1	NA	NA
chrEMRSA15:424032:A:G	type I restriction modification system modification protein	1.089	1	-0.00547085	1	0.00501	1
chrEMRSA15:424035:T:C	type I restriction modification system modification protein	0.6376	1	-0.00362414	1	0.0179	1
chrEMRSA15:424035:T:A	type I restriction modification system modification protein	NA	NA	0	1	NA	NA
chrEMRSA15:424038:C:T	type I restriction modification system modification protein	2.722	1	-0.0111955	1	0.0864	1
chrEMRSA15:424041:T:G	type I restriction modification system modification protein	1.138	1	0.000977414	1	-0.013	1
chrEMRSA15:424041:T:C	type I restriction modification system modification protein	NA	NA	0.000587845	1	-0.000568	1
chrEMRSA15:424044:C:A	type I restriction modification system modification protein	NA	1	-0.0238979	1	0.959	1
chrEMRSA15:424047:T:C	type I restriction modification system modification protein	NA	NA	0.000265315	1	-1.45e-05	1
chrEMRSA15:424056:T:C	type I restriction modification system modification protein	0.6746	1	0.00284266	1	-0.000896	1
chrEMRSA15:424056:T:G	type I restriction modification system modification protein	NA	NA	0	1	NA	NA
chrEMRSA15:424056:T:A	type I restriction modification system modification protein	NA	NA	0	1	NA	NA
chrEMRSA15:424058:C:T	type I restriction modification system modification protein	0	1	0.00165131	1	-0.0856	1
chrEMRSA15:424059:G:A	type I restriction modification system modification protein	0.5852	1	-0.00254593	1	0.0124	1
chrEMRSA15:424059:G:T	type I restriction modification system modification protein	NA	NA	0	1	NA	NA
chrEMRSA15:424068:C:T	type I restriction modification system modification protein	1.121	1	-0.0202765	1	0.0158	1
chrEMRSA15:424068:C:G	type I restriction modification system modification protein	NA	NA	0	1	NA	NA
chrEMRSA15:424068:C:A	type I restriction modification system modification protein	NA	NA	0	1	NA	NA
chrEMRSA15:424069:C:A	type I restriction modification system modification protein	NA	NA	0.00204656	1	NA	NA
chrEMRSA15:424071:A:G	type I restriction modification system modification protein	0	1	0.00110242	1	-0.0204	1
chrEMRSA15:424073:C:A	type I restriction modification system modification protein	0	1	0.000345415	1	-1.01e-06	1
chrEMRSA15:424074:C:T	type I restriction modification system modification protein	4.566	1	0.0106216	1	-0.134	1
chrEMRSA15:424077:T:C	type I restriction modification system modification protein	NA	0.589082	-0.0159726	1	0.587	1
chrEMRSA15:424083:C:A	type I restriction modification system modification protein	0.7406	1	-0.0300199	1	0.0185	1
chrEMRSA15:424083:C:T	type I restriction modification system modification protein	NA	1	0.000473761	1	4.52e-05	1
chrEMRSA15:424083:C:G	type I restriction modification system modification protein	NA	NA	0	1	NA	NA
chrEMRSA15:424084:C:A	type I restriction modification system modification protein	0.5726	1	0.0110038	1	-0.0403	1
chrEMRSA15:424084:C:T	type I restriction modification system modification protein	NA	NA	0	1	NA	NA
chrEMRSA15:424086:T:C	type I restriction modification system modification protein	NA	NA	0.00376597	1	-0.0317	1
chrEMRSA15:424104:T:A	type I restriction modification system modification protein	11.75	1	-0.00302025	1	0.00313	1
chrEMRSA15:424105:G:A	type I restriction modification system modification protein	0	1	0.00143058	1	-0.0275	1
chrEMRSA15:424105:G:T	type I restriction modification system modification protein	NA	NA	0.000238102	1	-0.000465	1
chrEMRSA15:424110:T:C	type I restriction modification system modification protein	0.5088	1	0.0024782	1	-0.0182	1
chrEMRSA15:424110:T:A	type I restriction modification system modification protein	NA	NA	0	1	NA	NA
chrEMRSA15:424110:T:G	type I restriction modification system modification protein	NA	NA	0	1	NA	NA
chrEMRSA15:424113:A:G	type I restriction modification system modification protein	NA	1	-0.0203915	1	0.927	1
chrEMRSA15:424116:G:A	type I restriction modification system modification protein	0.5558	1	0.00114389	1	-0.0026	1
chrEMRSA15:424116:G:C	type I restriction modification system modification protein	NA	NA	0	1	NA	NA
chrEMRSA15:424116:G:T	type I restriction modification system modification protein	NA	NA	0	1	NA	NA
chrEMRSA15:424119:T:C	type I restriction modification system modification protein	0.4524	0.0285815	-0.00316391	1	-0.00406	1
chrEMRSA15:424119:T:A	type I restriction modification system modification protein	NA	NA	0	1	NA	NA
chrEMRSA15:424122:T:C	type I restriction modification system modification protein	0.5704	1	-0.00187493	1	0.141	1
chrEMRSA15:424134:A:T	type I restriction modification system modification protein	2.34	1	-0.0204075	1	0.0292	1
chrEMRSA15:424134:A:C	type I restriction modification system modification protein	NA	NA	0	1	NA	NA
chrEMRSA15:424137:A:T	type I restriction modification system modification protein	NA	2.04531e-59	-0.00974153	1	0.0101	1
chrEMRSA15:424140:T:C	type I restriction modification system modification protein	0	1	0.00741706	1	-0.0171	1
chrEMRSA15:424146:A:G	type I restriction modification system modification protein	2.596	1	-0.00332424	1	-0.0158	1
chrEMRSA15:424146:A:T	type I restriction modification system modification protein	NA	NA	0	1	NA	NA
chrEMRSA15:424158:C:T	type I restriction modification system modification protein	0.3454	0.648608	0.029249	1	-0.172	1
chrEMRSA15:424158:C:A	type I restriction modification system modification protein	NA	NA	0	1	NA	NA
chrEMRSA15:424164:A:T	type I restriction modification system modification protein	1.753	1	0.0350339	1	-0.349	1
chrEMRSA15:424164:A:C	type I restriction modification system modification protein	20.26	6.33212e-32	-0.0250021	1	0.0637	1
chrEMRSA15:424164:A:G	type I restriction modification system modification protein	NA	NA	0	1	NA	NA
chrEMRSA15:424167:T:C	type I restriction modification system modification protein	0.1794	3.80812e-07	-0.00798643	1	0.0399	1
chrEMRSA15:424167:T:A	type I restriction modification system modification protein	NA	NA	0	1	NA	NA
chrEMRSA15:424170:T:C	type I restriction modification system modification protein	0	1	0.00631036	1	-0.0901	1
chrEMRSA15:424173:T:A	type I restriction modification system modification protein	0	1	0.00405211	1	-0.038	1
chrEMRSA15:424173:T:G	type I restriction modification system modification protein	NA	NA	0	1	NA	NA
chrEMRSA15:424173:T:C	type I restriction modification system modification protein	NA	5.54061e-17	-0.0274057	3.11419e-05	0.371	1
chrEMRSA15:424177:G:A	type I restriction modification system modification protein	NA	1	-0.00472481	1	0.0122	1
chrEMRSA15:424182:G:A	type I restriction modification system modification protein	1.05	1	-0.00226559	1	-0.0158	1
chrEMRSA15:424182:G:C	type I restriction modification system modification protein	NA	NA	0	1	NA	NA
chrEMRSA15:424182:G:T	type I restriction modification system modification protein	NA	NA	0	1	NA	NA
chrEMRSA15:424191:A:T	type I restriction modification system modification protein	0.96	1	-0.000721494	1	0.00213	1
chrEMRSA15:424194:A:G	type I restriction modification system modification protein	0.8705	1	-0.00589222	1	0.0305	1
chrEMRSA15:424196:C:T	type I restriction modification system modification protein	0	1	-1.75102e-05	1	-0.00444	1
chrEMRSA15:424197:C:T	type I restriction modification system modification protein	0.9244	1	-0.00144272	1	0.00626	1
chrEMRSA15:424197:C:G	type I restriction modification system modification protein	NA	NA	0	1	NA	NA
chrEMRSA15:424197:C:A	type I restriction modification system modification protein	NA	NA	-0.000312863	1	-6.36e-05	1
chrEMRSA15:424206:C:T	type I restriction modification system modification protein	NA	NA	-0.000263146	1	-0.000197	1
chrEMRSA15:424209:T:C	type I restriction modification system modification protein	0	1	0.00178134	1	-0.000254	1
chrEMRSA15:424210:G:A	type I restriction modification system modification protein	0	1	0.00175552	1	-0.127	1
chrEMRSA15:424211:C:T	type I restriction modification system modification protein	0	1	0.000976666	1	-0.0167	1
chrEMRSA15:424212:C:T	type I restriction modification system modification protein	NA	NA	0.00376597	1	-0.0317	1
chrEMRSA15:424224:C:T	type I restriction modification system modification protein	15.33	1.55284e-07	-0.0336215	1	0.17	1
chrEMRSA15:424228:G:A	type I restriction modification system modification protein	NA	NA	0.00011043	1	-0.0005	1
chrEMRSA15:424237:C:T	type I restriction modification system modification protein	2.51	1	0.0546945	1	-0.167	1
chrEMRSA15:424242:C:T	type I restriction modification system modification protein	1.177	1	-0.0199324	1	0.138	1
chrEMRSA15:424249:ggtaccatggcagtt:g	type I restriction modification system modification protein	NA	1.49464e-58	-0.0331442	1	0.0611	1
chrEMRSA15:424251:T:G	type I restriction modification system modification protein	NA	NA	0.00321883	1	-0.000347	1
chrEMRSA15:424254:C:G	type I restriction modification system modification protein	NA	NA	-0.000735813	1	-0.00115	1
chrEMRSA15:424260:A:C	type I restriction modification system modification protein	0.6744	1	-0.00115659	1	0.00378	1
chrEMRSA15:424260:A:G	type I restriction modification system modification protein	NA	NA	0	1	NA	NA
chrEMRSA15:424260:A:T	type I restriction modification system modification protein	NA	NA	0	1	NA	NA
chrEMRSA15:424263:T:C	type I restriction modification system modification protein	0.6923	1	-0.00403849	1	0.0163	1
chrEMRSA15:424263:T:A	type I restriction modification system modification protein	NA	NA	0	1	NA	NA
chrEMRSA15:424266:G:A	type I restriction modification system modification protein	0.5591	1	-0.0089553	1	0.0135	1
chrEMRSA15:424266:G:T	type I restriction modification system modification protein	NA	NA	0	1	NA	NA
chrEMRSA15:424266:G:C	type I restriction modification system modification protein	NA	NA	0	1	NA	NA
chrEMRSA15:424268:ta:t	type I restriction modification system modification protein	NA	NA	0.00283107	1	-0.000527	1
chrEMRSA15:424269:A:C	type I restriction modification system modification protein	0.39	4.29338e-08	0.00911304	1	-0.0155	1
chrEMRSA15:424269:A:G	type I restriction modification system modification protein	NA	NA	0	1	NA	NA
chrEMRSA15:424269:A:T	type I restriction modification system modification protein	NA	NA	0	1	NA	NA
chrEMRSA15:424272:A:T	type I restriction modification system modification protein	0	1	0.00220505	1	-0.0128	1
chrEMRSA15:424272:A:G	type I restriction modification system modification protein	NA	NA	0.00102999	1	-0.000454	1
chrEMRSA15:424274:atggcgtcttattccgtg:a	type I restriction modification system modification protein	0	1	0.00330429	1	-0.0898	1
chrEMRSA15:424278:C:T	type I restriction modification system modification protein	0.5672	1	0.00216236	1	0.00176	1
chrEMRSA15:424278:C:G	type I restriction modification system modification protein	NA	NA	0	1	NA	NA
chrEMRSA15:424278:C:A	type I restriction modification system modification protein	NA	NA	0	1	NA	NA
chrEMRSA15:424281:C:A	type I restriction modification system modification protein	0.7801	1	0.0030436	1	-0.0308	1
chrEMRSA15:424281:C:G	type I restriction modification system modification protein	NA	NA	0	1	NA	NA
chrEMRSA15:424281:C:T	type I restriction modification system modification protein	NA	NA	0	1	NA	NA
chrEMRSA15:424290:T:A	type I restriction modification system modification protein	0.8214	1	0.00205475	1	-0.0305	1
chrEMRSA15:424290:T:G	type I restriction modification system modification protein	NA	NA	0	1	NA	NA
chrEMRSA15:424293:G:T	type I restriction modification system modification protein	0.7303	1	0.000157738	1	0.0158	1
chrEMRSA15:424293:G:C	type I restriction modification system modification protein	NA	NA	0	1	NA	NA
chrEMRSA15:424293:G:A	type I restriction modification system modification protein	NA	NA	0	1	NA	NA
chrEMRSA15:424296:T:C	type I restriction modification system modification protein	0.5088	1	-0.00504972	1	0.0144	1
chrEMRSA15:424296:T:G	type I restriction modification system modification protein	NA	NA	0	1	NA	NA
chrEMRSA15:424296:T:A	type I restriction modification system modification protein	NA	NA	0	1	NA	NA
chrEMRSA15:424299:A:C	type I restriction modification system modification protein	NA	NA	0.000752585	1	-0.00081	1
chrEMRSA15:424299:A:T	type I restriction modification system modification protein	NA	1	-0.00324342	1	0.068	1
chrEMRSA15:424305:T:C	type I restriction modification system modification protein	7.687	1.9593e-06	0.00309319	1	-0.000881	1
chrEMRSA15:424305:T:G	type I restriction modification system modification protein	NA	NA	0	1	NA	NA
chrEMRSA15:424305:T:A	type I restriction modification system modification protein	NA	NA	0	1	NA	NA
chrEMRSA15:424306:G:A	type I restriction modification system modification protein	0.5471	1	8.08053e-05	1	-0.0122	1
chrEMRSA15:424308:G:C	type I restriction modification system modification protein	0.575	1	0.00149681	1	-0.00831	1
chrEMRSA15:424308:G:T	type I restriction modification system modification protein	NA	NA	0	1	NA	NA
chrEMRSA15:424308:G:A	type I restriction modification system modification protein	NA	NA	0	1	NA	NA
chrEMRSA15:424315:C:T	type I restriction modification system modification protein	0	1	0.00417561	1	-0.0991	1
chrEMRSA15:424317:T:C	type I restriction modification system modification protein	0.9701	1	0.00462584	1	-0.0871	1
chrEMRSA15:424320:T:C	type I restriction modification system modification protein	NA	NA	0.00127947	1	-0.00351	1
chrEMRSA15:424326:A:T	type I restriction modification system modification protein	0.7198	1	-0.00464501	1	0.00953	1
chrEMRSA15:424326:A:C	type I restriction modification system modification protein	0	1	0.0085033	1	-0.000668	1
chrEMRSA15:424326:A:G	type I restriction modification system modification protein	NA	NA	0	1	NA	NA
chrEMRSA15:424342:C:T	type I restriction modification system modification protein	0.4111	0.000656177	0.0186983	1	-0.0407	1
chrEMRSA15:424342:C:G	type I restriction modification system modification protein	NA	NA	0	1	NA	NA
chrEMRSA15:424342:C:A	type I restriction modification system modification protein	NA	NA	0	1	NA	NA
chrEMRSA15:424346:A:G	type I restriction modification system modification protein	0	1	0.00308261	1	-0.144	1
chrEMRSA15:424349:C:T	type I restriction modification system modification protein	NA	NA	0.00199975	1	-6.32e-07	1
chrEMRSA15:424350:C:T	type I restriction modification system modification protein	0.4881	1	0.00529674	1	-0.0135	1
chrEMRSA15:424350:C:A	type I restriction modification system modification protein	NA	NA	0	1	NA	NA
chrEMRSA15:424350:C:G	type I restriction modification system modification protein	NA	NA	0	1	NA	NA
chrEMRSA15:424354:A:G	type I restriction modification system modification protein	0	1	0.00152141	1	-0.0334	1
chrEMRSA15:424359:C:T	type I restriction modification system modification protein	2.636	1	-0.00959304	1	-0.0158	1
chrEMRSA15:424359:C:G	type I restriction modification system modification protein	1.512	1	-0.00617936	1	0.0297	1
chrEMRSA15:424362:A:G	type I restriction modification system modification protein	1.978	1	-0.0104965	1	-0.0155	1
chrEMRSA15:424362:A:T	type I restriction modification system modification protein	NA	NA	0	1	NA	NA
chrEMRSA15:424362:A:C	type I restriction modification system modification protein	NA	NA	0	1	NA	NA
chrEMRSA15:424365:A:T	type I restriction modification system modification protein	NA	NA	0.00380786	1	0.00366	1
chrEMRSA15:424368:C:G	type I restriction modification system modification protein	3.434	0.0625139	-0.013889	1	-0.0111	1
chrEMRSA15:424368:C:A	type I restriction modification system modification protein	NA	NA	0.000890213	1	-0.000252	1
chrEMRSA15:424368:C:T	type I restriction modification system modification protein	NA	NA	0	1	NA	NA
chrEMRSA15:424371:T:C	type I restriction modification system modification protein	0	1	0.0052845	1	-0.111	1
chrEMRSA15:424383:G:T	type I restriction modification system modification protein	NA	NA	0.00211638	1	-0.00014	1
chrEMRSA15:424383:G:A	type I restriction modification system modification protein	NA	NA	-0.000735813	1	-0.00115	1
chrEMRSA15:424388:G:C	type I restriction modification system modification protein	NA	1	-0.00993879	1	0.363	1
chrEMRSA15:424394:C:T	type I restriction modification system modification protein	NA	NA	-0.000251728	1	-9.3e-06	1
chrEMRSA15:424404:T:C	type I restriction modification system modification protein	3.386	0.237071	0.00333323	1	-0.0577	1
chrEMRSA15:424405:T:C	type I restriction modification system modification protein	NA	NA	0.00651349	1	-0.0744	1
chrEMRSA15:424407:A:T	type I restriction modification system modification protein	NA	NA	0.00651349	1	-0.0744	1
chrEMRSA15:424410:A:G	type I restriction modification system modification protein	NA	1	-0.00812537	1	0.924	1
chrEMRSA15:424413:ta:t	type I restriction modification system modification protein	0	1	0.00429529	1	-0.0563	1
chrEMRSA15:424437:C:T	type I restriction modification system modification protein	0	1	0.00064806	1	-0.0182	1
chrEMRSA15:424440:C:T	type I restriction modification system modification protein	NA	2.04531e-59	-0.0114414	1	0.0162	1
chrEMRSA15:424443:A:T	type I restriction modification system modification protein	0	1	0.00196239	1	-0.219	1
chrEMRSA15:424444:T:C	type I restriction modification system modification protein	0.5764	1	-0.00228736	1	0.0136	1
chrEMRSA15:424452:C:T	type I restriction modification system modification protein	NA	NA	0.00922001	1	-0.0126	1
chrEMRSA15:424485:T:C	type I restriction modification system modification protein	0	1	0.00568472	1	-0.11	1
chrEMRSA15:424491:C:T	type I restriction modification system modification protein	1.652	1	-0.0208798	1	-0.000713	1
chrEMRSA15:424493:A:G	type I restriction modification system modification protein	NA	1	-0.0146488	1	0.93	1
chrEMRSA15:424499:G:C	type I restriction modification system modification protein	NA	NA	0.0149651	1	-0.0098	1
chrEMRSA15:424501:G:A	type I restriction modification system modification protein	0	1	-0.000113054	1	-0.000235	1
chrEMRSA15:424503:T:C	type I restriction modification system modification protein	NA	NA	0.000953805	1	-0.00781	1
chrEMRSA15:424505:C:T	type I restriction modification system modification protein	NA	NA	0.00922001	1	-0.0126	1
chrEMRSA15:424506:C:T	type I restriction modification system modification protein	NA	NA	8.0191e-05	1	-0.0129	1
chrEMRSA15:424509:A:G	type I restriction modification system modification protein	0	1	-0.000548581	1	-0.000162	1
chrEMRSA15:424515:T:A	type I restriction modification system modification protein	NA	1	-0.00696974	1	0.00575	1
chrEMRSA15:424518:T:C	type I restriction modification system modification protein	NA	1	0.00130956	1	0.00129	1
chrEMRSA15:424518:T:A	type I restriction modification system modification protein	0.1622	1	0.00505669	1	-0.00648	1
chrEMRSA15:424524:A:T	type I restriction modification system modification protein	0	1	0.000684911	1	-0.000989	1
chrEMRSA15:424525:G:A	type I restriction modification system modification protein	0	1	-6.35141e-05	1	-0.000956	1
chrEMRSA15:424526:C:A	type I restriction modification system modification protein	1.032	1	-0.00168628	1	-0.00328	1
chrEMRSA15:424526:C:G	type I restriction modification system modification protein	NA	NA	-0.000735813	1	-0.00115	1
chrEMRSA15:424526:C:T	type I restriction modification system modification protein	NA	NA	0	1	NA	NA
chrEMRSA15:424527:C:T	type I restriction modification system modification protein	0	1	0.000631802	1	-0.00796	1
chrEMRSA15:424528:A:G	type I restriction modification system modification protein	16.26	5.74369e-24	-0.00863933	1	0.0142	1
chrEMRSA15:424536:G:A	type I restriction modification system modification protein	NA	1	-0.000400262	1	0.0112	1
chrEMRSA15:424537:C:T	type I restriction modification system modification protein	1.1	1	-0.00105266	1	-0.00226	1
chrEMRSA15:424538:G:A	type I restriction modification system modification protein	NA	NA	0.00286504	1	-0.000622	1
chrEMRSA15:424539:T:C	type I restriction modification system modification protein	NA	NA	0.00376597	1	-0.0317	1
chrEMRSA15:424542:A:G	type I restriction modification system modification protein	1.126	1	-0.0053236	1	-0.0393	1
chrEMRSA15:424543:G:A	type I restriction modification system modification protein	NA	1	-0.0190247	1	0.11	1
chrEMRSA15:424544:A:C	type I restriction modification system modification protein	0.2916	0.0525035	-0.0222221	1	0.239	1
chrEMRSA15:424547:C:T	type I restriction modification system modification protein	NA	NA	0.00143067	1	-0.000848	1
chrEMRSA15:424548:G:A	type I restriction modification system modification protein	1.14	1	-0.0179613	1	-0.074	1
chrEMRSA15:424551:T:C	type I restriction modification system modification protein	NA	NA	0.000260717	1	-7.66e-05	1
chrEMRSA15:424556:A:G	type I restriction modification system modification protein	0	1	0.000201866	1	-0.00684	1
chrEMRSA15:424557:A:G	type I restriction modification system modification protein	0	1	0.000533153	1	-0.266	1
chrEMRSA15:424563:C:T	type I restriction modification system modification protein	NA	NA	0.000987651	1	-0.0292	1
chrEMRSA15:424569:C:T	type I restriction modification system modification protein	NA	NA	0.00256366	1	-0.000147	1
chrEMRSA15:424571:C:G	type I restriction modification system modification protein	NA	NA	-0.0225651	1	0.318	1
chrEMRSA15:424573:A:C	type I restriction modification system modification protein	NA	1	-0.0110916	1	0.17	1
chrEMRSA15:424576:T:C	type I restriction modification system modification protein	2.488	1	-0.0215885	1	0.102	1
chrEMRSA15:424584:G:A	type I restriction modification system modification protein	NA	NA	-0.000235797	1	-2.17e-05	1
chrEMRSA15:424587:T:C	type I restriction modification system modification protein	2.283	1	-0.0105796	1	0.0172	1
chrEMRSA15:424587:T:A	type I restriction modification system modification protein	NA	NA	0	1	NA	NA
chrEMRSA15:424587:T:G	type I restriction modification system modification protein	NA	NA	0	1	NA	NA
chrEMRSA15:424593:T:G	type I restriction modification system modification protein	0.8261	1	-0.00117359	1	-0.00237	1
chrEMRSA15:424593:T:A	type I restriction modification system modification protein	NA	NA	0	1	NA	NA
chrEMRSA15:424602:C:T	type I restriction modification system modification protein	0.8529	1	-0.00131679	1	-0.0021	1
chrEMRSA15:424605:C:T	type I restriction modification system modification protein	NA	NA	0.00716016	1	-0.0734	1
chrEMRSA15:424605:C:G	type I restriction modification system modification protein	NA	NA	0	1	NA	NA
chrEMRSA15:424606:C:T	type I restriction modification system modification protein	0.6775	1	-0.020227	1	0.0367	1
chrEMRSA15:424606:C:G	type I restriction modification system modification protein	NA	NA	0	1	NA	NA
chrEMRSA15:424606:C:A	type I restriction modification system modification protein	NA	NA	0	1	NA	NA
chrEMRSA15:424611:T:C	type I restriction modification system modification protein	0.7738	1	-0.00648636	1	0.0116	1
chrEMRSA15:424611:T:A	type I restriction modification system modification protein	NA	NA	0	1	NA	NA
chrEMRSA15:424611:T:G	type I restriction modification system modification protein	NA	NA	0	1	NA	NA
chrEMRSA15:424614:A:T	type I restriction modification system modification protein	NA	NA	0.00127947	1	-0.00351	1
chrEMRSA15:424618:A:C	type I restriction modification system modification protein	1.896	1	0.00297759	1	-0.0307	1
chrEMRSA15:424620:A:G	type I restriction modification system modification protein	1.547	1	-0.00354829	1	0.0235	1
chrEMRSA15:424620:A:T	type I restriction modification system modification protein	NA	NA	0	1	NA	NA
chrEMRSA15:424623:T:C	type I restriction modification system modification protein	0	1	0.000589064	1	-0.00937	1
chrEMRSA15:424626:C:T	type I restriction modification system modification protein	1.997	1	-0.00161164	1	4.95e-05	1
chrEMRSA15:424629:C:T	type I restriction modification system modification protein	2.044	1	-0.00717107	1	0.00963	1
chrEMRSA15:424629:C:A	type I restriction modification system modification protein	NA	NA	0	1	NA	NA
chrEMRSA15:424629:C:G	type I restriction modification system modification protein	NA	NA	0	1	NA	NA
chrEMRSA15:424635:C:T	type I restriction modification system modification protein	0	1	0.000124321	1	-0.00488	1
chrEMRSA15:424643:A:C	type I restriction modification system modification protein	0	1	0.0013293	1	-0.06	1
chrEMRSA15:424646:A:C	type I restriction modification system modification protein	0.4288	1	0.00693	1	-0.012	1
chrEMRSA15:424646:A:T	type I restriction modification system modification protein	NA	NA	0	1	NA	NA
chrEMRSA15:424646:A:G	type I restriction modification system modification protein	NA	NA	0	1	NA	NA
chrEMRSA15:424647:G:A	type I restriction modification system modification protein	0.5242	1	-0.012428	1	0.0221	1
chrEMRSA15:424647:G:C	type I restriction modification system modification protein	NA	NA	-0.00123849	1	-1.21e-05	1
chrEMRSA15:424647:G:T	type I restriction modification system modification protein	NA	NA	0	1	NA	NA
chrEMRSA15:424648:C:T	type I restriction modification system modification protein	0	1	0.00109777	1	-0.00779	1
chrEMRSA15:424650:A:G	type I restriction modification system modification protein	1.48	1	0.00471948	1	-0.0339	1
chrEMRSA15:424650:A:C	type I restriction modification system modification protein	NA	1	-0.00782005	1	0.0889	1
chrEMRSA15:424650:A:T	type I restriction modification system modification protein	NA	NA	0	1	NA	NA
chrEMRSA15:424653:T:A	type I restriction modification system modification protein	5.5	1	-0.00592617	1	0.105	1
chrEMRSA15:424655:A:G	type I restriction modification system modification protein	0	1	0.000478551	1	-8.5e-05	1
chrEMRSA15:424671:A:G	type I restriction modification system modification protein	0	1	0.000213692	1	-0.00251	1
chrEMRSA15:424685:A:T	type I restriction modification system modification protein	0	1	0.00579745	1	-0.243	1
chrEMRSA15:424689:T:C	type I restriction modification system modification protein	2.292	1	-0.0103445	1	-0.0014	1
chrEMRSA15:424692:C:T	type I restriction modification system modification protein	1.142	1	0.00644474	1	-0.0648	1
chrEMRSA15:424692:C:A	type I restriction modification system modification protein	NA	NA	0	1	NA	NA
chrEMRSA15:424701:C:T	type I restriction modification system modification protein	NA	NA	0.000786387	1	-0.0261	1
chrEMRSA15:424705:G:C	type I restriction modification system modification protein	0	1	0.00122093	1	-0.00668	1
chrEMRSA15:424708:A:G	type I restriction modification system modification protein	7.48	1.31879e-14	-0.000166266	1	-0.0104	1
chrEMRSA15:424710:C:T	type I restriction modification system modification protein	0.122	1	0.00306688	1	-0.0139	1
chrEMRSA15:424710:C:A	type I restriction modification system modification protein	NA	NA	0	1	NA	NA
chrEMRSA15:424710:C:G	type I restriction modification system modification protein	NA	NA	0	1	NA	NA
chrEMRSA15:424713:A:G	type I restriction modification system modification protein	1.652	1	-0.0167123	1	-0.00123	1
chrEMRSA15:424722:C:T	type I restriction modification system modification protein	NA	NA	0.00668478	1	-0.104	1
chrEMRSA15:424727:C:G	type I restriction modification system modification protein	NA	NA	0.00922001	1	-0.0126	1
chrEMRSA15:424734:G:A	type I restriction modification system modification protein	NA	NA	0.0149651	1	-0.0098	1
chrEMRSA15:424743:T:A	type I restriction modification system modification protein	25.71	1	0.00157932	1	-0.121	1
chrEMRSA15:424744:G:A	type I restriction modification system modification protein	NA	NA	0.000786387	1	-0.0261	1
chrEMRSA15:424767:C:T	type I restriction-modification system specificity protein	NA	NA	0.000786387	1	-0.0261	1
chrEMRSA15:424773:A:C	type I restriction-modification system specificity protein	18.72	2.77975e-16	-0.0748476	1	0.132	1
chrEMRSA15:424786:A:T	type I restriction-modification system specificity protein	10	1	-0.00335671	1	0.0136	1
chrEMRSA15:424789:G:A	type I restriction-modification system specificity protein	1.333	1	-0.00995949	1	0.0248	1
chrEMRSA15:424795:A:G	type I restriction-modification system specificity protein	0.4338	1	0.00138829	1	0.00339	1
chrEMRSA15:424800:C:T	type I restriction-modification system specificity protein	0	1	-0.000290473	1	-0.00262	1
chrEMRSA15:424803:G:A	type I restriction-modification system specificity protein	0	1	0.0112761	1	-0.0192	1
chrEMRSA15:424803:G:C	type I restriction-modification system specificity protein	NA	NA	0	1	NA	NA
chrEMRSA15:424804:G:A	type I restriction-modification system specificity protein	10.98	2.64078e-15	-0.0277849	1	0.13	1
chrEMRSA15:424810:A:G	type I restriction-modification system specificity protein	86.83	1.00865e-25	-0.0454775	1	0.55	1
chrEMRSA15:424813:C:T	type I restriction-modification system specificity protein	0	1	0.000822894	1	-2.93e-05	1
chrEMRSA15:424816:A:G	type I restriction-modification system specificity protein	NA	NA	-0.00563961	1	-1.96e-05	1
chrEMRSA15:424825:G:A	type I restriction-modification system specificity protein	76.14	1.84682e-30	-0.00109419	1	0.000152	1
chrEMRSA15:424827:A:G	type I restriction-modification system specificity protein	NA	NA	2.28204e-05	1	NA	NA
chrEMRSA15:424828:G:A	type I restriction-modification system specificity protein	0.8517	1	0.0180704	1	-0.0476	1
chrEMRSA15:424829:A:C	type I restriction-modification system specificity protein	0.1577	1.40107e-11	0.0393335	1	-0.0402	1
chrEMRSA15:424832:T:C	type I restriction-modification system specificity protein	0	1	0.00335598	1	-0.015	1
chrEMRSA15:424832:T:A	type I restriction-modification system specificity protein	NA	NA	0	1	NA	NA
chrEMRSA15:424834:A:G	type I restriction-modification system specificity protein	0.06018	2.53692e-18	0.0658835	1	-0.132	1
chrEMRSA15:424838:G:A	type I restriction-modification system specificity protein	11.56	6.55183e-14	-0.0311598	1	0.105	1
chrEMRSA15:424840:T:C	type I restriction-modification system specificity protein	0.03288	8.2343e-13	0.00197825	1	0.00435	1
chrEMRSA15:424840:T:A	type I restriction-modification system specificity protein	NA	NA	0.000436809	1	-0.00372	1
chrEMRSA15:424841:C:A	type I restriction-modification system specificity protein	NA	NA	5.58539e-05	1	-0.000114	1
chrEMRSA15:424841:C:G	type I restriction-modification system specificity protein	0	1	0.000611334	1	-0.000566	1
chrEMRSA15:424845:C:T	type I restriction-modification system specificity protein	0	1	0.000266428	1	-0.0165	1
chrEMRSA15:424846:A:T	type I restriction-modification system specificity protein	0	1	0.00321904	1	-0.11	1
chrEMRSA15:424853:G:T	type I restriction-modification system specificity protein	NA	NA	0.00376597	1	-0.0317	1
chrEMRSA15:424855:A:G	type I restriction-modification system specificity protein	0	1	0.00622774	1	-0.081	1
chrEMRSA15:424858:T:A	type I restriction-modification system specificity protein	0	1	-0.000323967	1	0.00281	1
chrEMRSA15:424876:A:T	type I restriction-modification system specificity protein	0	1	-0.000323967	1	0.00281	1
chrEMRSA15:424882:G:A	type I restriction-modification system specificity protein	0	1	0.00331279	1	-0.0148	1
chrEMRSA15:424882:G:T	type I restriction-modification system specificity protein	NA	1	-0.0143802	1	0.968	0.399166
chrEMRSA15:424882:g:gA	type I restriction-modification system specificity protein	NA	NA	0.00716016	1	-0.0734	1
chrEMRSA15:424889:C:A	type I restriction-modification system specificity protein	0	1	0.00291288	1	-0.0629	1
chrEMRSA15:424928:A:C	type I restriction-modification system specificity protein	0	1	0.00529657	1	-0.18	1
chrEMRSA15:424929:C:A	type I restriction-modification system specificity protein	0	1	0.00529657	1	-0.18	1
chrEMRSA15:424933:A:G	type I restriction-modification system specificity protein	NA	NA	0.000436809	1	-0.00372	1
chrEMRSA15:424936:C:T	type I restriction-modification system specificity protein	0.2091	4.49153e-07	0.0270965	1	-0.0392	1
chrEMRSA15:424972:T:C	type I restriction-modification system specificity protein	NA	1	-0.0091187	1	0.0877	1
chrEMRSA15:425008:C:T	type I restriction-modification system specificity protein	0	1	-0.000323967	1	0.00281	1
chrEMRSA15:425050:A:G	type I restriction-modification system specificity protein	0	1	0.00139777	1	-0.036	1
chrEMRSA15:425069:ggt:g	type I restriction-modification system specificity protein	0	1	0.00127121	1	-0.0204	1
chrEMRSA15:425095:T:C	type I restriction-modification system specificity protein	0	1	0.00418095	1	-0.111	1
chrEMRSA15:425104:T:G	type I restriction-modification system specificity protein	0	1	0.000984175	1	-0.0851	1
chrEMRSA15:425111:G:A	type I restriction-modification system specificity protein	0	1	0.00103111	1	-0.0347	1
chrEMRSA15:425151:C:T	type I restriction-modification system specificity protein	0	1	0.00242887	1	-0.0298	1
chrEMRSA15:425173:T:A	type I restriction-modification system specificity protein	0	1	-0.000234242	1	0.00257	1
chrEMRSA15:425187:A:G	type I restriction-modification system specificity protein	NA	1	-0.00852709	1	0.192	1
chrEMRSA15:425205:G:A	type I restriction-modification system specificity protein	0	1	0.00185789	1	-0.051	1
chrEMRSA15:425211:T:C	type I restriction-modification system specificity protein	NA	0.00452419	-0.0116605	1	0.156	1
chrEMRSA15:425216:G:A	type I restriction-modification system specificity protein	0	1	-0.000479663	1	0.000877	1
chrEMRSA15:425229:at:a	type I restriction-modification system specificity protein	NA	NA	-4.91329e-05	1	-2.06e-05	1
chrEMRSA15:425259:G:T	type I restriction-modification system specificity protein	15.83	1	-0.00335142	1	-0.248	1
chrEMRSA15:425269:A:G	type I restriction-modification system specificity protein	2.2	1	0.00333406	1	-0.0427	1
chrEMRSA15:425272:G:A	type I restriction-modification system specificity protein	NA	NA	-0.00519121	1	-1.36e-05	1
chrEMRSA15:425273:C:A	type I restriction-modification system specificity protein	NA	NA	0.00376597	1	-0.0317	1
chrEMRSA15:425273:ca:c	type I restriction-modification system specificity protein	0	1	0.00342681	1	-0.00424	1
chrEMRSA15:425274:A:G	type I restriction-modification system specificity protein	NA	NA	0.00376597	1	-0.0317	1
chrEMRSA15:425284:C:T	type I restriction-modification system specificity protein	0.8932	1	0.00566104	1	-0.0126	1
chrEMRSA15:425284:C:A	type I restriction-modification system specificity protein	5.64	1	-0.00101492	1	-0.017	1
chrEMRSA15:425285:A:G	type I restriction-modification system specificity protein	0.5398	1	0.000165784	1	0.00309	1
chrEMRSA15:425285:A:C	type I restriction-modification system specificity protein	5.64	1	-0.00101492	1	-0.017	1
chrEMRSA15:425287:G:A	type I restriction-modification system specificity protein	1.369	1	-0.000915008	1	-0.00138	1
chrEMRSA15:425287:G:C	type I restriction-modification system specificity protein	0.4661	1	0.000532218	1	0.00414	1
chrEMRSA15:425290:C:T	type I restriction-modification system specificity protein	0	1	0.000359762	1	-0.000727	1
chrEMRSA15:425295:G:T	type I restriction-modification system specificity protein	0.9244	1	0.00362293	1	-0.041	1
chrEMRSA15:425296:C:A	type I restriction-modification system specificity protein	7.021	1	-0.0076853	1	0.0545	1
chrEMRSA15:425296:C:T	type I restriction-modification system specificity protein	NA	NA	0.000310348	1	-0.000494	1
chrEMRSA15:425302:C:T	type I restriction-modification system specificity protein	81.14	0.00926463	-0.00960296	1	0.011	1
chrEMRSA15:425305:C:T	type I restriction-modification system specificity protein	1.172	1	-0.000808326	1	-0.00244	1
chrEMRSA15:425307:G:A	type I restriction-modification system specificity protein	NA	0.00181492	-0.00519921	1	0.02	1
chrEMRSA15:425308:A:G	type I restriction-modification system specificity protein	0	1	0.0112369	1	-0.102	1
chrEMRSA15:425308:A:C	type I restriction-modification system specificity protein	NA	NA	0	1	NA	NA
chrEMRSA15:425309:C:T	type I restriction-modification system specificity protein	0	1	0.000855322	1	-0.00097	1
chrEMRSA15:425318:T:C	type I restriction-modification system specificity protein	0.8261	1	-0.000399341	1	-0.0021	1
chrEMRSA15:425318:T:A	type I restriction-modification system specificity protein	NA	NA	0	1	NA	NA
chrEMRSA15:425320:A:T	type I restriction-modification system specificity protein	NA	1	-0.0144423	1	0.956	0.905079
chrEMRSA15:425332:G:A	type I restriction-modification system specificity protein	1.506	1	-0.00872791	1	0.0225	1
chrEMRSA15:425332:G:T	type I restriction-modification system specificity protein	NA	NA	0	1	NA	NA
chrEMRSA15:425332:G:C	type I restriction-modification system specificity protein	NA	NA	0	1	NA	NA
chrEMRSA15:425335:T:C	type I restriction-modification system specificity protein	0	1	-0.00289946	1	-0.137	1
chrEMRSA15:425341:A:G	type I restriction-modification system specificity protein	0.2152	6.69058e-08	0.00648819	1	-0.0323	1
chrEMRSA15:425341:A:C	type I restriction-modification system specificity protein	NA	NA	0	1	NA	NA
chrEMRSA15:425345:C:A	type I restriction-modification system specificity protein	NA	NA	0.00704926	1	-0.0074	1
chrEMRSA15:425352:ag:a	type I restriction-modification system specificity protein	3.474	1	-9.12426e-05	1	0.0478	1
chrEMRSA15:425353:G:A	type I restriction-modification system specificity protein	0.08907	1	0.0165219	1	-0.0885	1
chrEMRSA15:425360:G:T	type I restriction-modification system specificity protein	0	1	0.000645751	1	-0.000109	1
chrEMRSA15:425362:C:A	type I restriction-modification system specificity protein	1	1	-0.000947114	1	-0.00193	1
chrEMRSA15:425366:A:T	type I restriction-modification system specificity protein	NA	NA	0.00129788	1	-0.000152	1
chrEMRSA15:425377:C:T	type I restriction-modification system specificity protein	0.04644	1.04701e-16	0.0320831	1	-0.0158	1
chrEMRSA15:425381:T:A	type I restriction-modification system specificity protein	0.1819	1	0.000187598	1	0.00205	1
chrEMRSA15:425383:A:G	type I restriction-modification system specificity protein	1.125	1	0.00297666	1	-0.0233	1
chrEMRSA15:425386:G:A	type I restriction-modification system specificity protein	0.349	1	0.000189779	1	0.00134	1
chrEMRSA15:425390:T:C	type I restriction-modification system specificity protein	0.08004	2.07982e-17	0.0249936	1	-0.0396	1
chrEMRSA15:425391:T:A	type I restriction-modification system specificity protein	0	1	0.00173922	1	-0.0281	1
chrEMRSA15:425392:G:A	type I restriction-modification system specificity protein	NA	NA	0.00139027	1	-0.000363	1
chrEMRSA15:425398:T:C	type I restriction-modification system specificity protein	0.3749	0.405683	0.0137249	1	-0.0141	1
chrEMRSA15:425398:T:A	type I restriction-modification system specificity protein	NA	NA	0	1	NA	NA
chrEMRSA15:425401:G:A	type I restriction-modification system specificity protein	1.453	1	0.00141346	1	-0.00828	1
chrEMRSA15:425402:A:G	type I restriction-modification system specificity protein	1.744	1	-0.00618672	1	0.0335	1
chrEMRSA15:425402:A:T	type I restriction-modification system specificity protein	NA	NA	0	1	NA	NA
chrEMRSA15:425404:T:C	type I restriction-modification system specificity protein	NA	2.04531e-59	-0.0171947	1	0.454	1
chrEMRSA15:425413:T:A	type I restriction-modification system specificity protein	1.078	1	-0.00392886	1	-0.0116	1
chrEMRSA15:425413:T:G	type I restriction-modification system specificity protein	NA	NA	0	1	NA	NA
chrEMRSA15:425416:T:C	type I restriction-modification system specificity protein	0.3358	1	0.00407223	1	-0.021	1
chrEMRSA15:425425:T:A	type I restriction-modification system specificity protein	NA	NA	-7.6797e-05	1	-0.000106	1
chrEMRSA15:425425:T:G	type I restriction-modification system specificity protein	8.468	1.37755e-05	0.000729471	1	-0.0279	1
chrEMRSA15:425426:G:A	type I restriction-modification system specificity protein	0	1	0.00461666	1	-0.442	1
chrEMRSA15:425428:T:G	type I restriction-modification system specificity protein	NA	NA	0.000953732	1	-0.0293	1
chrEMRSA15:425458:T:C	type I restriction-modification system specificity protein	NA	1	-0.00278768	1	0.0188	1
chrEMRSA15:425472:A:G	type I restriction-modification system specificity protein	0	1	0.00163376	1	-0.0139	1
chrEMRSA15:425541:C:A	type I restriction-modification system specificity protein	0	1	0.00405958	1	-0.0507	1
chrEMRSA15:425582:G:T	type I restriction-modification system specificity protein	0	1	0.000271411	1	-1.22e-06	1
chrEMRSA15:425591:g:gGAAATCTA	type I restriction-modification system specificity protein	23.82	0.00267893	-0.0104977	1	0.045	1
chrEMRSA15:425593:A:G	type I restriction-modification system specificity protein	NA	0.00452419	-0.00281267	1	0.0135	1
chrEMRSA15:425612:A:G	type I restriction-modification system specificity protein	0	1	0.000928285	1	-0.0102	1
chrEMRSA15:425706:g:gAT	type I restriction-modification system specificity protein	0	1	0.000653497	1	-0.00758	1
chrEMRSA15:425708:t:tA	type I restriction-modification system specificity protein	0	1	0.00160009	1	-0.0262	1
chrEMRSA15:425763:A:G	type I restriction-modification system specificity protein	NA	NA	-7.11452e-05	1	-0.000158	1
chrEMRSA15:425772:C:A	type I restriction-modification system specificity protein	0	1	0.0108946	1	-0.918	1
chrEMRSA15:425788:T:C	type I restriction-modification system specificity protein	0	1	0.00252648	1	-0.0614	1
chrEMRSA15:425818:G:A	type I restriction-modification system specificity protein	0	1	0.000878287	1	-0.00969	1
chrEMRSA15:425849:caa:ca	type I restriction-modification system specificity protein	0	1	0.00170166	1	-0.0578	1
chrEMRSA15:425849:caa:c	type I restriction-modification system specificity protein	NA	NA	0	1	NA	NA
chrEMRSA15:425867:C:G	type I restriction-modification system specificity protein	NA	NA	0.000268727	1	-3.2e-06	1
chrEMRSA15:426097:T:C		0	1	0.000528502	1	-0.00222	1
chrEMRSA15:426103:T:C		0	1	0.00051702	1	-0.0586	1
chrEMRSA15:426105:C:T		0	1	0.000235774	1	-0.000193	1
chrEMRSA15:426105:C:A		0	1	0.00154121	1	-0.126	1
chrEMRSA15:426122:A:T		NA	NA	0.00097969	1	-0.000181	1
chrEMRSA15:426125:aag:a		0.6669	1	0.000649742	1	-0.00566	1
chrEMRSA15:426126:ag:a		0.7488	1	0.000668795	1	0.00573	1
chrEMRSA15:426131:A:G		0	1	0.00133036	1	-0.0192	1
chrEMRSA15:426140:T:G		NA	NA	0.000953732	1	-0.0293	1
chrEMRSA15:426142:A:G		NA	NA	-0.00800422	1	0.196	1
chrEMRSA15:426143:G:A		NA	NA	0.000786387	1	-0.0261	1
chrEMRSA15:426144:A:G		0.303	7.25235e-10	0.0161763	1	-0.0326	1
chrEMRSA15:426144:A:T		NA	NA	0	1	NA	NA
chrEMRSA15:426153:A:T		0.2784	0.0203957	0.00389093	1	0.00127	1
chrEMRSA15:426153:A:C		NA	NA	0	1	NA	NA
chrEMRSA15:426155:G:T		NA	NA	0.00376597	1	-0.0317	1
chrEMRSA15:426156:C:T		4.22	1	0.00102931	1	-0.011	1
chrEMRSA15:426157:G:A		0.1685	1.32116e-06	0.00996606	1	-0.00239	1
chrEMRSA15:426157:G:C		NA	NA	0.00931695	1	-0.0291	1
chrEMRSA15:426157:G:T		NA	NA	0	1	NA	NA
chrEMRSA15:426159:A:G		3.124	1	0.000575343	1	-0.00662	1
chrEMRSA15:426164:ct:cTt		0	1	0.000678429	1	-0.00886	1
chrEMRSA15:426164:ct:c		0	1	0.000698667	1	-0.00468	1
chrEMRSA15:426177:A:G		NA	NA	0.000436809	1	-0.00372	1
chrEMRSA15:426182:G:A		0	1	0.00207941	1	-0.0795	1
chrEMRSA15:426186:A:G		0	1	0.00205743	1	-0.0166	1
chrEMRSA15:426189:G:T		NA	0.00181492	-0.0246591	1	0.981	1
chrEMRSA15:426190:A:G		0	1	0.00140592	1	-0.0587	1
chrEMRSA15:426197:G:A		NA	1	-0.0155612	1	0.0816	1
chrEMRSA15:426199:T:A		NA	NA	0.00931695	1	-0.0291	1
chrEMRSA15:426200:T:C		NA	NA	0.00775121	1	-0.0516	1
chrEMRSA15:426201:A:G		NA	NA	0.000436809	1	-0.00372	1
chrEMRSA15:426208:G:T		NA	NA	0.00127947	1	-0.00351	1
chrEMRSA15:426211:T:A		NA	NA	-0.00190433	1	0.00668	1
chrEMRSA15:426225:G:A		0	1	0.00110875	1	-0.0264	1
chrEMRSA15:426230:A:G		0	1	0.00202652	1	-0.0175	1
chrEMRSA15:426233:C:T		NA	NA	0.00087671	1	-0.0382	1
chrEMRSA15:426239:T:C		NA	NA	0.00087671	1	-0.0382	1
chrEMRSA15:426244:G:A		0	1	-0.000930512	1	-0.000257	1
chrEMRSA15:426244:G:T		0	1	0.00133208	1	-0.0652	1
chrEMRSA15:426250:A:G		0	1	0.0023086	1	-0.168	1
chrEMRSA15:426251:G:T		0	1	0.00248909	1	-0.00261	1
chrEMRSA15:426252:A:G		0	1	0.00131541	1	-0.145	1
chrEMRSA15:426252:A:T		0	1	0.000529777	1	-0.000264	1
chrEMRSA15:426254:C:T		NA	NA	0.00342453	1	-0.0238	1
chrEMRSA15:426255:G:A		0	1	0.0025334	1	-0.0991	1
chrEMRSA15:426260:G:T		0	1	0.00237257	1	-0.0609	1
chrEMRSA15:426265:G:T		0	1	0.000645751	1	-0.000109	1
chrEMRSA15:426265:G:A		0	1	0.0087397	1	-0.0872	1
chrEMRSA15:426269:G:A		0	1	-0.000448018	1	-0.000528	1
chrEMRSA15:426275:A:G		NA	NA	0.00376597	1	-0.0317	1
chrEMRSA15:426293:T:A		NA	NA	0.000786387	1	-0.0261	1
chrEMRSA15:426294:T:C		NA	NA	0.0246405	1	-0.00975	1
chrEMRSA15:426295:A:G		0	1	0.000851533	1	-0.00309	1
chrEMRSA15:426305:G:T		NA	NA	-0.00075353	1	0.145	1
chrEMRSA15:426312:T:C		0	1	0.00295772	1	-0.482	1
chrEMRSA15:426323:G:A		0	1	9.7955e-05	1	-0.000338	1
chrEMRSA15:426327:G:A		0	1	0.00795725	1	-0.537	1
chrEMRSA15:426335:T:C		0	1	0.00283532	1	-0.0883	1
chrEMRSA15:426340:C:T		NA	NA	0.00206167	1	-0.0144	1
chrEMRSA15:426347:A:G		0	1	0.00650292	1	-0.00846	1
chrEMRSA15:426353:C:A		NA	NA	0.00196769	1	-0.088	1
chrEMRSA15:426384:G:A		0	1	0.00260308	1	-0.00216	1
chrEMRSA15:426404:G:T		2.628	1	-0.00405055	1	0.144	1
chrEMRSA15:426424:G:T		0	1	0.00287639	1	-0.0355	1
chrEMRSA15:426426:A:G		NA	NA	0.000786387	1	-0.0261	1
chrEMRSA15:426436:ta:t	exotoxin	0	1	0.0023243	1	-0.135	1
chrEMRSA15:426445:T:G	exotoxin	0	1	-0.000112711	1	-0.000346	1
chrEMRSA15:426447:G:A	exotoxin	NA	NA	-0.000503033	1	-0.000548	1
chrEMRSA15:426454:C:T	exotoxin	NA	0.589082	-0.0183406	1	0.888	1
chrEMRSA15:426458:T:C	exotoxin	NA	NA	0.00802816	1	-0.0878	1
chrEMRSA15:426464:A:G	exotoxin	0	1	0.00149104	1	-0.0534	1
chrEMRSA15:426465:T:C	exotoxin	0.205	1	0.0170737	1	-0.125	1
chrEMRSA15:426471:A:G	exotoxin	0	1	0.00205743	1	-0.0166	1
chrEMRSA15:426476:A:G	exotoxin	NA	NA	0.0246405	1	-0.00975	1
chrEMRSA15:426484:G:A	exotoxin	NA	2.04531e-59	-0.0375927	1	0.968	1
chrEMRSA15:426485:G:T	exotoxin	NA	1	-0.00211169	1	0.0796	1
chrEMRSA15:426510:G:T	exotoxin	NA	NA	0.00196769	1	-0.088	1
chrEMRSA15:426520:G:T	exotoxin	0	1	0.000154159	1	-0.000988	1
chrEMRSA15:426530:G:A	exotoxin	NA	NA	0.00410223	1	-0.0827	1
chrEMRSA15:426532:T:C	exotoxin	2.875	1	-0.00171008	1	0.0474	1
chrEMRSA15:426533:T:C	exotoxin	NA	NA	0.00410223	1	-0.0827	1
chrEMRSA15:426537:T:C	exotoxin	0	1	0.0025334	1	-0.0991	1
chrEMRSA15:426544:C:T	exotoxin	NA	NA	-0.000190806	1	NA	NA
chrEMRSA15:426545:G:T	exotoxin	0.3717	1	0.000999783	1	0.0391	1
chrEMRSA15:426551:A:T	exotoxin	0	1	-2.23008e-06	1	-5.71e-07	1
chrEMRSA15:426554:T:C	exotoxin	NA	NA	0.00127947	1	-0.00351	1
chrEMRSA15:426560:A:G	exotoxin	NA	NA	0.00127947	1	-0.00351	1
chrEMRSA15:426562:A:G	exotoxin	NA	NA	0.00127947	1	-0.00351	1
chrEMRSA15:426588:C:T	exotoxin	0	1	0.00172405	1	-0.0168	1
chrEMRSA15:426604:G:A	exotoxin	NA	1	-0.0153146	0.0190722	0.999	9.40686e-06
chrEMRSA15:426617:C:G	exotoxin	1.493	1	-0.00351307	1	0.0369	1
chrEMRSA15:426620:C:T	exotoxin	NA	NA	0.00376597	1	-0.0317	1
chrEMRSA15:426624:G:A	exotoxin	0	1	0.000670401	1	-0.0124	1
chrEMRSA15:426660:A:G	exotoxin	0	1	0.000137692	1	-2.07e-06	1
chrEMRSA15:426662:A:G	exotoxin	NA	NA	0.00196769	1	-0.088	1
chrEMRSA15:426663:C:A	exotoxin	NA	NA	0.00376597	1	-0.0317	1
chrEMRSA15:426664:T:G	exotoxin	0	1	0.000336935	1	-0.000244	1
chrEMRSA15:426668:A:C	exotoxin	0	1	0.000923176	1	-0.000641	1
chrEMRSA15:426674:T:A	exotoxin	3.239	1	-0.00756301	1	0.147	1
chrEMRSA15:426681:T:C	exotoxin	0	1	0.000571361	1	0.000277	1
chrEMRSA15:426700:G:A	exotoxin	NA	NA	0.000421059	1	0.00124	1
chrEMRSA15:426702:G:A	exotoxin	0	1	-0.000165861	1	-9.31e-05	1
chrEMRSA15:426714:G:A	exotoxin	0	1	-0.000323967	1	0.00281	1
chrEMRSA15:426732:A:G	exotoxin	0	1	0.00269894	1	-0.112	1
chrEMRSA15:426743:T:C	exotoxin	NA	1	-0.00244701	1	0.0337	1
chrEMRSA15:426746:T:C	exotoxin	NA	1	-0.00244701	1	0.0337	1
chrEMRSA15:426749:A:C	exotoxin	0	1	0.00350769	1	-0.0516	1
chrEMRSA15:426751:C:G	exotoxin	NA	NA	-0.000149519	1	-0.000201	1
chrEMRSA15:426758:C:T	exotoxin	NA	NA	0.00376597	1	-0.0317	1
chrEMRSA15:426763:G:A	exotoxin	NA	1	-0.00350788	1	0.078	1
chrEMRSA15:426764:T:G	exotoxin	0	1	0.00170022	1	-0.0509	1
chrEMRSA15:426782:A:G	exotoxin	0	1	0.00114733	1	-0.0988	1
chrEMRSA15:426783:A:T	exotoxin	0	1	0.00114733	1	-0.0988	1
chrEMRSA15:426788:A:T	exotoxin	NA	1	-0.0016806	1	0.00655	1
chrEMRSA15:426794:A:G	exotoxin	0	1	0.000571361	1	0.000277	1
chrEMRSA15:426797:A:G	exotoxin	0	1	0.00101561	1	-0.0419	1
chrEMRSA15:426802:T:A	exotoxin	0	1	4.13455e-05	1	-0.00199	1
chrEMRSA15:426833:A:T	exotoxin	NA	NA	0.00376597	1	-0.0317	1
chrEMRSA15:426836:A:T	exotoxin	NA	NA	0.00376597	1	-0.0317	1
chrEMRSA15:426839:t:tA	exotoxin	0	1	0.0011015	1	-0.0231	1
chrEMRSA15:426839:t:tAA	exotoxin	NA	NA	0	1	NA	NA
chrEMRSA15:426842:A:G	exotoxin	NA	0.00452419	-0.00454937	1	0.00747	1
chrEMRSA15:426847:C:T	exotoxin	NA	NA	0.000953732	1	-0.0293	1
chrEMRSA15:426858:A:G	exotoxin	NA	NA	0.000953732	1	-0.0293	1
chrEMRSA15:426861:G:T	exotoxin	7.889	1	-0.00338955	1	0.245	1
chrEMRSA15:426863:A:T	exotoxin	7.889	1	-0.00338955	1	0.245	1
chrEMRSA15:426874:C:A	exotoxin	0	1	0.00133824	1	-0.0407	1
chrEMRSA15:426891:A:G	exotoxin	0	1	-0.00047764	1	6.18e-05	1
chrEMRSA15:426892:G:A	exotoxin	0	1	-0.000446342	1	-0.000104	1
chrEMRSA15:426897:G:T	exotoxin	NA	1	-0.0055199	1	0.305	1
chrEMRSA15:426900:A:G	exotoxin	NA	NA	0.000953732	1	-0.0293	1
chrEMRSA15:426902:T:A	exotoxin	NA	NA	0.000953732	1	-0.0293	1
chrEMRSA15:426926:C:T	exotoxin	NA	NA	0.00184447	1	0.0162	1
chrEMRSA15:426938:A:G	exotoxin	NA	NA	-0.00075353	1	0.145	1
chrEMRSA15:426938:A:T	exotoxin	NA	NA	0	1	NA	NA
chrEMRSA15:426941:C:T	exotoxin	0	1	0.00223639	1	-0.0245	1
chrEMRSA15:426953:A:T	exotoxin	NA	1	-0.00184145	1	0.00942	1
chrEMRSA15:426962:T:G	exotoxin	NA	1	-0.00444866	1	0.123	1
chrEMRSA15:426968:A:T	exotoxin	NA	1	-0.0156297	1	1	1
chrEMRSA15:426973:A:G	exotoxin	0	1	0.000574891	1	-0.0207	1
chrEMRSA15:426986:C:T	exotoxin	0	1	0.00137096	1	-0.0651	1
chrEMRSA15:426993:A:C	exotoxin	NA	1	-0.00758094	1	0.36	1
chrEMRSA15:427001:C:T	exotoxin	NA	NA	-0.000617204	1	-1.19e-06	1
chrEMRSA15:427001:C:G	exotoxin	NA	NA	-0.000254493	1	-1.19e-05	1
chrEMRSA15:427005:G:A	exotoxin	0	1	0.000170566	1	-0.00532	1
chrEMRSA15:427019:T:C	exotoxin	0	1	0.000697869	1	-0.00841	1
chrEMRSA15:427022:C:T	exotoxin	0	1	0.00101383	1	-0.0585	1
chrEMRSA15:427034:G:A	exotoxin	2.5	1	-0.000872242	1	0.000696	1
chrEMRSA15:427050:A:G	exotoxin	0	1	0.00390267	1	-0.00286	1
chrEMRSA15:427051:C:A	exotoxin	0.2	1	0.00262825	1	-0.00187	1
chrEMRSA15:427053:A:C	exotoxin	0	1	0.0037959	1	-0.00306	1
chrEMRSA15:427058:C:T	exotoxin	1.764	1	-0.00162399	1	0.00192	1
chrEMRSA15:427067:T:C	exotoxin	NA	4.87155e-50	-0.00246967	1	0.000488	1
chrEMRSA15:427070:A:G	exotoxin	NA	NA	0.00516684	1	-0.0943	1
chrEMRSA15:427070:A:T	exotoxin	0	1	0.000500002	1	-0.00366	1
chrEMRSA15:427073:T:C	exotoxin	0	1	0.00092056	1	-0.0298	1
chrEMRSA15:427073:T:A	exotoxin	NA	NA	0.00474269	1	-0.0458	1
chrEMRSA15:427077:G:A	exotoxin	0	1	0.000921917	1	-0.0106	1
chrEMRSA15:427078:G:C	exotoxin	NA	1.9012e-72	-0.0605456	1	0.939	1
chrEMRSA15:427079:T:A	exotoxin	0	1	-8.40209e-05	1	NA	NA
chrEMRSA15:427096:T:A	exotoxin	0	1	0.00119197	1	-0.018	1
chrEMRSA15:427114:aat:a	exotoxin	NA	7.21338e-05	-1.88284e-05	1	-0.000114	1
chrEMRSA15:427115:A:T		0	1	0.00450458	1	-0.224	1
chrEMRSA15:427116:T:A		NA	NA	-0.00015749	1	-0.000428	1
chrEMRSA15:427118:A:T		0.4971	1	0.00124706	1	-0.0127	1
chrEMRSA15:427128:G:A		NA	0.359115	-0.040844	1	0.666	1
chrEMRSA15:427131:T:C		2.915	1	0.00252402	1	-0.0279	1
chrEMRSA15:427132:A:T		0	1	0.000528079	1	-0.00159	1
chrEMRSA15:427133:A:T		0.7847	1	-0.0189102	1	0.0331	1
chrEMRSA15:427136:C:T		NA	NA	0.00124269	1	-0.000755	1
chrEMRSA15:427136:C:G		NA	1	-0.00605923	1	0.145	1
chrEMRSA15:427140:A:T	putative exported protein	0	1	0.00177552	1	-0.0305	1
chrEMRSA15:427142:G:A	putative exported protein	0.02233	1.65764e-27	0.0157192	1	0.00591	1
chrEMRSA15:427142:G:T	putative exported protein	NA	NA	0.000629807	1	-0.102	1
chrEMRSA15:427144:A:G	putative exported protein	0	1	-0.000979983	1	-1.38e-05	1
chrEMRSA15:427154:A:G	putative exported protein	1.107	1	-0.0110011	1	0.0154	1
chrEMRSA15:427154:A:T	putative exported protein	NA	NA	0	1	NA	NA
chrEMRSA15:427163:A:T	putative exported protein	NA	NA	0.00142258	1	-0.126	1
chrEMRSA15:427164:A:G	putative exported protein	NA	NA	-0.00800422	1	0.196	1
chrEMRSA15:427166:G:A	putative exported protein	NA	2.04531e-59	-0.00328111	1	0.000586	1
chrEMRSA15:427175:T:G	putative exported protein	0.7422	1	-0.0134515	1	0.018	1
chrEMRSA15:427175:T:A	putative exported protein	NA	NA	0.000629807	1	-0.102	1
chrEMRSA15:427181:A:G	putative exported protein	NA	1	-0.0170463	1	0.22	1
chrEMRSA15:427184:A:T	putative exported protein	0.7503	1	-0.0123976	1	0.0261	1
chrEMRSA15:427184:A:C	putative exported protein	NA	NA	0	1	NA	NA
chrEMRSA15:427187:T:A	putative exported protein	2.5	1	-0.00296579	1	0.00553	1
chrEMRSA15:427193:T:C	putative exported protein	NA	NA	8.0191e-05	1	-0.0129	1
chrEMRSA15:427196:T:A	putative exported protein	0.8248	1	-0.00766894	1	0.00765	1
chrEMRSA15:427196:T:G	putative exported protein	NA	NA	0	1	NA	NA
chrEMRSA15:427202:A:G	putative exported protein	0	1	0.00428764	1	-0.0101	1
chrEMRSA15:427208:C:T	putative exported protein	0.5513	1	-0.00849628	1	0.0364	1
chrEMRSA15:427208:C:A	putative exported protein	0	1	0.00427048	1	-0.00916	1
chrEMRSA15:427211:G:A	putative exported protein	NA	1.19328e-31	-0.000582782	1	0.000158	1
chrEMRSA15:427212:A:T	putative exported protein	NA	NA	-0.00800422	1	0.196	1
chrEMRSA15:427215:A:T	putative exported protein	0	1	0.00152776	1	-0.00339	1
chrEMRSA15:427216:A:G	putative exported protein	NA	NA	0.00884906	1	-0.0909	1
chrEMRSA15:427217:C:T	putative exported protein	0.09836	0.000903118	0.000656648	1	0.00165	1
chrEMRSA15:427217:C:G	putative exported protein	NA	NA	0	1	NA	NA
chrEMRSA15:427220:A:T	putative exported protein	NA	1	-0.000410847	1	0.00149	1
chrEMRSA15:427220:A:C	putative exported protein	0.2762	1	-0.00032643	1	0.00301	1
chrEMRSA15:427221:C:G	putative exported protein	0.369	1	-0.000427412	1	0.00301	1
chrEMRSA15:427226:A:T	putative exported protein	0.7177	1	0.000757001	1	-0.0407	1
chrEMRSA15:427229:A:G	putative exported protein	NA	NA	0.00474269	1	-0.0458	1
chrEMRSA15:427232:A:T	putative exported protein	NA	NA	0.0061328	1	-0.0471	1
chrEMRSA15:427235:A:T	putative exported protein	0.5928	1	0.00323404	1	-0.0201	1
chrEMRSA15:427235:A:C	putative exported protein	NA	NA	0	1	NA	NA
chrEMRSA15:427238:A:G	putative exported protein	0.3273	1	-0.00246647	1	0.0125	1
chrEMRSA15:427239:A:G	putative exported protein	0.1125	1	0.00334124	1	-0.00531	1
chrEMRSA15:427245:C:G	putative exported protein	0.1388	1	0.00114666	1	-0.00798	1
chrEMRSA15:427247:A:G	putative exported protein	0.5486	1	0.000623199	1	0.00367	1
chrEMRSA15:427248:A:G	putative exported protein	NA	NA	0.000412765	1	-6.92e-05	1
chrEMRSA15:427251:C:G	putative exported protein	2.041	1	-0.00722558	1	0.0486	1
chrEMRSA15:427252:C:T	putative exported protein	0.2753	1	0.00231616	1	-0.00304	1
chrEMRSA15:427252:C:A	putative exported protein	NA	NA	0	1	NA	NA
chrEMRSA15:427273:C:A	putative exported protein	1.102	1	0.00662728	1	-0.0705	1
chrEMRSA15:427275:G:T	putative exported protein	NA	NA	0.00149808	1	-1.16e-05	1
chrEMRSA15:427276:C:T	putative exported protein	0	1	-0.000437746	1	-0.00719	1
chrEMRSA15:427281:A:T	putative exported protein	0.8919	1	-0.00116489	1	0.0194	1
chrEMRSA15:427286:T:G	putative exported protein	0.4908	1	-3.66608e-06	1	-0.0174	1
chrEMRSA15:427301:A:C	putative exported protein	5.64	1	0.000230987	1	-0.0156	1
chrEMRSA15:427314:A:G	putative exported protein	2.8	1	0.000472389	1	-0.0146	1
chrEMRSA15:427315:C:A	putative exported protein	NA	NA	-9.10155e-06	1	-5.04e-05	1
chrEMRSA15:427315:C:T	putative exported protein	NA	NA	0.000629807	1	-0.102	1
chrEMRSA15:427316:G:A	putative exported protein	0	1	0.00375727	1	-0.149	1
chrEMRSA15:427322:G:A	putative exported protein	NA	NA	0.000867528	1	-0.000127	1
chrEMRSA15:427323:T:G	putative exported protein	NA	NA	0.000124636	1	-1.11e-05	1
chrEMRSA15:427326:T:A	putative exported protein	NA	NA	0.000629807	1	-0.102	1
chrEMRSA15:427326:T:G	putative exported protein	NA	NA	0.000584973	1	-0.000263	1
chrEMRSA15:427331:G:A	putative exported protein	0	1	0.00210576	1	-0.0367	1
chrEMRSA15:427334:C:T	putative exported protein	NA	NA	8.0191e-05	1	-0.0129	1
chrEMRSA15:427340:T:A	putative exported protein	0	1	0.000749998	1	-0.00676	1
chrEMRSA15:427348:A:C	putative exported protein	NA	1	-0.00323667	1	0.0495	1
chrEMRSA15:427349:C:T	putative exported protein	NA	NA	8.0191e-05	1	-0.0129	1
chrEMRSA15:427361:A:T	putative exported protein	NA	NA	0.000629807	1	-0.102	1
chrEMRSA15:427366:A:C	putative exported protein	NA	NA	0.000392742	1	-0.0366	1
chrEMRSA15:427379:ag:a	putative exported protein	0	1	0.00159749	1	-0.0165	1
chrEMRSA15:427383:A:G	putative exported protein	0	1	0.00166411	1	-0.0743	1
chrEMRSA15:427424:A:C	putative exported protein	NA	NA	6.98085e-05	1	-0.00026	1
chrEMRSA15:427451:G:A	putative exported protein	NA	NA	0.000392742	1	-0.0366	1
chrEMRSA15:427453:A:G	putative exported protein	0	1	0.00101033	1	-0.0393	1
chrEMRSA15:427455:A:G	putative exported protein	NA	NA	0.000185458	1	-4.43e-05	1
chrEMRSA15:427460:A:G	putative exported protein	NA	NA	0.000392742	1	-0.0366	1
chrEMRSA15:427477:A:G	putative exported protein	0	1	-8.37172e-05	1	-2.43e-07	1
chrEMRSA15:427480:A:G	putative exported protein	0	1	0.00457988	1	-0.0331	1
chrEMRSA15:427487:G:A	putative exported protein	0	1	0.00101033	1	-0.0393	1
chrEMRSA15:427567:g:gTGATGA	putative exported protein	NA	NA	0.000392742	1	-0.0366	1
chrEMRSA15:427568:T:C	putative exported protein	NA	1	-0.0074608	1	0.418	1
chrEMRSA15:427571:A:T	putative exported protein	NA	NA	0.000107575	1	-0.00015	1
chrEMRSA15:427581:G:T	putative exported protein	0	1	0.000944063	1	-0.00351	1
chrEMRSA15:427586:A:G	putative exported protein	NA	NA	0.000629807	1	-0.102	1
chrEMRSA15:427586:A:C	putative exported protein	0	1	0.000578386	1	-0.00564	1
chrEMRSA15:427593:G:T	putative exported protein	0	1	0.00202652	1	-0.0175	1
chrEMRSA15:427594:A:C	putative exported protein	NA	NA	0.000629807	1	-0.102	1
chrEMRSA15:427598:C:A	putative exported protein	NA	NA	0.000107575	1	-0.00015	1
chrEMRSA15:427598:C:T	putative exported protein	NA	NA	0.000629807	1	-0.102	1
chrEMRSA15:427613:A:C	putative exported protein	NA	NA	0.000629807	1	-0.102	1
chrEMRSA15:427614:G:A	putative exported protein	0	1	0.000999636	1	-0.00479	1
chrEMRSA15:427619:A:G	putative exported protein	0	0.589082	0.000660239	1	-0.0187	1
chrEMRSA15:427629:A:G	putative exported protein	NA	1	-0.00900282	1	0.189	1
chrEMRSA15:427630:C:T	putative exported protein	0	1	0.00336273	1	-0.335	1
chrEMRSA15:427633:G:A	putative exported protein	0	0.289068	0.00217566	1	-0.0217	1
chrEMRSA15:427634:T:A	putative exported protein	0.08139	1	-0.00394856	1	-0.011	1
chrEMRSA15:427640:A:T	putative exported protein	0	1	0.000509413	1	-0.000419	1
chrEMRSA15:427680:G:A	putative exported protein	0.1362	0.0164654	0.00291685	1	-0.000669	1
chrEMRSA15:427685:G:A	putative exported protein	0	1	0.00175801	1	-0.0823	1
chrEMRSA15:427686:G:A	putative exported protein	0	1	0.0026357	1	-0.0095	1
chrEMRSA15:427689:A:G	putative exported protein	0.8501	1	-0.00469585	1	0.00983	1
chrEMRSA15:427693:G:A	putative exported protein	0.5143	1	-0.00181338	1	0.00512	1
chrEMRSA15:427695:T:C	putative exported protein	0.368	1	-0.003043	1	0.0365	1
chrEMRSA15:427698:G:A	putative exported protein	0.6791	1	4.96569e-05	1	-0.00991	1
chrEMRSA15:427704:aaag:a	putative exported protein	NA	NA	0.000786387	1	-0.0261	1
chrEMRSA15:427705:aag:a	putative exported protein	0	1	0.000364912	1	-0.000783	1
chrEMRSA15:427707:G:A	putative exported protein	NA	1	-0.00043261	1	0.00393	1
chrEMRSA15:427711:G:A	putative exported protein	0.7143	1	0.00719235	1	0.275	1
chrEMRSA15:427714:A:G	putative exported protein	NA	NA	0.000382233	1	-0.000394	1
chrEMRSA15:427715:T:C	putative exported protein	0.713	1	-0.00342039	1	0.0474	1
chrEMRSA15:427718:C:T	putative exported protein	0	1	0.00975946	1	-0.0891	1
chrEMRSA15:427718:C:G	putative exported protein	NA	NA	0	1	NA	NA
chrEMRSA15:427727:C:T	putative exported protein	0.5257	1	0.0113741	1	-0.0346	1
chrEMRSA15:427727:C:G	putative exported protein	NA	NA	0.000260717	1	-7.66e-05	1
chrEMRSA15:427730:C:T	putative exported protein	NA	1	0.000855512	1	0.000514	1
chrEMRSA15:427736:T:A	putative exported protein	0.77	1	0.000749817	1	0.0162	1
chrEMRSA15:427736:T:G	putative exported protein	NA	NA	0	1	NA	NA
chrEMRSA15:427742:T:A	putative exported protein	NA	NA	0.001669	1	-0.00158	1
chrEMRSA15:427743:G:C	putative exported protein	0	1	0.000512857	1	-0.00201	1
chrEMRSA15:427748:A:T	putative exported protein	0.4804	1	0.00888807	1	-0.0201	1
chrEMRSA15:427748:A:C	putative exported protein	NA	NA	0	1	NA	NA
chrEMRSA15:427748:A:G	putative exported protein	NA	NA	0	1	NA	NA
chrEMRSA15:427754:T:C	putative exported protein	NA	1	0.00181531	1	0.00104	1
chrEMRSA15:427754:T:G	putative exported protein	NA	NA	0	1	NA	NA
chrEMRSA15:427754:T:A	putative exported protein	NA	NA	0	1	NA	NA
chrEMRSA15:427766:G:T	putative exported protein	0.3408	0.289709	0.00105488	1	0.0135	1
chrEMRSA15:427766:G:C	putative exported protein	0.6612	1	0.00763012	1	-0.0377	1
chrEMRSA15:427766:G:A	putative exported protein	NA	NA	0	1	NA	NA
chrEMRSA15:427772:G:C	putative exported protein	0.3942	1	0.0141956	1	-0.0658	1
chrEMRSA15:427772:G:T	putative exported protein	NA	1	0.000326005	1	0.000748	1
chrEMRSA15:427793:T:A	putative exported protein	NA	1	-0.000918711	1	0.00112	1
chrEMRSA15:427793:T:G	putative exported protein	NA	NA	0.000293831	1	-0.000271	1
chrEMRSA15:427794:T:C	putative exported protein	0.353	0.0022072	0.00195802	1	0.027	1
chrEMRSA15:427796:A:T	putative exported protein	NA	1	-0.00074309	1	0.0113	1
chrEMRSA15:427798:C:A	putative exported protein	0	1	0.00167666	1	-0.151	1
chrEMRSA15:427814:T:C	putative exported protein	0	1	0.00169633	1	-0.0412	1
chrEMRSA15:427820:T:C	putative exported protein	0.4725	1	-0.00755317	1	0.0565	1
chrEMRSA15:427820:T:G	putative exported protein	NA	NA	0	1	NA	NA
chrEMRSA15:427826:A:G	putative exported protein	0.2986	1	-0.00219326	1	0.00903	1
chrEMRSA15:427826:A:C	putative exported protein	NA	NA	0	1	NA	NA
chrEMRSA15:427828:C:A	putative exported protein	0	1	0.00123987	1	-0.0017	1
chrEMRSA15:427833:T:G	putative exported protein	0.5343	1	-0.00515651	1	-0.0117	1
chrEMRSA15:427833:T:A	putative exported protein	NA	NA	0	1	NA	NA
chrEMRSA15:427839:G:A	putative exported protein	0	1	0.00100253	1	-0.0527	1
chrEMRSA15:427844:C:T	putative exported protein	0	1	0.00310751	1	-0.0168	1
chrEMRSA15:427844:C:A	putative exported protein	NA	NA	0	1	NA	NA
chrEMRSA15:427845:C:A	putative exported protein	NA	NA	0.000107575	1	-0.00015	1
chrEMRSA15:427863:aaatctggatcagaagg:a	putative exported protein	0	1	0.00330619	1	-0.03	1
chrEMRSA15:427870:G:A	putative exported protein	0	1	0.000638627	1	-0.000795	1
chrEMRSA15:427873:C:T	putative exported protein	0	1	0.00254004	1	-0.0721	1
chrEMRSA15:427877:A:T	putative exported protein	0.7014	1	-0.00453209	1	0.0051	1
chrEMRSA15:427880:A:T	putative exported protein	0.7071	1	-0.0213407	1	0.0435	1
chrEMRSA15:427880:A:C	putative exported protein	NA	NA	0.000953732	1	-0.0293	1
chrEMRSA15:427880:A:G	putative exported protein	NA	NA	0	1	NA	NA
chrEMRSA15:427883:C:G	putative exported protein	NA	1	-0.00138982	1	0.00321	1
chrEMRSA15:427892:T:A	putative exported protein	NA	NA	0.00184269	1	-0.0288	1
chrEMRSA15:427895:T:C	putative exported protein	NA	NA	0.00167516	1	-0.00394	1
chrEMRSA15:427897:A:G	putative exported protein	0	1	0.00505412	1	-0.062	1
chrEMRSA15:427901:T:C	putative exported protein	0.2738	1	0.00861295	1	-0.0162	1
chrEMRSA15:427901:T:A	putative exported protein	NA	1	-0.00131208	1	0.000394	1
chrEMRSA15:427907:A:C	putative exported protein	NA	1	-0.00137779	1	0.00067	1
chrEMRSA15:427907:A:T	putative exported protein	NA	NA	0.000657786	1	-0.00241	1
chrEMRSA15:427910:C:T	putative exported protein	NA	NA	0.000786387	1	-0.0261	1
chrEMRSA15:427910:ctttaat:c	putative exported protein	0	1	0.00049216	1	-0.0397	1
chrEMRSA15:427916:T:C	putative exported protein	2.665	1	-0.00986796	1	0.0171	1
chrEMRSA15:427916:T:A	putative exported protein	NA	NA	0	1	NA	NA
chrEMRSA15:427920:G:T	putative exported protein	0	1	0.000581628	1	-0.0615	1
chrEMRSA15:427922:C:T	putative exported protein	NA	NA	-0.00138225	1	-6.34e-06	1
chrEMRSA15:427931:G:A	putative exported protein	NA	NA	-0.000311437	1	-0.000153	1
chrEMRSA15:427944:A:G	putative exported protein	0	1	0.00190372	1	-0.0546	1
chrEMRSA15:427947:T:C	putative exported protein	NA	1	0.00145938	1	0.00115	1
chrEMRSA15:427962:G:A	putative exported protein	0	1	0.00266664	1	-0.0887	1
chrEMRSA15:427963:G:A	putative exported protein	0	1	0.00266664	1	-0.0887	1
chrEMRSA15:427963:G:T	putative exported protein	0	1	0.000581628	1	-0.0615	1
chrEMRSA15:427970:C:T	putative exported protein	NA	1	3.70546e-05	1	5.71e-05	1
chrEMRSA15:427973:T:C	putative exported protein	0.4083	1	0.000915899	1	-0.00295	1
chrEMRSA15:427977:C:T	putative exported protein	1.24	1	-0.00129145	1	-0.00103	1
chrEMRSA15:427987:C:T	putative exported protein	2	1	-0.00238885	1	0.00334	1
chrEMRSA15:427988:A:G	putative exported protein	NA	NA	0.00112702	1	-2.31e-05	1
chrEMRSA15:427990:ctga:cTGAtga	putative exported protein	0	1	0.00429529	1	-0.0563	1
chrEMRSA15:427990:ctga:c	putative exported protein	92.94	1.4491e-64	-0.044946	1	0.0743	1
chrEMRSA15:427991:T:G	putative exported protein	0	1	0.00439913	1	-0.000282	1
chrEMRSA15:427994:T:A	putative exported protein	0	1	0.00524016	1	-0.000402	1
chrEMRSA15:428000:T:A	putative exported protein	1.672	1	-0.00737076	1	0.00534	1
chrEMRSA15:428000:T:C	putative exported protein	NA	NA	0.00376597	1	-0.0317	1
chrEMRSA15:428001:G:C	putative exported protein	0	1	0.000973811	1	-0.00373	1
chrEMRSA15:428003:A:T	putative exported protein	0	1	0.0023591	1	-0.0178	1
chrEMRSA15:428006:t:tGAG	putative exported protein	NA	NA	0.00376597	1	-0.0317	1
chrEMRSA15:428016:C:T	putative exported protein	NA	NA	0.000317443	1	-8.55e-05	1
chrEMRSA15:428018:T:A	putative exported protein	1.024	1	-0.00125823	1	0.0348	1
chrEMRSA15:428027:C:T	putative exported protein	NA	NA	0.000107575	1	-0.00015	1
chrEMRSA15:428036:A:G	putative exported protein	0.4725	1	0.00319921	1	-0.0376	1
chrEMRSA15:428042:A:G	putative exported protein	0.4076	0.223124	0.0132707	1	-0.0338	1
chrEMRSA15:428042:A:T	putative exported protein	NA	NA	0	1	NA	NA
chrEMRSA15:428045:T:C	putative exported protein	0.472	1	0.0129621	1	-0.0462	1
chrEMRSA15:428045:T:A	putative exported protein	NA	NA	0	1	NA	NA
chrEMRSA15:428048:G:A	putative exported protein	0.4506	0.353811	0.0175744	1	-0.0317	1
chrEMRSA15:428057:T:C	putative exported protein	0	1	0.115412	1	-0.322	1
chrEMRSA15:428057:T:A	putative exported protein	NA	NA	0	1	NA	NA
chrEMRSA15:428060:T:G	putative exported protein	0	1	0.00661804	1	-0.00129	1
chrEMRSA15:428064:G:A	putative exported protein	NA	NA	-0.0225651	1	0.318	1
chrEMRSA15:428072:T:A	putative exported protein	NA	NA	0.00548115	1	-0.00205	1
chrEMRSA15:428074:A:G	putative exported protein	0	1	0.00169704	1	-0.0112	1
chrEMRSA15:428075:A:T	putative exported protein	NA	NA	0.00376597	1	-0.0317	1
chrEMRSA15:428078:T:C	putative exported protein	NA	NA	0.00152752	1	-0.000568	1
chrEMRSA15:428081:C:A	putative exported protein	NA	NA	-0.013635	1	0.122	1
chrEMRSA15:428081:C:G	putative exported protein	NA	NA	0	1	NA	NA
chrEMRSA15:428085:A:G	putative exported protein	NA	NA	0.000111808	1	-3.38e-05	1
chrEMRSA15:428086:C:T	putative exported protein	NA	1	-0.00662746	1	0.289	1
chrEMRSA15:428087:T:A	putative exported protein	NA	NA	0.000300371	1	-4.62e-06	1
chrEMRSA15:428091:G:C	putative exported protein	1.802	1	-0.00925395	1	0.0349	1
chrEMRSA15:428093:C:A	putative exported protein	4	1	-0.00528684	1	0.0763	1
chrEMRSA15:428093:C:T	putative exported protein	NA	NA	0.000300931	1	-0.000352	1
chrEMRSA15:428093:C:G	putative exported protein	0	1	1.26622e-05	1	-0.000148	1
chrEMRSA15:428094:A:G	putative exported protein	0	1	1.41574e-06	1	NA	NA
chrEMRSA15:428096:C:A	putative exported protein	0.9452	1	0.000229722	1	0.0211	1
chrEMRSA15:428096:C:T	putative exported protein	NA	NA	0.000953732	1	-0.0293	1
chrEMRSA15:428102:G:A	putative exported protein	NA	NA	0.00675625	1	0.0123	1
chrEMRSA15:428106:A:G	putative exported protein	0.7207	1	-0.000670824	1	0.00438	1
chrEMRSA15:428121:A:G	putative exported protein	NA	NA	-0.000521555	1	-3.14e-05	1
chrEMRSA15:428129:T:G	putative exported protein	NA	NA	8.40501e-05	1	-0.000191	1
chrEMRSA15:428130:T:A	putative exported protein	0	1	0.0013435	1	-0.0358	1
chrEMRSA15:428132:A:G	putative exported protein	NA	NA	0.000492423	1	-0.00269	1
chrEMRSA15:428135:T:A	putative exported protein	NA	1	-0.0453968	1	0.974	1
chrEMRSA15:428135:T:G	putative exported protein	NA	NA	0	1	NA	NA
chrEMRSA15:428138:T:A	putative exported protein	0.4015	1	-0.0058173	1	0.0302	1
chrEMRSA15:428139:G:T	putative exported protein	0	1	0.000983263	1	-0.0481	1
chrEMRSA15:428147:A:T	putative exported protein	0.3084	1	0.00129824	1	-0.0127	1
chrEMRSA15:428147:A:G	putative exported protein	NA	NA	0	1	NA	NA
chrEMRSA15:428150:T:C	putative exported protein	0.2073	0.00286306	0.00671583	1	-0.0367	1
chrEMRSA15:428157:T:C	putative exported protein	NA	NA	0.000107575	1	-0.00015	1
chrEMRSA15:428167:C:T	putative exported protein	13.75	1	-0.0078538	1	0.0388	1
chrEMRSA15:428171:C:A	putative exported protein	0.3755	1	0.017811	1	-0.202	1
chrEMRSA15:428177:T:A	putative exported protein	NA	NA	0.00886806	1	-0.00915	1
chrEMRSA15:428196:G:C	putative exported protein	2.8	1	-0.003251	1	0.149	1
chrEMRSA15:428201:T:C	putative exported protein	0	1	0.00188992	1	-0.0608	1
chrEMRSA15:428201:T:A	putative exported protein	5.64	1	-0.011771	1	0.55	1
chrEMRSA15:428209:T:A	putative exported protein	0	1	0.000581202	1	-0.000375	1
chrEMRSA15:428210:A:G	putative exported protein	0	1	0.00243424	1	-0.048	1
chrEMRSA15:428213:T:C	putative exported protein	NA	NA	0.000217212	1	-3.47e-05	1
chrEMRSA15:428215:A:C	putative exported protein	0	1	0.00155065	1	-0.0169	1
chrEMRSA15:428219:A:T	putative exported protein	0.08278	1	0.00613637	1	-0.0302	1
chrEMRSA15:428219:A:G	putative exported protein	0	1	0.00367741	1	-0.014	1
chrEMRSA15:428219:A:C	putative exported protein	NA	NA	0	1	NA	NA
chrEMRSA15:428234:G:A	putative exported protein	0.009605	1	0.0117291	1	-0.0255	1
chrEMRSA15:428234:G:C	putative exported protein	NA	NA	0	1	NA	NA
chrEMRSA15:428237:T:C	putative exported protein	NA	NA	-0.00267316	1	0.000329	1
chrEMRSA15:428243:A:T	putative exported protein	0.006894	0.519634	0.0158942	1	-0.0338	1
chrEMRSA15:428249:G:A	putative exported protein	2.487	1	-0.00018879	1	0.0118	1
chrEMRSA15:428253:G:T	putative exported protein	0	1	0.00170912	1	-0.00384	1
chrEMRSA15:428255:C:T	putative exported protein	0.4	1	0.00105116	1	-0.000863	1
chrEMRSA15:428255:C:A	putative exported protein	NA	NA	0.00376597	1	-0.0317	1
chrEMRSA15:428257:C:T	putative exported protein	0	1	0.00174637	1	-0.027	1
chrEMRSA15:428258:T:C	putative exported protein	0	1	0.00273692	1	-0.109	1
chrEMRSA15:428258:T:A	putative exported protein	0	1	0.00397497	1	-0.163	1
chrEMRSA15:428264:A:G	putative exported protein	NA	1	0.000371363	1	0.000905	1
chrEMRSA15:428265:G:T	putative exported protein	0	1	-0.000708493	1	-8.09e-06	1
chrEMRSA15:428268:G:T	putative exported protein	0	1	0.00112359	1	-0.00145	1
chrEMRSA15:428271:G:T	putative exported protein	NA	NA	0.00286892	1	-0.0375	1
chrEMRSA15:428272:C:G	putative exported protein	0	1	0.000383201	1	-0.00014	1
chrEMRSA15:428273:A:T	putative exported protein	0	1	0.000570127	1	-0.000343	1
chrEMRSA15:428277:T:G	putative exported protein	1.557	1	-0.00086336	1	0.0109	1
chrEMRSA15:428278:T:A	putative exported protein	0	1	0.000836813	1	-0.000307	1
chrEMRSA15:428279:A:G	putative exported protein	0.383	1	0.00330343	1	2.41e-05	1
chrEMRSA15:428297:A:T	putative exported protein	1.258	1	0.000628898	1	0.00368	1
chrEMRSA15:428298:A:G	putative exported protein	NA	NA	0.00331635	1	-0.0371	1
chrEMRSA15:428308:G:A	putative exported protein	0	1	0.00152086	1	-0.0359	1
chrEMRSA15:428315:T:C	putative exported protein	0	1	0.000131033	1	-0.000584	1
chrEMRSA15:428317:G:A	putative exported protein	NA	NA	0.00164116	1	-0.000898	1
chrEMRSA15:428332:G:A	putative exported protein	0	1	0.000131033	1	-0.000584	1
chrEMRSA15:428336:T:A	putative exported protein	2.5	1	-0.00203511	1	0.00613	1
chrEMRSA15:428336:T:C	putative exported protein	NA	NA	0	1	NA	NA
chrEMRSA15:428336:T:G	putative exported protein	NA	NA	0	1	NA	NA
chrEMRSA15:428339:T:G	putative exported protein	4.031	1	-0.00444778	1	0.0231	1
chrEMRSA15:428342:T:C	putative exported protein	76.5	1	-0.00712073	1	0.0336	1
chrEMRSA15:428345:A:G	putative exported protein	0	1	-0.000680257	1	-0.0138	1
chrEMRSA15:428356:G:A	putative exported protein	NA	1	-0.00330409	1	0.0661	1
chrEMRSA15:428363:A:G	putative exported protein	NA	1	0.000885346	1	0.000723	1
chrEMRSA15:428363:A:T	putative exported protein	NA	NA	0	1	NA	NA
chrEMRSA15:428363:A:C	putative exported protein	NA	NA	0	1	NA	NA
chrEMRSA15:428364:C:T	putative exported protein	0	1	0.0190975	1	-0.0225	1
chrEMRSA15:428364:C:G	putative exported protein	NA	NA	0	1	NA	NA
chrEMRSA15:428366:A:T	putative exported protein	NA	NA	0.000566211	1	-0.000231	1
chrEMRSA15:428372:T:C	putative exported protein	1.784	1	0.00406202	1	0.0074	1
chrEMRSA15:428372:T:A	putative exported protein	0	1	4.53179e-05	1	-0.00365	1
chrEMRSA15:428373:A:G	putative exported protein	NA	1	-0.000612375	1	0.0101	1
chrEMRSA15:428378:A:G	putative exported protein	0.754	1	0.0446307	1	0.0127	1
chrEMRSA15:428378:A:C	putative exported protein	NA	NA	0	1	NA	NA
chrEMRSA15:428378:A:T	putative exported protein	NA	NA	0	1	NA	NA
chrEMRSA15:428387:T:A	putative exported protein	NA	1	-0.000136313	1	0.00133	1
chrEMRSA15:428387:T:C	putative exported protein	NA	NA	0	1	NA	NA
chrEMRSA15:428397:G:A	putative exported protein	NA	1	-0.000768721	1	0.0014	1
chrEMRSA15:428399:G:C	putative exported protein	0.364	0.983709	-0.00685168	1	0.0113	1
chrEMRSA15:428399:G:A	putative exported protein	NA	NA	0	1	NA	NA
chrEMRSA15:428399:G:T	putative exported protein	NA	NA	0	1	NA	NA
chrEMRSA15:428400:C:T	putative exported protein	0.5564	1	-0.0133441	1	0.0248	1
chrEMRSA15:428405:G:A	putative exported protein	0.447	1	-0.0147138	1	0.0323	1
chrEMRSA15:428423:T:A	putative exported protein	NA	NA	0.000953732	1	-0.0293	1
chrEMRSA15:428429:G:A	putative exported protein	0	1	0.00238071	1	-0.131	1
chrEMRSA15:428431:T:A	putative exported protein	NA	1	-0.00483897	1	0.0509	1
chrEMRSA15:428445:A:T	putative exported protein	NA	NA	0.000389194	1	-7.87e-05	1
chrEMRSA15:428450:A:T	putative exported protein	0.3387	1	-0.0045635	1	0.00843	1
chrEMRSA15:428453:A:G	putative exported protein	0	1	0.000810208	1	-0.000648	1
chrEMRSA15:428454:G:C	putative exported protein	0.7116	1	-0.00439792	1	0.0115	1
chrEMRSA15:428454:G:A	putative exported protein	NA	NA	0	1	NA	NA
chrEMRSA15:428455:A:C	putative exported protein	0	1	0.00346878	1	-0.0635	1
chrEMRSA15:428462:A:G	putative exported protein	0.718	1	-0.00731467	1	0.0156	1
chrEMRSA15:428465:C:T	putative exported protein	0.1967	0.00102628	0.0123896	1	-0.0381	1
chrEMRSA15:428465:C:G	putative exported protein	NA	NA	0	1	NA	NA
chrEMRSA15:428465:C:A	putative exported protein	NA	NA	0	1	NA	NA
chrEMRSA15:428471:A:G	putative exported protein	0.5371	1	0.00496921	1	-0.015	1
chrEMRSA15:428477:T:C	putative exported protein	0.5631	1	-0.00299529	1	0.0319	1
chrEMRSA15:428477:T:G	putative exported protein	NA	NA	0	1	NA	NA
chrEMRSA15:428477:T:A	putative exported protein	NA	NA	0	1	NA	NA
chrEMRSA15:428482:G:A	putative exported protein	0.2738	1	0.0255801	1	-0.0624	1
chrEMRSA15:428482:G:C	putative exported protein	NA	NA	0	1	NA	NA
chrEMRSA15:428484:C:A	putative exported protein	NA	NA	0.00113918	1	-4.38e-05	1
chrEMRSA15:428484:C:T	putative exported protein	0	1	0.000963503	1	-0.123	1
chrEMRSA15:428486:T:G	putative exported protein	0	1	0.00329535	1	-0.0113	1
chrEMRSA15:428495:G:A	putative exported protein	NA	1.23881e-22	-0.00285915	1	0.00347	1
chrEMRSA15:428495:G:C	putative exported protein	NA	NA	0	1	NA	NA
chrEMRSA15:428495:G:T	putative exported protein	NA	NA	0	1	NA	NA
chrEMRSA15:428497:C:T	putative exported protein	0	1	0.000840219	1	-0.00754	1
chrEMRSA15:428498:T:C	putative exported protein	0.36	1	0.00346333	1	-0.00616	1
chrEMRSA15:428499:G:A	putative exported protein	0	1	0.00395088	1	-0.022	1
chrEMRSA15:428499:G:T	putative exported protein	NA	NA	0	1	NA	NA
chrEMRSA15:428501:T:A	putative exported protein	NA	NA	-8.56605e-05	1	-2.48e-06	1
chrEMRSA15:428516:C:T	putative exported protein	11.22	1.1346e-07	-0.00318856	1	0.00188	1
chrEMRSA15:428519:C:T	putative exported protein	9.814	0.000170881	-0.00277628	1	0.00243	1
chrEMRSA15:428519:C:G	putative exported protein	NA	NA	0	1	NA	NA
chrEMRSA15:428529:G:A	putative exported protein	0	1	-0.000680257	1	-0.0138	1
chrEMRSA15:428534:T:A	putative exported protein	0	1	0.0128104	1	-0.0257	1
chrEMRSA15:428534:T:G	putative exported protein	NA	NA	0	1	NA	NA
chrEMRSA15:428546:C:T	putative exported protein	236.6	3.98778e-21	-0.00352028	1	0.00212	1
chrEMRSA15:428546:C:G	putative exported protein	NA	NA	0	1	NA	NA
chrEMRSA15:428548:A:G	putative exported protein	NA	1	-0.00900837	1	0.157	1
chrEMRSA15:428549:T:A	putative exported protein	0	1	8.11993e-05	1	-0.000381	1
chrEMRSA15:428552:C:T	putative exported protein	0	1	0.00226342	1	-0.184	1
chrEMRSA15:428555:G:A	putative exported protein	NA	8.78405e-41	-0.000979083	1	2.99e-05	1
chrEMRSA15:428555:G:T	putative exported protein	NA	NA	0.00376597	1	-0.0317	1
chrEMRSA15:428558:T:C	putative exported protein	NA	1	-0.00204026	1	0.00247	1
chrEMRSA15:428558:T:A	putative exported protein	NA	NA	0	1	NA	NA
chrEMRSA15:428558:T:G	putative exported protein	NA	NA	0	1	NA	NA
chrEMRSA15:428561:T:C	putative exported protein	0.6554	1	0.00365796	1	-0.0729	1
chrEMRSA15:428567:T:C	putative exported protein	21.32	0.034704	-0.0037377	1	0.000535	1
chrEMRSA15:428569:A:G	putative exported protein	0	1	0.000427395	1	-0.00159	1
chrEMRSA15:428573:A:T	putative exported protein	0	1	0.00264733	1	0.000701	1
chrEMRSA15:428576:A:G	putative exported protein	0	1	0.015891	1	-0.0193	1
chrEMRSA15:428576:A:C	putative exported protein	NA	NA	0	1	NA	NA
chrEMRSA15:428595:C:T	putative exported protein	NA	NA	0.000786387	1	-0.0261	1
chrEMRSA15:428597:T:C	putative exported protein	NA	NA	-0.013635	1	0.122	1
chrEMRSA15:428599:T:A	putative exported protein	0.4213	1	0.00066637	1	-0.0055	1
chrEMRSA15:428599:T:C	putative exported protein	0.3197	1	0.00149091	1	-0.0108	1
chrEMRSA15:428599:T:G	putative exported protein	NA	NA	0	1	NA	NA
chrEMRSA15:428600:A:G	putative exported protein	0.4461	1	0.00183218	1	-0.0106	1
chrEMRSA15:428600:A:T	putative exported protein	NA	NA	0	1	NA	NA
chrEMRSA15:428601:A:G	putative exported protein	0.4741	1	0.00200547	1	-0.0106	1
chrEMRSA15:428601:A:T	putative exported protein	NA	NA	0.000953732	1	-0.0293	1
chrEMRSA15:428603:A:G	putative exported protein	NA	NA	0.0069127	1	0.0706	1
chrEMRSA15:428606:T:A	putative exported protein	0.0821	5.40084e-15	0.0027791	1	0.00374	1
chrEMRSA15:428606:T:G	putative exported protein	NA	NA	0	1	NA	NA
chrEMRSA15:428620:A:G	putative exported protein	0	1	0.00211073	1	-0.113	1
chrEMRSA15:428622:T:C		0	1	-2.34406e-05	1	-0.000154	1
chrEMRSA15:428623:T:C		NA	NA	0.000629807	1	-0.102	1
chrEMRSA15:428623:taata:t		0.3047	1	0.00347273	1	0.0116	1
chrEMRSA15:428627:A:T		1.021	1	-0.0062581	1	0.00974	1
chrEMRSA15:428627:A:C		NA	NA	0	1	NA	NA
chrEMRSA15:428642:A:T		NA	NA	0.00376597	1	-0.0317	1
chrEMRSA15:428648:G:A		NA	4.87155e-50	-0.00258405	1	0.000884	1
chrEMRSA15:428649:T:C		NA	4.87155e-50	-0.00289476	1	0.00111	1
chrEMRSA15:428650:A:G		NA	8.78405e-41	-0.00197833	1	0.00054	1
chrEMRSA15:428654:A:G		0.25	1	0.00265502	1	-0.0174	1
chrEMRSA15:428657:T:C		0	1	0.0148671	1	-0.0425	1
chrEMRSA15:428658:T:C		NA	NA	0.00229458	1	-0.00108	1
chrEMRSA15:428664:G:A		NA	NA	0.0246405	1	-0.00975	1
chrEMRSA15:428664:G:C		NA	2.04531e-59	-0.019341	1	0.219	1
chrEMRSA15:428676:C:A		NA	NA	0.000786387	1	-0.0261	1
chrEMRSA15:428680:A:T		0	1	0.0146564	1	-0.323	1
chrEMRSA15:428682:C:T		NA	NA	0.00127947	1	-0.00351	1
chrEMRSA15:428685:C:T		NA	NA	0.000714285	1	-8.39e-05	1
chrEMRSA15:428689:G:A		NA	NA	0.00376597	1	-0.0317	1
chrEMRSA15:428694:G:A		0	1	0.000998999	1	-0.000991	1
chrEMRSA15:428694:gt:gTt		2.849	1	-0.0354213	1	0.491	1
chrEMRSA15:428694:gt:gTTt		0	1	0.00080713	1	-0.000627	1
chrEMRSA15:428694:gt:g		1.97	1	-0.00146742	1	0.0433	1
chrEMRSA15:428699:t:tTTA		NA	1	0.0201369	1	0.00681	1
chrEMRSA15:428699:t:tTA		NA	1	0.000944503	1	0.0666	1
chrEMRSA15:428699:t:tTTCA		NA	NA	0.000987651	1	-0.0292	1
chrEMRSA15:428699:t:tTTTA		0	1	4.93737e-05	1	-0.011	1
chrEMRSA15:428701:G:T		1.88	1	-0.00237146	1	-0.00667	1
chrEMRSA15:428702:T:A		NA	NA	-0.013635	1	0.122	1
chrEMRSA15:428705:T:A		NA	NA	0.000392742	1	-0.0366	1
chrEMRSA15:428705:T:G		NA	NA	0.000953732	1	-0.0293	1
chrEMRSA15:428707:T:C		NA	1	0.00520102	1	0.0675	1
chrEMRSA15:428711:A:T		NA	NA	0.00242648	1	-0.0324	1
chrEMRSA15:428712:C:T		NA	NA	0.02478	1	-0.00659	1
chrEMRSA15:428717:C:T		NA	NA	0.00486709	1	-0.104	1
chrEMRSA15:428718:A:G		NA	0.00452419	-0.112845	1	0.902	0.00851145
chrEMRSA15:428726:A:G		0	2.04531e-59	0.0185576	1	-0.122	1
chrEMRSA15:428728:t:tTATTTTACGTGTTCATA		0	1	0.0014715	1	-0.00385	1
chrEMRSA15:428737:G:A	putative exported protein	0	1	-0.000556932	1	-0.000115	1
chrEMRSA15:428761:G:T	putative exported protein	0	1	0.0106036	1	-0.311	1
chrEMRSA15:428767:T:C	putative exported protein	NA	NA	0.00152311	1	-2.28e-05	1
chrEMRSA15:428767:T:G	putative exported protein	NA	NA	0	1	NA	NA
chrEMRSA15:428769:G:A	putative exported protein	0	1	0.00176826	1	-0.00145	1
chrEMRSA15:428770:T:C	putative exported protein	NA	1.00162e-42	-0.00154605	1	0.0156	1
chrEMRSA15:428773:A:G	putative exported protein	NA	NA	0.000116783	1	-1.81e-05	1
chrEMRSA15:428775:C:A	putative exported protein	0	1	0.00202652	1	-0.0175	1
chrEMRSA15:428778:T:G	putative exported protein	0	1	0.000227269	1	-0.0012	1
chrEMRSA15:428779:G:A	putative exported protein	NA	NA	0.000306635	1	-2.49e-05	1
chrEMRSA15:428785:A:G	putative exported protein	NA	NA	-0.00477218	1	-0.0395	1
chrEMRSA15:428788:G:A	putative exported protein	NA	2.04531e-59	-0.0375927	1	0.968	1
chrEMRSA15:428791:T:A	putative exported protein	NA	NA	0.0132049	1	0.0379	1
chrEMRSA15:428798:G:A	putative exported protein	0	1	0.000783367	1	-0.00104	1
chrEMRSA15:428805:G:A	putative exported protein	NA	NA	-0.00477218	1	-0.0395	1
chrEMRSA15:428814:C:T	putative exported protein	15.83	1	-0.00335142	1	-0.248	1
chrEMRSA15:428815:G:A	putative exported protein	NA	NA	0.000786387	1	-0.0261	1
chrEMRSA15:428816:G:A	putative exported protein	0	1	0.00496094	1	-0.0485	1
chrEMRSA15:428819:A:G	putative exported protein	0	1	0.00108992	1	-0.0822	1
chrEMRSA15:428827:T:C	putative exported protein	0	1	0.00179222	1	-0.00941	1
chrEMRSA15:428830:ta:t	putative exported protein	0	1	0.00179222	1	-0.00941	1
chrEMRSA15:428836:G:A	putative exported protein	0	1	-0.000448018	1	-0.000528	1
chrEMRSA15:428838:C:T	putative exported protein	0	1	0.00155374	1	-0.331	1
chrEMRSA15:428868:A:G	putative exported protein	NA	NA	-0.00477218	1	-0.0395	1
chrEMRSA15:428873:A:G	putative exported protein	NA	1	-0.00853863	1	0.418	1
chrEMRSA15:428874:C:T	putative exported protein	0	1	0.00131569	1	-0.0127	1
chrEMRSA15:428878:A:G	putative exported protein	NA	1	0.0222836	1	0.0772	1
chrEMRSA15:428878:A:T	putative exported protein	NA	NA	0	1	NA	NA
chrEMRSA15:428880:T:C	putative exported protein	0	1	-0.000701899	1	-0.0635	1
chrEMRSA15:428882:T:A	putative exported protein	0	1	0.000535273	1	-0.00177	1
chrEMRSA15:428884:A:G	putative exported protein	0.02323	1.29099e-38	0.0397555	1	0.0619	1
chrEMRSA15:428890:T:C	putative exported protein	13.32	1.04151e-26	-0.0027071	1	-0.00529	1
chrEMRSA15:428893:A:G	putative exported protein	NA	2.04531e-59	-0.00888529	1	0.00152	1
chrEMRSA15:428893:A:T	putative exported protein	NA	NA	0	1	NA	NA
chrEMRSA15:428911:A:G	putative exported protein	NA	1.00162e-42	-0.0163492	1	0.00941	1
chrEMRSA15:428913:C:T	putative exported protein	0	1	0.00792671	1	-0.361	1
chrEMRSA15:428916:A:C	putative exported protein	0.205	1	0.0308904	1	-0.103	1
chrEMRSA15:428916:A:G	putative exported protein	NA	NA	0	1	NA	NA
chrEMRSA15:428916:A:T	putative exported protein	NA	NA	0	1	NA	NA
chrEMRSA15:428926:G:A	putative exported protein	0	2.04531e-59	0.0185576	1	-0.122	1
chrEMRSA15:428929:T:A	putative exported protein	NA	NA	0.00922001	1	-0.0126	1
chrEMRSA15:428929:T:C	putative exported protein	NA	NA	0.000629807	1	-0.102	1
chrEMRSA15:428940:A:T	putative exported protein	NA	NA	0.000987651	1	-0.0292	1
chrEMRSA15:428944:A:C	putative exported protein	NA	2.04531e-59	-0.00548029	1	0.0827	1
chrEMRSA15:428944:A:T	putative exported protein	NA	NA	0	1	NA	NA
chrEMRSA15:428950:C:T	putative exported protein	NA	NA	0.0149651	1	-0.0098	1
chrEMRSA15:428957:G:A	putative exported protein	0	1	0.000210911	1	-0.00149	1
chrEMRSA15:428961:G:C	putative exported protein	NA	NA	0.0246405	1	-0.00975	1
chrEMRSA15:428967:C:T	putative exported protein	0	2.04531e-59	0.0185735	1	-0.0675	1
chrEMRSA15:428970:A:G	putative exported protein	NA	NA	0.000987651	1	-0.0292	1
chrEMRSA15:428978:A:G	putative exported protein	NA	NA	8.0191e-05	1	-0.0129	1
chrEMRSA15:428980:G:C	putative exported protein	NA	NA	0.0149651	1	-0.0098	1
chrEMRSA15:428980:G:A	putative exported protein	NA	NA	0.000953732	1	-0.0293	1
chrEMRSA15:428989:T:A	putative exported protein	0	1	0.0111208	1	-0.318	1
chrEMRSA15:428992:A:T	putative exported protein	NA	1	0.00489024	1	0.067	1
chrEMRSA15:429006:C:T	putative exported protein	0	1	0.00443046	1	-0.271	1
chrEMRSA15:429007:C:A	putative exported protein	NA	NA	0.00376597	1	-0.0317	1
chrEMRSA15:429010:A:T	putative exported protein	NA	NA	0.000392742	1	-0.0366	1
chrEMRSA15:429015:C:T	putative exported protein	0	1	0.000216856	1	-0.00129	1
chrEMRSA15:429020:A:C	putative exported protein	NA	NA	0.00196769	1	-0.088	1
chrEMRSA15:429021:C:T	putative exported protein	0	1	0.000305632	1	-0.000159	1
chrEMRSA15:429022:C:T	putative exported protein	NA	NA	0.0149651	1	-0.0098	1
chrEMRSA15:429028:A:G	putative exported protein	0	1	0.00404775	1	-0.054	1
chrEMRSA15:429028:A:T	putative exported protein	NA	NA	0.00651349	1	-0.0744	1
chrEMRSA15:429040:C:T		0.205	1	0.0337671	1	-0.13	1
chrEMRSA15:429047:C:T		0	1	0.00273787	1	-0.000277	1
chrEMRSA15:429056:A:T		NA	NA	0.000629807	1	-0.102	1
chrEMRSA15:429056:A:G		0	1	0.00113559	1	-0.0224	1
chrEMRSA15:429057:T:A		0	2.04531e-59	0.0158307	1	-0.0796	1
chrEMRSA15:429064:T:C		0	1	0.00320413	1	-0.077	1
chrEMRSA15:429066:C:T		8.068	1	-0.00497144	1	0.0348	1
chrEMRSA15:429066:C:A		0	1	0.000819293	1	-0.00206	1
chrEMRSA15:429069:C:A		0	1	0.00417168	1	-0.00127	1
chrEMRSA15:429071:T:C		NA	NA	-7.11452e-05	1	-0.000158	1
chrEMRSA15:429085:A:G		0.03115	7.10309e-22	0.00695207	1	0.0066	1
chrEMRSA15:429085:A:T		NA	NA	0	1	NA	NA
chrEMRSA15:429085:A:C		NA	NA	0	1	NA	NA
chrEMRSA15:429086:A:T		NA	NA	0.00196769	1	-0.088	1
chrEMRSA15:429092:T:A		0	1	0.00969258	1	-0.214	1
chrEMRSA15:429093:T:C		0	1	0.00259542	1	-0.233	1
chrEMRSA15:429106:T:C		0.06736	6.10121e-08	0.000490685	1	0.00525	1
chrEMRSA15:429106:T:A		NA	NA	0	1	NA	NA
chrEMRSA15:429107:C:T		NA	NA	0.00402637	1	-0.0694	1
chrEMRSA15:429108:G:T		NA	1	-0.010118	1	0.0187	1
chrEMRSA15:429110:T:A		NA	1	0.00635977	1	-0.000396	1
chrEMRSA15:429115:tg:t		0.5297	1	-0.00224039	1	0.0247	1
chrEMRSA15:429116:G:A		5.484	2.72462e-05	-0.000340688	1	-0.0162	1
chrEMRSA15:429117:a:aT		NA	NA	0.000953732	1	-0.0293	1
chrEMRSA15:429118:T:A		0	1	-1.97239e-05	1	-7.19e-06	1
chrEMRSA15:429119:T:A		NA	NA	0.00922001	1	-0.0126	1
chrEMRSA15:429122:T:C		NA	NA	0.000786387	1	-0.0261	1
chrEMRSA15:429125:T:C		NA	NA	0.000110098	1	-0.00081	1
chrEMRSA15:429130:A:G		0	1	0.00581404	1	-0.0488	1
chrEMRSA15:429137:G:A		NA	1	0.00389833	1	0.0072	1
chrEMRSA15:429137:G:C		NA	1	-0.00173348	1	0.00431	1
chrEMRSA15:429137:G:T		NA	NA	-0.000177834	1	-0.000911	1
chrEMRSA15:429139:G:C		0	1	0.000676959	1	-0.0751	1
chrEMRSA15:429139:G:T		0	1	0.00295389	1	-0.0948	1
chrEMRSA15:429140:A:G		NA	1.06919e-35	-0.00387389	1	0.0059	1
chrEMRSA15:429140:A:T		NA	NA	0	1	NA	NA
chrEMRSA15:429141:C:T		NA	NA	0.000371235	1	-0.000314	1
chrEMRSA15:429146:A:G		0	1	-6.76208e-05	1	-0.000525	1
chrEMRSA15:429150:C:T		0.4314	0.000124619	0.00438826	1	-0.0252	1
chrEMRSA15:429150:C:A		NA	NA	0.000682198	1	-7.63e-05	1
chrEMRSA15:429152:A:T		0.5299	0.0808649	-0.000576519	1	-0.0091	1
chrEMRSA15:429152:A:C		NA	NA	0	1	NA	NA
chrEMRSA15:429156:A:T		0.5392	0.169861	0.00144238	1	-0.0164	1
chrEMRSA15:429156:A:C		NA	NA	0	1	NA	NA
chrEMRSA15:429157:G:A		NA	NA	6.50364e-06	1	-4.74e-05	1
chrEMRSA15:429168:C:T		0.6945	1	-0.0033806	1	-2.75e-05	1
chrEMRSA15:429171:A:G		0.2477	1	-0.00560678	1	0.0148	1
chrEMRSA15:429171:A:T		NA	NA	0	1	NA	NA
chrEMRSA15:429173:A:G		0	1	0.00148695	1	-0.00561	1
chrEMRSA15:429173:A:T		NA	NA	0	1	NA	NA
chrEMRSA15:429174:C:A		NA	NA	0.00175914	1	-0.00097	1
chrEMRSA15:429174:C:G		NA	NA	0	1	NA	NA
chrEMRSA15:429178:A:G		0.5301	1	0.00249051	1	-0.0121	1
chrEMRSA15:429178:A:T		NA	NA	0	1	NA	NA
chrEMRSA15:429179:C:G		0.5876	1	-0.000801888	1	0.00813	1
chrEMRSA15:429179:C:A		NA	NA	8.43227e-05	1	-0.000405	1
chrEMRSA15:429183:T:C		NA	NA	0.000340078	1	-0.000117	1
chrEMRSA15:429183:T:G		0	1	0.000980376	1	-0.00359	1
chrEMRSA15:429185:A:G		0.002286	1.83202e-17	0.00319443	1	-0.000601	1
chrEMRSA15:429185:A:T		NA	NA	0	1	NA	NA
chrEMRSA15:429186:A:T		1.154	1	-0.00273806	1	0.0272	1
chrEMRSA15:429190:t:tC		NA	NA	0.000373344	1	-0.00109	1
chrEMRSA15:429195:C:A		0.6342	1	-0.0045961	1	0.014	1
chrEMRSA15:429201:C:T		NA	NA	0.00266583	1	-0.00134	1
chrEMRSA15:429206:A:T		0	1	0.001784	1	-0.00118	1
chrEMRSA15:429209:T:A		0	1	0.00781595	1	-0.00107	1
chrEMRSA15:429214:G:A		0.2503	0.13217	-0.00024708	1	0.0313	1
chrEMRSA15:429214:G:C		NA	NA	0	1	NA	NA
chrEMRSA15:429217:G:A		NA	NA	0.00402637	1	-0.0694	1
chrEMRSA15:429219:T:C		NA	NA	0.00884906	1	-0.0909	1
chrEMRSA15:429219:T:G		0	1	0.00027599	1	-0.00304	1
chrEMRSA15:429224:A:T		0.3771	0.00038599	0.00284748	1	0.00108	1
chrEMRSA15:429229:A:T		NA	NA	-0.00800422	1	0.196	1
chrEMRSA15:429231:G:T		0	1	0.00213392	1	-0.144	1
chrEMRSA15:429234:A:G		1.247	1	0.00208073	1	0.0437	1
chrEMRSA15:429237:A:G		NA	NA	0.00376597	1	-0.0317	1
chrEMRSA15:429241:taa:ta		0.3321	1	0.00734734	1	-0.0251	1
chrEMRSA15:429241:taa:t		NA	NA	0	1	NA	NA
chrEMRSA15:429241:taa:tAaa		0	1	0.000801479	1	-0.000538	1
chrEMRSA15:429244:A:G		NA	NA	0.00376597	1	-0.0317	1
chrEMRSA15:429248:A:T		NA	1	0.000727711	1	0.00308	1
chrEMRSA15:429250:G:A		NA	1	-0.0206253	1	0.0559	1
chrEMRSA15:429251:A:C		NA	1	0.000514773	1	0.00327	1
chrEMRSA15:429252:T:C		0	3.11718e-45	0.0233893	1	-0.321	1
chrEMRSA15:429253:G:A		NA	1	0.000817171	1	0.0036	1
chrEMRSA15:429254:C:T		NA	NA	0.00418662	1	-0.00356	1
chrEMRSA15:429257:C:T		0	1	-0.00135185	1	-0.333	1
chrEMRSA15:429257:C:A		NA	1	-0.00751326	1	0.137	1
chrEMRSA15:429258:T:A		0.05821	0.00606588	0.0232991	1	-0.0162	1
chrEMRSA15:429258:T:G		NA	NA	0	1	NA	NA
chrEMRSA15:429265:T:A		NA	NA	0.0124359	1	-0.0554	1
chrEMRSA15:429268:G:C		NA	NA	0.0124359	1	-0.0554	1
chrEMRSA15:429268:G:T		5.039	1	-0.0142098	1	0.387	1
chrEMRSA15:429268:G:A		8.303	7.86821e-24	-0.0514484	0.23411	0.25	1
chrEMRSA15:429269:T:C		0	1	0.00139777	1	-0.036	1
chrEMRSA15:429270:A:G		NA	2.04531e-59	-0.0375927	1	0.968	1
chrEMRSA15:429271:C:A		NA	NA	0.00149808	1	-1.16e-05	1
chrEMRSA15:429276:T:A		NA	NA	0.000786387	1	-0.0261	1
chrEMRSA15:429284:G:T		NA	2.04531e-59	-0.0232791	1	0.171	1
chrEMRSA15:429284:G:A		0	1	0.00165953	1	-0.00885	1
chrEMRSA15:429285:A:G		NA	0.00252141	-0.011392	1	0.296	1
chrEMRSA15:429289:T:A		NA	NA	0.0149651	1	-0.0098	1
chrEMRSA15:429289:T:C		NA	NA	0.00376597	1	-0.0317	1
chrEMRSA15:429295:G:T		NA	NA	0.00301538	1	-0.00237	1
chrEMRSA15:429302:T:C		NA	2.04531e-59	-0.0375927	1	0.968	1
chrEMRSA15:429303:atg:a		0	1	0.00295772	1	-0.482	1
chrEMRSA15:429305:G:A		NA	1	-0.0195502	1	0.988	1
chrEMRSA15:429309:a:aT		NA	NA	-0.00800422	1	0.196	1
chrEMRSA15:429310:T:A		NA	NA	0.00651349	1	-0.0744	1
chrEMRSA15:429316:T:C		0	1	0.000277783	1	-0.00246	1
chrEMRSA15:429317:A:G		0	1	0.00253184	1	-0.0848	1
chrEMRSA15:429320:G:A		NA	1	-0.000944407	1	0.00113	1
chrEMRSA15:429327:A:G		NA	NA	0.00499387	1	-0.0831	1
chrEMRSA15:429328:ga:g		NA	1	-0.00191398	1	0.0159	1
chrEMRSA15:429344:T:A		0	1	0.00160873	1	-0.0646	1
chrEMRSA15:429350:A:G		NA	2.66507e-16	-0.0404971	1	0.914	1
chrEMRSA15:429357:T:C		0	1	0.00143041	1	-0.0221	1
chrEMRSA15:429358:G:T		NA	NA	0.00212855	1	-0.0712	1
chrEMRSA15:429358:G:A		0	1	-0.000380754	1	-0.000129	1
chrEMRSA15:429361:A:G		0	1	0.000750202	1	-0.000863	1
chrEMRSA15:429374:T:A	putative lipoprotein	NA	NA	0.0149651	1	-0.0098	1
chrEMRSA15:429375:G:A	putative lipoprotein	0	1	0.00211637	1	-0.0859	1
chrEMRSA15:429378:G:A	putative lipoprotein	NA	NA	0.000629807	1	-0.102	1
chrEMRSA15:429386:C:A	putative lipoprotein	NA	1	-0.0105364	1	0.407	1
chrEMRSA15:429388:G:A	putative lipoprotein	NA	1	-0.00933176	1	0.0828	1
chrEMRSA15:429389:A:T	putative lipoprotein	0	1	0.00213295	1	-0.0387	1
chrEMRSA15:429395:G:A	putative lipoprotein	0	1	0.000480441	1	-0.012	1
chrEMRSA15:429400:G:A	putative lipoprotein	0.2608	0.00765411	-0.0418734	1	0.0671	1
chrEMRSA15:429401:C:T	putative lipoprotein	2.051	1	-0.0273201	1	-0.0207	1
chrEMRSA15:429401:C:G	putative lipoprotein	NA	NA	0	1	NA	NA
chrEMRSA15:429401:C:A	putative lipoprotein	NA	NA	0	1	NA	NA
chrEMRSA15:429402:G:A	putative lipoprotein	NA	NA	0.00731049	1	0.0376	1
chrEMRSA15:429406:G:C	putative lipoprotein	0.5396	1	-0.0325879	1	0.264	1
chrEMRSA15:429406:G:T	putative lipoprotein	NA	NA	0	1	NA	NA
chrEMRSA15:429409:T:A	putative lipoprotein	0.6501	1	-0.000914002	1	-0.00558	1
chrEMRSA15:429412:T:A	putative lipoprotein	0.7499	1	-0.00617184	1	0.00095	1
chrEMRSA15:429418:A:G	putative lipoprotein	0	2.04531e-59	0.0185576	1	-0.122	1
chrEMRSA15:429418:A:T	putative lipoprotein	NA	NA	0.00376597	1	-0.0317	1
chrEMRSA15:429420:G:T	putative lipoprotein	1.277	1	-0.00420775	1	0.026	1
chrEMRSA15:429420:G:A	putative lipoprotein	1.247	1	0.00194496	1	0.0449	1
chrEMRSA15:429421:T:C	putative lipoprotein	NA	1	-0.00244664	1	0.00134	1
chrEMRSA15:429421:T:A	putative lipoprotein	NA	NA	0.000437873	1	-0.000204	1
chrEMRSA15:429424:A:G	putative lipoprotein	0.5156	1	-0.011179	1	0.0111	1
chrEMRSA15:429424:A:T	putative lipoprotein	1.288	1	-0.00144375	1	0.000935	1
chrEMRSA15:429425:C:G	putative lipoprotein	NA	NA	0.0012349	1	-0.000165	1
chrEMRSA15:429425:C:A	putative lipoprotein	NA	NA	0	1	NA	NA
chrEMRSA15:429428:T:G	putative lipoprotein	4.072	1	-0.00390151	1	0.00525	1
chrEMRSA15:429432:C:A	putative lipoprotein	0	1	0.00173922	1	-0.0281	1
chrEMRSA15:429438:T:C	putative lipoprotein	1.494	1	0.000996085	1	-0.0141	1
chrEMRSA15:429438:T:G	putative lipoprotein	NA	NA	0	1	NA	NA
chrEMRSA15:429439:A:G	putative lipoprotein	1.408	1	0.00168656	1	-0.0181	1
chrEMRSA15:429441:T:C	putative lipoprotein	0.6296	1	-0.00199462	1	0.0155	1
chrEMRSA15:429441:T:G	putative lipoprotein	NA	NA	0	1	NA	NA
chrEMRSA15:429442:T:A	putative lipoprotein	1.461	1	0.00128324	1	-0.0138	1
chrEMRSA15:429444:T:A	putative lipoprotein	0.2237	1	0.000370837	1	-0.00216	1
chrEMRSA15:429444:T:G	putative lipoprotein	0.9403	1	-0.00212733	1	0.00754	1
chrEMRSA15:429445:A:C	putative lipoprotein	1.244	1	-0.000686991	1	-0.00563	1
chrEMRSA15:429452:T:C	putative lipoprotein	NA	NA	0.000629807	1	-0.102	1
chrEMRSA15:429454:G:T	putative lipoprotein	NA	7.21338e-05	-0.00105949	1	0.000123	1
chrEMRSA15:429457:G:T	putative lipoprotein	0.6138	1	-0.00138221	1	0.00985	1
chrEMRSA15:429457:G:A	putative lipoprotein	0.4577	1	-0.00328111	1	0.0455	1
chrEMRSA15:429458:T:C	putative lipoprotein	NA	7.21338e-05	-0.00105949	1	0.000123	1
chrEMRSA15:429459:T:G	putative lipoprotein	0.3975	1	-0.00424217	1	0.077	1
chrEMRSA15:429459:T:C	putative lipoprotein	NA	NA	0	1	NA	NA
chrEMRSA15:429460:A:G	putative lipoprotein	0.5964	1	-0.00459497	1	0.00126	1
chrEMRSA15:429474:T:C	putative lipoprotein	0.5656	1	-0.00940001	1	0.00575	1
chrEMRSA15:429474:T:A	putative lipoprotein	NA	NA	0	1	NA	NA
chrEMRSA15:429478:A:G	putative lipoprotein	0	1	-0.000313709	1	-0.000121	1
chrEMRSA15:429481:G:A	putative lipoprotein	0	1	0.000582018	1	-0.00323	1
chrEMRSA15:429483:T:C	putative lipoprotein	NA	NA	0.00104256	1	-0.00111	1
chrEMRSA15:429484:G:A	putative lipoprotein	0.6387	1	-0.0154839	1	0.0112	1
chrEMRSA15:429488:C:T	putative lipoprotein	0	1	-1.37674e-05	1	-0.000689	1
chrEMRSA15:429497:A:G	putative lipoprotein	2.88	1	-0.00446589	1	0.00777	1
chrEMRSA15:429501:C:A	putative lipoprotein	3.242	8.60921e-05	-0.00037351	1	0.00773	1
chrEMRSA15:429501:C:G	putative lipoprotein	NA	NA	0.000953732	1	-0.0293	1
chrEMRSA15:429504:A:G	putative lipoprotein	0	1	0.000978261	1	-0.00922	1
chrEMRSA15:429508:G:A	putative lipoprotein	0	1	0.000269852	1	-0.000371	1
chrEMRSA15:429508:G:C	putative lipoprotein	NA	NA	-0.000150843	1	-0.000127	1
chrEMRSA15:429509:A:C	putative lipoprotein	0.04926	0.0241479	0.000622209	1	-0.000198	1
chrEMRSA15:429509:A:T	putative lipoprotein	NA	NA	0	1	NA	NA
chrEMRSA15:429509:a:aTTCAAAAGAAGC	putative lipoprotein	NA	NA	8.0191e-05	1	-0.0129	1
chrEMRSA15:429516:T:C	putative lipoprotein	0.5105	1	0.00177742	1	-0.00911	1
chrEMRSA15:429525:C:T	putative lipoprotein	NA	0.00452419	-0.00885224	1	0.0044	1
chrEMRSA15:429529:G:A	putative lipoprotein	0	1	0.00501071	1	-0.073	1
chrEMRSA15:429530:C:A	putative lipoprotein	0	3.2779e-14	0.000245345	1	-3.7e-05	1
chrEMRSA15:429530:C:T	putative lipoprotein	NA	NA	0	1	NA	NA
chrEMRSA15:429537:G:T	putative lipoprotein	0	1.44758e-39	0.00815175	1	-0.000277	1
chrEMRSA15:429537:G:A	putative lipoprotein	0	1	0.00213824	1	-0.016	1
chrEMRSA15:429538:T:G	putative lipoprotein	NA	NA	0.00142258	1	-0.126	1
chrEMRSA15:429546:G:A	putative lipoprotein	0	1	-7.02068e-05	1	-0.000165	1
chrEMRSA15:429549:T:C	putative lipoprotein	NA	NA	0.00382288	1	-0.00225	1
chrEMRSA15:429549:T:G	putative lipoprotein	NA	NA	0	1	NA	NA
chrEMRSA15:429550:C:T	putative lipoprotein	NA	NA	0.00212855	1	-0.0712	1
chrEMRSA15:429555:C:T	putative lipoprotein	2.203	1	0.00958923	1	-0.0594	1
chrEMRSA15:429555:C:A	putative lipoprotein	NA	NA	0	1	NA	NA
chrEMRSA15:429558:A:G	putative lipoprotein	2.026	1	0.00221338	1	-0.00826	1
chrEMRSA15:429564:C:T	putative lipoprotein	0	1	0.0112523	1	-0.107	1
chrEMRSA15:429565:A:G	putative lipoprotein	0.2661	1	0.0102317	1	-0.0248	1
chrEMRSA15:429565:A:T	putative lipoprotein	NA	NA	0	1	NA	NA
chrEMRSA15:429565:A:C	putative lipoprotein	NA	NA	0	1	NA	NA
chrEMRSA15:429567:G:A	putative lipoprotein	NA	NA	0.000904913	1	-3.21e-05	1
chrEMRSA15:429569:A:G	putative lipoprotein	0	1	0.00169127	1	-0.131	1
chrEMRSA15:429576:C:T	putative lipoprotein	0	1	0.00137863	1	-0.000242	1
chrEMRSA15:429579:C:T	putative lipoprotein	0	1	0.00147442	1	-0.00611	1
chrEMRSA15:429588:C:A	putative lipoprotein	6.124	7.06457e-06	-0.00942678	1	0.0271	1
chrEMRSA15:429588:C:T	putative lipoprotein	0.711	1	0.00556128	1	-0.00498	1
chrEMRSA15:429592:A:C	putative lipoprotein	0.4326	1	0.00465248	1	0.0142	1
chrEMRSA15:429592:A:T	putative lipoprotein	NA	NA	0	1	NA	NA
chrEMRSA15:429593:g:gA	putative lipoprotein	0	1	0.00133208	1	-0.0652	1
chrEMRSA15:429597:T:C	putative lipoprotein	2.405	1	-0.00231673	1	0.0062	1
chrEMRSA15:429598:G:A	putative lipoprotein	0	1	0.00176971	1	-0.0141	1
chrEMRSA15:429599:G:A	putative lipoprotein	0	1	0.00106936	1	-0.00441	1
chrEMRSA15:429600:C:T	putative lipoprotein	1.615	1	-0.00613935	1	-0.0118	1
chrEMRSA15:429600:C:A	putative lipoprotein	NA	NA	0	1	NA	NA
chrEMRSA15:429600:C:G	putative lipoprotein	NA	NA	0	1	NA	NA
chrEMRSA15:429603:A:G	putative lipoprotein	0	1	0.00409755	1	-0.0391	1
chrEMRSA15:429606:t:tG	putative lipoprotein	0.5324	1	0.00268856	1	0.00176	1
chrEMRSA15:429612:G:A	putative lipoprotein	0.8754	1	0.00217274	1	0.0155	1
chrEMRSA15:429613:G:T	putative lipoprotein	NA	NA	0.000578854	1	-8.53e-05	1
chrEMRSA15:429614:G:A	putative lipoprotein	0	1	0.00111705	1	-0.0207	1
chrEMRSA15:429615:C:T	putative lipoprotein	0	6.78486e-39	0.0200774	1	-0.0406	1
chrEMRSA15:429615:C:A	putative lipoprotein	0	1	4.35466e-05	1	-0.000701	1
chrEMRSA15:429615:C:G	putative lipoprotein	NA	NA	0	1	NA	NA
chrEMRSA15:429621:G:A	putative lipoprotein	NA	NA	0.000629807	1	-0.102	1
chrEMRSA15:429624:T:G	putative lipoprotein	1.039	1	0.0106345	1	-0.0442	1
chrEMRSA15:429627:A:T	putative lipoprotein	1.647	1	0.00317465	1	-0.0449	1
chrEMRSA15:429627:A:G	putative lipoprotein	0	1	-0.000643747	1	-0.000639	1
chrEMRSA15:429649:T:G	putative lipoprotein	0.2152	6.47131e-08	0.0242314	1	-0.0837	1
chrEMRSA15:429649:T:C	putative lipoprotein	NA	NA	0	1	NA	NA
chrEMRSA15:429651:A:T	putative lipoprotein	0.2903	5.75936e-05	0.00804465	1	-0.0363	1
chrEMRSA15:429651:A:C	putative lipoprotein	NA	NA	0	1	NA	NA
chrEMRSA15:429659:A:G	putative lipoprotein	0	1	0.00853985	1	-0.00947	1
chrEMRSA15:429659:A:T	putative lipoprotein	NA	NA	0	1	NA	NA
chrEMRSA15:429663:A:G	putative lipoprotein	NA	NA	0.00142258	1	-0.126	1
chrEMRSA15:429665:C:T	putative lipoprotein	NA	NA	-0.000245772	1	-0.000106	1
chrEMRSA15:429666:A:G	putative lipoprotein	0.9532	1	-0.000481381	1	-0.00603	1
chrEMRSA15:429669:C:T	putative lipoprotein	0.6424	1	-0.00172787	1	0.00563	1
chrEMRSA15:429669:C:A	putative lipoprotein	NA	NA	0.0103537	1	-0.119	1
chrEMRSA15:429669:C:G	putative lipoprotein	NA	NA	0.000786387	1	-0.0261	1
chrEMRSA15:429671:A:T	putative lipoprotein	NA	NA	0.0103537	1	-0.119	1
chrEMRSA15:429671:A:G	putative lipoprotein	0	1	0.0015648	1	-0.00206	1
chrEMRSA15:429671:A:C	putative lipoprotein	NA	NA	0	1	NA	NA
chrEMRSA15:429672:G:A	putative lipoprotein	1.42	1	-0.00266487	1	0.00214	1
chrEMRSA15:429673:A:T	putative lipoprotein	0	1	0.000714277	1	-0.00396	1
chrEMRSA15:429681:T:C	putative lipoprotein	0.4238	0.713939	0.00607688	1	-0.0307	1
chrEMRSA15:429687:T:C	putative lipoprotein	0.7857	1	0.000162845	1	-0.00454	1
chrEMRSA15:429693:G:T	putative lipoprotein	0.4738	0.000939874	0.022317	1	-0.0203	1
chrEMRSA15:429694:C:T	putative lipoprotein	0.4992	0.012501	0.0142443	1	0.00131	1
chrEMRSA15:429694:C:A	putative lipoprotein	NA	NA	0	1	NA	NA
chrEMRSA15:429702:A:T	putative lipoprotein	0.3889	1	-0.00571516	1	0.0699	1
chrEMRSA15:429702:A:G	putative lipoprotein	0	1	0.00176971	1	-0.0141	1
chrEMRSA15:429703:A:G	putative lipoprotein	0	1	0.00176971	1	-0.0141	1
chrEMRSA15:429708:G:A	putative lipoprotein	1.631	1	-0.0205393	1	0.0638	1
chrEMRSA15:429712:A:G	putative lipoprotein	0.7229	1	0.00568337	1	-0.0482	1
chrEMRSA15:429714:C:T	putative lipoprotein	NA	0.589082	-0.0183406	1	0.888	1
chrEMRSA15:429729:T:C	putative lipoprotein	0	1	0.00133208	1	-0.0652	1
chrEMRSA15:429740:T:C	putative lipoprotein	0	1	0.000287068	1	-0.00376	1
chrEMRSA15:429748:A:G	putative lipoprotein	0.5016	1	-0.00247941	1	0.0137	1
chrEMRSA15:429774:G:T	putative lipoprotein	0.7466	1	-0.00382338	1	0.0192	1
chrEMRSA15:429774:G:A	putative lipoprotein	NA	NA	0.000392742	1	-0.0366	1
chrEMRSA15:429780:ga:g	putative lipoprotein	0	1	0.00188271	1	-0.0509	1
chrEMRSA15:429789:C:T	putative lipoprotein	1.94	1	-0.010764	1	0.00864	1
chrEMRSA15:429791:G:A	putative lipoprotein	NA	NA	-0.00125721	1	-0.00193	1
chrEMRSA15:429801:T:A	putative lipoprotein	NA	NA	-0.0292524	1	0.00229	1
chrEMRSA15:429813:G:A	putative lipoprotein	NA	NA	-0.00111054	1	-2.57e-06	1
chrEMRSA15:429816:T:A	putative lipoprotein	NA	NA	-0.00127517	1	-2.09e-05	1
chrEMRSA15:429816:T:G	putative lipoprotein	NA	NA	0	1	NA	NA
chrEMRSA15:429817:G:A	putative lipoprotein	0.5165	1	0.00862711	1	-0.0372	1
chrEMRSA15:429819:T:A	putative lipoprotein	0	1	-0.00060249	1	-0.00126	1
chrEMRSA15:429825:A:G	putative lipoprotein	1.759	1	-0.00238538	1	-0.00927	1
chrEMRSA15:429825:A:T	putative lipoprotein	NA	NA	0	1	NA	NA
chrEMRSA15:429831:T:A	putative lipoprotein	0	1	-0.00060249	1	-0.00126	1
chrEMRSA15:429832:G:A	putative lipoprotein	0	1	0.00619009	1	-0.439	1
chrEMRSA15:429840:C:T	putative lipoprotein	0.5577	1	-0.00171214	1	0.0356	1
chrEMRSA15:429841:G:A	putative lipoprotein	0	1	-0.0222423	1	0.000296	1
chrEMRSA15:429842:A:T	putative lipoprotein	0.6127	1	-0.00167345	1	0.0355	1
chrEMRSA15:429846:A:C	putative lipoprotein	1.299	1	-0.00265926	1	0.0403	1
chrEMRSA15:429846:A:T	putative lipoprotein	NA	NA	0.000374287	1	-0.00106	1
chrEMRSA15:429855:A:T	putative lipoprotein	0.4817	1	-0.00179139	1	0.0134	1
chrEMRSA15:429861:T:A	putative lipoprotein	0	1	0.000868365	1	-0.0229	1
chrEMRSA15:429864:A:G	putative lipoprotein	NA	NA	0.000629807	1	-0.102	1
chrEMRSA15:429873:a:aT	putative lipoprotein	NA	NA	-0.00125721	1	-0.00193	1
chrEMRSA15:429874:T:C	putative lipoprotein	NA	NA	0.000953732	1	-0.0293	1
chrEMRSA15:429877:T:C	putative lipoprotein	0	1	0.00116213	1	-0.000577	1
chrEMRSA15:429884:A:G	putative lipoprotein	NA	NA	-6.7608e-05	1	-0.000269	1
chrEMRSA15:429891:C:T	putative lipoprotein	0	1	-0.0196288	1	-1.18e-05	1
chrEMRSA15:429891:C:G	putative lipoprotein	0.831	1	0.00771422	1	-0.00921	1
chrEMRSA15:429891:C:A	putative lipoprotein	0.4655	1	-0.00159177	1	0.0138	1
chrEMRSA15:429901:G:T	putative lipoprotein	0	1	0.000810242	1	-0.0951	1
chrEMRSA15:429906:A:G	putative lipoprotein	0.1801	1	7.10256e-05	1	-0.000141	1
chrEMRSA15:429916:C:A	putative lipoprotein	0.5511	1	-0.000939328	1	0.0171	1
chrEMRSA15:429917:A:G	putative lipoprotein	0	1	0.000314686	1	-9.99e-08	1
chrEMRSA15:429919:G:A	putative lipoprotein	2.636	1	-0.00382269	1	0.109	1
chrEMRSA15:429920:A:G	putative lipoprotein	0	1	0.00099702	1	-0.0358	1
chrEMRSA15:429926:G:A	putative lipoprotein	0	1	-0.0247043	1	0.000672	1
chrEMRSA15:429933:A:T	putative lipoprotein	NA	NA	0.000392742	1	-0.0366	1
chrEMRSA15:429942:A:T	putative lipoprotein	0	1	3.73515e-05	1	NA	NA
chrEMRSA15:429945:T:C	putative lipoprotein	NA	NA	-0.0358068	1	0.152	1
chrEMRSA15:429946:G:A	putative lipoprotein	0.6974	1	-0.008108	1	-0.0162	1
chrEMRSA15:429946:G:T	putative lipoprotein	NA	NA	0	1	NA	NA
chrEMRSA15:429948:A:T	putative lipoprotein	0.6868	1	-0.00643175	1	0.0103	1
chrEMRSA15:429948:A:C	putative lipoprotein	NA	NA	0	1	NA	NA
chrEMRSA15:429951:G:T	putative lipoprotein	0.6667	1	-0.00585641	1	-0.0123	1
chrEMRSA15:429954:C:T	putative lipoprotein	0.6369	1	0.00111684	1	-0.0276	1
chrEMRSA15:429954:C:A	putative lipoprotein	0.397	1	0.0197737	1	-0.0923	1
chrEMRSA15:429958:G:A	putative lipoprotein	0	1	0.000700987	1	-0.0125	1
chrEMRSA15:429964:G:C	putative lipoprotein	1.025	1	0.000701395	1	-0.0233	1
chrEMRSA15:429968:A:T	putative lipoprotein	0	1	0.000249183	1	-0.00181	1
chrEMRSA15:429969:C:T	putative lipoprotein	0.8218	1	-0.00682438	1	-0.0134	1
chrEMRSA15:429973:T:A	putative lipoprotein	1.609	1	-0.00209168	1	0.015	1
chrEMRSA15:429975:G:A	putative lipoprotein	0	1	0.00288301	1	-0.0263	1
chrEMRSA15:429978:T:C	putative lipoprotein	3.143	1	-0.000853497	1	0.0533	1
chrEMRSA15:429984:T:G	putative lipoprotein	NA	NA	-0.00032634	1	-0.00465	1
chrEMRSA15:429988:G:A	putative lipoprotein	6.226	3.25763e-07	-0.00728589	1	0.0273	1
chrEMRSA15:429989:A:C	putative lipoprotein	6.88	4.39055e-08	-0.00259717	1	-0.0252	1
chrEMRSA15:430005:T:C	putative lipoprotein	0	1	0.00792671	1	-0.361	1
chrEMRSA15:430009:G:A	putative lipoprotein	NA	NA	2.09029e-05	1	-3.2e-07	1
chrEMRSA15:430011:T:A	putative lipoprotein	NA	NA	-0.000201743	1	-1.93e-06	1
chrEMRSA15:430011:T:C	putative lipoprotein	NA	NA	0.00127947	1	-0.00351	1
chrEMRSA15:430012:A:G	putative lipoprotein	NA	NA	-7.2529e-05	1	-1.99e-06	1
chrEMRSA15:430018:C:T	putative lipoprotein	0	1	-0.000490344	1	-0.0133	1
chrEMRSA15:430019:C:A	putative lipoprotein	NA	NA	0.000590582	1	-1.32e-05	1
chrEMRSA15:430020:A:T	putative lipoprotein	NA	NA	0.000436809	1	-0.00372	1
chrEMRSA15:430029:G:C	putative lipoprotein	0	1	0.000801889	1	-0.000289	1
chrEMRSA15:430035:G:A	putative lipoprotein	0	1	0.000101329	1	NA	NA
chrEMRSA15:430039:C:G	putative lipoprotein	0	1	0.00193121	1	-0.0318	1
chrEMRSA15:430042:A:G	putative lipoprotein	0	1	0.000729709	1	-0.012	1
chrEMRSA15:430043:T:C	putative lipoprotein	NA	2.04531e-59	-0.0375927	1	0.968	1
chrEMRSA15:430050:G:A	putative lipoprotein	0	1	0.000999989	1	-0.0125	1
chrEMRSA15:430053:A:G	putative lipoprotein	0	1	0.00236783	1	-0.00152	1
chrEMRSA15:430054:C:T	putative lipoprotein	0.6057	1	0.000653909	1	-0.0393	1
chrEMRSA15:430065:T:C	putative lipoprotein	0	1	0.000256147	1	-0.0125	1
chrEMRSA15:430075:G:T	putative lipoprotein	0	1	0.00123446	1	-0.0537	1
chrEMRSA15:430080:T:C	putative lipoprotein	0.4853	1	-0.000798116	1	0.00465	1
chrEMRSA15:430083:A:G	putative lipoprotein	NA	NA	8.0191e-05	1	-0.0129	1
chrEMRSA15:430086:T:A	putative lipoprotein	0.4697	1	-0.00110083	1	0.0132	1
chrEMRSA15:430089:A:T	putative lipoprotein	0	1	0.000480441	1	-0.012	1
chrEMRSA15:430091:ac:a	putative lipoprotein	0	1	0.000118336	1	-0.000116	1
chrEMRSA15:430092:C:T	putative lipoprotein	0.09803	1	0.00366162	1	-0.0272	1
chrEMRSA15:430092:C:A	putative lipoprotein	NA	NA	0	1	NA	NA
chrEMRSA15:430092:ca:c	putative lipoprotein	2.338	1	-0.0050758	1	0.0538	1
chrEMRSA15:430110:A:T	putative lipoprotein	0	1	0.000480441	1	-0.012	1
chrEMRSA15:430115:C:T	putative lipoprotein	0	1	0.00108038	1	-0.00199	1
chrEMRSA15:430121:T:A	putative lipoprotein	1.3	1	-0.0119718	1	0.0946	1
chrEMRSA15:430122:T:A	putative lipoprotein	0	1	0.000480441	1	-0.012	1
chrEMRSA15:430127:A:G	putative lipoprotein	0.875	1	-0.00299316	1	0.0184	1
chrEMRSA15:430136:C:T	putative lipoprotein	NA	NA	0.000392742	1	-0.0366	1
chrEMRSA15:430137:A:G	putative lipoprotein	NA	NA	0.00122166	1	-0.0282	1
chrEMRSA15:430151:A:G	putative lipoprotein	NA	NA	0.000392742	1	-0.0366	1
chrEMRSA15:430155:A:G	putative lipoprotein	2.029	1	-0.00119537	1	-0.0184	1
chrEMRSA15:430160:T:G	putative lipoprotein	0	1	0.000779533	1	-0.0199	1
chrEMRSA15:430164:G:A	putative lipoprotein	1.022	1	-0.00101596	1	-0.00631	1
chrEMRSA15:430174:G:A	putative lipoprotein	NA	NA	0.000953732	1	-0.0293	1
chrEMRSA15:430179:T:G	putative lipoprotein	NA	NA	8.0191e-05	1	-0.0129	1
chrEMRSA15:430181:T:G	putative lipoprotein	5.28	0.00139775	-0.0033253	1	-0.00173	1
chrEMRSA15:430187:G:A		0	1	0.000868365	1	-0.0229	1
chrEMRSA15:430188:T:A		1.956	1	-0.00145308	1	0.004	1
chrEMRSA15:430188:T:C		NA	NA	0	1	NA	NA
chrEMRSA15:430190:T:A		1.878	1	-0.00131188	1	0.00522	1
chrEMRSA15:430195:G:A		NA	NA	-0.00125721	1	-0.00193	1
chrEMRSA15:430195:G:T		0	1	-8.02365e-05	1	-0.0107	1
chrEMRSA15:430196:A:G		0	1	9.00458e-05	1	-0.0431	1
chrEMRSA15:430198:A:G		4.195	1	-0.00628794	1	-0.000733	1
chrEMRSA15:430201:G:A		NA	NA	0.000786387	1	-0.0261	1
chrEMRSA15:430208:T:A		NA	4.87155e-50	-0.0104693	1	0.00458	1
chrEMRSA15:430215:A:G		NA	1	-0.00931675	1	0.0296	1
chrEMRSA15:430224:C:T		0	1	0.00242484	1	-0.0108	1
chrEMRSA15:430231:T:C	putative lipoprotein	0.3775	1	0.0112874	1	-0.00204	1
chrEMRSA15:430231:T:A	putative lipoprotein	0	1	0.00201007	1	-0.00581	1
chrEMRSA15:430237:G:A	putative lipoprotein	NA	NA	0.000392742	1	-0.0366	1
chrEMRSA15:430238:A:G	putative lipoprotein	0.8527	1	-0.00183658	1	0.017	1
chrEMRSA15:430238:A:T	putative lipoprotein	NA	NA	0	1	NA	NA
chrEMRSA15:430238:A:C	putative lipoprotein	NA	NA	0	1	NA	NA
chrEMRSA15:430239:T:A	putative lipoprotein	NA	NA	-0.000959464	1	-0.00126	1
chrEMRSA15:430239:T:C	putative lipoprotein	NA	NA	0.000436809	1	-0.00372	1
chrEMRSA15:430243:T:C	putative lipoprotein	0.8118	1	0.000264939	1	0.0191	1
chrEMRSA15:430243:T:A	putative lipoprotein	NA	NA	0	1	NA	NA
chrEMRSA15:430250:G:C	putative lipoprotein	NA	7.21338e-05	-0.00085506	1	0.00169	1
chrEMRSA15:430251:A:T	putative lipoprotein	1.175	1	-0.0103269	1	0.0287	1
chrEMRSA15:430254:G:A	putative lipoprotein	NA	7.21338e-05	-0.00062768	1	0.00178	1
chrEMRSA15:430255:G:C	putative lipoprotein	0.5958	1	0.00162259	1	-0.0433	1
chrEMRSA15:430257:T:A	putative lipoprotein	0.1737	0.00221214	9.49157e-05	1	-0.0169	1
chrEMRSA15:430257:T:G	putative lipoprotein	NA	NA	0	1	NA	NA
chrEMRSA15:430261:G:A	putative lipoprotein	1.453	1	-0.000341902	1	0.0429	1
chrEMRSA15:430262:C:T	putative lipoprotein	0.4033	1	-0.00117057	1	-8.56e-05	1
chrEMRSA15:430262:C:G	putative lipoprotein	NA	NA	0	1	NA	NA
chrEMRSA15:430268:C:T	putative lipoprotein	0.5706	1	0.00555474	1	-0.0335	1
chrEMRSA15:430268:C:A	putative lipoprotein	NA	NA	0	1	NA	NA
chrEMRSA15:430271:G:A	putative lipoprotein	0.09094	0.00212168	0.00832283	1	-0.0899	1
chrEMRSA15:430278:T:G	putative lipoprotein	0.1098	1	0.000595498	1	-0.00428	1
chrEMRSA15:430282:G:T	putative lipoprotein	0.4695	1	0.00271716	1	-0.01	1
chrEMRSA15:430282:G:A	putative lipoprotein	0	1	0.000362963	1	-0.0117	1
chrEMRSA15:430283:C:T	putative lipoprotein	0	1	0.0063697	1	-0.149	1
chrEMRSA15:430286:T:C	putative lipoprotein	NA	NA	0.000629807	1	-0.102	1
chrEMRSA15:430291:T:C	putative lipoprotein	0.4097	1	-4.08953e-05	1	0.0164	1
chrEMRSA15:430291:T:G	putative lipoprotein	NA	NA	0	1	NA	NA
chrEMRSA15:430292:A:T	putative lipoprotein	NA	NA	0.000629807	1	-0.102	1
chrEMRSA15:430301:T:C	putative lipoprotein	0.5823	1	-0.000903859	1	-0.0179	1
chrEMRSA15:430302:gata:g	putative lipoprotein	3.563	1	-0.00421633	1	-0.00196	1
chrEMRSA15:430303:A:G	putative lipoprotein	0.3345	1	0.000756306	1	-0.00502	1
chrEMRSA15:430305:A:G	putative lipoprotein	0.5582	1	0.00313276	1	-0.0279	1
chrEMRSA15:430305:A:T	putative lipoprotein	NA	NA	0	1	NA	NA
chrEMRSA15:430306:gtga:g	putative lipoprotein	NA	NA	0.000441615	1	-0.000832	1
chrEMRSA15:430309:A:G	putative lipoprotein	1.93	1	-0.00561436	1	0.00463	1
chrEMRSA15:430309:A:T	putative lipoprotein	NA	NA	0	1	NA	NA
chrEMRSA15:430316:G:A	putative lipoprotein	0	1	-8.62455e-05	1	-0.00285	1
chrEMRSA15:430319:C:T	putative lipoprotein	0	1	0.00153276	1	-0.0244	1
chrEMRSA15:430319:C:A	putative lipoprotein	0	1	0.000613025	1	-0.00784	1
chrEMRSA15:430321:C:T	putative lipoprotein	0	1	0.00088026	1	-0.00957	1
chrEMRSA15:430322:T:G	putative lipoprotein	0	1	0.00108803	1	-0.00996	1
chrEMRSA15:430325:A:G	putative lipoprotein	0	1	0.00125674	1	-0.000588	1
chrEMRSA15:430328:T:C	putative lipoprotein	NA	1	-0.000865352	1	0.0075	1
chrEMRSA15:430336:A:G	putative lipoprotein	NA	1	-0.0105207	1	0.669	1
chrEMRSA15:430338:G:A	putative lipoprotein	0.5856	1	-0.000323995	1	-0.011	1
chrEMRSA15:430339:C:A	putative lipoprotein	0	1	0.00656067	1	-0.0365	1
chrEMRSA15:430343:A:G	putative lipoprotein	NA	NA	0.000745237	1	-7.35e-05	1
chrEMRSA15:430346:T:C	putative lipoprotein	1.192	1	0.00225117	1	-0.0132	1
chrEMRSA15:430346:T:A	putative lipoprotein	NA	NA	0	1	NA	NA
chrEMRSA15:430355:T:C	putative lipoprotein	1.664	1	0.000292361	1	-0.00517	1
chrEMRSA15:430355:T:A	putative lipoprotein	NA	NA	0	1	NA	NA
chrEMRSA15:430359:G:T	putative lipoprotein	0.5597	1	-0.00419629	1	0.00669	1
chrEMRSA15:430360:C:A	putative lipoprotein	0.1254	0.00284281	0.0116825	1	-0.115	1
chrEMRSA15:430361:A:G	putative lipoprotein	0.5898	1	0.00110152	1	-0.0143	1
chrEMRSA15:430361:A:T	putative lipoprotein	NA	NA	-0.000144695	1	-1.5e-05	1
chrEMRSA15:430361:A:C	putative lipoprotein	NA	NA	0	1	NA	NA
chrEMRSA15:430367:T:A	putative lipoprotein	0.1997	0.0430919	0.00852214	1	-0.081	1
chrEMRSA15:430367:T:G	putative lipoprotein	0.8468	1	-0.000426559	1	0.00229	1
chrEMRSA15:430379:T:C	putative lipoprotein	4.031	1	0.00032962	1	-0.0365	1
chrEMRSA15:430382:A:T	putative lipoprotein	0	1	-1.69865e-05	1	-0.000503	1
chrEMRSA15:430385:T:C	putative lipoprotein	0	1	0.00147086	1	-0.0235	1
chrEMRSA15:430388:G:A	putative lipoprotein	1.67	1	-0.00236018	1	0.00809	1
chrEMRSA15:430394:C:T	putative lipoprotein	1.261	1	-0.00367689	1	0.0533	1
chrEMRSA15:430395:G:A	putative lipoprotein	0	1	0.00124039	1	-0.0131	1
chrEMRSA15:430397:G:A	putative lipoprotein	0	1	0.00063446	1	-0.0342	1
chrEMRSA15:430400:T:C	putative lipoprotein	NA	1.19328e-31	-0.0028615	1	0.000963	1
chrEMRSA15:430406:C:T	putative lipoprotein	13.93	1.10518e-16	-0.00066438	1	-0.009	1
chrEMRSA15:430406:C:A	putative lipoprotein	NA	NA	0	1	NA	NA
chrEMRSA15:430409:C:T	putative lipoprotein	1.126	1	0.00544	1	-0.0269	1
chrEMRSA15:430415:A:G	putative lipoprotein	0	1	0.00233318	1	-0.0312	1
chrEMRSA15:430418:A:G	putative lipoprotein	0.5949	1	0.00225195	1	0.00452	1
chrEMRSA15:430418:A:C	putative lipoprotein	0.1027	0.0209378	0.0036306	1	-0.0424	1
chrEMRSA15:430421:T:C	putative lipoprotein	0.5949	1	0.00204895	1	0.0054	1
chrEMRSA15:430422:A:C	putative lipoprotein	1.607	1	0.00332234	1	-0.0235	1
chrEMRSA15:430424:A:T	putative lipoprotein	NA	NA	0.00127947	1	-0.00351	1
chrEMRSA15:430430:T:A	putative lipoprotein	2.402	1	0.00140712	1	-0.00244	1
chrEMRSA15:430430:T:C	putative lipoprotein	0.03476	1	0.00867436	1	-0.00173	1
chrEMRSA15:430433:A:G	putative lipoprotein	0.8918	1	-0.000944545	1	-0.0175	1
chrEMRSA15:430436:t:tG	putative lipoprotein	0	1	-0.00154478	1	-0.000257	1
chrEMRSA15:430442:G:A	putative lipoprotein	3.143	1	-0.00201725	1	0.0078	1
chrEMRSA15:430444:G:A	putative lipoprotein	0	1	0.00507376	1	-0.204	1
chrEMRSA15:430445:A:T	putative lipoprotein	NA	1	-0.000252525	1	0.000584	1
chrEMRSA15:430445:A:C	putative lipoprotein	1.029	1	-0.000240568	1	-0.0191	1
chrEMRSA15:430445:A:G	putative lipoprotein	NA	NA	0	1	NA	NA
chrEMRSA15:430448:C:T	putative lipoprotein	1.977	1	-0.000485208	1	-0.00173	1
chrEMRSA15:430451:A:T	putative lipoprotein	NA	NA	8.0191e-05	1	-0.0129	1
chrEMRSA15:430451:A:G	putative lipoprotein	NA	NA	0.00196769	1	-0.088	1
chrEMRSA15:430454:G:A	putative lipoprotein	NA	NA	0.00499387	1	-0.0831	1
chrEMRSA15:430454:G:C	putative lipoprotein	NA	1	-0.00455342	1	0.113	1
chrEMRSA15:430456:C:T	putative lipoprotein	NA	1	0.000825114	1	0.000985	1
chrEMRSA15:430456:C:A	putative lipoprotein	0	1	0.00115759	1	-0.0176	1
chrEMRSA15:430460:G:A	putative lipoprotein	NA	NA	0.000254542	1	-0.000492	1
chrEMRSA15:430472:T:C	putative lipoprotein	0	1	-0.00020144	1	NA	NA
chrEMRSA15:430497:A:G	putative lipoprotein	0	1	0.00105062	1	-0.00249	1
chrEMRSA15:430513:G:T	putative lipoprotein	NA	NA	0.00025385	1	-0.000602	1
chrEMRSA15:430517:C:T	putative lipoprotein	0	1	0.000563469	1	-0.00402	1
chrEMRSA15:430522:T:C	putative lipoprotein	0	1	0.00198324	1	-0.00158	1
chrEMRSA15:430544:T:A	putative lipoprotein	0	1	0.00165343	1	-0.0224	1
chrEMRSA15:430551:A:G	putative lipoprotein	0	1	0.00249749	1	-0.00733	1
chrEMRSA15:430556:T:C	putative lipoprotein	2.033	1	0.00595478	1	-0.0298	1
chrEMRSA15:430556:T:G	putative lipoprotein	0	1	0.00341229	1	-0.065	1
chrEMRSA15:430559:T:G	putative lipoprotein	NA	NA	0.00499387	1	-0.0831	1
chrEMRSA15:430568:A:T	putative lipoprotein	0	1	0.00554939	1	-0.0331	1
chrEMRSA15:430574:A:G	putative lipoprotein	0	1	0.00186025	1	-0.142	1
chrEMRSA15:430577:A:G	putative lipoprotein	0.02317	1	0.0116763	1	-0.00458	1
chrEMRSA15:430594:A:G	putative lipoprotein	2.681	1	0.00291809	1	-0.00897	1
chrEMRSA15:430594:A:C	putative lipoprotein	NA	NA	0	1	NA	NA
chrEMRSA15:430595:C:T	putative lipoprotein	NA	1	0.000460198	1	0.000379	1
chrEMRSA15:430595:C:A	putative lipoprotein	NA	NA	0	1	NA	NA
chrEMRSA15:430595:C:G	putative lipoprotein	NA	NA	0	1	NA	NA
chrEMRSA15:430601:C:T	putative lipoprotein	1.87	1	0.00249002	1	-0.00764	1
chrEMRSA15:430601:C:A	putative lipoprotein	NA	NA	0	1	NA	NA
chrEMRSA15:430604:G:A	putative lipoprotein	2.223	1	-7.20922e-05	1	-0.00817	1
chrEMRSA15:430604:G:T	putative lipoprotein	NA	NA	0	1	NA	NA
chrEMRSA15:430604:G:C	putative lipoprotein	NA	NA	0	1	NA	NA
chrEMRSA15:430614:gaa:ga	putative lipoprotein	2.451	1	0.00279996	1	-0.0188	1
chrEMRSA15:430614:gaa:g	putative lipoprotein	NA	NA	0	1	NA	NA
chrEMRSA15:430629:G:T	putative lipoprotein	NA	NA	-2.6365e-05	1	-8.48e-05	1
chrEMRSA15:430637:T:G	putative lipoprotein	1.574	1	-0.000976298	1	0.0116	1
chrEMRSA15:430637:T:A	putative lipoprotein	NA	NA	0	1	NA	NA
chrEMRSA15:430639:T:A	putative lipoprotein	0	1	0.000218251	1	-0.00112	1
chrEMRSA15:430649:A:G	putative lipoprotein	0	1	0.000194003	1	-0.00159	1
chrEMRSA15:430660:C:A	putative lipoprotein	NA	NA	0.000342866	1	NA	NA
chrEMRSA15:430661:C:T	putative lipoprotein	1.427	1	-0.00120731	1	0.00591	1
chrEMRSA15:430661:C:A	putative lipoprotein	NA	NA	-7.60473e-05	1	NA	NA
chrEMRSA15:430663:T:A	putative lipoprotein	0.8888	1	0.00431196	1	-0.0286	1
chrEMRSA15:430664:A:G	putative lipoprotein	1.129	1	-0.00044538	1	0.00845	1
chrEMRSA15:430664:A:T	putative lipoprotein	NA	NA	0	1	NA	NA
chrEMRSA15:430665:A:G	putative lipoprotein	0.7235	1	0.002669	1	-0.0243	1
chrEMRSA15:430709:G:T	putative lipoprotein	0	1	-0.000152886	1	-0.000127	1
chrEMRSA15:430718:T:G	putative lipoprotein	1.916	1	0.0110474	1	-0.0172	1
chrEMRSA15:430718:T:C	putative lipoprotein	NA	NA	0	1	NA	NA
chrEMRSA15:430727:G:C	putative lipoprotein	1.719	1	0.0104333	1	-0.0176	1
chrEMRSA15:430727:G:A	putative lipoprotein	NA	NA	0	1	NA	NA
chrEMRSA15:430727:G:T	putative lipoprotein	NA	NA	0	1	NA	NA
chrEMRSA15:430741:T:C	putative lipoprotein	0	1	0.00334416	1	-0.000454	1
chrEMRSA15:430757:T:C	putative lipoprotein	NA	NA	0.000623754	1	NA	NA
chrEMRSA15:430761:C:G	putative lipoprotein	2.439	1	0.00761088	1	-0.03	1
chrEMRSA15:430761:C:T	putative lipoprotein	NA	NA	0	1	NA	NA
chrEMRSA15:430761:C:A	putative lipoprotein	NA	NA	0	1	NA	NA
chrEMRSA15:430772:C:T	putative lipoprotein	1.488	1	0.00285908	1	0.00339	1
chrEMRSA15:430772:C:G	putative lipoprotein	NA	NA	0	1	NA	NA
chrEMRSA15:430773:A:G	putative lipoprotein	NA	NA	0.000623754	1	NA	NA
chrEMRSA15:430778:T:C	putative lipoprotein	0	1	-0.000290473	1	-0.00262	1
chrEMRSA15:430783:G:C	putative lipoprotein	0.7602	1	-0.000616547	1	0.0127	1
chrEMRSA15:430783:G:A	putative lipoprotein	NA	NA	0	1	NA	NA
chrEMRSA15:430783:G:T	putative lipoprotein	NA	NA	0	1	NA	NA
chrEMRSA15:430795:C:T	putative lipoprotein	0	1	0.000930692	1	-0.0167	1
chrEMRSA15:430796:C:A	putative lipoprotein	0.8829	1	-0.00168751	1	0.0122	1
chrEMRSA15:430796:C:T	putative lipoprotein	NA	NA	0	1	NA	NA
chrEMRSA15:430796:C:G	putative lipoprotein	NA	NA	0.000786387	1	-0.0261	1
chrEMRSA15:430801:G:A	putative lipoprotein	0.9486	1	0.00307484	1	-0.0116	1
chrEMRSA15:430801:G:C	putative lipoprotein	NA	NA	0	1	NA	NA
chrEMRSA15:430806:C:A	putative lipoprotein	0.7585	1	0.00430719	1	-0.0162	1
chrEMRSA15:430818:G:A	putative lipoprotein	0	1	0.000566816	1	-0.00264	1
chrEMRSA15:430836:G:A	putative lipoprotein	NA	NA	0.00212855	1	-0.0712	1
chrEMRSA15:430854:G:A	putative lipoprotein	1.581	1	-0.00532364	1	0.0344	1
chrEMRSA15:430854:G:C	putative lipoprotein	NA	NA	0	1	NA	NA
chrEMRSA15:430854:G:T	putative lipoprotein	NA	NA	0	1	NA	NA
chrEMRSA15:430859:A:T	putative lipoprotein	2.231	1	-0.00334986	1	0.00421	1
chrEMRSA15:430859:A:C	putative lipoprotein	NA	NA	0	1	NA	NA
chrEMRSA15:430874:G:A	putative lipoprotein	0	1	0.000154231	1	-0.000675	1
chrEMRSA15:430877:C:T	putative lipoprotein	2.651	1	0.00171064	1	0.0159	1
chrEMRSA15:430877:C:A	putative lipoprotein	NA	NA	0	1	NA	NA
chrEMRSA15:430877:C:G	putative lipoprotein	NA	NA	0	1	NA	NA
chrEMRSA15:430883:A:G	putative lipoprotein	1.879	1	-0.00010138	1	-0.00208	1
chrEMRSA15:430883:A:T	putative lipoprotein	NA	NA	0	1	NA	NA
chrEMRSA15:430897:cg:c	putative lipoprotein	0	1	0.000357498	1	-0.00125	1
chrEMRSA15:430901:G:A	putative lipoprotein	0	1	0.000370753	1	-0.000932	1
chrEMRSA15:430909:A:G	putative lipoprotein	NA	NA	8.0191e-05	1	-0.0129	1
chrEMRSA15:430913:G:T	putative lipoprotein	0	1	0.00106289	1	-0.00325	1
chrEMRSA15:430914:T:G	putative lipoprotein	0.03476	1	0.00935998	1	-0.00189	1
chrEMRSA15:430914:T:A	putative lipoprotein	NA	NA	0	1	NA	NA
chrEMRSA15:430920:G:A	putative lipoprotein	NA	NA	0.000786387	1	-0.0261	1
chrEMRSA15:430923:G:T	putative lipoprotein	0	1	0.00301971	1	-0.0327	1
chrEMRSA15:430937:T:G	putative lipoprotein	NA	NA	0.000629807	1	-0.102	1
chrEMRSA15:430949:T:C	putative lipoprotein	0.004191	1	0.0115347	1	-0.0107	1
chrEMRSA15:430950:C:A	putative lipoprotein	2.173	1	-0.00192792	1	-0.0356	1
chrEMRSA15:430951:tagaaaataaaaa:t	putative lipoprotein	0	1	0.00106823	1	-0.0198	1
chrEMRSA15:430957:a:aC	putative lipoprotein	0	1	0.000287068	1	-0.00376	1
chrEMRSA15:430958:T:C	putative lipoprotein	0.04373	1	0.0116273	1	-0.0154	1
chrEMRSA15:430962:A:C	putative lipoprotein	NA	NA	0.0023573	1	-0.0835	1
chrEMRSA15:430965:G:T	putative lipoprotein	0	1	0.00154121	1	-0.126	1
chrEMRSA15:430968:A:G	putative lipoprotein	0	1	0.00111404	1	-0.00498	1
chrEMRSA15:430984:A:G	putative lipoprotein	NA	NA	8.0191e-05	1	-0.0129	1
chrEMRSA15:430990:T:A	putative lipoprotein	0	1	0.00177292	1	-0.132	1
chrEMRSA15:430996:T:C	putative lipoprotein	NA	NA	-0.000210255	1	-3.91e-06	1
chrEMRSA15:430998:A:G	putative lipoprotein	0	1	0.00114736	1	-0.00578	1
chrEMRSA15:431001:C:G	putative lipoprotein	NA	NA	9.15939e-05	1	-0.000151	1
chrEMRSA15:431004:G:A	putative lipoprotein	1.277	1	0.0128118	1	-0.0177	1
chrEMRSA15:431009:C:T	putative lipoprotein	NA	NA	0.0023573	1	-0.0835	1
chrEMRSA15:431020:A:G		NA	NA	0.00212855	1	-0.0712	1
chrEMRSA15:431021:C:A		NA	NA	0.00212855	1	-0.0712	1
chrEMRSA15:431025:G:T		0	1	0.000523459	1	-0.0155	1
chrEMRSA15:431026:G:T		0	1	0.0017912	1	-0.0175	1
chrEMRSA15:431032:G:A		1.687	1	0.00184951	1	0.00766	1
chrEMRSA15:431034:T:C		NA	NA	8.0191e-05	1	-0.0129	1
chrEMRSA15:431035:G:A		2.328	1	-0.000228568	1	0.00821	1
chrEMRSA15:431036:C:T		0	1	0.00177438	1	-0.00709	1
chrEMRSA15:431036:C:A		0	1	0.000946392	1	-0.00709	1
chrEMRSA15:431045:T:C		23.32	2.24663e-25	-0.00115519	1	-0.0762	1
chrEMRSA15:431045:T:A		0	1	0.000641583	1	-0.0137	1
chrEMRSA15:431049:A:G		0	1	-0.000370659	1	NA	NA
chrEMRSA15:431067:ga:g	putative lipoprotein	0	1	0.00106302	1	-0.0553	1
chrEMRSA15:431068:A:G	putative lipoprotein	NA	NA	0.000262115	1	-0.000204	1
chrEMRSA15:431070:A:G	putative lipoprotein	NA	NA	0.000426353	1	NA	NA
chrEMRSA15:431073:A:G	putative lipoprotein	NA	1	0.00174789	1	-0.000108	1
chrEMRSA15:431073:A:T	putative lipoprotein	NA	NA	0	1	NA	NA
chrEMRSA15:431078:G:A	putative lipoprotein	0	1	0.000583927	1	-0.0126	1
chrEMRSA15:431079:G:A	putative lipoprotein	0.7724	1	-0.00105282	1	-0.00412	1
chrEMRSA15:431079:G:T	putative lipoprotein	0	1	0.000720207	1	-0.0734	1
chrEMRSA15:431080:A:T	putative lipoprotein	0	1	0.0002743	1	-0.00071	1
chrEMRSA15:431080:A:G	putative lipoprotein	0	1	0.00183308	1	-0.0139	1
chrEMRSA15:431083:C:T	putative lipoprotein	0	1	0.000219189	1	-0.00552	1
chrEMRSA15:431093:A:C	putative lipoprotein	0	1	0.00176132	1	-0.0218	1
chrEMRSA15:431096:A:G	putative lipoprotein	0	1	0.000873677	1	-0.00519	1
chrEMRSA15:431115:G:T	putative lipoprotein	NA	NA	0.00114331	1	-4.05e-06	1
chrEMRSA15:431117:G:T	putative lipoprotein	0	1	0.0014557	1	-0.025	1
chrEMRSA15:431123:T:C	putative lipoprotein	0.3532	1	0.00267788	1	-0.0201	1
chrEMRSA15:431135:T:G	putative lipoprotein	0	1	0.000123373	1	-2.39e-07	1
chrEMRSA15:431141:T:C	putative lipoprotein	NA	NA	0.00151386	1	-0.0139	1
chrEMRSA15:431142:A:G	putative lipoprotein	NA	NA	0.00151386	1	-0.0139	1
chrEMRSA15:431147:T:A	putative lipoprotein	NA	NA	0.000786387	1	-0.0261	1
chrEMRSA15:431161:ca:c	putative lipoprotein	NA	1	-0.00579045	1	0.0191	1
chrEMRSA15:431163:A:G	putative lipoprotein	0	1	0.00122829	1	-0.00628	1
chrEMRSA15:431168:A:G	putative lipoprotein	NA	NA	0.000107575	1	-0.00015	1
chrEMRSA15:431168:atcaaaagaagac:aTCAAAAGAAGACtcaaaagaagac	putative lipoprotein	0	1	0.00907494	1	-0.125	1
chrEMRSA15:431168:atcaaaagaagac:a	putative lipoprotein	NA	NA	0.00212855	1	-0.0712	1
chrEMRSA15:431180:C:T	putative lipoprotein	0.2522	3.01781e-06	0.00490333	1	-0.0161	1
chrEMRSA15:431180:C:A	putative lipoprotein	NA	NA	0	1	NA	NA
chrEMRSA15:431180:C:G	putative lipoprotein	NA	NA	0	1	NA	NA
chrEMRSA15:431183:A:G	putative lipoprotein	NA	NA	3.25925e-06	1	-4.39e-05	1
chrEMRSA15:431186:A:G	putative lipoprotein	NA	NA	-0.000239054	1	-1.4e-05	1
chrEMRSA15:431191:A:G	putative lipoprotein	NA	4.87155e-50	-0.0102712	1	0.0048	1
chrEMRSA15:431191:A:C	putative lipoprotein	NA	1	-0.0064542	1	0.127	1
chrEMRSA15:431192:C:A	putative lipoprotein	0.4353	0.00025881	0.00646388	1	-0.0139	1
chrEMRSA15:431192:C:G	putative lipoprotein	NA	1	0.00580241	1	-0.000283	1
chrEMRSA15:431192:C:T	putative lipoprotein	NA	NA	0	1	NA	NA
chrEMRSA15:431192:ccaaa:c	putative lipoprotein	NA	NA	-0.00015749	1	-0.000428	1
chrEMRSA15:431193:C:A	putative lipoprotein	0.9124	1	-0.0018536	1	0.014	1
chrEMRSA15:431198:C:T	putative lipoprotein	182.7	4.54805e-24	-0.00243969	1	0.000257	1
chrEMRSA15:431202:a:aAT	putative lipoprotein	NA	1	-0.00805495	1	0.0526	1
chrEMRSA15:431204:G:A	putative lipoprotein	0	1	0.000837831	1	-0.00374	1
chrEMRSA15:431207:T:C	putative lipoprotein	0	1	0.000627859	1	-0.0008	1
chrEMRSA15:431211:G:T	putative lipoprotein	0	1	0.000465082	1	-0.000214	1
chrEMRSA15:431219:G:A	putative lipoprotein	0	1	0.00496581	1	-0.115	1
chrEMRSA15:431222:A:G	putative lipoprotein	0	1	0.000837831	1	-0.00374	1
chrEMRSA15:431231:T:C	putative lipoprotein	NA	0.00452419	-0.0225072	1	0.285	1
chrEMRSA15:431232:C:T	putative lipoprotein	0.5029	1	0.00243949	1	-0.0252	1
chrEMRSA15:431234:A:T	putative lipoprotein	NA	0.00452419	-0.0179407	1	0.654	1
chrEMRSA15:431246:C:T	putative lipoprotein	NA	NA	-0.000735813	1	-0.00115	1
chrEMRSA15:431248:A:C	putative lipoprotein	0	1	6.42138e-06	1	-0.0191	1
chrEMRSA15:431249:G:A	putative lipoprotein	NA	NA	-0.000735813	1	-0.00115	1
chrEMRSA15:431252:T:A	putative lipoprotein	0.547	1	-0.00392237	1	0.0277	1
chrEMRSA15:431252:T:C	putative lipoprotein	0.2056	1	-0.00303622	1	-0.0352	1
chrEMRSA15:431253:C:T	putative lipoprotein	4.06	1.45635e-11	-0.0128323	1	0.00844	1
chrEMRSA15:431258:T:C	putative lipoprotein	3.093	0.00936525	0.0125015	1	-0.0178	1
chrEMRSA15:431259:G:T	putative lipoprotein	0	1	0.00107356	1	-0.0108	1
chrEMRSA15:431260:A:G	putative lipoprotein	NA	1	-0.00993879	1	0.363	1
chrEMRSA15:431261:C:T	putative lipoprotein	0.1404	0.02749	0.000111249	1	-0.0577	1
chrEMRSA15:431270:A:C	putative lipoprotein	1.86	1	-0.0019221	1	0.0103	1
chrEMRSA15:431270:A:T	putative lipoprotein	NA	NA	0	1	NA	NA
chrEMRSA15:431270:A:G	putative lipoprotein	NA	NA	0	1	NA	NA
chrEMRSA15:431276:A:T	putative lipoprotein	0	1	0.00306622	1	-0.00449	1
chrEMRSA15:431279:T:C	putative lipoprotein	0	1	-0.000723432	1	-0.00325	1
chrEMRSA15:431282:C:T	putative lipoprotein	0.3144	1	-0.0001446	1	0.0159	1
chrEMRSA15:431285:A:G	putative lipoprotein	0.09564	0.00140632	0.0218846	1	-0.109	1
chrEMRSA15:431288:tg:t	putative lipoprotein	0	1	-8.88567e-05	1	-0.000297	1
chrEMRSA15:431289:G:A	putative lipoprotein	0.1635	7.24106e-07	0.0154641	1	-0.092	1
chrEMRSA15:431294:A:G	putative lipoprotein	NA	NA	-0.000424115	1	-7.26e-05	1
chrEMRSA15:431296:G:A	putative lipoprotein	0	1	0.000571767	1	-0.00164	1
chrEMRSA15:431297:T:C	putative lipoprotein	0	1	0.00243438	1	-0.0576	1
chrEMRSA15:431297:T:A	putative lipoprotein	NA	NA	-0.00015662	1	NA	NA
chrEMRSA15:431300:T:C	putative lipoprotein	0.7418	1	0.00192627	1	0.00285	1
chrEMRSA15:431300:T:A	putative lipoprotein	NA	NA	0	1	NA	NA
chrEMRSA15:431303:G:A	putative lipoprotein	0.4747	1	0.00509417	1	-0.012	1
chrEMRSA15:431305:G:A	putative lipoprotein	0	1	2.48325e-06	1	-2.21e-07	1
chrEMRSA15:431306:G:T	putative lipoprotein	0	1	-0.000238692	1	-6.07e-07	1
chrEMRSA15:431308:C:T	putative lipoprotein	0.7122	1	-0.00071441	1	-0.00275	1
chrEMRSA15:431308:C:G	putative lipoprotein	NA	NA	0	1	NA	NA
chrEMRSA15:431309:G:T	putative lipoprotein	1.853	1	-0.000114984	1	0.00939	1
chrEMRSA15:431309:G:A	putative lipoprotein	NA	NA	0.000317443	1	-8.55e-05	1
chrEMRSA15:431310:tg:t	putative lipoprotein	0	1	0.00259542	1	-0.233	1
chrEMRSA15:431315:G:A	putative lipoprotein	0	1	5.96959e-05	1	-4.54e-05	1
chrEMRSA15:431327:T:C	putative lipoprotein	NA	NA	-0.000191742	1	NA	NA
chrEMRSA15:431330:T:C	putative lipoprotein	0.7261	1	0.00356734	1	-0.0265	1
chrEMRSA15:431330:T:A	putative lipoprotein	NA	NA	0	1	NA	NA
chrEMRSA15:431333:C:T	putative lipoprotein	0.4253	1	-0.00203963	1	0.00732	1
chrEMRSA15:431338:G:C	putative lipoprotein	0	1	0.00365414	1	-0.0287	1
chrEMRSA15:431339:T:C	putative lipoprotein	0	1	0.000353919	1	-0.0107	1
chrEMRSA15:431342:T:A	putative lipoprotein	NA	NA	-0.000287554	1	-3.63e-05	1
chrEMRSA15:431346:G:C	putative lipoprotein	0.6516	1	0.00320311	1	-0.0302	1
chrEMRSA15:431348:G:A	putative lipoprotein	0	1	0.00165278	1	-0.00987	1
chrEMRSA15:431361:A:G	putative lipoprotein	0	1	0.000750202	1	-0.000863	1
chrEMRSA15:431362:G:A	putative lipoprotein	0	1	0.000750202	1	-0.000863	1
chrEMRSA15:431369:T:C	putative lipoprotein	NA	NA	-0.00165941	1	-7.8e-06	1
chrEMRSA15:431375:A:T	putative lipoprotein	0	1	0.000880733	1	-0.0914	1
chrEMRSA15:431376:T:C	putative lipoprotein	0	1	0.00118727	1	-0.00646	1
chrEMRSA15:431395:C:G	putative lipoprotein	NA	NA	0.00901628	1	-0.349	1
chrEMRSA15:431396:G:A	putative lipoprotein	0	1	0.0014063	1	-0.00888	1
chrEMRSA15:431402:G:A	putative lipoprotein	0	1	0.00176073	1	-0.00688	1
chrEMRSA15:431417:T:C	putative lipoprotein	14.18	1.65509e-21	-0.00300631	1	-0.0103	1
chrEMRSA15:431423:A:C	putative lipoprotein	0.25	1	0.00245064	1	-0.00841	1
chrEMRSA15:431435:T:C	putative lipoprotein	NA	NA	-0.000310037	1	-1.42e-06	1
chrEMRSA15:431436:A:G	putative lipoprotein	NA	1	-0.000924805	1	0.00411	1
chrEMRSA15:431438:C:T	putative lipoprotein	0	1	0.00182318	1	-0.0057	1
chrEMRSA15:431438:C:A	putative lipoprotein	NA	NA	0	1	NA	NA
chrEMRSA15:431438:C:G	putative lipoprotein	NA	NA	0	1	NA	NA
chrEMRSA15:431455:T:C	putative lipoprotein	29.96	1.7486e-24	-0.0023238	1	0.00501	1
chrEMRSA15:431457:c:cA	putative lipoprotein	NA	NA	0.000629807	1	-0.102	1
chrEMRSA15:431475:A:G	putative lipoprotein	NA	NA	0.000314387	1	-8.78e-06	1
chrEMRSA15:431478:A:G	putative lipoprotein	NA	2.04531e-59	-0.000771819	1	0.00012	1
chrEMRSA15:431478:A:T	putative lipoprotein	NA	NA	0	1	NA	NA
chrEMRSA15:431480:A:G	putative lipoprotein	NA	NA	0.000310067	1	-3.19e-06	1
chrEMRSA15:431483:T:A	putative lipoprotein	NA	2.04531e-59	-0.0098686	1	0.0102	1
chrEMRSA15:431487:A:G	putative lipoprotein	NA	NA	0.000780244	1	-1.4e-05	1
chrEMRSA15:431489:T:G	putative lipoprotein	0	1	0.000266428	1	-0.0165	1
chrEMRSA15:431498:T:A	putative lipoprotein	NA	2.68147e-44	-0.00201701	1	0.00324	1
chrEMRSA15:431498:T:G	putative lipoprotein	NA	NA	0.000198442	1	NA	NA
chrEMRSA15:431501:C:A	putative lipoprotein	NA	1	-0.00605923	1	0.145	1
chrEMRSA15:431513:A:G	putative lipoprotein	0	1	0.00071638	1	-0.00434	1
chrEMRSA15:431518:A:C	putative lipoprotein	0	1	0.00311453	1	-0.0247	1
chrEMRSA15:431523:A:G	putative lipoprotein	7.772	7.53555e-18	0.000312936	1	-0.00384	1
chrEMRSA15:431523:A:T	putative lipoprotein	NA	NA	0	1	NA	NA
chrEMRSA15:431526:A:G	putative lipoprotein	NA	NA	-7.10312e-05	1	-1.32e-06	1
chrEMRSA15:431528:A:G	putative lipoprotein	NA	NA	-0.000131893	1	-9.54e-07	1
chrEMRSA15:431528:A:C	putative lipoprotein	0	1	0.000587202	1	-0.00247	1
chrEMRSA15:431531:C:T	putative lipoprotein	0.09285	1	0.00129371	1	-0.0061	1
chrEMRSA15:431531:C:A	putative lipoprotein	NA	NA	0	1	NA	NA
chrEMRSA15:431537:T:A	putative lipoprotein	0.3111	1	0.00279448	1	-0.00201	1
chrEMRSA15:431537:T:G	putative lipoprotein	NA	NA	0	1	NA	NA
chrEMRSA15:431546:A:G	putative lipoprotein	0	1	0.00747503	1	-0.0728	1
chrEMRSA15:431549:T:A	putative lipoprotein	0	1	0.00620635	1	-0.0446	1
chrEMRSA15:431552:T:G	putative lipoprotein	0	1	0.00100332	1	-0.0414	1
chrEMRSA15:431555:A:T	putative lipoprotein	0	1	0.000985549	1	-0.0197	1
chrEMRSA15:431555:at:a	putative lipoprotein	0.3004	1	-0.00343493	1	0.0886	1
chrEMRSA15:431561:T:C	putative lipoprotein	0.2532	1	0.00651918	1	-0.0199	1
chrEMRSA15:431561:T:G	putative lipoprotein	0	1	0.00186382	1	-0.0292	1
chrEMRSA15:431564:G:A	putative lipoprotein	0.25	1	0.00337017	1	-0.00637	1
chrEMRSA15:431564:G:T	putative lipoprotein	NA	NA	0	1	NA	NA
chrEMRSA15:431564:G:C	putative lipoprotein	NA	NA	0	1	NA	NA
chrEMRSA15:431573:A:C	putative lipoprotein	0.4749	1	-0.000886005	1	-0.0163	1
chrEMRSA15:431573:A:G	putative lipoprotein	NA	NA	0	1	NA	NA
chrEMRSA15:431598:A:C	putative lipoprotein	NA	2.04531e-59	-0.00241294	1	0.000431	1
chrEMRSA15:431599:A:G	putative lipoprotein	NA	NA	0.000771827	1	-2.36e-05	1
chrEMRSA15:431603:C:T	putative lipoprotein	0.7459	1	0.00185642	1	-0.00134	1
chrEMRSA15:431606:G:A	putative lipoprotein	1.928	1	-0.00194688	1	0.02	1
chrEMRSA15:431608:A:G	putative lipoprotein	0	1	0.00271312	1	-0.0107	1
chrEMRSA15:431613:T:A	putative lipoprotein	0	1	0.00208771	1	-0.0944	1
chrEMRSA15:431615:G:T	putative lipoprotein	0.9924	1	2.25124e-05	1	-0.000306	1
chrEMRSA15:431615:G:C	putative lipoprotein	0	1	0.00208771	1	-0.0944	1
chrEMRSA15:431622:G:T	putative lipoprotein	NA	NA	0.000463076	1	-9.48e-06	1
chrEMRSA15:431627:T:G	putative lipoprotein	NA	NA	0.00266587	1	-0.0733	1
chrEMRSA15:431630:T:G	putative lipoprotein	NA	NA	-0.00015912	1	-0.000379	1
chrEMRSA15:431633:A:G	putative lipoprotein	NA	NA	0.000753678	1	-1.25e-05	1
chrEMRSA15:431633:A:T	putative lipoprotein	2.283	1	-0.00205033	1	0.0249	1
chrEMRSA15:431635:A:T	putative lipoprotein	NA	NA	-0.000148333	1	-0.000183	1
chrEMRSA15:431643:G:T	putative lipoprotein	0	1	0.000629546	1	-0.0374	1
chrEMRSA15:431652:A:G	putative lipoprotein	NA	NA	0.00031764	1	-1.67e-05	1
chrEMRSA15:431657:A:G	putative lipoprotein	NA	NA	-1.62421e-05	1	-0.000148	1
chrEMRSA15:431658:G:A	putative lipoprotein	0	1	-0.000340726	1	-0.00402	1
chrEMRSA15:431659:A:G	putative lipoprotein	NA	NA	0.000826753	1	-0.00012	1
chrEMRSA15:431670:A:G	putative lipoprotein	0	1	0.00197806	1	-0.0786	1
chrEMRSA15:431672:A:T	putative lipoprotein	NA	NA	0.00350034	1	-0.000319	1
chrEMRSA15:431672:A:G	putative lipoprotein	NA	NA	0	1	NA	NA
chrEMRSA15:431677:t:tA	putative lipoprotein	0	1	0.0030231	1	-0.0835	1
chrEMRSA15:431677:t:tAA	putative lipoprotein	NA	NA	0	1	NA	NA
chrEMRSA15:431687:T:A	putative lipoprotein	0	1	0.0045971	1	-0.0242	1
chrEMRSA15:431691:A:G	putative lipoprotein	0	1	0.0241244	1	-0.0369	1
chrEMRSA15:431700:C:T	putative lipoprotein	NA	NA	0.00266587	1	-0.0733	1
chrEMRSA15:431702:A:T	putative lipoprotein	0.4824	1	0.00621739	1	-0.00277	1
chrEMRSA15:431705:T:C	putative lipoprotein	NA	NA	0.011112	1	-0.173	1
chrEMRSA15:431718:T:C	putative lipoprotein	NA	NA	0.000629807	1	-0.102	1
chrEMRSA15:431720:G:A	putative lipoprotein	0	1	0.00159497	1	-0.00237	1
chrEMRSA15:431733:T:C	putative lipoprotein	1.846	1	-0.000630558	1	0.0232	1
chrEMRSA15:431737:A:C	putative lipoprotein	0	1	0.0054135	1	-0.292	1
chrEMRSA15:431738:T:C	putative lipoprotein	NA	NA	0.000306635	1	-2.49e-05	1
chrEMRSA15:431766:A:G	putative lipoprotein	0	1	0.0109395	1	-0.0113	1
chrEMRSA15:431768:A:G	putative lipoprotein	NA	NA	0.00161898	1	0.0617	1
chrEMRSA15:431800:A:G	putative lipoprotein	0	1	0.00530036	1	-0.00526	1
chrEMRSA15:431802:C:A	putative lipoprotein	NA	NA	0.00161898	1	0.0617	1
chrEMRSA15:431814:C:A	putative lipoprotein	NA	NA	-0.000735813	1	-0.00115	1
chrEMRSA15:431821:C:A	putative lipoprotein	0	1	0.00724775	1	-0.289	1
chrEMRSA15:431825:C:T	putative lipoprotein	0	1	0.00925778	1	-0.0044	1
chrEMRSA15:431830:a:aT	putative lipoprotein	0	1	0.000792402	1	-0.0521	1
chrEMRSA15:431831:T:C	putative lipoprotein	1.088	1	-0.00249676	1	0.00163	1
chrEMRSA15:431842:T:A	putative lipoprotein	0	1	0.000778528	1	-0.00632	1
chrEMRSA15:431849:A:T	putative lipoprotein	0	1	0.002728	1	-0.0216	1
chrEMRSA15:431850:T:C	putative lipoprotein	NA	NA	0.000953732	1	-0.0293	1
chrEMRSA15:431859:A:G	putative lipoprotein	NA	NA	-0.000151509	1	NA	NA
chrEMRSA15:431874:A:T		NA	NA	0.000590582	1	-1.32e-05	1
chrEMRSA15:431876:t:tA		NA	NA	0.00106522	1	-0.0738	1
chrEMRSA15:431903:A:T		0	1	2.25176e-05	1	-1.07e-06	1
chrEMRSA15:431933:T:C	putative lipoprotein	0	1	2.25176e-05	1	-1.07e-06	1
chrEMRSA15:431949:C:A	putative lipoprotein	NA	NA	0.00130614	1	-0.000563	1
chrEMRSA15:431955:G:T	putative lipoprotein	0	1	0.00295546	1	-0.0339	1
chrEMRSA15:431956:T:C	putative lipoprotein	NA	NA	-0.000358802	1	-2.39e-06	1
chrEMRSA15:431978:A:T	putative lipoprotein	0	1	-3.68856e-05	1	-2.54e-07	1
chrEMRSA15:431995:T:G	putative lipoprotein	0.4036	1	-0.00113014	1	0.0208	1
chrEMRSA15:431995:T:A	putative lipoprotein	0	1	0.000692446	1	-0.0172	1
chrEMRSA15:432002:G:T	putative lipoprotein	1.733	1	-0.00303164	1	-0.00445	1
chrEMRSA15:432002:gcaaaagaagact:g	putative lipoprotein	0	1	0.00393345	1	-0.0147	1
chrEMRSA15:432002:gcaaaagaagact:gCAAAAGAAGACTcaaaagaagact	putative lipoprotein	NA	2.04531e-59	-0.0375927	1	0.968	1
chrEMRSA15:432006:a:aG	putative lipoprotein	0	1	0.00137943	1	-0.00324	1
chrEMRSA15:432013:C:T	putative lipoprotein	0.4559	1	0.00228717	1	0.0078	1
chrEMRSA15:432016:A:C	putative lipoprotein	1.062	1	0.00217242	1	-0.00755	1
chrEMRSA15:432019:A:G	putative lipoprotein	NA	NA	-0.000249663	1	-3.63e-05	1
chrEMRSA15:432024:A:C	putative lipoprotein	NA	NA	-3.41371e-06	1	-2.94e-07	1
chrEMRSA15:432025:C:A	putative lipoprotein	0.6942	1	-0.0129449	1	0.0416	1
chrEMRSA15:432025:C:G	putative lipoprotein	NA	NA	0	1	NA	NA
chrEMRSA15:432025:C:T	putative lipoprotein	NA	NA	0	1	NA	NA
chrEMRSA15:432031:C:T	putative lipoprotein	0.1105	1	0.00794122	1	-0.0117	1
chrEMRSA15:432031:c:cA	putative lipoprotein	NA	NA	0.00121253	1	-0.000427	1
chrEMRSA15:432038:A:G	putative lipoprotein	NA	2.04531e-59	-0.0375927	1	0.968	1
chrEMRSA15:432040:C:T	putative lipoprotein	NA	0.00452419	-0.018983	1	0.467	1
chrEMRSA15:432046:G:A	putative lipoprotein	NA	2.04531e-59	-0.0375927	1	0.968	1
chrEMRSA15:432052:G:A	putative lipoprotein	NA	NA	0.00121979	1	-0.000901	1
chrEMRSA15:432052:G:T	putative lipoprotein	0	1	0.000900495	1	-0.00296	1
chrEMRSA15:432058:T:A	putative lipoprotein	NA	NA	0.00174102	1	-0.000781	1
chrEMRSA15:432061:G:C	putative lipoprotein	0.5415	1	0.00386736	1	-0.0912	1
chrEMRSA15:432063:A:G	putative lipoprotein	0	1	0.000405125	1	NA	NA
chrEMRSA15:432064:C:T	putative lipoprotein	6.162	5.54588e-11	-0.0016413	1	-0.00115	1
chrEMRSA15:432067:T:A	putative lipoprotein	5.276	1	-0.000775553	1	0.00339	1
chrEMRSA15:432069:T:C	putative lipoprotein	NA	NA	0.000441615	1	-0.000832	1
chrEMRSA15:432070:T:C	putative lipoprotein	0	1	0.0010506	1	-0.013	1
chrEMRSA15:432072:A:T	putative lipoprotein	0	1	0.00780837	1	-0.718	1
chrEMRSA15:432073:G:A	putative lipoprotein	0	1	0.0010506	1	-0.013	1
chrEMRSA15:432080:G:A	putative lipoprotein	0	1	0.0010506	1	-0.013	1
chrEMRSA15:432085:T:C	putative lipoprotein	12.04	1	-0.00299537	1	0.0343	1
chrEMRSA15:432091:C:T	putative lipoprotein	1.835	1	-0.00915016	1	0.0497	1
chrEMRSA15:432094:T:C	putative lipoprotein	0.8452	1	-0.010919	1	0.0191	1
chrEMRSA15:432094:T:A	putative lipoprotein	NA	NA	0	1	NA	NA
chrEMRSA15:432095:A:G	putative lipoprotein	0	1	0.00219065	1	-0.11	1
chrEMRSA15:432103:A:G	putative lipoprotein	2.316	1	-0.0017959	1	0.0104	1
chrEMRSA15:432105:A:G	putative lipoprotein	NA	NA	-4.22797e-05	1	-9.65e-05	1
chrEMRSA15:432106:C:T	putative lipoprotein	1.54	1	-0.00340704	1	0.0224	1
chrEMRSA15:432109:T:A	putative lipoprotein	1.271	1	0.000746154	1	-0.0117	1
chrEMRSA15:432115:C:T	putative lipoprotein	NA	2.23271e-06	-0.0127667	1	0.0516	1
chrEMRSA15:432115:C:A	putative lipoprotein	0	1	0.00542103	1	-0.394	1
chrEMRSA15:432127:G:A	putative lipoprotein	0	1	0.000374356	1	-0.000842	1
chrEMRSA15:432130:T:A	putative lipoprotein	0	1	-0.000339689	1	-7.41e-06	1
chrEMRSA15:432130:T:C	putative lipoprotein	0	1	0.000833068	1	-0.00206	1
chrEMRSA15:432130:T:G	putative lipoprotein	NA	NA	0.00014503	1	-7.08e-05	1
chrEMRSA15:432132:A:G	putative lipoprotein	0	1	0.00125359	1	-0.00925	1
chrEMRSA15:432133:T:C	putative lipoprotein	0	1	0.00242494	1	-0.0718	1
chrEMRSA15:432136:G:A	putative lipoprotein	1.031	1	-0.00336303	1	-0.00399	1
chrEMRSA15:432140:A:G	putative lipoprotein	0	1	0.000988678	1	-0.00921	1
chrEMRSA15:432141:C:A	putative lipoprotein	0.4076	1	0.00741209	1	-0.149	1
chrEMRSA15:432141:C:T	putative lipoprotein	NA	NA	0	1	NA	NA
chrEMRSA15:432142:G:T	putative lipoprotein	NA	1	-0.000577274	1	0.00946	1
chrEMRSA15:432142:G:A	putative lipoprotein	NA	NA	-0.000543504	1	-2.43e-06	1
chrEMRSA15:432149:A:C	putative lipoprotein	0	1	0.00120902	1	-0.0191	1
chrEMRSA15:432165:C:A	putative lipoprotein	0	1	0.00115759	1	-0.0176	1
chrEMRSA15:432175:A:G	putative lipoprotein	0	1	0.00970377	1	-0.0908	1
chrEMRSA15:432175:A:T	putative lipoprotein	NA	NA	0	1	NA	NA
chrEMRSA15:432178:A:G	putative lipoprotein	0	1	0.0046112	1	-0.0641	1
chrEMRSA15:432179:G:A	putative lipoprotein	0	1	0.0103675	1	-0.066	1
chrEMRSA15:432188:A:G	putative lipoprotein	186	2.47288e-68	-0.0571498	1	0.421	1
chrEMRSA15:432192:A:T	putative lipoprotein	0	1	0.00149799	1	-0.018	1
chrEMRSA15:432192:A:G	putative lipoprotein	NA	NA	0	1	NA	NA
chrEMRSA15:432193:A:G	putative lipoprotein	0	1	0.00373467	1	-0.0571	1
chrEMRSA15:432196:C:T	putative lipoprotein	0	1	0.0147591	1	-0.225	1
chrEMRSA15:432202:T:A	putative lipoprotein	0	1	0.00543977	1	-0.337	1
chrEMRSA15:432206:G:A	putative lipoprotein	0	1	0.00155053	1	-0.0111	1
chrEMRSA15:432208:C:T	putative lipoprotein	0	1	0.00281254	1	-0.0592	1
chrEMRSA15:432209:G:A	putative lipoprotein	0	1	0.00149641	1	-0.0188	1
chrEMRSA15:432229:C:T	putative lipoprotein	0	1	0.00752115	1	-0.688	1
chrEMRSA15:432240:C:T	putative lipoprotein	0	1	0.00033999	1	-0.00188	1
chrEMRSA15:432242:G:T	putative lipoprotein	NA	1	-0.00634597	1	0.0245	1
chrEMRSA15:432247:G:A	putative lipoprotein	0	1	0.000341538	1	-0.00102	1
chrEMRSA15:432256:T:A	putative lipoprotein	NA	NA	0.000211482	1	NA	NA
chrEMRSA15:432256:T:C	putative lipoprotein	NA	1	-0.00919323	1	0.423	1
chrEMRSA15:432263:A:G	putative lipoprotein	0.8003	1	-0.00025535	1	0.0178	1
chrEMRSA15:432263:A:T	putative lipoprotein	NA	NA	0	1	NA	NA
chrEMRSA15:432265:C:T	putative lipoprotein	0.5265	1	0.000938589	1	0.00733	1
chrEMRSA15:432276:A:G	putative lipoprotein	0.567	1	-0.0016162	1	-0.00358	1
chrEMRSA15:432287:G:T	putative lipoprotein	0	1	0.000314686	1	-9.99e-08	1
chrEMRSA15:432304:A:G	putative lipoprotein	0	1	0.000702853	1	-0.00414	1
chrEMRSA15:432310:C:T	putative lipoprotein	0.5818	1	-0.00138135	1	-0.00108	1
chrEMRSA15:432316:C:G	putative lipoprotein	0.6342	1	-0.0013538	1	-0.00195	1
chrEMRSA15:432316:C:T	putative lipoprotein	0	1	0.00415806	1	-0.157	1
chrEMRSA15:432322:T:G	putative lipoprotein	0.8361	1	-0.00233431	1	0.00899	1
chrEMRSA15:432325:T:A	putative lipoprotein	0.4446	1	0.000674698	1	-0.00533	1
chrEMRSA15:432325:T:G	putative lipoprotein	0	1	0.00134969	1	-0.0404	1
chrEMRSA15:432328:ta:t	putative lipoprotein	0	1	0.00188271	1	-0.0509	1
chrEMRSA15:432331:A:T	putative lipoprotein	0.5989	1	-0.000147057	1	0.00701	1
chrEMRSA15:432331:A:C	putative lipoprotein	NA	NA	0	1	NA	NA
chrEMRSA15:432336:T:A	putative lipoprotein	0	1	0.00322365	1	-0.024	1
chrEMRSA15:432337:T:C	putative lipoprotein	0.4549	1	-0.00128365	1	-0.0045	1
chrEMRSA15:432337:T:G	putative lipoprotein	0.6788	1	-0.00473855	1	0.0225	1
chrEMRSA15:432337:T:A	putative lipoprotein	NA	NA	0	1	NA	NA
chrEMRSA15:432341:C:A	putative lipoprotein	0.75	1	-0.00074205	1	-0.0315	1
chrEMRSA15:432350:T:C	putative lipoprotein	0.4507	1	0.00202458	1	-0.0208	1
chrEMRSA15:432350:T:A	putative lipoprotein	NA	NA	0	1	NA	NA
chrEMRSA15:432351:T:C	putative lipoprotein	0.931	1	-0.00349592	1	0.00268	1
chrEMRSA15:432351:T:A	putative lipoprotein	0.2999	1	0.00258208	1	-0.0693	1
chrEMRSA15:432355:C:T	putative lipoprotein	0.8014	1	0.000554835	1	-0.00278	1
chrEMRSA15:432355:C:A	putative lipoprotein	NA	NA	0	1	NA	NA
chrEMRSA15:432357:A:T	putative lipoprotein	0.1096	0.0641577	0.00492311	1	-0.0739	1
chrEMRSA15:432361:T:C	putative lipoprotein	0	1	0.000569511	1	-0.000558	1
chrEMRSA15:432362:G:A	putative lipoprotein	0	1	0.00132775	1	-0.0128	1
chrEMRSA15:432368:gt:g	putative lipoprotein	0	1	0.0004571	1	-0.000484	1
chrEMRSA15:432370:T:A	putative lipoprotein	0.4244	0.0474501	0.00639552	1	-0.0288	1
chrEMRSA15:432371:A:G	putative lipoprotein	3.454	1	0.000493329	1	-0.00786	1
chrEMRSA15:432371:A:T	putative lipoprotein	NA	NA	0	1	NA	NA
chrEMRSA15:432382:T:C	putative lipoprotein	0	1	0.000205379	1	-0.00128	1
chrEMRSA15:432386:G:A	putative lipoprotein	0.9143	1	0.00109051	1	-0.018	1
chrEMRSA15:432394:A:C	putative lipoprotein	0.6057	1	0.000865004	1	-0.0311	1
chrEMRSA15:432399:T:A	putative lipoprotein	NA	NA	-0.000256253	1	NA	NA
chrEMRSA15:432400:T:C	putative lipoprotein	0.6458	1	0.00036573	1	-0.0142	1
chrEMRSA15:432403:A:G	putative lipoprotein	0	1	0.00959672	1	-0.0899	1
chrEMRSA15:432404:C:A	putative lipoprotein	0	1	0.00116641	1	-0.000771	1
chrEMRSA15:432409:T:C	putative lipoprotein	0.4789	0.256981	0.0119338	1	-0.0324	1
chrEMRSA15:432409:T:A	putative lipoprotein	NA	NA	0	1	NA	NA
chrEMRSA15:432418:T:C	putative lipoprotein	0.5349	1	0.00745196	1	-0.03	1
chrEMRSA15:432418:T:A	putative lipoprotein	NA	NA	0	1	NA	NA
chrEMRSA15:432418:T:G	putative lipoprotein	NA	NA	0	1	NA	NA
chrEMRSA15:432419:A:G	putative lipoprotein	0	1	0.00264978	1	-0.00935	1
chrEMRSA15:432419:A:T	putative lipoprotein	NA	NA	0	1	NA	NA
chrEMRSA15:432428:G:A	putative lipoprotein	0	1	-1.04057e-05	1	-0.00199	1
chrEMRSA15:432442:T:C	putative lipoprotein	0.2681	1	-0.000344011	1	-0.00532	1
chrEMRSA15:432442:T:G	putative lipoprotein	1.427	1	-0.000568318	1	3.09e-05	1
chrEMRSA15:432444:G:A	putative lipoprotein	1.182	1	0.00196319	1	-0.0676	1
chrEMRSA15:432445:T:C	putative lipoprotein	1.875	1	-0.000503927	1	-0.00624	1
chrEMRSA15:432445:T:A	putative lipoprotein	0	1	0.00260853	1	-0.0138	1
chrEMRSA15:432446:A:G	putative lipoprotein	0.3564	1	0.00664972	1	-0.0235	1
chrEMRSA15:432446:A:T	putative lipoprotein	NA	NA	0	1	NA	NA
chrEMRSA15:432448:A:G	putative lipoprotein	1.172	1	-0.00151024	1	-0.00284	1
chrEMRSA15:432452:T:A	putative lipoprotein	0.6547	1	-0.00283124	1	0.00529	1
chrEMRSA15:432460:T:C	putative lipoprotein	0.5537	1	0.00412172	1	-0.0131	1
chrEMRSA15:432468:T:C	putative lipoprotein	0	1	0.000553346	1	-0.00784	1
chrEMRSA15:432475:T:A	putative lipoprotein	0.6615	1	-0.000269316	1	-0.00922	1
chrEMRSA15:432475:T:C	putative lipoprotein	NA	NA	0	1	NA	NA
chrEMRSA15:432476:T:C	putative lipoprotein	NA	NA	0.000966686	1	-5.72e-05	1
chrEMRSA15:432484:G:T	putative lipoprotein	0	1	0.000955114	1	-0.00284	1
chrEMRSA15:432484:G:A	putative lipoprotein	0.5433	1	-0.00339409	1	0.0154	1
chrEMRSA15:432485:C:A	putative lipoprotein	0	1	0.00104133	1	-0.0116	1
chrEMRSA15:432488:T:C	putative lipoprotein	0	1	0.00080843	1	-0.0214	1
chrEMRSA15:432502:C:T	putative lipoprotein	0	1	0.0012816	1	-0.0049	1
chrEMRSA15:432502:C:A	putative lipoprotein	NA	NA	0	1	NA	NA
chrEMRSA15:432509:T:C	putative lipoprotein	NA	NA	0.00293965	1	0.000239	1
chrEMRSA15:432509:T:A	putative lipoprotein	NA	NA	0	1	NA	NA
chrEMRSA15:432511:T:C	putative lipoprotein	0.4392	1	0.00183486	1	-0.00674	1
chrEMRSA15:432517:A:T	putative lipoprotein	0	1	0.000679228	1	-0.00673	1
chrEMRSA15:432520:G:A	putative lipoprotein	0.4051	1	-0.000112686	1	0.00103	1
chrEMRSA15:432520:G:C	putative lipoprotein	NA	NA	0	1	NA	NA
chrEMRSA15:432521:C:A	putative lipoprotein	NA	NA	0.000953732	1	-0.0293	1
chrEMRSA15:432521:C:T	putative lipoprotein	0	1	0.000830855	1	-0.0855	1
chrEMRSA15:432524:C:T	putative lipoprotein	0.7847	1	-0.00490471	1	0.0216	1
chrEMRSA15:432535:A:G	putative lipoprotein	0	1	0.00101051	1	-0.024	1
chrEMRSA15:432544:C:A	putative lipoprotein	NA	NA	0.000507847	1	-9.7e-07	1
chrEMRSA15:432547:A:G	putative lipoprotein	0.7543	1	-0.00803957	1	0.0732	1
chrEMRSA15:432550:A:G	putative lipoprotein	NA	NA	-6.25254e-05	1	-2.5e-05	1
chrEMRSA15:432551:A:C	putative lipoprotein	0	1	0.0015215	1	-0.106	1
chrEMRSA15:432552:G:A	putative lipoprotein	0.7031	1	0.000380892	1	-0.000353	1
chrEMRSA15:432556:G:A	putative lipoprotein	1.798	1	-0.00924273	1	0.129	1
chrEMRSA15:432558:C:T	putative lipoprotein	0	1	0.00234274	1	4.88e-05	1
chrEMRSA15:432558:C:G	putative lipoprotein	NA	NA	0	1	NA	NA
chrEMRSA15:432558:C:A	putative lipoprotein	NA	NA	0	1	NA	NA
chrEMRSA15:432559:G:A	putative lipoprotein	NA	NA	0.00464091	1	0.00038	1
chrEMRSA15:432559:G:T	putative lipoprotein	NA	NA	0	1	NA	NA
chrEMRSA15:432562:T:C	putative lipoprotein	1.304	1	-0.00929946	1	0.0334	1
chrEMRSA15:432562:T:A	putative lipoprotein	NA	NA	0	1	NA	NA
chrEMRSA15:432563:A:G	putative lipoprotein	0	1	0.00220823	1	-0.122	1
chrEMRSA15:432564:A:C	putative lipoprotein	0	1	0.00194019	1	-0.0922	1
chrEMRSA15:432568:G:A	putative lipoprotein	0.639	1	0.000112118	1	-0.000806	1
chrEMRSA15:432577:A:G	putative lipoprotein	0	1	0.000917752	1	-0.00246	1
chrEMRSA15:432580:C:G	putative lipoprotein	1.605	1	-0.00786785	1	0.0383	1
chrEMRSA15:432580:C:T	putative lipoprotein	0.508	1	0.00141212	1	0.00904	1
chrEMRSA15:432586:T:C	putative lipoprotein	1.271	1	0.00134733	1	0.0126	1
chrEMRSA15:432590:T:C	putative lipoprotein	1.438	1	-0.00994751	1	0.0158	1
chrEMRSA15:432598:A:C	putative lipoprotein	0.4634	0.805416	0.0112899	1	-0.0384	1
chrEMRSA15:432598:A:T	putative lipoprotein	0.2451	0.000907179	0.00251072	1	0.00761	1
chrEMRSA15:432598:A:G	putative lipoprotein	NA	NA	0	1	NA	NA
chrEMRSA15:432601:C:A	putative lipoprotein	0.2105	1.65486e-06	0.00661524	1	-0.0158	1
chrEMRSA15:432601:C:G	putative lipoprotein	NA	NA	0	1	NA	NA
chrEMRSA15:432602:T:A	putative lipoprotein	NA	2.04531e-59	-0.0375927	1	0.968	1
chrEMRSA15:432607:C:T	putative lipoprotein	0.3058	0.000459442	-0.0010011	1	-0.0229	1
chrEMRSA15:432607:C:G	putative lipoprotein	NA	NA	0	1	NA	NA
chrEMRSA15:432630:C:T	putative lipoprotein	0	1	0.000443788	1	-0.00698	1
chrEMRSA15:432631:C:A	putative lipoprotein	NA	NA	0.000953732	1	-0.0293	1
chrEMRSA15:432635:G:A	putative lipoprotein	3.206	1	-0.000277417	1	-0.00863	1
chrEMRSA15:432639:A:G	putative lipoprotein	NA	NA	0.000376925	1	-4.41e-05	1
chrEMRSA15:432643:T:C	putative lipoprotein	0.2139	3.40731e-07	0.00287049	1	-0.00525	1
chrEMRSA15:432643:T:A	putative lipoprotein	NA	NA	0	1	NA	NA
chrEMRSA15:432646:G:A	putative lipoprotein	0.25	1	0.0014564	1	-0.00675	1
chrEMRSA15:432646:G:T	putative lipoprotein	NA	NA	0	1	NA	NA
chrEMRSA15:432647:G:A	putative lipoprotein	1.471	1	-0.00259216	1	-0.00241	1
chrEMRSA15:432647:G:C	putative lipoprotein	NA	NA	0	1	NA	NA
chrEMRSA15:432648:A:G	putative lipoprotein	0.2398	0.0294061	-0.00832687	1	0.000708	1
chrEMRSA15:432655:T:C	putative lipoprotein	1.571	1	-0.00297554	1	-0.00237	1
chrEMRSA15:432660:A:C	putative lipoprotein	0	1	0.000254274	1	-1.88e-06	1
chrEMRSA15:432664:C:T	putative lipoprotein	NA	NA	0.00428953	1	-0.00305	1
chrEMRSA15:432668:G:A	putative lipoprotein	NA	NA	0.000629807	1	-0.102	1
chrEMRSA15:432672:G:T	putative lipoprotein	0.25	1	0.00124225	1	-0.00632	1
chrEMRSA15:432674:A:G	putative lipoprotein	0	1	7.16072e-05	1	-0.000621	1
chrEMRSA15:432676:T:C	putative lipoprotein	0	1	0.000936721	1	-0.00702	1
chrEMRSA15:432682:C:T	putative lipoprotein	0	1	0.00191909	1	-0.00135	1
chrEMRSA15:432683:A:G	putative lipoprotein	0	1	0.000272718	1	-0.00757	1
chrEMRSA15:432685:C:T	putative lipoprotein	0.8125	1	-0.00274322	1	0.00631	1
chrEMRSA15:432687:C:A	putative lipoprotein	NA	NA	0.00428953	1	-0.00305	1
chrEMRSA15:432691:T:C	putative lipoprotein	0.2489	0.00317603	-0.0111831	1	0.0423	1
chrEMRSA15:432691:T:A	putative lipoprotein	NA	NA	0	1	NA	NA
chrEMRSA15:432694:G:A	putative lipoprotein	NA	0.110871	-0.0216122	1	0.447	1
chrEMRSA15:432695:G:C	putative lipoprotein	NA	NA	0.000392742	1	-0.0366	1
chrEMRSA15:432697:T:A	putative lipoprotein	NA	1	-0.00931929	1	0.3	1
chrEMRSA15:432699:A:T	putative lipoprotein	4	1	-0.00293611	1	0.0336	1
chrEMRSA15:432700:A:T	putative lipoprotein	0	1	0.00150162	1	-0.00463	1
chrEMRSA15:432704:G:A		4.451	1	-0.00123267	1	-0.0138	1
chrEMRSA15:432709:T:A		0.1941	1.81786e-05	0.00783233	1	-0.0294	1
chrEMRSA15:432713:G:T		0.01921	8.77026e-14	0.0287465	1	-0.0699	1
chrEMRSA15:432713:G:C		2.766	1	0.00145972	1	-0.00976	1
chrEMRSA15:432714:T:G		0	1	0.00156552	1	-0.0198	1
chrEMRSA15:432716:T:A		1.101	1	-0.00574072	1	0.0402	1
chrEMRSA15:432719:T:C		1.117	1	-0.00436056	1	0.0336	1
chrEMRSA15:432723:aaac:a		0.2038	0.00359459	0.0192684	1	-0.105	1
chrEMRSA15:432725:a:aT		0.2151	4.58704e-14	0.0280599	1	-0.0197	1
chrEMRSA15:432726:C:G		0.3733	1	0.00612949	1	-0.0473	1
chrEMRSA15:432726:C:A		0	1	-0.000217347	1	-2.54e-05	1
chrEMRSA15:432726:c:cA		0	1	0.0082576	1	-0.19	1
chrEMRSA15:432731:T:C		NA	NA	0.000953732	1	-0.0293	1
chrEMRSA15:432736:C:A		2.396	1	-9.87397e-05	1	-0.0603	1
chrEMRSA15:432736:C:T		0	1	0.000523459	1	-0.0155	1
chrEMRSA15:432738:T:A		0.6057	1	0.00576462	1	-0.103	1
chrEMRSA15:432745:A:C		0	1	0.00136411	1	-0.0315	1
chrEMRSA15:432752:t:tA		0	1	0.0206968	1	-0.415	1
chrEMRSA15:432757:G:T		0	1	0.00159378	1	-0.00304	1
chrEMRSA15:432759:A:G		NA	NA	4.90054e-05	1	-2.31e-06	1
chrEMRSA15:432762:A:G		0	1	0.000701067	1	-0.000737	1
chrEMRSA15:432763:C:T		0	1	0.000975916	1	-0.0163	1
chrEMRSA15:432765:T:C		0	1	0.000269365	1	-0.000434	1
chrEMRSA15:432766:G:T		NA	1	0.0100386	1	0.00128	1
chrEMRSA15:432766:G:A		0	1	0.00260371	1	-0.00765	1
chrEMRSA15:432767:T:C		0	1	0.00107807	1	-0.0071	1
chrEMRSA15:432774:T:A		NA	NA	0.00257049	1	-0.000612	1
chrEMRSA15:432775:T:C		0	1	0.00112359	1	-0.00145	1
chrEMRSA15:432776:G:A		0	1	0.00302174	1	-0.0732	1
chrEMRSA15:432778:A:T		NA	1	-0.000830097	1	0.0149	1
chrEMRSA15:432778:A:C		NA	NA	0	1	NA	NA
chrEMRSA15:432784:T:G		NA	NA	0.00188491	1	0.000444	1
chrEMRSA15:432784:T:C		NA	NA	0.00127947	1	-0.00351	1
chrEMRSA15:432785:A:G		NA	NA	0.000953732	1	-0.0293	1
chrEMRSA15:432791:G:A		0	1	0.000530532	1	-0.000839	1
chrEMRSA15:432792:T:C		0	1	6.42138e-06	1	-0.0191	1
chrEMRSA15:432797:T:C		0	1	0.00204941	1	-0.125	1
chrEMRSA15:432798:A:G		0	1	0.000670819	1	-0.00928	1
chrEMRSA15:432799:A:G		0	1	0.000777009	1	-0.016	1
chrEMRSA15:432809:G:T		0.1524	8.24426e-16	-0.0219543	1	-0.000435	1
chrEMRSA15:432809:G:C		NA	NA	0	1	NA	NA
chrEMRSA15:432810:C:G		0.1524	8.24426e-16	-0.0219543	1	-0.000435	1
chrEMRSA15:432810:C:T		11.55	5.07421e-24	0.00699921	1	0.00127	1
chrEMRSA15:432811:A:G		0	1	0.00044156	1	-0.00231	1
chrEMRSA15:432817:C:T		0	1	0.00114671	1	-0.000991	1
chrEMRSA15:432819:C:T		0	1	0.00230813	1	-0.0135	1
chrEMRSA15:432826:A:G		NA	1	-0.00100688	1	0.00445	1
chrEMRSA15:432827:T:A		0.0234	2.11923e-34	-0.00683364	1	0.00555	1
chrEMRSA15:432834:G:A		0.0234	2.11923e-34	0.0020319	1	0.00627	1
chrEMRSA15:432835:T:C		NA	NA	0.00371715	1	0.0207	1
chrEMRSA15:432843:A:G		NA	1	-0.0124099	1	0.231	1
chrEMRSA15:432846:C:T		0	1	0.00160873	1	-0.0646	1
chrEMRSA15:432853:T:G		2.9	1	0.0121309	1	0.000883	1
chrEMRSA15:432861:T:A		2.9	1	0.0121309	1	0.000883	1
chrEMRSA15:432866:G:A		NA	NA	-0.0150668	1	-0.112	1
chrEMRSA15:432887:G:A	putative lipoprotein	NA	NA	0.00651581	1	-0.0384	1
chrEMRSA15:432888:A:G	putative lipoprotein	NA	NA	0.000278332	1	-0.000212	1
chrEMRSA15:432891:A:G	putative lipoprotein	NA	1	0.0129192	1	0.00313	1
chrEMRSA15:432893:a:aT	putative lipoprotein	NA	NA	9.15939e-05	1	-0.000151	1
chrEMRSA15:432894:taa:ta	putative lipoprotein	0.4887	1	0.00784867	1	0.000213	1
chrEMRSA15:432894:taa:t	putative lipoprotein	NA	NA	0	1	NA	NA
chrEMRSA15:432894:taa:tAaa	putative lipoprotein	0	1	0.000393306	1	-0.000756	1
chrEMRSA15:432895:A:T	putative lipoprotein	NA	NA	0.00651581	1	-0.0384	1
chrEMRSA15:432900:A:G	putative lipoprotein	NA	NA	0.000237767	1	-9.24e-05	1
chrEMRSA15:432903:T:A	putative lipoprotein	NA	NA	0.00651581	1	-0.0384	1
chrEMRSA15:432904:T:G	putative lipoprotein	NA	NA	0.000278332	1	-0.000212	1
chrEMRSA15:432908:T:A	putative lipoprotein	NA	NA	0.00112875	1	-0.0351	1
chrEMRSA15:432917:A:T	putative lipoprotein	NA	NA	0.00651581	1	-0.0384	1
chrEMRSA15:432925:A:T	putative lipoprotein	NA	NA	0.000278332	1	-0.000212	1
chrEMRSA15:432931:A:G	putative lipoprotein	NA	NA	0.000715953	1	-0.0227	1
chrEMRSA15:432946:G:A	putative lipoprotein	NA	NA	0.00452919	1	-0.00131	1
chrEMRSA15:432953:G:C	putative lipoprotein	NA	NA	0.00010672	1	-0.000234	1
chrEMRSA15:432954:G:A	putative lipoprotein	NA	NA	0.0069127	1	0.0706	1
chrEMRSA15:432959:A:G	putative lipoprotein	0	1	6.42138e-06	1	-0.0191	1
chrEMRSA15:432967:A:T	putative lipoprotein	1.812	1	0.0176691	1	0.00059	1
chrEMRSA15:432970:acagaaaaaagaag:a	putative lipoprotein	NA	NA	0.00376597	1	-0.0317	1
chrEMRSA15:432971:cagaaaaaagaagcaa:c	putative lipoprotein	NA	NA	0.00651581	1	-0.0384	1
chrEMRSA15:432975:A:G	putative lipoprotein	0	1	0.00117531	1	-0.000257	1
chrEMRSA15:432982:A:G	putative lipoprotein	1.012	1	-0.00210392	1	0.00776	1
chrEMRSA15:432984:C:A	putative lipoprotein	0.9848	1	-0.000176794	1	0.0172	1
chrEMRSA15:432984:C:T	putative lipoprotein	NA	NA	0.00327444	1	0.00162	1
chrEMRSA15:432986:A:C	putative lipoprotein	0.9963	1	-0.00730193	1	0.0261	1
chrEMRSA15:432988:T:A	putative lipoprotein	0.8457	1	0.00515459	1	0.0071	1
chrEMRSA15:432988:T:G	putative lipoprotein	NA	NA	0	1	NA	NA
chrEMRSA15:432991:A:G	putative lipoprotein	0.7303	1	0.00297266	1	-0.0378	1
chrEMRSA15:433001:G:A	putative lipoprotein	NA	NA	0.00153581	1	-2.88e-05	1
chrEMRSA15:433003:T:C	putative lipoprotein	0	1	0.000837831	1	-0.00374	1
chrEMRSA15:433013:G:C	putative lipoprotein	NA	1	-0.00590342	1	0.16	1
chrEMRSA15:433015:G:A	putative lipoprotein	0.7256	1	0.00238665	1	0.00138	1
chrEMRSA15:433015:G:C	putative lipoprotein	0	1	0.000837831	1	-0.00374	1
chrEMRSA15:433016:C:A	putative lipoprotein	0.3443	1	-0.00415029	1	0.003	1
chrEMRSA15:433016:C:T	putative lipoprotein	NA	1	-0.0100593	1	0.608	1
chrEMRSA15:433017:A:G	putative lipoprotein	0	1	0.00110723	1	-0.0491	1
chrEMRSA15:433021:C:T	putative lipoprotein	NA	7.21338e-05	-0.000502494	1	2.8e-05	1
chrEMRSA15:433021:c:cA	putative lipoprotein	0	1	0.000950451	1	-0.0161	1
chrEMRSA15:433021:c:cAA	putative lipoprotein	NA	NA	0	1	NA	NA
chrEMRSA15:433027:A:G	putative lipoprotein	1.482	1	0.00286621	1	-0.00781	1
chrEMRSA15:433027:A:T	putative lipoprotein	NA	NA	0	1	NA	NA
chrEMRSA15:433030:C:T	putative lipoprotein	1.114	1	-0.0014036	1	0.00202	1
chrEMRSA15:433030:C:A	putative lipoprotein	NA	NA	0	1	NA	NA
chrEMRSA15:433034:G:T	putative lipoprotein	NA	NA	-0.000450205	1	-8.76e-05	1
chrEMRSA15:433036:G:A	putative lipoprotein	2.787	1	0.000498383	1	-0.0141	1
chrEMRSA15:433039:A:G	putative lipoprotein	0	1	0.00329873	1	-0.0634	1
chrEMRSA15:433042:G:A	putative lipoprotein	0	1	0.0051317	1	-0.0489	1
chrEMRSA15:433045:G:A	putative lipoprotein	2.313	1	5.3757e-05	1	0.00409	1
chrEMRSA15:433048:T:C	putative lipoprotein	15.79	6.5716e-06	-0.00532726	1	0.0451	1
chrEMRSA15:433054:T:C	putative lipoprotein	NA	NA	0.00910441	1	-0.00251	1
chrEMRSA15:433059:C:T	putative lipoprotein	0	1	0.00159439	1	-0.0978	1
chrEMRSA15:433059:C:A	putative lipoprotein	4	1	-0.00200558	1	0.0463	1
chrEMRSA15:433069:A:G	putative lipoprotein	NA	1	-0.0144386	1	0.366	1
chrEMRSA15:433072:A:G	putative lipoprotein	0.7643	1	-7.34663e-05	1	-0.0177	1
chrEMRSA15:433073:G:A	putative lipoprotein	NA	1	1.51899e-05	1	0.00428	1
chrEMRSA15:433075:C:T	putative lipoprotein	0.4245	1	0.00303242	1	-0.0828	1
chrEMRSA15:433078:T:A	putative lipoprotein	NA	NA	0.00072607	1	-2.65e-05	1
chrEMRSA15:433082:A:G	putative lipoprotein	1.997	1	-0.00722777	1	0.0343	1
chrEMRSA15:433083:A:G	putative lipoprotein	0.6057	1	-0.000163466	1	-0.00772	1
chrEMRSA15:433084:C:T	putative lipoprotein	NA	1	-0.00407468	1	0.0143	1
chrEMRSA15:433090:G:A	putative lipoprotein	0.4689	1	-0.0126491	1	0.02	1
chrEMRSA15:433097:C:A	putative lipoprotein	0	1	0.000235774	1	-0.000193	1
chrEMRSA15:433105:A:C	putative lipoprotein	0.2986	1	-0.0146112	1	0.0993	1
chrEMRSA15:433106:G:A	putative lipoprotein	0.4567	1	-0.00109288	1	0.00779	1
chrEMRSA15:433113:A:G	putative lipoprotein	NA	NA	0.00010672	1	-0.000234	1
chrEMRSA15:433117:A:T	putative lipoprotein	NA	NA	0.000436809	1	-0.00372	1
chrEMRSA15:433119:A:G	putative lipoprotein	0	1	0.000323115	1	-0.0136	1
chrEMRSA15:433120:T:C	putative lipoprotein	0	1	-0.000203178	1	-2.58e-07	1
chrEMRSA15:433123:T:C	putative lipoprotein	0	1	0.000119077	1	-4.24e-06	1
chrEMRSA15:433124:aaaggtac:a	putative lipoprotein	NA	NA	0.000786387	1	-0.0261	1
chrEMRSA15:433129:T:G	putative lipoprotein	0	1	0.000596543	1	-0.00113	1
chrEMRSA15:433136:C:G	putative lipoprotein	0	1	-0.000265923	1	-9.22e-08	1
chrEMRSA15:433138:A:T	putative lipoprotein	0	1	-0.00031844	1	-4.29e-05	1
chrEMRSA15:433143:G:A	putative lipoprotein	0	1	0.00206778	1	-0.0129	1
chrEMRSA15:433147:T:C	putative lipoprotein	0.02804	8.33952e-05	0.0140143	1	-0.00915	1
chrEMRSA15:433148:G:T	putative lipoprotein	0.7574	1	0.0151043	1	-0.632	1
chrEMRSA15:433160:C:T	putative lipoprotein	0	1	0.00210106	1	-0.00517	1
chrEMRSA15:433162:G:T	putative lipoprotein	NA	NA	0.000578854	1	-8.53e-05	1
chrEMRSA15:433169:G:A	putative lipoprotein	NA	NA	0.000578854	1	-8.53e-05	1
chrEMRSA15:433171:C:T	putative lipoprotein	NA	NA	0.000629807	1	-0.102	1
chrEMRSA15:433177:G:A	putative lipoprotein	0	1	0.00406581	1	-0.00934	1
chrEMRSA15:433188:G:A	putative lipoprotein	NA	NA	0.000629807	1	-0.102	1
chrEMRSA15:433220:A:G	putative lipoprotein	0.1565	0.0245494	0.0115793	1	-0.0624	1
chrEMRSA15:433220:A:T	putative lipoprotein	NA	NA	0	1	NA	NA
chrEMRSA15:433226:G:A	putative lipoprotein	NA	1	-0.0155772	1	1	2.52616e-06
chrEMRSA15:433245:T:C	putative lipoprotein	0	1	0.00110403	1	-0.00641	1
chrEMRSA15:433256:A:G	putative lipoprotein	0.04651	1	-0.00041678	1	0.0385	1
chrEMRSA15:433262:A:G	putative lipoprotein	NA	1	-0.0267716	1	0.599	1
chrEMRSA15:433264:T:A	putative lipoprotein	NA	1	-0.0412996	1	0.445	1
chrEMRSA15:433267:T:C	putative lipoprotein	3.76	1	-0.0134242	1	0.148	1
chrEMRSA15:433272:G:A	putative lipoprotein	NA	NA	0.00720237	1	-0.00123	1
chrEMRSA15:433273:T:A	putative lipoprotein	NA	NA	0.000786387	1	-0.0261	1
chrEMRSA15:433280:A:T	putative lipoprotein	0	1	0.00044156	1	-0.00231	1
chrEMRSA15:433287:aggag:a	putative lipoprotein	NA	1	-0.00624567	1	0.0215	1
chrEMRSA15:433291:G:A	putative lipoprotein	0	1	0.00379011	1	-0.00176	1
chrEMRSA15:433300:C:T	putative lipoprotein	0	1	0.00379011	1	-0.00176	1
chrEMRSA15:433310:A:G	putative lipoprotein	0	1	0.00164382	1	-0.00191	1
chrEMRSA15:433313:G:A	putative lipoprotein	0	1	-0.000302211	1	-9.07e-05	1
chrEMRSA15:433318:A:G	putative lipoprotein	0	1	0.00957387	1	-0.000397	1
chrEMRSA15:433318:A:T	putative lipoprotein	NA	NA	0	1	NA	NA
chrEMRSA15:433318:A:C	putative lipoprotein	NA	NA	0	1	NA	NA
chrEMRSA15:433324:A:G	putative lipoprotein	0	1	0.000160291	1	NA	NA
chrEMRSA15:433339:A:G	putative lipoprotein	NA	1	-0.0305057	1	0.686	1
chrEMRSA15:433340:C:A	putative lipoprotein	0	1	0.00415806	1	-0.157	1
chrEMRSA15:433351:C:T	putative lipoprotein	14.82	4.22782e-22	0.00155108	1	0.00122	1
chrEMRSA15:433351:C:A	putative lipoprotein	0	1	0.00133775	1	-0.00452	1
chrEMRSA15:433354:G:A	putative lipoprotein	0	1	0.00992636	1	-0.000413	1
chrEMRSA15:433393:G:T	putative lipoprotein	54.1	1	-0.00706422	1	0.0504	1
chrEMRSA15:433393:G:A	putative lipoprotein	NA	NA	0	1	NA	NA
chrEMRSA15:433396:A:G	putative lipoprotein	NA	NA	0.000436809	1	-0.00372	1
chrEMRSA15:433402:A:G	putative lipoprotein	NA	NA	0.00378165	1	0.000129	1
chrEMRSA15:433402:A:C	putative lipoprotein	0	1	0.00159749	1	-0.0165	1
chrEMRSA15:433405:G:C	putative lipoprotein	1.124	1	0.0059877	1	-0.0535	1
chrEMRSA15:433405:G:T	putative lipoprotein	0	1	0.00328635	1	-0.00232	1
chrEMRSA15:433405:G:A	putative lipoprotein	NA	NA	0	1	NA	NA
chrEMRSA15:433417:C:T	putative lipoprotein	NA	NA	0.00378165	1	0.000129	1
chrEMRSA15:433418:G:A	putative lipoprotein	NA	NA	0.000629807	1	-0.102	1
chrEMRSA15:433429:A:C	putative lipoprotein	1.036	1	0.00535675	1	-0.00631	1
chrEMRSA15:433432:T:C	putative lipoprotein	NA	NA	0.00254568	1	-0.00113	1
chrEMRSA15:433433:G:A	putative lipoprotein	NA	NA	0.000629807	1	-0.102	1
chrEMRSA15:433442:T:C	putative lipoprotein	0	1	0.00105879	1	-0.145	1
chrEMRSA15:433444:A:G	putative lipoprotein	0	1	0.000837398	1	-0.00876	1
chrEMRSA15:433451:C:G	putative lipoprotein	NA	NA	0.000263924	1	-0.000113	1
chrEMRSA15:433453:A:T	putative lipoprotein	0.9631	1	-0.00182908	1	0.0288	1
chrEMRSA15:433465:T:C	putative lipoprotein	5.236	1.1918e-05	-0.0043611	1	0.0593	1
chrEMRSA15:433470:C:T	putative lipoprotein	NA	NA	-3.02355e-06	1	-0.000122	1
chrEMRSA15:433471:G:T	putative lipoprotein	NA	NA	-0.00382267	1	-3.52e-05	1
chrEMRSA15:433480:T:C	putative lipoprotein	NA	NA	0.000629807	1	-0.102	1
chrEMRSA15:433486:A:G	putative lipoprotein	NA	NA	-0.00077752	1	-1.18e-05	1
chrEMRSA15:433489:A:C	putative lipoprotein	1.313	1	-0.0115199	1	0.0439	1
chrEMRSA15:433490:A:T	putative lipoprotein	0	1	0.000443788	1	-0.00698	1
chrEMRSA15:433492:C:T	putative lipoprotein	NA	NA	-0.000390137	1	-7.46e-06	1
chrEMRSA15:433492:C:A	putative lipoprotein	NA	NA	0	1	NA	NA
chrEMRSA15:433495:C:T	putative lipoprotein	0.1392	0.00405443	-0.0013822	1	0.0486	1
chrEMRSA15:433501:C:A	putative lipoprotein	NA	NA	-0.00029764	1	-1.89e-06	1
chrEMRSA15:433501:C:T	putative lipoprotein	0	1	0.0031529	1	-0.0114	1
chrEMRSA15:433501:C:G	putative lipoprotein	NA	NA	0	1	NA	NA
chrEMRSA15:433510:G:A	putative lipoprotein	NA	NA	0.000115711	1	-3.07e-05	1
chrEMRSA15:433511:C:G	putative lipoprotein	NA	NA	0.000629807	1	-0.102	1
chrEMRSA15:433518:G:T	putative lipoprotein	NA	NA	0.00122265	1	NA	NA
chrEMRSA15:433524:A:G	putative lipoprotein	0.9277	1	-0.0120779	1	0.0687	1
chrEMRSA15:433524:A:T	putative lipoprotein	0	1	0.00647344	1	-0.0244	1
chrEMRSA15:433531:C:G	putative lipoprotein	NA	NA	0.000813265	1	-1.03e-05	1
chrEMRSA15:433547:G:A	putative lipoprotein	0.266	1	0.00295985	1	-0.0562	1
chrEMRSA15:433549:G:A	putative lipoprotein	0	1	0.00380678	1	-0.0697	1
chrEMRSA15:433549:G:C	putative lipoprotein	NA	NA	0	1	NA	NA
chrEMRSA15:433552:T:G	putative lipoprotein	0.7447	1	0.00387366	1	-0.0413	1
chrEMRSA15:433552:T:A	putative lipoprotein	NA	NA	0	1	NA	NA
chrEMRSA15:433564:A:G	putative lipoprotein	0.3603	1	0.00297531	1	-0.0276	1
chrEMRSA15:433568:G:A	putative lipoprotein	0	1	0.00917745	1	-0.0208	1
chrEMRSA15:433573:A:T	putative lipoprotein	1.742	1	0.00104957	1	-0.00393	1
chrEMRSA15:433574:G:T	putative lipoprotein	NA	1	9.95873e-05	1	5.71e-05	1
chrEMRSA15:433576:G:A	putative lipoprotein	8.999	1.35394e-28	-0.029026	0.00578871	0.00574	1
chrEMRSA15:433576:G:T	putative lipoprotein	NA	NA	0	1	NA	NA
chrEMRSA15:433585:agg:a	putative lipoprotein	0	1	-0.000315499	1	-0.00218	1
chrEMRSA15:433586:G:A	putative lipoprotein	0.6443	1	0.00283876	1	-0.0311	1
chrEMRSA15:433587:G:A	putative lipoprotein	0.6464	1	0.00238353	1	-0.0159	1
chrEMRSA15:433587:G:T	putative lipoprotein	NA	NA	0	1	NA	NA
chrEMRSA15:433590:C:T	putative lipoprotein	NA	NA	-0.000885261	1	-0.00124	1
chrEMRSA15:433594:A:G	putative lipoprotein	0	1	0.00105873	1	-0.0295	1
chrEMRSA15:433606:A:C	putative lipoprotein	0.5963	1	0.00290987	1	-0.0248	1
chrEMRSA15:433621:A:T	putative lipoprotein	0.408	1	0.00522712	1	-0.0295	1
chrEMRSA15:433637:G:A	putative lipoprotein	NA	1	-0.01234	1	0.93	1
chrEMRSA15:433657:T:C	putative lipoprotein	0.6208	1	0.00242976	1	-0.0113	1
chrEMRSA15:433657:T:A	putative lipoprotein	NA	NA	0	1	NA	NA
chrEMRSA15:433664:G:A	putative lipoprotein	NA	NA	-0.000260879	1	-0.000334	1
chrEMRSA15:433672:T:C	putative lipoprotein	0.8304	1	-0.00123927	1	0.00165	1
chrEMRSA15:433680:G:A	putative lipoprotein	NA	NA	0.000185458	1	-4.43e-05	1
chrEMRSA15:433682:G:A	putative lipoprotein	1.458	1	-0.00163224	1	0.0261	1
chrEMRSA15:433685:gataa:g	putative lipoprotein	0	1	0.000834001	1	-0.0084	1
chrEMRSA15:433699:A:G	hypothetical protein	0	1	0.00030032	1	-0.00174	1
chrEMRSA15:433708:G:T	hypothetical protein	NA	1	-0.00173148	1	0.00507	1
chrEMRSA15:433710:at:a	hypothetical protein	0	1	0.000988678	1	-0.00921	1
chrEMRSA15:433770:T:A	hypothetical protein	NA	NA	-0.000210255	1	-3.91e-06	1
chrEMRSA15:433804:G:A	hypothetical protein	0	1	-0.000134294	1	-7.53e-07	1
chrEMRSA15:433816:G:A	hypothetical protein	NA	1	-0.00182812	1	0.0185	1
chrEMRSA15:433822:A:T	hypothetical protein	0	1	0.000581628	1	-0.0615	1
chrEMRSA15:433873:C:T	hypothetical protein	0	1	0.00238661	1	-0.0125	1
chrEMRSA15:433880:A:G	hypothetical protein	NA	1	-0.0105207	1	0.669	1
chrEMRSA15:433893:C:T	hypothetical protein	0	2.04531e-59	0.0140355	1	-0.0025	1
chrEMRSA15:433901:C:T	hypothetical protein	0	1	0.000774537	1	-0.0106	1
chrEMRSA15:433907:C:A	hypothetical protein	0.02206	3.03495e-26	0.0120879	1	0.000115	1
chrEMRSA15:433907:C:T	hypothetical protein	0	1	0.0013541	1	-0.00103	1
chrEMRSA15:433925:c:cT	hypothetical protein	0	1	0.00124039	1	-0.0131	1
chrEMRSA15:433946:G:A	hypothetical protein	0	1	0.00258103	1	-0.0313	1
chrEMRSA15:433947:C:A	hypothetical protein	NA	NA	0.00212855	1	-0.0712	1
chrEMRSA15:433950:A:G	hypothetical protein	0	1	0.00125154	1	-0.174	1
chrEMRSA15:433959:C:T	hypothetical protein	0.1432	2.51565e-15	0.00659736	1	-0.0123	1
chrEMRSA15:433978:T:A	hypothetical protein	0.1481	8.58681e-16	0.00427691	1	-0.000367	1
chrEMRSA15:433981:C:A	hypothetical protein	0	1	0.00217367	1	-0.023	1
chrEMRSA15:433985:A:G	hypothetical protein	0.1481	8.58681e-16	0.00559629	1	-0.000402	1
chrEMRSA15:434001:G:T	hypothetical protein	NA	NA	0.000786387	1	-0.0261	1
chrEMRSA15:434008:G:T	hypothetical protein	0	1	0.00213295	1	-0.0387	1
chrEMRSA15:434032:T:G	hypothetical protein	17.21	1	-0.0653421	1	0.211	1
chrEMRSA15:434035:A:C	hypothetical protein	0	1	1.64413e-05	1	-0.00509	1
chrEMRSA15:434035:ac:a	hypothetical protein	0	1	0.00191838	1	-0.0122	1
chrEMRSA15:434041:G:A	hypothetical protein	0	1	0.00600827	1	-0.413	1
chrEMRSA15:434074:C:A	hypothetical protein	2.518	1	0.00827056	1	-0.0336	1
chrEMRSA15:434091:tcctgcatctgatcaa:t	hypothetical protein	0	1	0.00179444	1	-0.0196	1
chrEMRSA15:434101:G:T	hypothetical protein	0	1	0.000480915	1	-0.00233	1
chrEMRSA15:434127:A:G	hypothetical protein	0	2.16593e-37	0.0189885	1	-0.0202	1
chrEMRSA15:434151:A:C	hypothetical protein	NA	NA	0.000198442	1	NA	NA
chrEMRSA15:434153:G:A	hypothetical protein	42.83	0.0894038	-0.00189538	1	0.000608	1
chrEMRSA15:434154:T:A	hypothetical protein	NA	NA	0.000392742	1	-0.0366	1
chrEMRSA15:434154:T:C	hypothetical protein	0	1	0.00389998	1	-0.0924	1
chrEMRSA15:434163:C:T	hypothetical protein	0	1.36326e-52	0.013694	1	-0.000938	1
chrEMRSA15:434173:A:G	hypothetical protein	0	1	0.00188527	1	-0.00349	1
chrEMRSA15:434177:C:T	hypothetical protein	NA	1	-0.0056771	1	0.0778	1
chrEMRSA15:434181:T:A	hypothetical protein	0.1156	2.37587e-18	0.00931421	1	-0.0254	1
chrEMRSA15:434181:T:G	hypothetical protein	NA	NA	-0.000388299	1	NA	NA
chrEMRSA15:434196:A:G	hypothetical protein	0	1	0.00108672	1	-0.00345	1
chrEMRSA15:434202:T:A	hypothetical protein	NA	NA	0.000107575	1	-0.00015	1
chrEMRSA15:434205:A:G	hypothetical protein	0.1354	1.39385e-14	0.00762965	1	-0.0208	1
chrEMRSA15:434214:A:T	hypothetical protein	3.482	1	0.000528125	1	0.00372	1
chrEMRSA15:434216:G:A	hypothetical protein	NA	1	-0.00734461	1	0.172	1
chrEMRSA15:434225:A:T	hypothetical protein	0	1	0.00222535	1	-0.000273	1
chrEMRSA15:434232:T:A	hypothetical protein	0	1	-4.01439e-05	1	-0.000117	1
chrEMRSA15:434238:C:T	hypothetical protein	NA	NA	0.000107575	1	-0.00015	1
chrEMRSA15:434244:G:T	hypothetical protein	NA	NA	0.000107575	1	-0.00015	1
chrEMRSA15:434245:G:T	hypothetical protein	0.2938	1	0.0020354	1	-0.00436	1
chrEMRSA15:434247:T:C	hypothetical protein	NA	NA	0.00376597	1	-0.0317	1
chrEMRSA15:434273:C:A	hypothetical protein	23.44	1	-0.0123891	1	0.00697	1
chrEMRSA15:434275:A:G	hypothetical protein	NA	7.21338e-05	-0.00102735	1	0.00169	1
chrEMRSA15:434281:A:G	hypothetical protein	NA	NA	0.00376597	1	-0.0317	1
chrEMRSA15:434283:T:C	hypothetical protein	NA	NA	0.00376597	1	-0.0317	1
chrEMRSA15:434290:t:tC	hypothetical protein	NA	NA	0.000531666	1	-1.94e-05	1
chrEMRSA15:434295:A:G	hypothetical protein	NA	NA	-5.60324e-05	1	-1.91e-06	1
chrEMRSA15:434298:T:A	hypothetical protein	NA	NA	0.000405001	1	-1.31e-05	1
chrEMRSA15:434307:A:T	hypothetical protein	21.41	1	-0.0103921	1	0.000173	1
chrEMRSA15:434307:A:G	hypothetical protein	NA	NA	0	1	NA	NA
chrEMRSA15:434310:G:A	hypothetical protein	107.1	4.84885e-33	-0.00573658	1	0.000135	1
chrEMRSA15:434310:G:T	hypothetical protein	NA	NA	0	1	NA	NA
chrEMRSA15:434316:G:A	hypothetical protein	84.93	3.16251e-46	-0.0176432	1	0.000873	1
chrEMRSA15:434325:A:G	hypothetical protein	149.9	4.10538e-51	-0.015735	1	0.00952	1
chrEMRSA15:434349:G:A	hypothetical protein	NA	NA	0.000392742	1	-0.0366	1
chrEMRSA15:434353:G:T	hypothetical protein	NA	NA	0.00128827	1	-0.000196	1
chrEMRSA15:434369:C:A	hypothetical protein	99.93	7.20957e-48	-0.0142302	1	0.00448	1
chrEMRSA15:434375:C:A	hypothetical protein	0	1	0.00114733	1	-0.0988	1
chrEMRSA15:434381:A:T	hypothetical protein	0	1	0.000701028	1	-0.00144	1
chrEMRSA15:434388:G:A	hypothetical protein	NA	NA	0.000715953	1	-0.0227	1
chrEMRSA15:434392:T:C	hypothetical protein	NA	1	-0.0133912	1	0.926	1
chrEMRSA15:434398:C:T	hypothetical protein	NA	1	-0.0146488	1	0.93	1
chrEMRSA15:434399:a:aTT	hypothetical protein	NA	2.04531e-59	-0.0163831	1	0.00164	1
chrEMRSA15:434404:gt:gTt	hypothetical protein	0	1	0.00229469	1	-0.0691	1
chrEMRSA15:434404:gt:gTTt	hypothetical protein	NA	NA	0	1	NA	NA
chrEMRSA15:434404:gt:g	hypothetical protein	1.124	1	0.00308253	1	-0.0568	1
chrEMRSA15:434412:C:T	hypothetical protein	0	1	0.00811103	1	-0.16	1
chrEMRSA15:434423:A:T	hypothetical protein	299.8	6.46974e-55	-0.00796164	1	0.000547	1
chrEMRSA15:434424:A:C	hypothetical protein	0	1	-0.0032288	1	0.00298	1
chrEMRSA15:434425:G:A	hypothetical protein	0	1	0.00585101	1	-0.00532	1
chrEMRSA15:434427:C:T	hypothetical protein	NA	NA	-7.99384e-05	1	-1.79e-06	1
chrEMRSA15:434428:T:C	hypothetical protein	NA	NA	0.000513389	1	-2.17e-06	1
chrEMRSA15:434433:A:G	hypothetical protein	NA	1.03587e-13	-0.000667043	1	0.000135	1
chrEMRSA15:434438:G:T	hypothetical protein	0	1	-0.000680257	1	-0.0138	1
chrEMRSA15:434442:A:C	hypothetical protein	0	1	0.00831518	1	-0.375	1
chrEMRSA15:434450:G:A	hypothetical protein	0.1406	4.23555e-14	0.00354188	1	-0.0352	1
chrEMRSA15:434450:G:C	hypothetical protein	NA	NA	0	1	NA	NA
chrEMRSA15:434455:G:A	hypothetical protein	NA	1	0.00885122	1	0.07	1
chrEMRSA15:434456:A:C	hypothetical protein	0	1	-0.000701899	1	-0.0635	1
chrEMRSA15:434460:C:G	hypothetical protein	NA	NA	-0.00165287	1	0.000146	1
chrEMRSA15:434460:C:T	hypothetical protein	0.4483	1	0.00148174	1	-0.00346	1
chrEMRSA15:434460:C:A	hypothetical protein	33.98	2.71646e-07	-0.0209726	1	-0.0518	1
chrEMRSA15:434464:C:T	hypothetical protein	NA	1	-0.00509682	1	0.0187	1
chrEMRSA15:434466:G:A	hypothetical protein	NA	1	-0.0040421	1	0.0191	1
chrEMRSA15:434470:A:G	hypothetical protein	0.1419	1.36317e-14	0.0056127	1	-0.0586	1
chrEMRSA15:434473:G:C	hypothetical protein	0	1	0.000790938	1	-0.00906	1
chrEMRSA15:434477:A:G	hypothetical protein	NA	NA	0.000786387	1	-0.0261	1
chrEMRSA15:434489:T:A	hypothetical protein	NA	NA	-0.000241341	1	-0.000111	1
chrEMRSA15:434489:ta:t	hypothetical protein	0	1	0.00185717	1	-0.0638	1
chrEMRSA15:434493:A:T	hypothetical protein	0	1	0.00109955	1	-0.0126	1
chrEMRSA15:434494:A:G	hypothetical protein	0	1	0.00116177	1	-0.000204	1
chrEMRSA15:434501:ta:t	hypothetical protein	NA	1	-0.00478538	1	0.0602	1
chrEMRSA15:434502:A:T	hypothetical protein	0.1475	9.43421e-17	0.0133608	1	-0.0673	1
chrEMRSA15:434502:A:C	hypothetical protein	NA	NA	0.000715953	1	-0.0227	1
chrEMRSA15:434503:A:C	hypothetical protein	NA	NA	0.000715953	1	-0.0227	1
chrEMRSA15:434509:C:G	hypothetical protein	0	1	0.000990168	1	-0.000691	1
chrEMRSA15:434512:C:A	hypothetical protein	39.93	1	0.00635364	1	-0.095	1
chrEMRSA15:434516:G:A	hypothetical protein	0	1	0.00152381	1	-0.0217	1
chrEMRSA15:434522:C:T	hypothetical protein	0	1	0.00219845	1	-0.00014	1
chrEMRSA15:434534:A:T	hypothetical protein	NA	NA	0.000987651	1	-0.0292	1
chrEMRSA15:434539:T:A	hypothetical protein	NA	4.81316e-10	-0.00282865	1	0.00188	1
chrEMRSA15:434541:A:G	hypothetical protein	0	1	0.000700885	1	-0.00035	1
chrEMRSA15:434544:T:C	hypothetical protein	NA	NA	-0.0003047	1	-4.74e-05	1
chrEMRSA15:434550:G:A	hypothetical protein	NA	7.21338e-05	-0.000802154	1	0.000393	1
chrEMRSA15:434551:C:A	hypothetical protein	2.321	1	-0.00956762	1	0.00173	1
chrEMRSA15:434555:C:T	hypothetical protein	0	1	0.0026106	1	-0.178	1
chrEMRSA15:434556:A:C	hypothetical protein	NA	7.21338e-05	-0.000944475	1	0.00068	1
chrEMRSA15:434556:A:T	hypothetical protein	NA	1	0.000610371	1	0.00925	1
chrEMRSA15:434563:G:A	hypothetical protein	NA	NA	6.2576e-05	1	NA	NA
chrEMRSA15:434565:T:C	hypothetical protein	NA	1	0.00135152	1	0.00645	1
chrEMRSA15:434565:T:A	hypothetical protein	NA	NA	0	1	NA	NA
chrEMRSA15:434568:C:A	hypothetical protein	NA	1	0.00115564	1	0.0038	1
chrEMRSA15:434568:C:G	hypothetical protein	0	1	0.000407881	1	-0.000248	1
chrEMRSA15:434579:C:T	hypothetical protein	0	1	0.00167811	1	-0.000264	1
chrEMRSA15:434584:A:G	hypothetical protein	NA	1	-0.00511134	1	0.239	1
chrEMRSA15:434593:C:T	hypothetical protein	0	1	0.00249525	1	-0.0651	1
chrEMRSA15:434599:G:A	hypothetical protein	NA	1	-0.0031761	1	0.0162	1
chrEMRSA15:434601:A:C	hypothetical protein	0	1	0.00866652	1	-0.0108	1
chrEMRSA15:434614:A:G	hypothetical protein	0	1	0.00998185	1	-0.000531	1
chrEMRSA15:434615:C:T	hypothetical protein	NA	1	-0.00697086	1	0.207	1
chrEMRSA15:434619:tgga:t	hypothetical protein	NA	1.43933e-06	-0.00381529	1	0.0147	1
chrEMRSA15:434622:A:T	hypothetical protein	0	1	0.000789283	1	-5.62e-05	1
chrEMRSA15:434625:A:T	hypothetical protein	0	1	0.00251751	1	-0.0278	1
chrEMRSA15:434626:G:T	hypothetical protein	0	1	0.00251838	1	-0.0253	1
chrEMRSA15:434628:A:G	hypothetical protein	0	1	0.00128198	1	-0.0176	1
chrEMRSA15:434639:C:T	hypothetical protein	0	1	0.000676959	1	-0.0751	1
chrEMRSA15:434640:G:A	hypothetical protein	6.15	1	0.000138447	1	-0.000462	1
chrEMRSA15:434643:G:A	hypothetical protein	0.7563	1	0.00830807	1	-0.0558	1
chrEMRSA15:434646:A:G	hypothetical protein	0	1	0.0263965	1	-0.0703	1
chrEMRSA15:434646:A:T	hypothetical protein	NA	NA	0	1	NA	NA
chrEMRSA15:434651:T:C	hypothetical protein	NA	1	0.00115913	1	0.00372	1
chrEMRSA15:434658:A:C	hypothetical protein	NA	NA	0.0245074	1	-0.0462	1
chrEMRSA15:434665:A:T	hypothetical protein	NA	NA	0.00601774	1	-0.000308	1
chrEMRSA15:434666:C:T	hypothetical protein	0	1	0.00129311	1	-0.0968	1
chrEMRSA15:434682:G:A	hypothetical protein	59.07	2.36137e-42	-0.00233271	1	-0.0177	1
chrEMRSA15:434684:A:G	hypothetical protein	NA	1	-0.00636655	1	0.0201	1
chrEMRSA15:434693:G:A	hypothetical protein	NA	2.04531e-59	-0.0063206	1	0.092	1
chrEMRSA15:434706:C:G	hypothetical protein	NA	NA	0.0174136	1	-0.114	1
chrEMRSA15:434706:C:A	hypothetical protein	NA	2.04531e-59	-0.0375927	1	0.968	1
chrEMRSA15:434706:C:T	hypothetical protein	NA	NA	0.00601774	1	-0.000308	1
chrEMRSA15:434709:T:C	hypothetical protein	NA	2.04531e-59	-0.00793826	1	0.0882	1
chrEMRSA15:434724:C:T	hypothetical protein	NA	NA	0.00601774	1	-0.000308	1
chrEMRSA15:434724:ca:cAa	hypothetical protein	0	1	0.00164943	1	-0.0179	1
chrEMRSA15:434724:ca:c	hypothetical protein	0	1	-0.000315499	1	-0.00218	1
chrEMRSA15:434724:ca:cAAa	hypothetical protein	NA	NA	0	1	NA	NA
chrEMRSA15:434740:gaaaaga:g	hypothetical protein	NA	NA	0.00141765	1	-0.000519	1
chrEMRSA15:434745:G:A	hypothetical protein	NA	NA	0.000392742	1	-0.0366	1
chrEMRSA15:434746:A:G	hypothetical protein	NA	1	0.00221316	1	0.0247	1
chrEMRSA15:434746:A:T	hypothetical protein	NA	NA	0	1	NA	NA
chrEMRSA15:434749:A:G	hypothetical protein	0	1	0.00143058	1	-0.0275	1
chrEMRSA15:434752:A:G	hypothetical protein	NA	1	-0.00933176	1	0.0828	1
chrEMRSA15:434759:G:A	hypothetical protein	44.73	4.09961e-17	0.00173155	1	-0.0241	1
chrEMRSA15:434759:G:C	hypothetical protein	NA	NA	0	1	NA	NA
chrEMRSA15:434766:T:C	hypothetical protein	0	1	0.000137692	1	-2.07e-06	1
chrEMRSA15:434778:T:G	hypothetical protein	1.656	1	-0.00376404	1	0.0187	1
chrEMRSA15:434778:T:A	hypothetical protein	NA	8.78405e-41	-0.00290696	1	0.00114	1
chrEMRSA15:434781:A:G	hypothetical protein	NA	NA	0.000689749	1	-0.000647	1
chrEMRSA15:434785:G:T	hypothetical protein	0	1	0.00129882	1	-0.0198	1
chrEMRSA15:434790:A:G	hypothetical protein	NA	7.21338e-05	-0.00126059	1	2.41e-05	1
chrEMRSA15:434793:A:C	hypothetical protein	0.2722	1	-0.00391812	1	0.0239	1
chrEMRSA15:434803:G:A	hypothetical protein	NA	1	-0.00985987	1	0.0643	1
chrEMRSA15:434806:G:A	hypothetical protein	0	1	-0.00152713	1	0.00126	1
chrEMRSA15:434817:A:G	hypothetical protein	0	1	0.00133347	1	-0.00611	1
chrEMRSA15:434822:G:A	hypothetical protein	0	1	0.00918154	1	-0.0112	1
chrEMRSA15:434829:C:T	hypothetical protein	0	1	0.0147738	1	-0.0228	1
chrEMRSA15:434839:G:A	hypothetical protein	NA	NA	-0.000208642	1	NA	NA
chrEMRSA15:434842:G:A	hypothetical protein	0	1	0.0034409	1	-0.04	1
chrEMRSA15:434844:A:C	hypothetical protein	NA	NA	0.000392742	1	-0.0366	1
chrEMRSA15:434850:A:T	hypothetical protein	0	1	0.00369775	1	-0.00403	1
chrEMRSA15:434861:G:A	hypothetical protein	NA	NA	0.000196976	1	-6.8e-05	1
chrEMRSA15:434872:A:G	hypothetical protein	0	1	0.000512034	1	-0.000475	1
chrEMRSA15:434874:A:G	hypothetical protein	0	1	0.00047228	1	-0.00229	1
chrEMRSA15:434877:A:T	hypothetical protein	NA	NA	0.000728709	1	-1.13e-05	1
chrEMRSA15:434881:G:A	hypothetical protein	0	1	0.000658609	1	-0.0065	1
chrEMRSA15:434884:C:T	hypothetical protein	0	1	-0.000162261	1	-0.0074	1
chrEMRSA15:434889:G:A	hypothetical protein	0	1	0.00331279	1	-0.0148	1
chrEMRSA15:434890:A:C	hypothetical protein	0	1	0.000845128	1	-0.019	1
chrEMRSA15:434896:G:C	hypothetical protein	NA	NA	-0.000258846	1	-6.19e-07	1
chrEMRSA15:434897:C:T	hypothetical protein	0	1	0.000118252	1	-0.00195	1
chrEMRSA15:434897:C:A	hypothetical protein	0	1	0.000287068	1	-0.00376	1
chrEMRSA15:434899:A:G	hypothetical protein	0	1	0.000701067	1	-0.000737	1
chrEMRSA15:434901:A:T	hypothetical protein	NA	NA	-0.000288226	1	-7.07e-07	1
chrEMRSA15:434906:G:A	hypothetical protein	0	1	0.00283351	1	-0.0926	1
chrEMRSA15:434907:A:G	hypothetical protein	NA	NA	-6.5045e-05	1	-4.14e-07	1
chrEMRSA15:434923:G:C	hypothetical protein	0	1	0.00295772	1	-0.482	1
chrEMRSA15:434925:G:A	hypothetical protein	0	1	0.00672374	1	-0.61	1
chrEMRSA15:434932:G:A	hypothetical protein	NA	7.21338e-05	-0.000344742	1	5.2e-05	1
chrEMRSA15:434947:A:C	hypothetical protein	NA	1.19328e-31	-0.000458022	1	7.35e-05	1
chrEMRSA15:434948:T:C	hypothetical protein	0	1	0.00178352	1	-0.186	1
chrEMRSA15:434949:G:A	hypothetical protein	214.1	1.6914e-36	-0.000121335	1	-0.0166	1
chrEMRSA15:434955:T:C	hypothetical protein	0	1	0.00117604	1	-0.0109	1
chrEMRSA15:434957:G:A	hypothetical protein	NA	NA	0.000904913	1	-3.21e-05	1
chrEMRSA15:434959:C:T	hypothetical protein	162.8	2.15266e-30	0.00021913	1	-0.0252	1
chrEMRSA15:434960:T:C	hypothetical protein	NA	1	0.00021738	1	0.00577	1
chrEMRSA15:434960:T:A	hypothetical protein	NA	NA	0	1	NA	NA
chrEMRSA15:434961:C:T	hypothetical protein	108.5	3.24817e-29	0.00138838	1	-0.0287	1
chrEMRSA15:434964:T:C	hypothetical protein	0	1	0.000641883	1	-0.02	1
chrEMRSA15:434979:T:A	hypothetical protein	NA	NA	0.0246405	1	-0.00975	1
chrEMRSA15:434993:T:C	hypothetical protein	NA	1	0.00777257	1	-0.00208	1
chrEMRSA15:434993:T:G	hypothetical protein	NA	NA	0	1	NA	NA
chrEMRSA15:434994:G:A	hypothetical protein	NA	1	0.00759702	1	-0.00251	1
chrEMRSA15:434994:G:C	hypothetical protein	NA	NA	0	1	NA	NA
chrEMRSA15:435000:A:G	hypothetical protein	NA	NA	-0.00112267	1	-0.00064	1
chrEMRSA15:435003:A:G	hypothetical protein	NA	NA	0.0126957	1	-0.104	1
chrEMRSA15:435003:A:T	hypothetical protein	NA	2.04531e-59	-0.0430786	1	0.527	1
chrEMRSA15:435014:G:A	hypothetical protein	NA	NA	-0.000314373	1	-0.000926	1
chrEMRSA15:435019:C:T	hypothetical protein	0	1	0.000630134	1	-0.00424	1
chrEMRSA15:435019:C:A	hypothetical protein	0	1	0.000981193	1	-0.00515	1
chrEMRSA15:435026:G:A	hypothetical protein	NA	NA	-0.00182915	1	-0.000126	1
chrEMRSA15:435026:G:C	hypothetical protein	NA	NA	0	1	NA	NA
chrEMRSA15:435029:T:C	hypothetical protein	NA	NA	0.00601774	1	-0.000308	1
chrEMRSA15:435030:A:G	hypothetical protein	NA	NA	7.60541e-05	1	-3.56e-06	1
chrEMRSA15:435034:A:G	hypothetical protein	NA	NA	0.00377891	1	-0.000401	1
chrEMRSA15:435040:A:G	hypothetical protein	NA	NA	0.000673145	1	-0.000599	1
chrEMRSA15:435050:T:A	hypothetical protein	NA	NA	0.00224331	1	-0.000446	1
chrEMRSA15:435059:a:aGAATCATAT	hypothetical protein	NA	NA	-0.000267585	1	-0.000528	1
chrEMRSA15:435061:A:T	hypothetical protein	NA	NA	0.0126933	1	-0.161	1
chrEMRSA15:435069:G:A	hypothetical protein	59.07	2.36137e-42	0.00323777	1	-0.116	1
chrEMRSA15:435071:A:T	hypothetical protein	NA	2.04531e-59	-0.0063206	1	0.092	1
chrEMRSA15:435073:C:T	hypothetical protein	0	1	0.00653101	1	-0.135	1
chrEMRSA15:435073:C:A	hypothetical protein	NA	NA	0.00500799	1	0.0182	1
chrEMRSA15:435074:T:C	hypothetical protein	NA	NA	0.0271466	1	0.0262	1
chrEMRSA15:435086:T:A	hypothetical protein	NA	NA	0.00402637	1	-0.0694	1
chrEMRSA15:435096:G:A	hypothetical protein	NA	1	-0.0107736	1	0.159	1
chrEMRSA15:435102:C:T	hypothetical protein	0	1	0.00049216	1	-0.0397	1
chrEMRSA15:435104:A:T	hypothetical protein	NA	1	-0.00933176	1	0.0828	1
chrEMRSA15:435110:A:G	hypothetical protein	16.21	1.73523e-23	0.00288294	1	-0.0087	1
chrEMRSA15:435115:A:C	hypothetical protein	NA	NA	0.00196769	1	-0.088	1
chrEMRSA15:435116:A:G	hypothetical protein	1.5	1	0.000710832	1	0.00779	1
chrEMRSA15:435117:C:T	hypothetical protein	0.5816	1	0.00152786	1	-0.00123	1
chrEMRSA15:435122:G:A	hypothetical protein	NA	NA	0.0105086	1	-0.00349	1
chrEMRSA15:435123:C:T	hypothetical protein	NA	NA	0.00163577	1	-0.00044	1
chrEMRSA15:435125:T:C	hypothetical protein	NA	NA	0.00935725	1	-0.00309	1
chrEMRSA15:435127:G:T	hypothetical protein	NA	NA	0.00212855	1	-0.0712	1
chrEMRSA15:435129:A:G	hypothetical protein	NA	2.04531e-59	-0.012299	1	0.00899	1
chrEMRSA15:435146:A:G	hypothetical protein	1.652	1	-0.0202678	1	-0.00255	1
chrEMRSA15:435161:T:C	hypothetical protein	NA	NA	0.0061328	1	-0.0471	1
chrEMRSA15:435176:G:A	hypothetical protein	NA	NA	0.0156172	1	0.0136	1
chrEMRSA15:435177:C:G	hypothetical protein	NA	NA	0.000629807	1	-0.102	1
chrEMRSA15:435178:A:G	hypothetical protein	NA	2.04531e-59	-0.0430786	1	0.527	1
chrEMRSA15:435179:C:T	hypothetical protein	NA	NA	0.00172386	1	-0.00187	1
chrEMRSA15:435203:C:A	hypothetical protein	NA	NA	0.00540587	1	0.0868	1
chrEMRSA15:435209:G:A	hypothetical protein	NA	NA	0.000413358	1	-0.000859	1
chrEMRSA15:435218:G:A	hypothetical protein	NA	NA	0.00212855	1	-0.0712	1
chrEMRSA15:435228:G:A	hypothetical protein	0	1	0.000158582	1	-0.00365	1
chrEMRSA15:435232:C:T	hypothetical protein	0	1	0.00281076	1	-0.217	1
chrEMRSA15:435244:A:G	hypothetical protein	NA	1	-0.00880324	1	0.626	1
chrEMRSA15:435252:G:C	hypothetical protein	NA	NA	8.0191e-05	1	-0.0129	1
chrEMRSA15:435256:T:C	hypothetical protein	NA	1	-0.0091187	1	0.0877	1
chrEMRSA15:435267:C:T	hypothetical protein	0	1	0.0016483	1	-0.00243	1
chrEMRSA15:435294:G:A	hypothetical protein	NA	NA	0.00212855	1	-0.0712	1
chrEMRSA15:435308:G:A	hypothetical protein	NA	2.04531e-59	0.00104395	1	0.0514	1
chrEMRSA15:435315:G:A	hypothetical protein	NA	1	0.00234847	1	0.0363	1
chrEMRSA15:435320:G:C	hypothetical protein	NA	2.04531e-59	-0.0430786	1	0.527	1
chrEMRSA15:435320:G:T	hypothetical protein	NA	1	0.00234847	1	0.0363	1
chrEMRSA15:435330:A:G	hypothetical protein	NA	NA	0.00212855	1	-0.0712	1
chrEMRSA15:435332:A:G	hypothetical protein	NA	NA	-0.0358068	1	0.152	1
chrEMRSA15:435337:G:A	hypothetical protein	0	1	0.000829856	1	-0.00816	1
chrEMRSA15:435339:G:T	hypothetical protein	NA	NA	0.00474269	1	-0.0458	1
chrEMRSA15:435341:C:T	hypothetical protein	NA	3.80879e-33	-0.00360843	1	0.0303	1
chrEMRSA15:435362:A:T		NA	1.03587e-13	-0.000365496	1	4.09e-05	1
chrEMRSA15:435367:C:G	hypothetical protein	NA	1	-0.0042634	1	0.032	1
chrEMRSA15:435370:T:C	hypothetical protein	NA	1	-0.0063931	1	0.0628	1
chrEMRSA15:435388:A:C	hypothetical protein	0.06052	1.4812e-20	0.00346882	1	-0.0031	1
chrEMRSA15:435390:T:C	hypothetical protein	0	1	0.000914756	1	-0.0167	1
chrEMRSA15:435400:C:T	hypothetical protein	3.474	1	-0.00136066	1	0.411	1
chrEMRSA15:435424:C:T	hypothetical protein	0	1	0.000761091	1	-0.00526	1
chrEMRSA15:435426:C:T	hypothetical protein	0	1	0.00245176	1	-0.000547	1
chrEMRSA15:435431:T:A	hypothetical protein	NA	NA	0.00212855	1	-0.0712	1
chrEMRSA15:435433:T:G	hypothetical protein	0	1	0.000522366	1	-0.0101	1
chrEMRSA15:435447:G:A	hypothetical protein	0.2486	1	-0.000532269	1	0.00311	1
chrEMRSA15:435447:G:C	hypothetical protein	NA	NA	0	1	NA	NA
chrEMRSA15:435447:G:T	hypothetical protein	NA	NA	0	1	NA	NA
chrEMRSA15:435449:A:T	hypothetical protein	0.2779	1	0.000194054	1	0.00317	1
chrEMRSA15:435449:A:G	hypothetical protein	NA	NA	0	1	NA	NA
chrEMRSA15:435449:A:C	hypothetical protein	NA	NA	0	1	NA	NA
chrEMRSA15:435452:G:T	hypothetical protein	0.4401	1	0.000711034	1	-0.00189	1
chrEMRSA15:435452:G:A	hypothetical protein	NA	NA	0	1	NA	NA
chrEMRSA15:435452:G:C	hypothetical protein	NA	NA	0	1	NA	NA
chrEMRSA15:435457:aag:a	hypothetical protein	NA	7.21338e-05	-0.00100676	1	0.000682	1
chrEMRSA15:435458:ag:a	hypothetical protein	NA	NA	-3.41371e-06	1	-2.94e-07	1
chrEMRSA15:435459:G:A	hypothetical protein	NA	NA	-4.9768e-05	1	-6.32e-08	1
chrEMRSA15:435464:T:C	hypothetical protein	4.868	1	-0.000701006	1	-0.00209	1
chrEMRSA15:435467:T:A	hypothetical protein	NA	NA	0.000436809	1	-0.00372	1
chrEMRSA15:435470:C:T	hypothetical protein	0.972	1	-0.00342308	1	0.00804	1
chrEMRSA15:435471:A:T	hypothetical protein	0.3512	1	8.33726e-05	1	0.00446	1
chrEMRSA15:435477:A:G	hypothetical protein	0.03139	4.17925e-20	0.00298608	1	0.00833	1
chrEMRSA15:435484:C:T	hypothetical protein	7.889	1	-0.00227087	1	0.105	1
chrEMRSA15:435501:T:C	hypothetical protein	NA	NA	0.00135351	1	-0.0356	1
chrEMRSA15:435503:T:C	hypothetical protein	NA	2.68147e-44	-0.00754576	1	0.00305	1
chrEMRSA15:435503:T:G	hypothetical protein	NA	NA	0	1	NA	NA
chrEMRSA15:435507:G:A	hypothetical protein	0	1	0.00187725	1	-0.0113	1
chrEMRSA15:435518:T:C	hypothetical protein	NA	1.00162e-42	-0.00752043	1	0.00122	1
chrEMRSA15:435518:T:A	hypothetical protein	NA	NA	0	1	NA	NA
chrEMRSA15:435519:G:A	hypothetical protein	NA	NA	-0.000267585	1	-0.000528	1
chrEMRSA15:435520:G:A	hypothetical protein	NA	1	-0.0411843	1	0.135	1
chrEMRSA15:435521:G:A	hypothetical protein	NA	1	-0.0185397	1	0.00692	1
chrEMRSA15:435521:G:T	hypothetical protein	NA	NA	0	1	NA	NA
chrEMRSA15:435543:T:C	hypothetical protein	NA	NA	-1.72929e-05	1	-0.00032	1
chrEMRSA15:435545:A:G	hypothetical protein	NA	1	0.00178682	1	0.0733	1
chrEMRSA15:435549:G:A	hypothetical protein	NA	NA	0.00204106	1	-6.64e-06	1
chrEMRSA15:435549:G:T	hypothetical protein	NA	NA	0	1	NA	NA
chrEMRSA15:435555:A:T	hypothetical protein	NA	NA	-0.000503033	1	-0.000548	1
chrEMRSA15:435560:G:A	hypothetical protein	NA	NA	0.0125158	1	-0.236	1
chrEMRSA15:435561:C:G	hypothetical protein	0.8737	1	-0.00103151	1	0.0824	1
chrEMRSA15:435563:G:A	hypothetical protein	NA	NA	-0.00394702	1	2.24e-05	1
chrEMRSA15:435563:G:T	hypothetical protein	0	2.04531e-59	0.0185576	1	-0.122	1
chrEMRSA15:435568:G:A	hypothetical protein	NA	NA	-0.000885261	1	-0.00124	1
chrEMRSA15:435572:A:G	hypothetical protein	0	2.04531e-59	0.0238063	1	-0.00503	1
chrEMRSA15:435572:A:T	hypothetical protein	NA	NA	0	1	NA	NA
chrEMRSA15:435574:C:A	hypothetical protein	0	1	0.000359703	1	-0.0161	1
chrEMRSA15:435583:C:T	hypothetical protein	0	1	-5.30064e-05	1	-0.00168	1
chrEMRSA15:435593:A:G	hypothetical protein	NA	NA	-0.000677268	1	-9.91e-06	1
chrEMRSA15:435595:G:A	hypothetical protein	0	1	-0.000140149	1	-0.000825	1
chrEMRSA15:435596:C:T	hypothetical protein	NA	1	-0.0274461	1	0.0799	1
chrEMRSA15:435596:C:G	hypothetical protein	NA	NA	0	1	NA	NA
chrEMRSA15:435596:C:A	hypothetical protein	NA	NA	0	1	NA	NA
chrEMRSA15:435597:G:A	hypothetical protein	0	1	0.00397497	1	-0.163	1
chrEMRSA15:435599:A:G	hypothetical protein	0	2.04531e-59	0.0199518	1	-0.0409	1
chrEMRSA15:435599:A:T	hypothetical protein	NA	NA	0	1	NA	NA
chrEMRSA15:435601:C:A	hypothetical protein	0	1	0.00255534	1	-0.0401	1
chrEMRSA15:435611:T:G	hypothetical protein	NA	NA	-0.000590317	1	-1.07e-05	1
chrEMRSA15:435611:T:C	hypothetical protein	NA	1	-0.00933176	1	0.0828	1
chrEMRSA15:435625:C:A	hypothetical protein	NA	NA	0.00402637	1	-0.0694	1
chrEMRSA15:435626:T:C	hypothetical protein	0.1269	3.98832e-30	-0.00985082	1	0.00892	1
chrEMRSA15:435626:T:A	hypothetical protein	0.5333	1	0.00718504	1	0.0307	1
chrEMRSA15:435638:T:A	hypothetical protein	0.4658	1	0.00371828	1	-0.0127	1
chrEMRSA15:435644:C:T	hypothetical protein	0.5838	1	0.00175579	1	-0.00261	1
chrEMRSA15:435644:C:G	hypothetical protein	NA	NA	0	1	NA	NA
chrEMRSA15:435644:C:A	hypothetical protein	NA	NA	0	1	NA	NA
chrEMRSA15:435650:G:A	hypothetical protein	0.5911	1	0.00129038	1	-0.0158	1
chrEMRSA15:435655:A:G	hypothetical protein	0	1	0.00185882	1	-0.0312	1
chrEMRSA15:435656:C:T	hypothetical protein	0.7019	1	0.00123499	1	-0.00725	1
chrEMRSA15:435657:C:T	hypothetical protein	0	1	0.0020373	1	-0.00803	1
chrEMRSA15:435657:C:G	hypothetical protein	NA	NA	0	1	NA	NA
chrEMRSA15:435658:T:C	hypothetical protein	NA	NA	-0.000339612	1	NA	NA
chrEMRSA15:435658:T:G	hypothetical protein	NA	NA	0.00418662	1	-0.00356	1
chrEMRSA15:435659:ga:g	hypothetical protein	0	1	0.00103312	1	-0.00541	1
chrEMRSA15:435659:ga:gAa	hypothetical protein	0	1	0.00180086	1	-0.00108	1
chrEMRSA15:435659:ga:gAAa	hypothetical protein	NA	NA	0	1	NA	NA
chrEMRSA15:435673:gctaaa:g	hypothetical protein	NA	1	-0.01234	1	0.93	1
chrEMRSA15:435674:C:T	hypothetical protein	NA	NA	0.00127947	1	-0.00351	1
chrEMRSA15:435676:A:G	hypothetical protein	NA	NA	0.00901628	1	-0.349	1
chrEMRSA15:435678:A:G		NA	NA	0.00907748	1	-0.201	1
chrEMRSA15:435680:T:G		NA	NA	0.00901628	1	-0.349	1
chrEMRSA15:435686:T:C		0	1	-0.000723432	1	-0.00325	1
chrEMRSA15:435688:A:G		0.2193	1	-0.00051806	1	0.00321	1
chrEMRSA15:435689:T:A		NA	NA	0.000786387	1	-0.0261	1
chrEMRSA15:435690:A:T		0.6176	1	-0.00145179	1	-0.0213	1
chrEMRSA15:435691:T:C		0.7073	1	-0.00304622	1	0.0125	1
chrEMRSA15:435691:T:A		0.5844	1	-0.0013711	1	-0.00808	1
chrEMRSA15:435694:A:C		0.6799	1	0.000163066	1	-0.00938	1
chrEMRSA15:435694:A:G		NA	NA	0	1	NA	NA
chrEMRSA15:435696:A:C		NA	NA	-0.000213731	1	-5.24e-05	1
chrEMRSA15:435715:A:G		0	1	-0.000701899	1	-0.0635	1
chrEMRSA15:435742:G:A		0	1	-0.000701899	1	-0.0635	1
chrEMRSA15:435747:A:C		0	1	0.000167455	1	NA	NA
chrEMRSA15:435749:C:T		0	1	0.0037758	1	-0.0878	1
chrEMRSA15:435750:G:A		0	1	-0.000958981	1	-0.0618	1
chrEMRSA15:435751:C:T		0	1	-0.000701899	1	-0.0635	1
chrEMRSA15:435756:gta:g		0	1	-0.000701899	1	-0.0635	1
chrEMRSA15:435758:A:G		7.363	0.0327448	-0.00435607	1	0.011	1
chrEMRSA15:435759:T:C		0	1	0.00253756	1	-0.106	1
chrEMRSA15:435760:A:C		NA	NA	0.00212855	1	-0.0712	1
chrEMRSA15:435761:T:A		2.436	1	0.00202203	1	0.0328	1
chrEMRSA15:435769:T:C		0	1	0.00324192	1	-0.17	1
chrEMRSA15:435770:G:A		NA	1	-0.00832672	1	0.183	1
chrEMRSA15:435773:A:T		0	1	0.00979182	1	-0.00597	1
chrEMRSA15:435773:A:G		0	1	-0.00104329	1	-7.59e-05	1
chrEMRSA15:435775:T:C		NA	NA	0.00127947	1	-0.00351	1
chrEMRSA15:435778:G:A		NA	1.90465e-20	-0.00809574	1	0.00551	1
chrEMRSA15:435779:C:T		0	1	0.00144288	1	-0.013	1
chrEMRSA15:435786:T:C		NA	NA	0.000107575	1	-0.00015	1
chrEMRSA15:435787:ttttaa:t		0	1	0.0019093	1	-0.00103	1
chrEMRSA15:435789:T:G		NA	NA	0.00376597	1	-0.0317	1
chrEMRSA15:435790:ta:t		NA	NA	0.000107575	1	-0.00015	1
chrEMRSA15:435792:A:T		NA	NA	-8.10831e-05	1	-3.32e-05	1
chrEMRSA15:435792:atttat:a		NA	NA	-0.000708047	1	-2.06e-05	1
chrEMRSA15:435797:T:A		0	1	0.00573883	1	-0.004	1
chrEMRSA15:435797:T:G		NA	NA	0	1	NA	NA
chrEMRSA15:435798:T:A		1.362	1	-0.00217265	1	0.00163	1
chrEMRSA15:435804:C:T		7.991	0.0025124	-0.0190312	1	0.102	1
chrEMRSA15:435811:A:G		0.311	1	-0.000863258	1	0.00485	1
chrEMRSA15:435811:A:T		NA	NA	0	1	NA	NA
chrEMRSA15:435816:A:G		NA	NA	0.00337325	1	-0.000453	1
chrEMRSA15:435816:A:T		NA	NA	0	1	NA	NA
chrEMRSA15:435817:a:aCGCTCTC		5	1	-0.00113794	1	0.00578	1
chrEMRSA15:435820:C:T		0	1	0.000449987	1	-0.00173	1
chrEMRSA15:435824:C:T		0	1	0.000792882	1	-0.000967	1
chrEMRSA15:435825:C:T		0.1527	1	0.00156282	1	-0.0013	1
chrEMRSA15:435830:G:C		0.6871	1	-0.00716596	1	0.0187	1
chrEMRSA15:435830:G:A		NA	NA	0.000110098	1	-0.00081	1
chrEMRSA15:435830:G:T		NA	NA	0	1	NA	NA
chrEMRSA15:435833:C:A		0.6745	1	-0.00564712	1	0.0146	1
chrEMRSA15:435833:C:T		NA	NA	0	1	NA	NA
chrEMRSA15:435837:C:T		0.8715	1	-0.00212152	1	0.0222	1
chrEMRSA15:435837:C:A		NA	NA	-0.00194898	1	0.0107	1
chrEMRSA15:435844:C:T		0	2.04531e-59	0.0185576	1	-0.122	1
chrEMRSA15:435845:A:T		2.034	1	0.00164991	1	-0.0138	1
chrEMRSA15:435849:T:A		NA	1	0.0031086	1	-0.000157	1
chrEMRSA15:435853:A:G		NA	1	-0.000920632	1	0.00138	1
chrEMRSA15:435858:C:A		0.5076	1	0.00577029	1	-0.0272	1
chrEMRSA15:435859:A:G		NA	1	0.000595041	1	0.00149	1
chrEMRSA15:435859:A:T		NA	NA	0	1	NA	NA
chrEMRSA15:435864:T:A		NA	6.78486e-39	-0.0188522	1	0.0288	1
chrEMRSA15:435872:C:A		NA	2.04531e-59	-0.021559	1	0.2	1
chrEMRSA15:435879:G:A		NA	1	-0.00134753	1	0.00258	1
chrEMRSA15:435880:C:A		NA	NA	0.00011043	1	-0.0005	1
chrEMRSA15:435886:A:T		NA	NA	0.0052997	1	-0.0988	1
chrEMRSA15:435887:C:T		0	1	0.00324816	1	-0.372	1
chrEMRSA15:435890:A:G		0.9341	1	-0.00289158	1	0.0161	1
chrEMRSA15:435891:T:A		1.417	1	-0.00722846	1	0.0242	1
chrEMRSA15:435891:T:C		NA	NA	-0.00422536	1	0.0298	1
chrEMRSA15:435892:C:T		0	1	6.42138e-06	1	-0.0191	1
chrEMRSA15:435893:C:T		NA	1	-0.00043313	1	0.0236	1
chrEMRSA15:435895:C:A		0	2.04531e-59	0.0229366	1	-0.27	1
chrEMRSA15:435900:C:G		0.6204	1	0.000403715	1	-0.000527	1
chrEMRSA15:435901:A:T		0.9472	1	0.00058379	1	-0.00804	1
chrEMRSA15:435901:A:C		NA	NA	0	1	NA	NA
chrEMRSA15:435907:C:T		NA	NA	-0.00800422	1	0.196	1
chrEMRSA15:435910:C:T		0	1	0.00131541	1	-0.145	1
chrEMRSA15:435912:a:aT		27.2	5.96291e-33	-0.00865545	1	-0.00799	1
chrEMRSA15:435912:a:aCAAAATCCTCAAGTAC		NA	NA	0.000786387	1	-0.0261	1
chrEMRSA15:435913:C:T		NA	NA	0.000242866	1	-0.000492	1
chrEMRSA15:435913:C:A		NA	NA	0	1	NA	NA
chrEMRSA15:435919:C:A		NA	NA	0.000953732	1	-0.0293	1
chrEMRSA15:435922:C:G		NA	NA	8.0191e-05	1	-0.0129	1
chrEMRSA15:435929:C:T		0.8602	1	-0.00106968	1	-0.00271	1
chrEMRSA15:435929:C:A		NA	NA	0	1	NA	NA
chrEMRSA15:435930:a:aAAATCCTCAAGTACCG		NA	1	-0.00184145	1	0.00942	1
chrEMRSA15:435934:G:A		NA	1	-0.00501823	1	0.00878	1
chrEMRSA15:435934:G:C		NA	NA	0	1	NA	NA
chrEMRSA15:435936:T:G		NA	1	-0.00493891	1	0.00954	1
chrEMRSA15:435936:T:A		NA	NA	0	1	NA	NA
chrEMRSA15:435940:A:G		0	1	0.000495501	1	-0.00031	1
chrEMRSA15:435941:C:T		0.5736	1	0.000150947	1	-0.0159	1
chrEMRSA15:435943:A:T		0	2.04531e-59	0.015295	1	-0.00105	1
chrEMRSA15:435943:A:G		NA	1	-0.00290971	1	0.00538	1
chrEMRSA15:435961:C:T		0	1	0.00160745	1	-0.121	1
chrEMRSA15:435966:C:T		0.578	1	0.00379823	1	0.0132	1
chrEMRSA15:435969:C:A		0	1	0.000219665	1	-6.8e-08	1
chrEMRSA15:435970:A:C		0.7072	1	0.00425358	1	-0.0115	1
chrEMRSA15:435973:G:A		NA	2.04531e-59	-0.0375927	1	0.968	1
chrEMRSA15:435973:G:T		0.4269	1	-0.00412785	1	0.0881	1
chrEMRSA15:435973:G:C		NA	NA	0	1	NA	NA
chrEMRSA15:435974:A:C		0.5485	1	-0.00360569	1	0.0371	1
chrEMRSA15:435976:C:T		NA	NA	0.000392742	1	-0.0366	1
chrEMRSA15:435983:C:T		0	1	0.000296938	1	-8.33e-08	1
chrEMRSA15:435984:T:C		0.4002	1	0.000456768	1	0.00256	1
chrEMRSA15:435985:T:C		0.817	1	0.000242286	1	0.00527	1
chrEMRSA15:435985:T:A		NA	NA	0	1	NA	NA
chrEMRSA15:435988:C:T		0	1	0.000557657	1	-0.000329	1
chrEMRSA15:435989:A:G		0.8453	1	-0.0037452	1	0.0386	1
chrEMRSA15:435991:T:A		0.4122	0.013403	0.0163803	1	-0.0384	1
chrEMRSA15:435993:A:C		1.557	1	0.000812352	1	-0.0103	1
chrEMRSA15:435997:T:C		0.5029	1	0.00184466	1	-0.0428	1
chrEMRSA15:435999:C:T		1.114	1	0.0118444	1	-0.0369	1
chrEMRSA15:435999:C:A		1.975	1	-0.00415003	1	-0.00901	1
chrEMRSA15:435999:c:cCCT		0	1	0.00217947	1	-0.137	1
chrEMRSA15:436002:A:C		0	1	0.000489172	1	-0.000302	1
chrEMRSA15:436003:C:A		0	1	0.105059	1	-0.287	1
chrEMRSA15:436003:C:T		0	1	0.00155976	1	-0.0655	1
chrEMRSA15:436005:T:G		0	1	-8.74189e-06	1	-0.0413	1
chrEMRSA15:436008:C:T	putative membrane protein	NA	NA	0.00267623	1	-0.000377	1
chrEMRSA15:436008:C:A	putative membrane protein	NA	NA	0	1	NA	NA
chrEMRSA15:436012:C:T	putative membrane protein	0	1	0.00184192	1	-0.0496	1
chrEMRSA15:436020:cg:c	putative membrane protein	NA	1	-0.0118143	1	0.46	1
chrEMRSA15:436041:G:T	putative membrane protein	NA	1	-0.0408139	1	0.99	1
chrEMRSA15:436041:G:A	putative membrane protein	1.262	1	-0.00169345	1	0.0152	1
chrEMRSA15:436047:g:gC	putative membrane protein	6.235	0.00130372	-0.0127021	1	0.0251	1
chrEMRSA15:436050:A:T	putative membrane protein	NA	NA	-0.000230553	1	0.0732	1
chrEMRSA15:436053:T:A	putative membrane protein	NA	NA	-0.000230553	1	0.0732	1
chrEMRSA15:436059:G:A	putative membrane protein	NA	NA	0.0212825	1	-8.8e-05	1
chrEMRSA15:436080:A:G	putative membrane protein	0.7115	1	0.00491573	1	0.00969	1
chrEMRSA15:436080:A:C	putative membrane protein	NA	NA	0	1	NA	NA
chrEMRSA15:436082:C:A	putative membrane protein	NA	NA	-0.000414576	1	-7.51e-05	1
chrEMRSA15:436083:A:G	putative membrane protein	NA	1	-0.0119553	1	0.191	1
chrEMRSA15:436086:G:A	putative membrane protein	2.125	1	8.65816e-05	1	0.00545	1
chrEMRSA15:436086:G:T	putative membrane protein	NA	NA	0	1	NA	NA
chrEMRSA15:436086:G:C	putative membrane protein	NA	NA	0	1	NA	NA
chrEMRSA15:436092:G:T	putative membrane protein	1.027	1	0.00188435	1	0.00777	1
chrEMRSA15:436092:G:C	putative membrane protein	NA	NA	0	1	NA	NA
chrEMRSA15:436101:C:A	putative membrane protein	0.5169	1	-0.0107946	1	0.0215	1
chrEMRSA15:436101:C:T	putative membrane protein	0	1	0.00240029	1	-0.00154	1
chrEMRSA15:436103:T:C	putative membrane protein	0	1	-0.00154478	1	-0.000257	1
chrEMRSA15:436119:T:A	putative membrane protein	1.338	1	-0.000810398	1	0.000197	1
chrEMRSA15:436125:A:C	putative membrane protein	0.8482	1	0.00157512	1	-0.0143	1
chrEMRSA15:436126:G:T	putative membrane protein	0	1	0.00049216	1	-0.0397	1
chrEMRSA15:436128:C:G	putative membrane protein	0	1	0.000636578	1	-0.0183	1
chrEMRSA15:436131:T:A	putative membrane protein	0.7543	1	0.00198891	1	-0.00175	1
chrEMRSA15:436131:T:G	putative membrane protein	NA	1	-0.0155306	1	1	1
chrEMRSA15:436134:A:G	putative membrane protein	0	1	0.00245937	1	-0.000271	1
chrEMRSA15:436146:G:T	putative membrane protein	0.77	1	-0.000908867	1	0.0104	1
chrEMRSA15:436160:C:T	putative membrane protein	0	2.04531e-59	0.0185576	1	-0.122	1
chrEMRSA15:436164:A:G	putative membrane protein	NA	7.88706e-34	-0.00503068	1	0.00602	1
chrEMRSA15:436164:A:T	putative membrane protein	NA	NA	0	1	NA	NA
chrEMRSA15:436168:A:G	putative membrane protein	NA	NA	-0.0358068	1	0.152	1
chrEMRSA15:436170:G:A	putative membrane protein	NA	NA	-0.0354827	1	0.0707	1
chrEMRSA15:436172:C:T	putative membrane protein	0	2.04531e-59	0.0319212	1	-0.00151	1
chrEMRSA15:436179:A:G	putative membrane protein	NA	2.04531e-59	-0.0375927	1	0.968	1
chrEMRSA15:436180:A:G	putative membrane protein	NA	2.04531e-59	-0.00691058	1	0.00194	1
chrEMRSA15:436181:C:T	putative membrane protein	NA	NA	-0.00075353	1	0.145	1
chrEMRSA15:436190:C:A	putative membrane protein	NA	2.04531e-59	-0.0375927	1	0.968	1
chrEMRSA15:436196:G:A	putative membrane protein	NA	1.00162e-42	-0.0310669	1	0.0769	1
chrEMRSA15:436196:G:C	putative membrane protein	NA	NA	0	1	NA	NA
chrEMRSA15:436196:G:T	putative membrane protein	NA	NA	0	1	NA	NA
chrEMRSA15:436200:G:T		NA	NA	0.000392742	1	-0.0366	1
chrEMRSA15:436214:A:C		NA	NA	0.0149651	1	-0.0098	1
chrEMRSA15:436221:T:C		NA	NA	0.00480892	1	0.267	1
chrEMRSA15:436222:T:C		NA	NA	0.00135351	1	-0.0356	1
chrEMRSA15:436223:C:A		NA	1	0.00793645	1	0.0611	1
chrEMRSA15:436226:g:gAT		NA	2.04531e-59	-0.0375927	1	0.968	1
chrEMRSA15:436228:G:T		NA	NA	0.000753871	1	-8.94e-06	1
chrEMRSA15:436235:C:A		0	1	0.00520454	1	-0.0852	1
chrEMRSA15:436238:T:C		NA	NA	0.000436809	1	-0.00372	1
chrEMRSA15:436239:G:A		NA	NA	0.00402637	1	-0.0694	1
chrEMRSA15:436241:C:T		NA	NA	0.0029744	1	0.0402	1
chrEMRSA15:436244:C:T		NA	NA	0.0246405	1	-0.00975	1
chrEMRSA15:436259:C:T		0.3431	1	0.0189112	1	0.00603	1
chrEMRSA15:436259:C:G		NA	NA	0	1	NA	NA
chrEMRSA15:436260:G:A		0	1	0.000397325	1	-0.00679	1
chrEMRSA15:436263:C:T		NA	NA	0.000953732	1	-0.0293	1
chrEMRSA15:436268:A:G		0	1	0.00373328	1	-0.0581	1
chrEMRSA15:436279:T:C		NA	NA	8.0191e-05	1	-0.0129	1
chrEMRSA15:436280:A:G		0	1	0.00131541	1	-0.145	1
chrEMRSA15:436285:at:a		NA	NA	0.000369254	1	-0.000258	1
chrEMRSA15:436285:at:aTt		0	1	0.000542972	1	-0.000492	1
chrEMRSA15:436299:G:A		NA	NA	-0.00075353	1	0.145	1
chrEMRSA15:436306:G:A		2.306	1	-0.00367619	1	0.0486	1
chrEMRSA15:436313:A:G		0	1	0.0233021	1	-0.0244	1
chrEMRSA15:436314:T:G		NA	1	-0.0324937	1	0.0876	1
chrEMRSA15:436314:T:C		NA	NA	0.00201652	1	-0.00905	1
chrEMRSA15:436315:G:T		0	1	0.00153454	1	-0.0367	1
chrEMRSA15:436318:A:G		NA	1	-0.0033334	1	0.0896	1
chrEMRSA15:436319:C:T		0	1.43121e-45	0.0269215	1	-0.0119	1
chrEMRSA15:436320:G:A		0	1	0.00053221	1	-0.000395	1
chrEMRSA15:436322:T:C		0	1	0.00136824	1	-0.0723	1
chrEMRSA15:436333:G:A		0	1	0.00205772	1	-0.0466	1
chrEMRSA15:436333:G:T		2.628	1	-0.00405055	1	0.144	1
chrEMRSA15:436334:T:C		0	1	0.0096422	1	-0.65	1
chrEMRSA15:436335:A:G		0	1	0.000775891	1	-0.00363	1
chrEMRSA15:436338:A:G		0	1	0.00115489	1	-0.0886	1
chrEMRSA15:436339:C:T		0	1	0.000791567	1	-0.0115	1
chrEMRSA15:436340:G:A		3.623	1	-0.00347382	1	0.0328	1
chrEMRSA15:436341:G:T		3.36	0.000709926	-0.0175101	1	0.0808	1
chrEMRSA15:436344:T:C		NA	1	-0.0130118	1	0.271	1
chrEMRSA15:436345:T:C		NA	NA	-0.000735813	1	-0.00115	1
chrEMRSA15:436346:A:G		NA	NA	0.00740992	1	-0.0658	1
chrEMRSA15:436349:C:A		1.08	1	0.00233319	1	-0.0123	1
chrEMRSA15:436349:C:T		0	1	0.00202652	1	-0.0175	1
chrEMRSA15:436354:T:G		0	1	0.00213392	1	-0.144	1
chrEMRSA15:436355:t:tACAAACGAACGAA		NA	NA	0.00750338	1	-0.073	1
chrEMRSA15:436355:t:tGCAAACGAACGAA		0	3.74863e-51	0.00958139	1	-0.00128	1
chrEMRSA15:436355:t:tGCAAATGAACGAA		NA	NA	0.0137999	1	-0.0656	1
chrEMRSA15:436355:t:tGTAAACGAACGAA		0	1	0.000247316	1	NA	NA
chrEMRSA15:436355:t:tGCAAGTGAACGAA		NA	NA	0.000953732	1	-0.0293	1
chrEMRSA15:436356:A:G		0	1	0.000555977	1	-0.0003	1
chrEMRSA15:436357:C:T		0	1	0.00114733	1	-0.0988	1
chrEMRSA15:436362:A:G		0	1	-0.000446961	1	-0.00155	1
chrEMRSA15:436376:g:gTA		0.3233	1	0.0105753	1	-0.0522	1
chrEMRSA15:436388:C:A	putative cobalamin synthesis protein	0	1	0.00209854	1	-0.000308	1
chrEMRSA15:436392:A:G	putative cobalamin synthesis protein	0	1	0.0101203	1	-0.273	1
chrEMRSA15:436413:T:C	putative cobalamin synthesis protein	NA	NA	-0.00800422	1	0.196	1
chrEMRSA15:436428:G:A	putative cobalamin synthesis protein	0	1	4.53179e-05	1	-0.00365	1
chrEMRSA15:436434:A:G	putative cobalamin synthesis protein	NA	2.04531e-59	-0.0261688	1	0.0581	1
chrEMRSA15:436437:A:T	putative cobalamin synthesis protein	NA	NA	0.000535291	1	0.142	1
chrEMRSA15:436440:A:G	putative cobalamin synthesis protein	NA	NA	0.00724383	1	0.0276	1
chrEMRSA15:436440:A:T	putative cobalamin synthesis protein	NA	NA	0.000987651	1	-0.0292	1
chrEMRSA15:436467:T:A	putative cobalamin synthesis protein	NA	NA	-0.0134416	1	0.0215	1
chrEMRSA15:436482:C:T	putative cobalamin synthesis protein	0	2.04531e-59	0.0180015	1	-0.0239	1
chrEMRSA15:436485:G:A	putative cobalamin synthesis protein	NA	NA	0.0325606	1	-0.0499	1
chrEMRSA15:436491:T:A	putative cobalamin synthesis protein	0	1	0.00286601	1	-0.0276	1
chrEMRSA15:436512:T:A	putative cobalamin synthesis protein	NA	NA	-0.0143074	1	-0.0981	1
chrEMRSA15:436512:T:C	putative cobalamin synthesis protein	NA	NA	0.000320472	1	0.164	1
chrEMRSA15:436517:T:C	putative cobalamin synthesis protein	0	1	0.00140592	1	-0.0587	1
chrEMRSA15:436528:C:T	putative cobalamin synthesis protein	0	1	0.00068881	1	-0.0368	1
chrEMRSA15:436534:G:T	putative cobalamin synthesis protein	0	1	0.00111764	1	-0.0772	1
chrEMRSA15:436546:G:A	putative cobalamin synthesis protein	0	1	0.000660959	1	-0.0032	1
chrEMRSA15:436551:A:G	putative cobalamin synthesis protein	NA	NA	0.0136155	1	-0.041	1
chrEMRSA15:436552:T:C	putative cobalamin synthesis protein	NA	NA	0.000196976	1	-6.8e-05	1
chrEMRSA15:436553:C:T	putative cobalamin synthesis protein	0	1	0.000636578	1	-0.0183	1
chrEMRSA15:436554:G:A	putative cobalamin synthesis protein	NA	1	-0.0187009	1	0.245	1
chrEMRSA15:436555:C:T	putative cobalamin synthesis protein	NA	NA	-2.12429e-05	1	-1.27e-05	1
chrEMRSA15:436557:T:C	putative cobalamin synthesis protein	0	2.04531e-59	0.0357864	1	-0.0452	1
chrEMRSA15:436563:T:C	putative cobalamin synthesis protein	0	2.04531e-59	0.0415215	1	-0.0508	1
chrEMRSA15:436563:T:G	putative cobalamin synthesis protein	NA	NA	0	1	NA	NA
chrEMRSA15:436563:T:A	putative cobalamin synthesis protein	NA	NA	0	1	NA	NA
chrEMRSA15:436564:ga:g	putative cobalamin synthesis protein	0	1	0.00162953	1	-0.0182	1
chrEMRSA15:436581:C:T	putative cobalamin synthesis protein	NA	NA	-0.00473784	1	0.047	1
chrEMRSA15:436581:C:A	putative cobalamin synthesis protein	NA	NA	0.0149651	1	-0.0098	1
chrEMRSA15:436581:C:G	putative cobalamin synthesis protein	NA	NA	0	1	NA	NA
chrEMRSA15:436587:T:C	putative cobalamin synthesis protein	NA	NA	0.0246405	1	-0.00975	1
chrEMRSA15:436602:T:C	putative cobalamin synthesis protein	NA	NA	0.00224985	1	-0.0597	1
chrEMRSA15:436604:C:G	putative cobalamin synthesis protein	0	1	3.4857e-05	1	-0.000421	1
chrEMRSA15:436605:A:G	putative cobalamin synthesis protein	NA	NA	0.0153683	1	-0.0562	1
chrEMRSA15:436610:G:A	putative cobalamin synthesis protein	0	1	0.000765425	1	-0.0668	1
chrEMRSA15:436614:T:C	putative cobalamin synthesis protein	NA	NA	-0.00911137	1	0.0665	1
chrEMRSA15:436616:A:G	putative cobalamin synthesis protein	0	1	0.00542103	1	-0.394	1
chrEMRSA15:436643:t:tA	putative cobalamin synthesis protein	0	1	-0.000723432	1	-0.00325	1
chrEMRSA15:436644:G:A	putative cobalamin synthesis protein	NA	NA	0.0149651	1	-0.0098	1
chrEMRSA15:436652:G:A	putative cobalamin synthesis protein	0	1	0.00056862	1	-0.00513	1
chrEMRSA15:436655:G:A	putative cobalamin synthesis protein	0	1	0.00628022	1	-0.0154	1
chrEMRSA15:436680:A:T	putative cobalamin synthesis protein	NA	NA	0.0149651	1	-0.0098	1
chrEMRSA15:436683:A:G	putative cobalamin synthesis protein	0	1	-0.000606169	1	-0.12	1
chrEMRSA15:436684:G:A	putative cobalamin synthesis protein	0	1	0.00159439	1	-0.0978	1
chrEMRSA15:436686:G:A	putative cobalamin synthesis protein	NA	NA	0.00275976	1	-0.0637	1
chrEMRSA15:436692:A:C	putative cobalamin synthesis protein	NA	NA	-0.00075353	1	0.145	1
chrEMRSA15:436695:G:A	putative cobalamin synthesis protein	NA	NA	0.0124063	1	0.106	1
chrEMRSA15:436702:C:T	putative cobalamin synthesis protein	0	1	0.000973811	1	-0.00373	1
chrEMRSA15:436710:A:G	putative cobalamin synthesis protein	NA	NA	0.0149651	1	-0.0098	1
chrEMRSA15:436710:A:C	putative cobalamin synthesis protein	NA	NA	0	1	NA	NA
chrEMRSA15:436716:T:C	putative cobalamin synthesis protein	0	1	-0.000556932	1	-0.000115	1
chrEMRSA15:436720:T:A	putative cobalamin synthesis protein	NA	NA	0.00735593	1	-0.113	1
chrEMRSA15:436736:A:G	putative cobalamin synthesis protein	NA	NA	0.00799569	1	-0.063	1
chrEMRSA15:436757:C:T	putative cobalamin synthesis protein	NA	1	-0.00657281	1	0.372	1
chrEMRSA15:436758:G:A	putative cobalamin synthesis protein	0	1	0.0202301	1	-0.146	1
chrEMRSA15:436764:C:T	putative cobalamin synthesis protein	NA	NA	0.015223	1	-0.0198	1
chrEMRSA15:436766:G:T	putative cobalamin synthesis protein	0	1	0.0087462	1	-0.0209	1
chrEMRSA15:436774:A:G	putative cobalamin synthesis protein	0	1	-0.000290473	1	-0.00262	1
chrEMRSA15:436777:A:T	putative cobalamin synthesis protein	0	1	-0.000140149	1	-0.000825	1
chrEMRSA15:436780:G:A	putative cobalamin synthesis protein	0	1	0.000809087	1	-0.0144	1
chrEMRSA15:436791:T:G	putative cobalamin synthesis protein	NA	NA	-0.00297569	1	0.0351	1
chrEMRSA15:436791:T:A	putative cobalamin synthesis protein	NA	NA	0.00781871	1	-0.111	1
chrEMRSA15:436795:G:A	putative cobalamin synthesis protein	0.7643	1	-0.00131156	1	0.077	1
chrEMRSA15:436800:C:T	putative cobalamin synthesis protein	NA	NA	0.000987651	1	-0.0292	1
chrEMRSA15:436803:C:T	putative cobalamin synthesis protein	NA	NA	0.00781871	1	-0.111	1
chrEMRSA15:436809:A:C	putative cobalamin synthesis protein	NA	NA	0.0284136	1	-0.0778	1
chrEMRSA15:436809:A:T	putative cobalamin synthesis protein	0	1	0.0108222	1	-0.00898	1
chrEMRSA15:436818:C:T	putative cobalamin synthesis protein	NA	NA	0.00922001	1	-0.0126	1
chrEMRSA15:436829:A:G	putative cobalamin synthesis protein	14.99	1	-0.00572743	1	0.0973	1
chrEMRSA15:436843:C:T	putative cobalamin synthesis protein	NA	1	-0.00661152	1	0.434	1
chrEMRSA15:436844:G:A	putative cobalamin synthesis protein	0	1	0.000535273	1	-0.00177	1
chrEMRSA15:436846:G:A	putative cobalamin synthesis protein	NA	NA	0.00160397	1	-0.0841	1
chrEMRSA15:436848:T:C	putative cobalamin synthesis protein	NA	NA	0.00799569	1	-0.063	1
chrEMRSA15:436853:G:T	putative cobalamin synthesis protein	0	1	0.000546029	1	-0.000184	1
chrEMRSA15:436854:C:T	putative cobalamin synthesis protein	NA	NA	-0.000386442	1	-3.4e-05	1
chrEMRSA15:436860:T:C	putative cobalamin synthesis protein	NA	NA	-0.0358068	1	0.152	1
chrEMRSA15:436872:A:G	putative cobalamin synthesis protein	NA	NA	-0.0215946	1	0.121	1
chrEMRSA15:436884:T:G	putative cobalamin synthesis protein	NA	NA	0.00735593	1	-0.113	1
chrEMRSA15:436886:A:C	putative cobalamin synthesis protein	0	1	0.00123987	1	-0.0017	1
chrEMRSA15:436890:A:G	putative cobalamin synthesis protein	NA	1	-0.00687298	1	0.239	1
chrEMRSA15:436917:T:C	putative cobalamin synthesis protein	NA	NA	0.0182388	1	-0.103	1
chrEMRSA15:436938:T:A	putative cobalamin synthesis protein	NA	NA	0.00922001	1	-0.0126	1
chrEMRSA15:436941:T:C	putative cobalamin synthesis protein	NA	1	0.00412118	1	0.00365	1
chrEMRSA15:436942:T:C	putative cobalamin synthesis protein	NA	NA	0.00376597	1	-0.0317	1
chrEMRSA15:436947:T:A	putative cobalamin synthesis protein	NA	1	-0.0330488	1	0.0619	1
chrEMRSA15:436947:T:C	putative cobalamin synthesis protein	NA	NA	0.0090037	1	-0.0526	1
chrEMRSA15:436947:T:G	putative cobalamin synthesis protein	NA	NA	0	1	NA	NA
chrEMRSA15:436954:G:A	putative cobalamin synthesis protein	NA	NA	0.000987651	1	-0.0292	1
chrEMRSA15:436962:T:A	putative cobalamin synthesis protein	0.9164	1	0.0100525	1	-0.00246	1
chrEMRSA15:436962:T:G	putative cobalamin synthesis protein	NA	NA	0	1	NA	NA
chrEMRSA15:436964:C:T	putative cobalamin synthesis protein	NA	NA	-0.000424115	1	-7.26e-05	1
chrEMRSA15:436965:A:G	putative cobalamin synthesis protein	0.4804	1	-0.00655389	1	0.02	1
chrEMRSA15:436965:A:C	putative cobalamin synthesis protein	NA	NA	0	1	NA	NA
chrEMRSA15:436965:A:T	putative cobalamin synthesis protein	NA	NA	0	1	NA	NA
chrEMRSA15:436968:G:A	putative cobalamin synthesis protein	NA	NA	0.000392742	1	-0.0366	1
chrEMRSA15:436972:G:T	putative cobalamin synthesis protein	0	1	0.00110242	1	-0.0204	1
chrEMRSA15:436978:G:A	putative cobalamin synthesis protein	NA	NA	-0.0353121	1	0.0716	1
chrEMRSA15:436983:A:G	putative cobalamin synthesis protein	NA	1	-0.00860511	1	0.5	1
chrEMRSA15:436984:A:T	putative cobalamin synthesis protein	NA	1	-0.00558593	1	0.269	1
chrEMRSA15:436986:C:T	putative cobalamin synthesis protein	7.889	1	-0.0419329	1	0.35	1
chrEMRSA15:436986:C:G	putative cobalamin synthesis protein	NA	NA	0	1	NA	NA
chrEMRSA15:436986:C:A	putative cobalamin synthesis protein	NA	NA	0	1	NA	NA
chrEMRSA15:436998:T:G	putative cobalamin synthesis protein	NA	2.04531e-59	-0.0194959	1	0.00592	1
chrEMRSA15:437000:C:T	putative cobalamin synthesis protein	NA	1	-0.00933176	1	0.0828	1
chrEMRSA15:437010:T:C	putative cobalamin synthesis protein	NA	NA	0.0130324	1	-0.0397	1
chrEMRSA15:437021:C:T	putative cobalamin synthesis protein	0	2.04531e-59	0.0185576	1	-0.122	1
chrEMRSA15:437034:A:G	putative cobalamin synthesis protein	0	2.04531e-59	0.0185576	1	-0.122	1
chrEMRSA15:437034:A:T	putative cobalamin synthesis protein	NA	NA	0.00142258	1	-0.126	1
chrEMRSA15:437036:A:G	putative cobalamin synthesis protein	NA	1	-0.00649436	1	0.125	1
chrEMRSA15:437045:A:G	putative cobalamin synthesis protein	NA	NA	-0.00017412	1	-8.35e-05	1
chrEMRSA15:437047:G:T	putative cobalamin synthesis protein	0	1	-5.30064e-05	1	-0.00168	1
chrEMRSA15:437049:C:T	putative cobalamin synthesis protein	NA	NA	0.00724195	1	0.00583	1
chrEMRSA15:437052:A:G	putative cobalamin synthesis protein	NA	NA	-0.0165123	1	0.00809	1
chrEMRSA15:437058:G:A	putative cobalamin synthesis protein	0	1	0.0135111	1	-0.0276	1
chrEMRSA15:437058:G:C	putative cobalamin synthesis protein	NA	1	-0.00605923	1	0.145	1
chrEMRSA15:437081:C:T	putative cobalamin synthesis protein	0	1	0.00516952	1	-0.0756	1
chrEMRSA15:437085:C:T	putative cobalamin synthesis protein	NA	NA	0.00510113	1	0.0365	1
chrEMRSA15:437085:C:G	putative cobalamin synthesis protein	NA	NA	0	1	NA	NA
chrEMRSA15:437085:C:A	putative cobalamin synthesis protein	NA	NA	0	1	NA	NA
chrEMRSA15:437088:G:A	putative cobalamin synthesis protein	NA	1	0.00549956	1	0.0394	1
chrEMRSA15:437093:C:T	putative cobalamin synthesis protein	0	1	0.00121083	1	-0.0263	1
chrEMRSA15:437094:A:T	putative cobalamin synthesis protein	NA	NA	0.00224985	1	-0.0597	1
chrEMRSA15:437097:A:G	putative cobalamin synthesis protein	0	1	0.00123907	1	-0.00959	1
chrEMRSA15:437103:C:T	putative cobalamin synthesis protein	NA	1	-0.00326536	1	0.00952	1
chrEMRSA15:437109:A:G	putative cobalamin synthesis protein	0	1	0.000893174	1	-0.00294	1
chrEMRSA15:437115:G:A	putative cobalamin synthesis protein	0	1	0.000938615	1	-0.00296	1
chrEMRSA15:437117:C:T	putative cobalamin synthesis protein	3.206	1	-0.00427355	1	0.392	1
chrEMRSA15:437117:ctggt:c	putative cobalamin synthesis protein	NA	NA	7.37327e-05	1	-8.94e-05	1
chrEMRSA15:437118:T:G	putative cobalamin synthesis protein	NA	1	-0.00933176	1	0.0828	1
chrEMRSA15:437120:G:A	putative cobalamin synthesis protein	0	1	0.000170128	1	-0.000795	1
chrEMRSA15:437124:G:T	putative cobalamin synthesis protein	13.63	6.7874e-18	-8.87199e-05	1	-0.0126	1
chrEMRSA15:437129:C:A	putative cobalamin synthesis protein	NA	NA	0.000392742	1	-0.0366	1
chrEMRSA15:437139:A:G	putative cobalamin synthesis protein	10.91	9.65416e-16	0.000606756	1	-0.0191	1
chrEMRSA15:437155:T:G	putative cobalamin synthesis protein	0	1	0.00106462	1	-0.067	1
chrEMRSA15:437160:T:C	putative cobalamin synthesis protein	3.285	0.00349557	0.00341486	1	-0.00328	1
chrEMRSA15:437160:T:G	putative cobalamin synthesis protein	NA	NA	0	1	NA	NA
chrEMRSA15:437160:T:A	putative cobalamin synthesis protein	NA	NA	0	1	NA	NA
chrEMRSA15:437169:G:A	putative cobalamin synthesis protein	9.069	3.99081e-08	-0.0162179	1	0.0252	1
chrEMRSA15:437169:G:C	putative cobalamin synthesis protein	NA	NA	0	1	NA	NA
chrEMRSA15:437169:G:T	putative cobalamin synthesis protein	NA	NA	0	1	NA	NA
chrEMRSA15:437183:G:A	putative cobalamin synthesis protein	NA	1	-0.0124248	1	0.184	1
chrEMRSA15:437187:A:T	putative cobalamin synthesis protein	7.785	3.62034e-09	-0.0239092	1	0.0294	1
chrEMRSA15:437187:A:G	putative cobalamin synthesis protein	NA	NA	0	1	NA	NA
chrEMRSA15:437187:A:C	putative cobalamin synthesis protein	0	1	0.00317383	1	-0.0875	1
chrEMRSA15:437190:T:A	putative cobalamin synthesis protein	29.74	7.74462e-14	-0.0363861	1	0.0403	1
chrEMRSA15:437190:T:C	putative cobalamin synthesis protein	NA	NA	0	1	NA	NA
chrEMRSA15:437190:T:G	putative cobalamin synthesis protein	NA	NA	0	1	NA	NA
chrEMRSA15:437192:C:T	putative cobalamin synthesis protein	0	1	0.00124266	1	-0.00909	1
chrEMRSA15:437198:A:G	putative cobalamin synthesis protein	0	1	0.000535273	1	-0.00177	1
chrEMRSA15:437199:T:C	putative cobalamin synthesis protein	0	1	0.000941111	1	-0.00955	1
chrEMRSA15:437211:C:T	putative cobalamin synthesis protein	0	1	0.00166583	1	-0.0334	1
chrEMRSA15:437215:G:A	putative cobalamin synthesis protein	0	1	-0.000641886	1	-0.000352	1
chrEMRSA15:437217:T:C	putative cobalamin synthesis protein	0	1	0.0017509	1	-0.172	1
chrEMRSA15:437218:T:A	putative cobalamin synthesis protein	NA	NA	-0.00032634	1	-0.00465	1
chrEMRSA15:437228:G:C	putative cobalamin synthesis protein	0	2.72014e-54	0.0198606	1	-0.0471	1
chrEMRSA15:437229:C:T	putative cobalamin synthesis protein	0	1	-0.000585929	1	-0.00445	1
chrEMRSA15:437233:C:T	putative cobalamin synthesis protein	0.5396	1	0.00878469	1	-0.103	1
chrEMRSA15:437233:C:G	putative cobalamin synthesis protein	NA	NA	0	1	NA	NA
chrEMRSA15:437235:A:G	putative cobalamin synthesis protein	NA	NA	8.0191e-05	1	-0.0129	1
chrEMRSA15:437247:T:A	putative cobalamin synthesis protein	0	1	0.00167622	1	-0.000176	1
chrEMRSA15:437250:A:C	putative cobalamin synthesis protein	0	1	0.00128097	1	-0.000476	1
chrEMRSA15:437263:A:G	putative cobalamin synthesis protein	0.3302	1	0.00612571	1	-0.0168	1
chrEMRSA15:437263:A:T	putative cobalamin synthesis protein	NA	NA	0	1	NA	NA
chrEMRSA15:437269:C:T	putative cobalamin synthesis protein	18.18	7.0867e-21	-0.00115331	1	-0.00597	1
chrEMRSA15:437269:C:G	putative cobalamin synthesis protein	NA	NA	0	1	NA	NA
chrEMRSA15:437274:A:G	putative cobalamin synthesis protein	0	1	0.00122583	1	-0.012	1
chrEMRSA15:437284:C:A	putative cobalamin synthesis protein	NA	NA	8.0191e-05	1	-0.0129	1
chrEMRSA15:437285:A:G	putative cobalamin synthesis protein	NA	NA	0.000953732	1	-0.0293	1
chrEMRSA15:437286:C:T	putative cobalamin synthesis protein	13.9	9.25453e-18	-0.0040097	1	-0.000275	1
chrEMRSA15:437296:T:C	putative cobalamin synthesis protein	NA	NA	0.00922001	1	-0.0126	1
chrEMRSA15:437309:C:A	putative cobalamin synthesis protein	0	1	0.00106107	1	-0.000782	1
chrEMRSA15:437312:G:A	putative cobalamin synthesis protein	NA	1	-0.0141986	1	0.965	0.046984
chrEMRSA15:437313:G:A	putative cobalamin synthesis protein	NA	NA	0.00946761	1	-0.0179	1
chrEMRSA15:437317:T:G	putative cobalamin synthesis protein	NA	NA	0.00799569	1	-0.063	1
chrEMRSA15:437322:C:T	putative cobalamin synthesis protein	0.2727	1	0.000167003	1	-0.00448	1
chrEMRSA15:437322:C:G	putative cobalamin synthesis protein	NA	NA	0	1	NA	NA
chrEMRSA15:437323:A:G	putative cobalamin synthesis protein	0	1	0.000497503	1	-0.000232	1
chrEMRSA15:437328:T:A	putative cobalamin synthesis protein	0.2475	1	0.00034997	1	-0.00516	1
chrEMRSA15:437328:T:C	putative cobalamin synthesis protein	NA	NA	0	1	NA	NA
chrEMRSA15:437329:C:A	putative cobalamin synthesis protein	0	1	0.00202172	1	-0.079	1
chrEMRSA15:437331:T:C	putative cobalamin synthesis protein	NA	1	-0.00358334	1	0.0758	1
chrEMRSA15:437337:T:A	putative cobalamin synthesis protein	NA	1	-0.00108603	1	0.000897	1
chrEMRSA15:437347:G:A	putative cobalamin synthesis protein	0	1	4.04983e-05	1	-0.000201	1
chrEMRSA15:437349:G:C	putative cobalamin synthesis protein	NA	NA	0.00799569	1	-0.063	1
chrEMRSA15:437349:G:A	putative cobalamin synthesis protein	0	1	0.00507274	1	-0.102	1
chrEMRSA15:437358:G:A	putative cobalamin synthesis protein	0	1	0.00217947	1	-0.137	1
chrEMRSA15:437366:C:T	putative cobalamin synthesis protein	NA	NA	0.0149651	1	-0.0098	1
chrEMRSA15:437366:C:A	putative cobalamin synthesis protein	NA	NA	0	1	NA	NA
chrEMRSA15:437366:C:G	putative cobalamin synthesis protein	NA	NA	0	1	NA	NA
chrEMRSA15:437367:G:A	putative cobalamin synthesis protein	0	2.04531e-59	0.0185576	1	-0.122	1
chrEMRSA15:437367:G:T	putative cobalamin synthesis protein	NA	NA	0.000392742	1	-0.0366	1
chrEMRSA15:437367:G:C	putative cobalamin synthesis protein	NA	NA	0	1	NA	NA
chrEMRSA15:437371:C:T	putative cobalamin synthesis protein	0	1	0.000727366	1	-0.0155	1
chrEMRSA15:437376:A:G	putative cobalamin synthesis protein	0	2.04531e-59	0.0372469	1	-0.0702	1
chrEMRSA15:437376:A:T	putative cobalamin synthesis protein	NA	NA	0.0149651	1	-0.0098	1
chrEMRSA15:437386:G:T	putative cobalamin synthesis protein	0	1	0.0016483	1	-0.00243	1
chrEMRSA15:437388:A:G	putative cobalamin synthesis protein	0	1	0.00324816	1	-0.372	1
chrEMRSA15:437393:G:A	putative cobalamin synthesis protein	0	1	0.0017577	1	-0.0094	1
chrEMRSA15:437394:T:C	putative cobalamin synthesis protein	0.03002	7.34675e-36	0.0292895	1	0.161	1
chrEMRSA15:437394:T:G	putative cobalamin synthesis protein	NA	NA	0	1	NA	NA
chrEMRSA15:437394:T:A	putative cobalamin synthesis protein	NA	NA	0	1	NA	NA
chrEMRSA15:437400:T:C	putative cobalamin synthesis protein	0	2.04531e-59	0.0408613	1	-0.066	1
chrEMRSA15:437400:T:A	putative cobalamin synthesis protein	NA	NA	0	1	NA	NA
chrEMRSA15:437401:G:A	putative cobalamin synthesis protein	0	1	0.00225455	1	-0.0258	1
chrEMRSA15:437405:C:T	putative cobalamin synthesis protein	NA	NA	0.00651349	1	-0.0744	1
chrEMRSA15:437406:A:G	putative cobalamin synthesis protein	0	1	0.000176335	1	-0.000549	1
chrEMRSA15:437421:A:G	putative cobalamin synthesis protein	0	1	0.000809087	1	-0.0144	1
chrEMRSA15:437430:C:T	putative cobalamin synthesis protein	0	1	-0.000680257	1	-0.0138	1
chrEMRSA15:437432:A:G	putative cobalamin synthesis protein	0	1	0.00417561	1	-0.0991	1
chrEMRSA15:437434:C:T	putative cobalamin synthesis protein	NA	NA	0.00402637	1	-0.0694	1
chrEMRSA15:437436:T:C	putative cobalamin synthesis protein	NA	NA	0.00376597	1	-0.0317	1
chrEMRSA15:437437:C:T	putative cobalamin synthesis protein	0	1	0.00025985	1	-0.00676	1
chrEMRSA15:437455:A:G	putative cobalamin synthesis protein	0	1	-8.74189e-06	1	-0.0413	1
chrEMRSA15:437461:A:G	putative cobalamin synthesis protein	NA	1	-0.000457374	1	0.00547	1
chrEMRSA15:437463:A:C	putative cobalamin synthesis protein	0.009381	3.59646e-48	0.0111625	1	0.00141	1
chrEMRSA15:437463:A:G	putative cobalamin synthesis protein	NA	NA	0.000629807	1	-0.102	1
chrEMRSA15:437466:A:C	putative cobalamin synthesis protein	0.01407	5.44745e-44	0.0204148	1	0.00118	1
chrEMRSA15:437466:A:T	putative cobalamin synthesis protein	NA	NA	0.000629807	1	-0.102	1
chrEMRSA15:437472:T:C	putative cobalamin synthesis protein	0	1	0.00133208	1	-0.0652	1
chrEMRSA15:437476:g:gGTGC	putative cobalamin synthesis protein	0.5214	1	0.00411632	1	-0.0182	1
chrEMRSA15:437476:g:gGT	putative cobalamin synthesis protein	1.755	1	-0.00481902	1	0.0307	1
chrEMRSA15:437476:g:gGC	putative cobalamin synthesis protein	0	1	0.00326934	1	-0.0508	1
chrEMRSA15:437478:A:T	putative cobalamin synthesis protein	0	1	-0.000773936	1	-0.001	1
chrEMRSA15:437479:A:C	putative cobalamin synthesis protein	0	1	0.00588567	1	-0.0328	1
chrEMRSA15:437479:A:G	putative cobalamin synthesis protein	0	1	0.00465255	1	-0.375	1
chrEMRSA15:437483:ta:t	putative cobalamin synthesis protein	0.3268	1	0.00672805	1	-0.0181	1
chrEMRSA15:437484:A:T	putative cobalamin synthesis protein	0.8608	1	-0.00261104	1	0.0571	1
chrEMRSA15:437484:A:C	putative cobalamin synthesis protein	NA	NA	0	1	NA	NA
chrEMRSA15:437496:C:T	putative cobalamin synthesis protein	NA	NA	0.000629807	1	-0.102	1
chrEMRSA15:437499:C:T	putative cobalamin synthesis protein	0.03965	1.78219e-29	0.0148865	1	0.0051	1
chrEMRSA15:437499:C:A	putative cobalamin synthesis protein	NA	NA	0	1	NA	NA
chrEMRSA15:437504:G:A	putative cobalamin synthesis protein	0	1	0.000816845	1	-0.0375	1
chrEMRSA15:437505:C:T	putative cobalamin synthesis protein	NA	NA	0.000629807	1	-0.102	1
chrEMRSA15:437505:c:cA	putative cobalamin synthesis protein	0	1	0.00209854	1	-0.000308	1
chrEMRSA15:437510:T:C	putative cobalamin synthesis protein	0	1	0.000819293	1	-0.00206	1
chrEMRSA15:437511:C:A	putative cobalamin synthesis protein	NA	NA	0.00666386	1	-0.0777	1
chrEMRSA15:437514:T:C	putative cobalamin synthesis protein	NA	NA	-0.000130187	1	-3.62e-05	1
chrEMRSA15:437516:C:T	putative cobalamin synthesis protein	0	1	0.00123586	1	-0.0452	1
