## Supplemental Table S5 for "Contrasting approaches to genome-wide association studies impact the detection of resistance mechanisms in *Staphylococcus aureus*" (part 432 of 454)

### Sheet: TMP (continued)
SNP	Gene	Plink_OR	Plink_P	FaST_LMM_beta	FaST_LMM_P	Pyseer_beta	Pyseer_P	Gene	Function	Plink_OR	Plink_P	FaST_LMM_beta	FaST_LMM_P	Pyseer_beta	Pyseer_P	treeWAS_score	treeWAS_P
chrEMRSA15:437517:G:A	putative cobalamin synthesis protein	0	1	0.0105377	1	-0.0198	1
chrEMRSA15:437524:A:C	putative cobalamin synthesis protein	NA	NA	0.000629807	1	-0.102	1
chrEMRSA15:437531:C:G	putative cobalamin synthesis protein	NA	1	-0.00136714	1	0.00333	1
chrEMRSA15:437531:C:T	putative cobalamin synthesis protein	NA	NA	0.00651349	1	-0.0744	1
chrEMRSA15:437532:A:T	putative cobalamin synthesis protein	NA	NA	0.000886084	1	-0.00021	1
chrEMRSA15:437535:T:C	putative cobalamin synthesis protein	NA	NA	0.00188049	1	-0.000444	1
chrEMRSA15:437539:C:T	putative cobalamin synthesis protein	NA	NA	0.000109269	1	-0.000321	1
chrEMRSA15:437559:T:C	putative cobalamin synthesis protein	0	1	0.00159168	1	-0.072	1
chrEMRSA15:437564:G:A	putative cobalamin synthesis protein	0	1	0.000698676	1	-0.000694	1
chrEMRSA15:437566:C:A	putative cobalamin synthesis protein	NA	1	-0.00173295	1	0.0067	1
chrEMRSA15:437566:C:T	putative cobalamin synthesis protein	NA	NA	0	1	NA	NA
chrEMRSA15:437577:A:G	putative cobalamin synthesis protein	NA	1	0.0133938	1	-0.00026	1
chrEMRSA15:437577:A:T	putative cobalamin synthesis protein	NA	NA	0.0108687	1	-0.0741	1
chrEMRSA15:437577:A:C	putative cobalamin synthesis protein	NA	NA	0	1	NA	NA
chrEMRSA15:437579:C:A	putative cobalamin synthesis protein	NA	NA	0.00212855	1	-0.0712	1
chrEMRSA15:437579:C:T	putative cobalamin synthesis protein	0	1	0.000523459	1	-0.0155	1
chrEMRSA15:437580:A:G	putative cobalamin synthesis protein	0	1	0.00196239	1	-0.219	1
chrEMRSA15:437583:A:C	putative cobalamin synthesis protein	NA	NA	0.0258106	1	-0.0682	1
chrEMRSA15:437590:G:A		NA	NA	0.0149651	1	-0.0098	1
chrEMRSA15:437595:A:G		NA	NA	0.00376597	1	-0.0317	1
chrEMRSA15:437599:A:G		NA	NA	0.028509	1	-0.0391	1
chrEMRSA15:437604:C:T		NA	NA	0.000987651	1	-0.0292	1
chrEMRSA15:437611:A:G		NA	1.00162e-42	-0.0411611	1	0.0875	1
chrEMRSA15:437611:A:T		0	1	-0.000290473	1	-0.00262	1
chrEMRSA15:437617:T:C		0	1	0.000765425	1	-0.0668	1
chrEMRSA15:437627:G:A		0	1	0.00165776	1	-0.0226	1
chrEMRSA15:437631:G:A		0	1	0.00188738	1	-0.06	1
chrEMRSA15:437641:A:G		0	1	0.00147204	1	-0.000963	1
chrEMRSA15:437649:t:tA		0	1	0.0016483	1	-0.00243	1
chrEMRSA15:437661:G:A		0.02323	1.29099e-38	0.0501681	1	0.0599	1
chrEMRSA15:437661:G:T		0	1	0.0107456	1	-0.963	1
chrEMRSA15:437663:G:A		0	1	0.0107456	1	-0.963	1
chrEMRSA15:437673:T:A		NA	1	-0.00794782	1	0.0776	1
chrEMRSA15:437673:T:C		0	1	-0.000269236	1	-2.77e-06	1
chrEMRSA15:437674:C:A		NA	NA	0.00127947	1	-0.00351	1
chrEMRSA15:437680:G:A		NA	NA	0.00376597	1	-0.0317	1
chrEMRSA15:437693:T:C		NA	1	0.00319454	1	0.0821	1
chrEMRSA15:437706:G:A		NA	NA	0.00376597	1	-0.0317	1
chrEMRSA15:437707:T:C		NA	NA	0.00901628	1	-0.349	1
chrEMRSA15:437717:G:T		NA	1	-0.00236437	1	0.007	1
chrEMRSA15:437718:C:T		0	1	0.000750323	1	-0.00607	1
chrEMRSA15:437747:G:A		NA	3.84986e-09	-0.0384579	1	0.948	1
chrEMRSA15:437753:G:A		NA	NA	0.00270321	1	-0.0455	1
chrEMRSA15:437756:T:C		NA	NA	0.00813655	1	-0.0554	1
chrEMRSA15:437757:G:A		0	2.04531e-59	0.0185576	1	-0.122	1
chrEMRSA15:437775:T:C		NA	NA	0.000953732	1	-0.0293	1
chrEMRSA15:437776:G:A		NA	1.00162e-42	-0.0299919	1	0.0378	1
chrEMRSA15:437780:G:A		NA	2.04531e-59	-0.0399799	1	0.167	1
chrEMRSA15:437781:C:T		NA	NA	0.000786387	1	-0.0261	1
chrEMRSA15:437782:T:G		NA	1.00162e-42	-0.0293508	1	0.0301	1
chrEMRSA15:437782:T:C		NA	NA	0	1	NA	NA
chrEMRSA15:437784:T:G		0	1	-9.77947e-05	1	NA	NA
chrEMRSA15:437788:G:T		NA	NA	0.00127947	1	-0.00351	1
chrEMRSA15:437788:ga:g		NA	NA	-3.26817e-05	1	-7.68e-05	1
chrEMRSA15:437795:ggc:g		NA	NA	0.000823681	1	-0.000432	1
chrEMRSA15:437796:G:A		1.049	1	-0.0142216	1	0.0268	1
chrEMRSA15:437796:G:T		NA	NA	0	1	NA	NA
chrEMRSA15:437797:C:T		1.82	1	-0.0161876	1	0.03	1
chrEMRSA15:437797:C:G		NA	NA	0	1	NA	NA
chrEMRSA15:437797:C:A		NA	NA	0	1	NA	NA
chrEMRSA15:437798:A:G		0	1	0.000647701	1	-0.00166	1
chrEMRSA15:437799:A:T		NA	NA	0.000489533	1	-0.00175	1
chrEMRSA15:437802:C:T		NA	NA	0.00516498	1	-0.00291	1
chrEMRSA15:437802:C:A		NA	NA	0	1	NA	NA
chrEMRSA15:437807:G:A		NA	1	-0.00122105	1	0.0341	1
chrEMRSA15:437808:T:C		0	1	0.00239568	1	-0.208	1
chrEMRSA15:437813:A:G		0	1	0.000480441	1	-0.012	1
chrEMRSA15:437815:T:C		NA	1	-0.00391178	1	0.0929	1
chrEMRSA15:437818:T:C		NA	1	-0.0189752	1	0.175	1
chrEMRSA15:437821:T:A		NA	1	-0.013807	1	0.124	1
chrEMRSA15:437826:G:A		0.489	0.267168	0.0117893	1	0.0149	1
chrEMRSA15:437826:G:C		NA	NA	0	1	NA	NA
chrEMRSA15:437826:G:T		NA	NA	0	1	NA	NA
chrEMRSA15:437828:T:C		NA	NA	0.00222981	1	-0.00167	1
chrEMRSA15:437834:C:T		1.246	1	-0.00244342	1	0.00332	1
chrEMRSA15:437843:A:G		NA	1	-0.0105207	1	0.669	1
chrEMRSA15:437844:C:A		0.4094	0.293022	-0.00115571	1	-0.0127	1
chrEMRSA15:437844:C:T		NA	NA	0	1	NA	NA
chrEMRSA15:437845:A:G		0.4335	0.110005	0.0048807	1	-0.0147	1
chrEMRSA15:437846:G:T		0	1	0.003523	1	-0.0706	1
chrEMRSA15:437850:T:A		NA	NA	0.000195157	1	-6.09e-05	1
chrEMRSA15:437860:T:C	hypothetical protein	NA	NA	0.00110666	1	0.0127	1
chrEMRSA15:437860:T:G	hypothetical protein	NA	NA	8.0191e-05	1	-0.0129	1
chrEMRSA15:437861:ga:g	hypothetical protein	NA	1	-0.00244701	1	0.0337	1
chrEMRSA15:437862:A:G	hypothetical protein	0.6711	1	0.0029843	1	0.00607	1
chrEMRSA15:437865:T:C	hypothetical protein	0.1336	1.50661e-06	0.00998425	1	-0.0272	1
chrEMRSA15:437868:A:T	hypothetical protein	0.4547	1	0.000611746	1	0.00152	1
chrEMRSA15:437868:A:G	hypothetical protein	NA	NA	0	1	NA	NA
chrEMRSA15:437871:C:T	hypothetical protein	0	1	0.00672234	1	-0.00314	1
chrEMRSA15:437871:C:A	hypothetical protein	NA	NA	0	1	NA	NA
chrEMRSA15:437871:C:G	hypothetical protein	NA	NA	0	1	NA	NA
chrEMRSA15:437885:C:T	hypothetical protein	NA	NA	0.00212855	1	-0.0712	1
chrEMRSA15:437891:A:C	hypothetical protein	0.3178	1	0.000111443	1	0.00073	1
chrEMRSA15:437891:A:T	hypothetical protein	NA	NA	0	1	NA	NA
chrEMRSA15:437892:C:T	hypothetical protein	0	1	0.00296778	1	-0.00816	1
chrEMRSA15:437892:C:G	hypothetical protein	NA	NA	0.00087671	1	-0.0382	1
chrEMRSA15:437893:A:G	hypothetical protein	0.4601	1	0.00381448	1	-0.000837	1
chrEMRSA15:437893:A:T	hypothetical protein	NA	NA	0	1	NA	NA
chrEMRSA15:437898:C:G	hypothetical protein	0	1	0.000631655	1	-0.00134	1
chrEMRSA15:437899:G:A	hypothetical protein	0.207	1	0.00471783	1	-0.0058	1
chrEMRSA15:437907:G:T	hypothetical protein	NA	NA	-0.000285114	1	NA	NA
chrEMRSA15:437910:T:G	hypothetical protein	NA	1	-0.00428897	1	0.0935	1
chrEMRSA15:437910:T:C	hypothetical protein	0	1	0.00126816	1	-0.175	1
chrEMRSA15:437918:T:A	hypothetical protein	1.556	1	0.000147051	1	-0.0114	1
chrEMRSA15:437918:T:C	hypothetical protein	0	1	0.00334945	1	-0.0114	1
chrEMRSA15:437918:T:G	hypothetical protein	NA	NA	0	1	NA	NA
chrEMRSA15:437922:A:T	hypothetical protein	NA	NA	8.0191e-05	1	-0.0129	1
chrEMRSA15:437933:C:A	hypothetical protein	1.117	1	-0.00263186	1	0.0121	1
chrEMRSA15:437939:C:T	hypothetical protein	0.08346	3.56953e-08	0.00624383	1	-0.00559	1
chrEMRSA15:437940:G:C	hypothetical protein	0	1	0.00253756	1	-0.106	1
chrEMRSA15:437941:C:T	hypothetical protein	7.958	0.0307396	0.00592639	1	-0.0262	1
chrEMRSA15:437943:C:T	hypothetical protein	0	1	0.000521936	1	-0.0172	1
chrEMRSA15:437945:T:C	hypothetical protein	0.6499	1	-0.00479973	1	0.0298	1
chrEMRSA15:437945:T:A	hypothetical protein	NA	NA	0	1	NA	NA
chrEMRSA15:437947:G:T	hypothetical protein	0	1	0.00235726	1	-0.00739	1
chrEMRSA15:437958:T:A	hypothetical protein	0.6618	1	-0.00391957	1	-0.0266	1
chrEMRSA15:437961:C:G	hypothetical protein	0.06092	6.74743e-21	0.00275478	1	0.0338	1
chrEMRSA15:437961:C:T	hypothetical protein	0	1	0.000115785	1	-0.00146	1
chrEMRSA15:437963:C:A	hypothetical protein	0.06092	6.74743e-21	0.00275478	1	0.0338	1
chrEMRSA15:437963:C:T	hypothetical protein	NA	NA	0	1	NA	NA
chrEMRSA15:437963:C:G	hypothetical protein	NA	NA	0	1	NA	NA
chrEMRSA15:437964:T:C	hypothetical protein	1.276	1	0.000400646	1	0.0104	1
chrEMRSA15:437964:T:A	hypothetical protein	NA	NA	0	1	NA	NA
chrEMRSA15:437967:A:G	hypothetical protein	NA	NA	0.000910182	1	-3.75e-05	1
chrEMRSA15:437969:C:T	hypothetical protein	0.02958	9.64973e-31	0.0122587	1	0.111	1
chrEMRSA15:437971:T:A	hypothetical protein	0.5188	1	0.0063427	1	0.0287	1
chrEMRSA15:437971:T:G	hypothetical protein	NA	NA	0	1	NA	NA
chrEMRSA15:437975:A:G	hypothetical protein	1.976	1	-0.0150016	1	0.0405	1
chrEMRSA15:437975:A:T	hypothetical protein	NA	NA	0	1	NA	NA
chrEMRSA15:437975:A:C	hypothetical protein	NA	NA	0	1	NA	NA
chrEMRSA15:437981:T:G	hypothetical protein	NA	NA	0.00666525	1	-0.00129	1
chrEMRSA15:437981:T:A	hypothetical protein	NA	NA	0	1	NA	NA
chrEMRSA15:437989:C:A		NA	NA	0.00922001	1	-0.0126	1
chrEMRSA15:437989:C:T		NA	NA	0.000904913	1	-3.21e-05	1
chrEMRSA15:437990:G:A		NA	NA	0.0246405	1	-0.00975	1
chrEMRSA15:437990:G:C		NA	NA	0	1	NA	NA
chrEMRSA15:437991:C:T		0	2.04531e-59	0.0185576	1	-0.122	1
chrEMRSA15:437993:C:T		0	2.04531e-59	0.01015	1	-0.0231	1
chrEMRSA15:437993:C:G		NA	NA	0	1	NA	NA
chrEMRSA15:437999:A:T		NA	NA	0.0123174	1	-0.133	1
chrEMRSA15:438008:G:T		NA	NA	0.00922001	1	-0.0126	1
chrEMRSA15:438012:C:T		NA	1	-0.00445742	1	0.0821	1
chrEMRSA15:438014:G:A		NA	NA	0.000271897	1	0.0212	1
chrEMRSA15:438015:A:G		NA	NA	0.00087671	1	-0.0382	1
chrEMRSA15:438016:C:A		NA	NA	-0.0308733	1	0.0705	1
chrEMRSA15:438016:C:T		0	1	0.00357001	1	-0.0591	1
chrEMRSA15:438017:C:T		NA	1	-0.00933176	1	0.0828	1
chrEMRSA15:438021:A:T		NA	NA	0.00901628	1	-0.349	1
chrEMRSA15:438022:G:T		0	1	0.0023943	1	-0.0196	1
chrEMRSA15:438025:T:C		NA	NA	0.00087671	1	-0.0382	1
chrEMRSA15:438037:C:G		NA	2.04531e-59	-0.0375927	1	0.968	1
chrEMRSA15:438040:G:A		0	1	0.00331279	1	-0.0148	1
chrEMRSA15:438041:C:T		NA	NA	0.00168746	1	0.0264	1
chrEMRSA15:438050:T:C		0	1	0.000308922	1	-0.000421	1
chrEMRSA15:438054:A:C		NA	NA	0.00450031	1	-0.000331	1
chrEMRSA15:438056:G:A		0	1	-0.000868127	1	-0.000732	1
chrEMRSA15:438057:C:T		NA	NA	0.00212855	1	-0.0712	1
chrEMRSA15:438062:G:T		NA	NA	0.00145019	1	-0.0027	1
chrEMRSA15:438066:A:C		NA	NA	-0.00425021	1	0.0709	1
chrEMRSA15:438071:G:A		NA	NA	-0.00107032	1	-0.000447	1
chrEMRSA15:438073:T:C		NA	NA	0.000629807	1	-0.102	1
chrEMRSA15:438074:C:T		NA	NA	0.00738385	1	0.0179	1
chrEMRSA15:438076:C:T		NA	NA	0.00113391	1	-0.00151	1
chrEMRSA15:438084:C:T		NA	NA	-0.000840963	1	-5.56e-05	1
chrEMRSA15:438085:C:T		NA	NA	0.00922001	1	-0.0126	1
chrEMRSA15:438086:G:T		NA	1	-0.00445742	1	0.0821	1
chrEMRSA15:438089:C:T		NA	NA	-0.021663	1	0.000294	1
chrEMRSA15:438092:C:A		NA	1	-0.00445742	1	0.0821	1
chrEMRSA15:438092:C:G		NA	NA	0	1	NA	NA
chrEMRSA15:438097:G:T		NA	NA	-0.00464464	1	-0.0518	1
chrEMRSA15:438097:G:C		0.02323	1.29099e-38	0.0181739	1	0.0388	1
chrEMRSA15:438097:G:A		NA	NA	0	1	NA	NA
chrEMRSA15:438104:A:G		NA	NA	-0.0237457	1	0.0203	1
chrEMRSA15:438112:caa:ca		0.1042	7.854e-09	0.00798013	1	0.000169	1
chrEMRSA15:438112:caa:c		NA	NA	0	1	NA	NA
chrEMRSA15:438112:caa:cAaa		0	1	0.00121748	1	-0.0554	1
chrEMRSA15:438112:caa:cAAaa		NA	NA	0	1	NA	NA
chrEMRSA15:438118:a:aC		NA	1	-0.0057875	1	-0.00503	1
chrEMRSA15:438118:a:aT		NA	1	0.00598803	1	0.0378	1
chrEMRSA15:438118:a:aAAT		NA	NA	0	1	NA	NA
chrEMRSA15:438118:a:aAC		NA	NA	0	1	NA	NA
chrEMRSA15:438119:ac:a		NA	2.04531e-59	-0.00854257	1	0.00427	1
chrEMRSA15:438120:C:A		0	1	0.00313282	1	-0.000952	1
chrEMRSA15:438120:C:T		0	1	0.000779533	1	-0.0199	1
chrEMRSA15:438121:C:T		NA	NA	7.02212e-06	1	0.0514	1
chrEMRSA15:438129:T:A		NA	NA	0.00901628	1	-0.349	1
chrEMRSA15:438137:C:A		NA	NA	8.0191e-05	1	-0.0129	1
chrEMRSA15:438141:aaact:a		NA	NA	0.00117546	1	-0.0133	1
chrEMRSA15:438144:C:T		NA	NA	0.00217105	1	-5.42e-06	1
chrEMRSA15:438144:C:A		0	1	0.000393198	1	-0.00941	1
chrEMRSA15:438145:T:A		NA	1	-0.00786492	1	0.0227	1
chrEMRSA15:438147:A:C		0.62	1	-0.00559417	1	0.0165	1
chrEMRSA15:438147:A:G		NA	NA	0	1	NA	NA
chrEMRSA15:438147:A:T		NA	NA	0	1	NA	NA
chrEMRSA15:438149:A:C		0.5035	1	0.00989167	1	-0.0139	1
chrEMRSA15:438149:A:G		NA	NA	0	1	NA	NA
chrEMRSA15:438149:A:T		NA	NA	0	1	NA	NA
chrEMRSA15:438155:A:C		0.3105	0.000620723	-0.00886832	1	0.0062	1
chrEMRSA15:438155:A:T		NA	NA	0.0125158	1	-0.236	1
chrEMRSA15:438155:A:G		NA	NA	0	1	NA	NA
chrEMRSA15:438157:C:T		0.6726	1	-0.000196836	1	-0.06	1
chrEMRSA15:438157:C:G		NA	NA	0	1	NA	NA
chrEMRSA15:438157:C:A		NA	NA	0	1	NA	NA
chrEMRSA15:438162:C:T		NA	NA	0.00922001	1	-0.0126	1
chrEMRSA15:438162:C:A		0	1	0.00105879	1	-0.145	1
chrEMRSA15:438162:cat:c		NA	NA	0.00376597	1	-0.0317	1
chrEMRSA15:438173:C:A		NA	NA	-0.000620086	1	0.0742	1
chrEMRSA15:438178:C:T		NA	NA	0.00140465	1	-0.0299	1
chrEMRSA15:438182:G:A		NA	NA	0.00376597	1	-0.0317	1
chrEMRSA15:438183:C:A		0	1	-0.000264495	1	-0.0177	1
chrEMRSA15:438183:ca:c		0	1	0.00112805	1	-0.173	1
chrEMRSA15:438190:A:G		0	1	0.000278515	1	-0.00444	1
chrEMRSA15:438195:C:A		0	1	0.00124441	1	-0.00399	1
chrEMRSA15:438196:C:T		NA	1	-0.0124248	1	0.184	1
chrEMRSA15:438199:A:C		NA	NA	0.000953732	1	-0.0293	1
chrEMRSA15:438204:C:T		0.05697	1.5608e-24	0.0113146	1	0.0397	1
chrEMRSA15:438211:G:A		0	1	0.00150622	1	-0.0635	1
chrEMRSA15:438213:C:T		0	1	0.00286601	1	-0.0276	1
chrEMRSA15:438223:T:C		NA	1	-0.0144355	1	0.972	1
chrEMRSA15:438240:ta:t		NA	NA	0.000987651	1	-0.0292	1
chrEMRSA15:438271:T:C		NA	NA	0.000436809	1	-0.00372	1
chrEMRSA15:438276:T:C		NA	1	-0.00824556	1	0.236	1
chrEMRSA15:438294:C:T		NA	NA	-0.00800422	1	0.196	1
chrEMRSA15:438307:C:A		NA	NA	0.00376597	1	-0.0317	1
chrEMRSA15:438309:T:C		NA	NA	0.000392742	1	-0.0366	1
chrEMRSA15:438324:T:C		NA	1	-0.00233272	1	0.0186	1
chrEMRSA15:438325:G:A		0	1	0.000896689	1	-0.00114	1
chrEMRSA15:438328:G:T		NA	NA	0.000953732	1	-0.0293	1
chrEMRSA15:438338:A:G		NA	NA	0.000436809	1	-0.00372	1
chrEMRSA15:438341:G:T		0	1	0.00197657	1	-0.198	1
chrEMRSA15:438353:A:G		NA	NA	0.00418662	1	-0.00356	1
chrEMRSA15:438355:C:T		NA	1	-0.00894493	1	0.08	1
chrEMRSA15:438369:a:aT		NA	NA	0.00922001	1	-0.0126	1
chrEMRSA15:438375:T:A		NA	NA	0.0246405	1	-0.00975	1
chrEMRSA15:438394:A:T		NA	NA	0.000953732	1	-0.0293	1
chrEMRSA15:438420:A:T		NA	NA	0.000689749	1	-0.000647	1
chrEMRSA15:438433:T:C		0	1	0.00228348	1	-0.000801	1
chrEMRSA15:438446:G:T		NA	3.84986e-09	-0.0384579	1	0.948	1
chrEMRSA15:438446:gc:gCc		NA	5.70269e-24	-0.0153566	1	1	1
chrEMRSA15:438446:gc:g		0	1	0.00213469	1	-0.0432	1
chrEMRSA15:438448:C:T		0	1	0.00131541	1	-0.145	1
chrEMRSA15:438465:T:C		NA	NA	0.00110577	1	-0.000303	1
chrEMRSA15:438466:T:G		NA	NA	0.00376597	1	-0.0317	1
chrEMRSA15:438476:G:A		NA	NA	0.0069127	1	0.0706	1
chrEMRSA15:438478:G:T		NA	NA	0.0433129	1	-0.0726	1
chrEMRSA15:438486:T:A		NA	NA	0.00781871	1	-0.111	1
chrEMRSA15:438493:C:T		NA	NA	8.0191e-05	1	-0.0129	1
chrEMRSA15:438526:G:A		0	1	0.00170626	1	-0.0622	1
chrEMRSA15:438539:C:T		NA	1	-0.00970282	1	0.248	1
chrEMRSA15:438550:A:G		0	1	0.00373328	1	-0.0581	1
chrEMRSA15:438553:C:T		NA	NA	0.000953732	1	-0.0293	1
chrEMRSA15:438562:G:A		NA	NA	0.00376597	1	-0.0317	1
chrEMRSA15:438585:T:A		NA	1	0.0172769	1	0.00337	1
chrEMRSA15:438590:T:C		51.2	1	-0.00578423	1	0.0386	1
chrEMRSA15:438604:G:T		30.5	0.375981	-0.00729762	1	0.19	1
chrEMRSA15:438608:G:A		NA	NA	0.000629807	1	-0.102	1
chrEMRSA15:438635:G:T		0	1	0.00587767	1	-0.104	1
chrEMRSA15:438638:A:T		0	1	0.00587767	1	-0.104	1
chrEMRSA15:438641:G:A		0	1	0.00587767	1	-0.104	1
chrEMRSA15:438649:C:T		NA	NA	0.00204656	1	NA	NA
chrEMRSA15:438682:C:T		NA	NA	0.000392742	1	-0.0366	1
chrEMRSA15:438685:C:T		NA	NA	0.00651349	1	-0.0744	1
chrEMRSA15:438694:T:G		NA	NA	0.000436809	1	-0.00372	1
chrEMRSA15:438701:C:A		NA	NA	-2.51239e-05	1	-7.49e-05	1
chrEMRSA15:438707:C:T		0	1	-0.000153007	1	-3.07e-07	1
chrEMRSA15:438715:A:G		NA	NA	0.000392742	1	-0.0366	1
chrEMRSA15:438715:at:aTt		0.256	1	0.00175939	1	0.00612	1
chrEMRSA15:438715:at:aTTt		NA	NA	0	1	NA	NA
chrEMRSA15:438715:at:a		0.8125	1	0.00160253	1	-0.0159	1
chrEMRSA15:438722:T:C		6.696	1	-0.000140969	1	-0.209	1
chrEMRSA15:438722:tc:t		0	1	0.00153453	1	-0.0315	1
chrEMRSA15:438723:C:T		2.027	1	-0.00467414	1	0.191	1
chrEMRSA15:438728:C:A		0	1	-0.00154478	1	-0.000257	1
chrEMRSA15:438741:G:A		NA	2.04531e-59	-0.0226267	1	0.445	1
chrEMRSA15:438742:A:G		NA	NA	0.00759556	1	-0.0976	1
chrEMRSA15:438749:C:T		0	1	0.0151441	1	-0.429	1
chrEMRSA15:438755:A:T		NA	NA	0.00196769	1	-0.088	1
chrEMRSA15:438756:T:C		NA	NA	0.00376597	1	-0.0317	1
chrEMRSA15:438775:G:A		0	1	0.00107825	1	-0.0246	1
chrEMRSA15:438777:G:A		NA	NA	0.00376597	1	-0.0317	1
chrEMRSA15:438782:A:G		NA	NA	0.00715777	1	0.0373	1
chrEMRSA15:438795:A:G		NA	NA	0.00376597	1	-0.0317	1
chrEMRSA15:438799:G:T		NA	NA	0.000329533	1	-0.0266	1
chrEMRSA15:438801:G:A		0	1	-8.26117e-05	1	NA	NA
chrEMRSA15:438802:C:G		NA	NA	0.000629807	1	-0.102	1
chrEMRSA15:438803:A:G		NA	1	-0.00933176	1	0.0828	1
chrEMRSA15:438813:T:A		NA	NA	0.000392742	1	-0.0366	1
chrEMRSA15:438813:T:C		0	1	0.000949489	1	-0.0334	1
chrEMRSA15:438827:G:A		NA	NA	0.0247076	1	-0.0224	1
chrEMRSA15:438828:G:A		0	1	0.00242403	1	-0.103	1
chrEMRSA15:438829:T:C		NA	NA	0.00715777	1	0.0373	1
chrEMRSA15:438833:A:G		0.8687	1	-0.00866618	1	-0.028	1
chrEMRSA15:438837:A:G		1.19	1	-0.00729836	1	0.037	1
chrEMRSA15:438837:A:T		NA	NA	0	1	NA	NA
chrEMRSA15:438840:T:A		NA	NA	0.00376597	1	-0.0317	1
chrEMRSA15:438845:C:G		NA	NA	0.0274554	1	-0.0418	1
chrEMRSA15:438845:C:T		NA	NA	0.00402637	1	-0.0694	1
chrEMRSA15:438847:G:C		NA	1	0.00319454	1	0.0821	1
chrEMRSA15:438848:at:a		NA	NA	-0.000256253	1	NA	NA
chrEMRSA15:438887:G:A		0	1	0.000883864	1	-0.000625	1
chrEMRSA15:438888:T:C		NA	1	-0.0109636	1	0.951	1
chrEMRSA15:438897:T:C		NA	NA	0.000987651	1	-0.0292	1
chrEMRSA15:438902:C:T		0	1	0.000558041	1	-0.000178	1
chrEMRSA15:438911:C:T		NA	1	-0.00925527	1	0.287	1
chrEMRSA15:438924:C:A		0	1	0.000698858	1	-0.000631	1
chrEMRSA15:438932:A:G		NA	NA	0.00939049	1	-0.0317	1
chrEMRSA15:438933:G:T		NA	NA	0.00376597	1	-0.0317	1
chrEMRSA15:438936:tattta:tttta		NA	NA	1.21871e-05	1	-9.21e-07	1
chrEMRSA15:438936:tattta:t		NA	NA	-0.000360282	1	-6.36e-06	1
chrEMRSA15:438940:T:G		NA	NA	-4.54827e-05	1	-3.91e-05	1
chrEMRSA15:438943:G:C		NA	NA	-0.000320886	1	-3.62e-06	1
chrEMRSA15:438945:A:T		NA	NA	0.000542138	1	-3.85e-06	1
chrEMRSA15:438946:G:T		0	1	0.000421235	1	-0.00321	1
chrEMRSA15:438966:G:T		NA	NA	-0.000885261	1	-0.00124	1
chrEMRSA15:438970:C:T		0	1	0.00123306	1	-0.0429	1
chrEMRSA15:438974:T:A		NA	NA	0.00376597	1	-0.0317	1
chrEMRSA15:438980:A:G		NA	NA	0.00112842	1	-0.000393	1
chrEMRSA15:438983:T:C		NA	NA	0.00911081	1	-0.0265	1
chrEMRSA15:438984:a:aTG		15.83	1	-0.00335142	1	-0.248	1
chrEMRSA15:438989:C:T		NA	NA	0.000374287	1	-0.00106	1
chrEMRSA15:438996:G:A		0	1	0.000392407	1	-0.00117	1
chrEMRSA15:438998:A:G		0	1	0.00193919	1	-0.0767	1
chrEMRSA15:439007:G:A		0	1	0.00215761	1	-0.152	1
chrEMRSA15:439013:A:G		0	1	0.00127916	1	-0.000467	1
chrEMRSA15:439014:C:G		NA	NA	0.00278011	1	-4.48e-05	1
chrEMRSA15:439014:C:A		0	2.04531e-59	0.0241133	1	-0.0112	1
chrEMRSA15:439014:C:T		NA	NA	0.00196769	1	-0.088	1
chrEMRSA15:439016:G:A		0	1	0.00159307	1	-0.0682	1
chrEMRSA15:439017:C:T		NA	NA	0.00180603	1	-3.5e-05	1
chrEMRSA15:439031:aacgt:a		NA	1	0.0060026	1	0.0612	1
chrEMRSA15:439033:c:cGTACCGTG		0	1	0.00154636	1	-0.0504	1
chrEMRSA15:439034:G:A		NA	1	-0.00307562	1	-6.33e-05	1
chrEMRSA15:439034:G:C		NA	NA	0	1	NA	NA
chrEMRSA15:439039:G:A		NA	1	-0.0371736	1	0.0561	1
chrEMRSA15:439042:A:G		NA	1	-0.0381907	1	0.0598	1
chrEMRSA15:439042:A:T		NA	NA	0	1	NA	NA
chrEMRSA15:439065:A:G		0	1	0.00027838	1	-0.000402	1
chrEMRSA15:439070:C:A		0	1	0.00026687	1	-0.000516	1
chrEMRSA15:439092:A:G		NA	NA	0.00727787	1	-0.0548	1
chrEMRSA15:439096:A:G		NA	NA	0.00712538	1	-0.0558	1
chrEMRSA15:439121:A:C		NA	NA	0.0246405	1	-0.00975	1
chrEMRSA15:439121:att:aTTtt		NA	NA	0.00800939	1	-0.0517	1
chrEMRSA15:439121:att:at		0	2.04531e-59	0.0219507	1	-0.0989	1
chrEMRSA15:439121:att:aTtt		NA	NA	8.0191e-05	1	-0.0129	1
chrEMRSA15:439121:att:a		NA	NA	0	1	NA	NA
chrEMRSA15:439125:T:A		NA	NA	0.00242648	1	-0.0324	1
chrEMRSA15:439135:G:T		NA	NA	0.00424202	1	-0.0858	1
chrEMRSA15:439136:ca:c		NA	1	0.042989	1	-0.000676	1
chrEMRSA15:439141:A:G		0	1	0.00123512	1	-0.0224	1
chrEMRSA15:439144:C:A		NA	NA	0.00127947	1	-0.00351	1
chrEMRSA15:439159:A:G		NA	NA	0.00376597	1	-0.0317	1
chrEMRSA15:439180:G:C	putative NADH-Ubiquinone/plastoquinone (complex I) protein	0	1	0.00417561	1	-0.0991	1
chrEMRSA15:439190:G:A	putative NADH-Ubiquinone/plastoquinone (complex I) protein	NA	NA	0.00376597	1	-0.0317	1
chrEMRSA15:439191:C:T	putative NADH-Ubiquinone/plastoquinone (complex I) protein	NA	NA	0.00376597	1	-0.0317	1
chrEMRSA15:439213:C:T	putative NADH-Ubiquinone/plastoquinone (complex I) protein	0	1	-0.000723432	1	-0.00325	1
chrEMRSA15:439235:T:C	putative NADH-Ubiquinone/plastoquinone (complex I) protein	0	1	0.00150968	1	-0.000847	1
chrEMRSA15:439238:C:T	putative NADH-Ubiquinone/plastoquinone (complex I) protein	NA	NA	0.00759556	1	-0.0976	1
chrEMRSA15:439238:C:A	putative NADH-Ubiquinone/plastoquinone (complex I) protein	NA	NA	0.00196769	1	-0.088	1
chrEMRSA15:439244:G:A	putative NADH-Ubiquinone/plastoquinone (complex I) protein	NA	NA	0.00651349	1	-0.0744	1
chrEMRSA15:439245:T:C	putative NADH-Ubiquinone/plastoquinone (complex I) protein	NA	NA	0.00376597	1	-0.0317	1
chrEMRSA15:439253:A:G	putative NADH-Ubiquinone/plastoquinone (complex I) protein	0	1	0.000464969	1	-0.0198	1
chrEMRSA15:439260:A:G	putative NADH-Ubiquinone/plastoquinone (complex I) protein	NA	NA	0.000831716	1	-0.0348	1
chrEMRSA15:439268:G:A	putative NADH-Ubiquinone/plastoquinone (complex I) protein	0	1	0.00338667	1	-0.304	1
chrEMRSA15:439284:C:T	putative NADH-Ubiquinone/plastoquinone (complex I) protein	NA	NA	0.000392742	1	-0.0366	1
chrEMRSA15:439291:A:T	putative NADH-Ubiquinone/plastoquinone (complex I) protein	0	1	0.00209515	1	-0.0375	1
chrEMRSA15:439292:C:T	putative NADH-Ubiquinone/plastoquinone (complex I) protein	0	1	0.00190765	1	-0.00681	1
chrEMRSA15:439296:C:T	putative NADH-Ubiquinone/plastoquinone (complex I) protein	NA	NA	0.000629807	1	-0.102	1
chrEMRSA15:439301:C:T	putative NADH-Ubiquinone/plastoquinone (complex I) protein	NA	NA	0.000629807	1	-0.102	1
chrEMRSA15:439302:A:G	putative NADH-Ubiquinone/plastoquinone (complex I) protein	NA	NA	0.000831716	1	-0.0348	1
chrEMRSA15:439304:G:T	putative NADH-Ubiquinone/plastoquinone (complex I) protein	NA	NA	0.00376597	1	-0.0317	1
chrEMRSA15:439304:G:A	putative NADH-Ubiquinone/plastoquinone (complex I) protein	NA	NA	0.000629807	1	-0.102	1
chrEMRSA15:439310:A:C	putative NADH-Ubiquinone/plastoquinone (complex I) protein	NA	NA	0.00922001	1	-0.0126	1
chrEMRSA15:439314:T:A	putative NADH-Ubiquinone/plastoquinone (complex I) protein	NA	NA	0.0149651	1	-0.0098	1
chrEMRSA15:439320:G:A	putative NADH-Ubiquinone/plastoquinone (complex I) protein	0	1	0.00121982	1	-0.0215	1
chrEMRSA15:439322:C:A	putative NADH-Ubiquinone/plastoquinone (complex I) protein	NA	NA	0.00789996	1	0.0444	1
chrEMRSA15:439336:G:T	putative NADH-Ubiquinone/plastoquinone (complex I) protein	0	1	0.00152086	1	-0.0359	1
chrEMRSA15:439343:T:C	putative NADH-Ubiquinone/plastoquinone (complex I) protein	NA	1	-0.0108015	1	0.513	1
chrEMRSA15:439346:T:G	putative NADH-Ubiquinone/plastoquinone (complex I) protein	0	1	0.00294238	1	-0.0469	1
chrEMRSA15:439360:G:A	putative NADH-Ubiquinone/plastoquinone (complex I) protein	0	1	0.000535273	1	-0.00177	1
chrEMRSA15:439361:T:C	putative NADH-Ubiquinone/plastoquinone (complex I) protein	NA	NA	0.022413	1	-0.0643	1
chrEMRSA15:439364:A:T	putative NADH-Ubiquinone/plastoquinone (complex I) protein	NA	NA	0.00376597	1	-0.0317	1
chrEMRSA15:439376:T:G	putative NADH-Ubiquinone/plastoquinone (complex I) protein	NA	1	-0.0220883	1	1	1
chrEMRSA15:439377:C:A	putative NADH-Ubiquinone/plastoquinone (complex I) protein	NA	NA	0.000392742	1	-0.0366	1
chrEMRSA15:439389:T:C	putative NADH-Ubiquinone/plastoquinone (complex I) protein	NA	NA	0.00376597	1	-0.0317	1
chrEMRSA15:439396:C:T	putative NADH-Ubiquinone/plastoquinone (complex I) protein	0	1	-4.59466e-05	1	-0.00853	1
chrEMRSA15:439400:C:T	putative NADH-Ubiquinone/plastoquinone (complex I) protein	NA	NA	0.00376597	1	-0.0317	1
chrEMRSA15:439417:G:A	putative NADH-Ubiquinone/plastoquinone (complex I) protein	0	1	0.000720207	1	-0.0734	1
chrEMRSA15:439418:C:T	putative NADH-Ubiquinone/plastoquinone (complex I) protein	NA	1	-0.0040282	1	0.0811	1
chrEMRSA15:439418:C:A	putative NADH-Ubiquinone/plastoquinone (complex I) protein	NA	NA	-0.00800422	1	0.196	1
chrEMRSA15:439443:C:A	putative NADH-Ubiquinone/plastoquinone (complex I) protein	NA	NA	-0.00800422	1	0.196	1
chrEMRSA15:439460:T:C	putative NADH-Ubiquinone/plastoquinone (complex I) protein	NA	NA	0.00258226	1	-0.0999	1
chrEMRSA15:439467:T:C	putative NADH-Ubiquinone/plastoquinone (complex I) protein	NA	NA	0.00376597	1	-0.0317	1
chrEMRSA15:439478:C:T	putative NADH-Ubiquinone/plastoquinone (complex I) protein	0	1	0.000827459	1	-0.0134	1
chrEMRSA15:439486:T:C	putative NADH-Ubiquinone/plastoquinone (complex I) protein	0	1	0.00295763	1	-0.00567	1
chrEMRSA15:439491:A:G	putative NADH-Ubiquinone/plastoquinone (complex I) protein	0	1	0.00230072	1	-0.169	1
chrEMRSA15:439495:C:G	putative NADH-Ubiquinone/plastoquinone (complex I) protein	0	1	0.00129377	1	-0.134	1
chrEMRSA15:439496:G:C	putative NADH-Ubiquinone/plastoquinone (complex I) protein	NA	NA	8.0191e-05	1	-0.0129	1
chrEMRSA15:439502:G:A	putative NADH-Ubiquinone/plastoquinone (complex I) protein	NA	NA	0.0279419	1	-0.0634	1
chrEMRSA15:439505:G:T	putative NADH-Ubiquinone/plastoquinone (complex I) protein	NA	NA	0.00376597	1	-0.0317	1
chrEMRSA15:439531:A:C	putative NADH-Ubiquinone/plastoquinone (complex I) protein	NA	NA	0.00376597	1	-0.0317	1
chrEMRSA15:439542:C:T	putative NADH-Ubiquinone/plastoquinone (complex I) protein	NA	NA	0.00922001	1	-0.0126	1
chrEMRSA15:439564:T:A	putative NADH-Ubiquinone/plastoquinone (complex I) protein	NA	NA	0.000157771	1	-0.000176	1
chrEMRSA15:439565:G:T	putative NADH-Ubiquinone/plastoquinone (complex I) protein	NA	NA	-0.0358068	1	0.152	1
chrEMRSA15:439584:T:C	putative NADH-Ubiquinone/plastoquinone (complex I) protein	NA	1	0.00169148	1	0.0718	1
chrEMRSA15:439595:C:T	putative NADH-Ubiquinone/plastoquinone (complex I) protein	NA	NA	0.00376597	1	-0.0317	1
chrEMRSA15:439603:G:A	putative NADH-Ubiquinone/plastoquinone (complex I) protein	0	1	0.000144529	1	-6.69e-05	1
chrEMRSA15:439618:C:T	putative NADH-Ubiquinone/plastoquinone (complex I) protein	0	1	3.69349e-05	1	-1.27e-06	1
chrEMRSA15:439621:G:A	putative NADH-Ubiquinone/plastoquinone (complex I) protein	0	0.359115	0.0305771	1	-0.66	1
chrEMRSA15:439622:T:G	putative NADH-Ubiquinone/plastoquinone (complex I) protein	NA	NA	0.00376597	1	-0.0317	1
chrEMRSA15:439629:G:A	putative NADH-Ubiquinone/plastoquinone (complex I) protein	NA	NA	0.00666386	1	-0.0777	1
chrEMRSA15:439640:A:G	putative NADH-Ubiquinone/plastoquinone (complex I) protein	NA	NA	0.00968677	1	-0.0364	1
chrEMRSA15:439643:T:C	putative NADH-Ubiquinone/plastoquinone (complex I) protein	0.7418	1	-0.00335214	1	-0.0462	1
chrEMRSA15:439646:G:A	putative NADH-Ubiquinone/plastoquinone (complex I) protein	NA	NA	0.00376597	1	-0.0317	1
chrEMRSA15:439647:A:G	putative NADH-Ubiquinone/plastoquinone (complex I) protein	NA	NA	-7.86263e-05	1	-6.39e-05	1
chrEMRSA15:439648:C:T	putative NADH-Ubiquinone/plastoquinone (complex I) protein	0	1	0.0127686	0.00229514	-0.846	4.25913e-06
chrEMRSA15:439679:A:C	putative NADH-Ubiquinone/plastoquinone (complex I) protein	NA	1	0.0073771	1	0.0407	1
chrEMRSA15:439689:A:T	putative NADH-Ubiquinone/plastoquinone (complex I) protein	NA	NA	0.032063	1	-0.0104	1
chrEMRSA15:439700:T:C	putative NADH-Ubiquinone/plastoquinone (complex I) protein	NA	NA	0.00376597	1	-0.0317	1
chrEMRSA15:439703:G:A	putative NADH-Ubiquinone/plastoquinone (complex I) protein	NA	1	-0.0290973	1	0.0182	1
chrEMRSA15:439703:G:C	putative NADH-Ubiquinone/plastoquinone (complex I) protein	NA	NA	0	1	NA	NA
chrEMRSA15:439707:G:A	putative NADH-Ubiquinone/plastoquinone (complex I) protein	NA	NA	0.000107575	1	-0.00015	1
chrEMRSA15:439708:G:A	putative NADH-Ubiquinone/plastoquinone (complex I) protein	NA	NA	0.0149651	1	-0.0098	1
chrEMRSA15:439709:C:T	putative NADH-Ubiquinone/plastoquinone (complex I) protein	NA	1	-0.00933176	1	0.0828	1
chrEMRSA15:439718:C:G	putative NADH-Ubiquinone/plastoquinone (complex I) protein	0.3581	0.00128051	0.0139496	1	-0.0131	1
chrEMRSA15:439718:C:T	putative NADH-Ubiquinone/plastoquinone (complex I) protein	NA	1	0.00303617	1	0.00463	1
chrEMRSA15:439718:C:A	putative NADH-Ubiquinone/plastoquinone (complex I) protein	NA	NA	0	1	NA	NA
chrEMRSA15:439720:T:G	putative NADH-Ubiquinone/plastoquinone (complex I) protein	0.6527	1	-0.00260001	1	0.0931	1
chrEMRSA15:439721:G:A	putative NADH-Ubiquinone/plastoquinone (complex I) protein	0.7977	1	-0.00434046	1	0.00848	1
chrEMRSA15:439721:G:C	putative NADH-Ubiquinone/plastoquinone (complex I) protein	NA	NA	0	1	NA	NA
chrEMRSA15:439722:C:T	putative NADH-Ubiquinone/plastoquinone (complex I) protein	NA	NA	0.00199975	1	-6.32e-07	1
chrEMRSA15:439724:T:A	putative NADH-Ubiquinone/plastoquinone (complex I) protein	1.04	1	-0.0054903	1	0.00013	1
chrEMRSA15:439724:T:C	putative NADH-Ubiquinone/plastoquinone (complex I) protein	NA	NA	0	1	NA	NA
chrEMRSA15:439724:T:G	putative NADH-Ubiquinone/plastoquinone (complex I) protein	NA	NA	0	1	NA	NA
chrEMRSA15:439725:C:G	putative NADH-Ubiquinone/plastoquinone (complex I) protein	0	1	0.00252316	1	-0.0934	1
chrEMRSA15:439733:G:A	putative NADH-Ubiquinone/plastoquinone (complex I) protein	0.87	1	-0.00395108	1	0.00191	1
chrEMRSA15:439734:T:G	putative NADH-Ubiquinone/plastoquinone (complex I) protein	0.5701	1	0.00250199	1	0.0204	1
chrEMRSA15:439734:T:A	putative NADH-Ubiquinone/plastoquinone (complex I) protein	NA	NA	0	1	NA	NA
chrEMRSA15:439735:C:T	putative NADH-Ubiquinone/plastoquinone (complex I) protein	0.3874	1	0.00326506	1	-0.00321	1
chrEMRSA15:439736:T:G	putative NADH-Ubiquinone/plastoquinone (complex I) protein	1.095	1	-0.00500038	1	0.0296	1
chrEMRSA15:439736:T:C	putative NADH-Ubiquinone/plastoquinone (complex I) protein	0	1	0.00989858	1	-0.018	1
chrEMRSA15:439736:T:A	putative NADH-Ubiquinone/plastoquinone (complex I) protein	0	1	0.00281162	1	-0.109	1
chrEMRSA15:439737:A:C	putative NADH-Ubiquinone/plastoquinone (complex I) protein	0.8406	1	-0.00048418	1	0.0101	1
chrEMRSA15:439737:A:T	putative NADH-Ubiquinone/plastoquinone (complex I) protein	NA	NA	0	1	NA	NA
chrEMRSA15:439740:T:C	putative NADH-Ubiquinone/plastoquinone (complex I) protein	0.5197	1	0.0121209	1	-0.0195	1
chrEMRSA15:439742:G:A	putative NADH-Ubiquinone/plastoquinone (complex I) protein	NA	NA	0.000392742	1	-0.0366	1
chrEMRSA15:439743:A:T	putative NADH-Ubiquinone/plastoquinone (complex I) protein	0	1	0.000657083	1	-0.00488	1
chrEMRSA15:439748:G:T	putative NADH-Ubiquinone/plastoquinone (complex I) protein	NA	NA	0.000786387	1	-0.0261	1
chrEMRSA15:439755:T:A	putative NADH-Ubiquinone/plastoquinone (complex I) protein	0	1	0.000247012	1	-0.00248	1
chrEMRSA15:439757:G:T	putative NADH-Ubiquinone/plastoquinone (complex I) protein	0	1	0.000561416	1	-0.00281	1
chrEMRSA15:439760:G:T	putative NADH-Ubiquinone/plastoquinone (complex I) protein	0	1	0.000367863	1	-0.0019	1
chrEMRSA15:439761:A:G	putative NADH-Ubiquinone/plastoquinone (complex I) protein	0	1	0.000251285	1	-0.00216	1
chrEMRSA15:439764:G:A	putative NADH-Ubiquinone/plastoquinone (complex I) protein	0	1	0.00329585	1	-0.209	1
chrEMRSA15:439769:A:G	putative NADH-Ubiquinone/plastoquinone (complex I) protein	NA	NA	0.00466787	1	-0.00402	1
chrEMRSA15:439780:C:T	putative NADH-Ubiquinone/plastoquinone (complex I) protein	NA	NA	0.00402637	1	-0.0694	1
chrEMRSA15:439781:T:A	putative NADH-Ubiquinone/plastoquinone (complex I) protein	NA	NA	-0.00075353	1	0.145	1
chrEMRSA15:439782:G:A	putative NADH-Ubiquinone/plastoquinone (complex I) protein	0	1	0.00129882	1	-0.0198	1
chrEMRSA15:439793:G:A	putative NADH-Ubiquinone/plastoquinone (complex I) protein	0	2.04531e-59	0.029169	1	-0.112	1
chrEMRSA15:439795:C:T	putative NADH-Ubiquinone/plastoquinone (complex I) protein	0	1	0.000905951	1	-0.00344	1
chrEMRSA15:439805:tc:t	putative NADH-Ubiquinone/plastoquinone (complex I) protein	0	1	-0.000152886	1	-0.000127	1
chrEMRSA15:439806:C:T	putative NADH-Ubiquinone/plastoquinone (complex I) protein	0	1	0.00230128	1	-0.00992	1
chrEMRSA15:439808:T:A	putative NADH-Ubiquinone/plastoquinone (complex I) protein	0	2.04531e-59	0.0310004	1	-0.0906	1
chrEMRSA15:439816:G:A	putative NADH-Ubiquinone/plastoquinone (complex I) protein	NA	NA	0.000629807	1	-0.102	1
chrEMRSA15:439821:T:C	putative NADH-Ubiquinone/plastoquinone (complex I) protein	NA	NA	0.00376597	1	-0.0317	1
chrEMRSA15:439838:G:A	putative NADH-Ubiquinone/plastoquinone (complex I) protein	0	2.04531e-59	0.055623	1	-0.135	1
chrEMRSA15:439838:G:T	putative NADH-Ubiquinone/plastoquinone (complex I) protein	NA	NA	-0.000620086	1	0.0742	1
chrEMRSA15:439841:A:G	putative NADH-Ubiquinone/plastoquinone (complex I) protein	NA	NA	0.00376597	1	-0.0317	1
chrEMRSA15:439856:G:A	putative NADH-Ubiquinone/plastoquinone (complex I) protein	NA	NA	0.00842497	1	-0.0887	1
chrEMRSA15:439879:T:C	putative NADH-Ubiquinone/plastoquinone (complex I) protein	0	1	0.0108723	1	-0.283	1
chrEMRSA15:439899:C:T	putative NADH-Ubiquinone/plastoquinone (complex I) protein	NA	NA	0.00473998	1	-0.102	1
chrEMRSA15:439903:C:T	putative NADH-Ubiquinone/plastoquinone (complex I) protein	0	1	0.000891861	1	-0.0154	1
chrEMRSA15:439907:T:A	putative NADH-Ubiquinone/plastoquinone (complex I) protein	NA	NA	0.00376597	1	-0.0317	1
chrEMRSA15:439912:C:T	putative NADH-Ubiquinone/plastoquinone (complex I) protein	NA	1	-0.0120326	1	0.962	1
chrEMRSA15:439913:G:A	putative NADH-Ubiquinone/plastoquinone (complex I) protein	0	1	0.00373328	1	-0.0581	1
chrEMRSA15:439937:G:A	putative NADH-Ubiquinone/plastoquinone (complex I) protein	NA	NA	0.0193454	1	-0.0581	1
chrEMRSA15:439938:T:A	putative NADH-Ubiquinone/plastoquinone (complex I) protein	NA	NA	0.00922001	1	-0.0126	1
chrEMRSA15:439950:C:T	putative NADH-Ubiquinone/plastoquinone (complex I) protein	NA	NA	-4.91329e-05	1	-2.06e-05	1
chrEMRSA15:439955:C:A	putative NADH-Ubiquinone/plastoquinone (complex I) protein	NA	NA	8.0191e-05	1	-0.0129	1
chrEMRSA15:439956:C:T	putative NADH-Ubiquinone/plastoquinone (complex I) protein	NA	2.04531e-59	-0.0226267	1	0.445	1
chrEMRSA15:439961:T:A	putative NADH-Ubiquinone/plastoquinone (complex I) protein	NA	NA	0.0279419	1	-0.0634	1
chrEMRSA15:439964:T:C	putative NADH-Ubiquinone/plastoquinone (complex I) protein	NA	NA	0.0279419	1	-0.0634	1
chrEMRSA15:439970:T:A	putative NADH-Ubiquinone/plastoquinone (complex I) protein	NA	NA	0.00797036	1	0.0756	1
chrEMRSA15:439985:G:A	putative NADH-Ubiquinone/plastoquinone (complex I) protein	0	1	0.00159715	1	-0.00405	1
chrEMRSA15:439988:T:C	putative NADH-Ubiquinone/plastoquinone (complex I) protein	0	1	0.00160505	1	-0.00235	1
chrEMRSA15:439991:T:A	putative NADH-Ubiquinone/plastoquinone (complex I) protein	NA	1	-0.000373718	1	0.00246	1
chrEMRSA15:439991:T:C	putative NADH-Ubiquinone/plastoquinone (complex I) protein	0	1	0.000863847	1	-0.0036	1
chrEMRSA15:439993:G:T	putative NADH-Ubiquinone/plastoquinone (complex I) protein	NA	NA	0.000786387	1	-0.0261	1
chrEMRSA15:439994:C:T	putative NADH-Ubiquinone/plastoquinone (complex I) protein	0	1	0.00166498	1	-0.00478	1
chrEMRSA15:439994:C:A	putative NADH-Ubiquinone/plastoquinone (complex I) protein	NA	NA	0	1	NA	NA
chrEMRSA15:439994:C:G	putative NADH-Ubiquinone/plastoquinone (complex I) protein	NA	NA	0	1	NA	NA
chrEMRSA15:439997:A:G	putative NADH-Ubiquinone/plastoquinone (complex I) protein	0.04646	1.81537e-27	0.0140919	1	0.00132	1
chrEMRSA15:439997:A:T	putative NADH-Ubiquinone/plastoquinone (complex I) protein	NA	NA	0	1	NA	NA
chrEMRSA15:440006:T:G	putative NADH-Ubiquinone/plastoquinone (complex I) protein	0.3389	1	-0.000981642	1	0.00467	1
chrEMRSA15:440006:T:A	putative NADH-Ubiquinone/plastoquinone (complex I) protein	NA	NA	0	1	NA	NA
chrEMRSA15:440008:A:G	putative NADH-Ubiquinone/plastoquinone (complex I) protein	0	1	0.000227857	1	-0.000216	1
chrEMRSA15:440009:C:T	putative NADH-Ubiquinone/plastoquinone (complex I) protein	0.8442	1	-0.0017714	1	0.00699	1
chrEMRSA15:440012:T:C	putative NADH-Ubiquinone/plastoquinone (complex I) protein	2.137	1	-0.00240591	1	0.00276	1
chrEMRSA15:440012:T:A	putative NADH-Ubiquinone/plastoquinone (complex I) protein	NA	NA	0	1	NA	NA
chrEMRSA15:440016:C:A	putative NADH-Ubiquinone/plastoquinone (complex I) protein	0.6767	1	0.00161287	1	0.0052	1
chrEMRSA15:440016:C:G	putative NADH-Ubiquinone/plastoquinone (complex I) protein	NA	NA	0	1	NA	NA
chrEMRSA15:440016:C:T	putative NADH-Ubiquinone/plastoquinone (complex I) protein	NA	NA	0	1	NA	NA
chrEMRSA15:440018:C:A	putative NADH-Ubiquinone/plastoquinone (complex I) protein	1.021	1	0.00058616	1	0.00144	1
chrEMRSA15:440018:C:G	putative NADH-Ubiquinone/plastoquinone (complex I) protein	NA	NA	0	1	NA	NA
chrEMRSA15:440018:C:T	putative NADH-Ubiquinone/plastoquinone (complex I) protein	NA	NA	0	1	NA	NA
chrEMRSA15:440021:A:G	putative NADH-Ubiquinone/plastoquinone (complex I) protein	0.4517	1	0.00224699	1	-0.000185	1
chrEMRSA15:440024:A:G	putative NADH-Ubiquinone/plastoquinone (complex I) protein	NA	1	0.0040787	1	0.00367	1
chrEMRSA15:440024:A:T	putative NADH-Ubiquinone/plastoquinone (complex I) protein	NA	NA	0	1	NA	NA
chrEMRSA15:440027:G:C	putative NADH-Ubiquinone/plastoquinone (complex I) protein	0	2.04531e-59	0.00867761	1	-0.000286	1
chrEMRSA15:440027:G:A	putative NADH-Ubiquinone/plastoquinone (complex I) protein	NA	NA	0	1	NA	NA
chrEMRSA15:440030:C:A	putative NADH-Ubiquinone/plastoquinone (complex I) protein	NA	NA	0.00376597	1	-0.0317	1
chrEMRSA15:440066:A:G	putative NADH-Ubiquinone/plastoquinone (complex I) protein	NA	NA	0.00176653	1	-0.00018	1
chrEMRSA15:440068:G:A	putative NADH-Ubiquinone/plastoquinone (complex I) protein	0	1	0.00216178	1	-0.158	1
chrEMRSA15:440069:T:C	putative NADH-Ubiquinone/plastoquinone (complex I) protein	0.3792	1	0.0462618	1	-0.0715	1
chrEMRSA15:440069:T:A	putative NADH-Ubiquinone/plastoquinone (complex I) protein	NA	NA	0	1	NA	NA
chrEMRSA15:440069:T:G	putative NADH-Ubiquinone/plastoquinone (complex I) protein	NA	NA	0	1	NA	NA
chrEMRSA15:440072:A:G	putative NADH-Ubiquinone/plastoquinone (complex I) protein	0	1	0.00177034	1	-0.00187	1
chrEMRSA15:440072:A:C	putative NADH-Ubiquinone/plastoquinone (complex I) protein	NA	NA	0	1	NA	NA
chrEMRSA15:440072:A:T	putative NADH-Ubiquinone/plastoquinone (complex I) protein	NA	NA	0	1	NA	NA
chrEMRSA15:440072:a:aC	putative NADH-Ubiquinone/plastoquinone (complex I) protein	0	1	-0.00154478	1	-0.000257	1
chrEMRSA15:440073:T:C	putative NADH-Ubiquinone/plastoquinone (complex I) protein	0.4503	1	0.00683599	1	-0.00288	1
chrEMRSA15:440073:T:A	putative NADH-Ubiquinone/plastoquinone (complex I) protein	NA	NA	0	1	NA	NA
chrEMRSA15:440075:G:T	putative NADH-Ubiquinone/plastoquinone (complex I) protein	0.5876	1	-0.007049	1	0.0312	1
chrEMRSA15:440075:G:A	putative NADH-Ubiquinone/plastoquinone (complex I) protein	0	1	0.0085183	1	-0.0171	1
chrEMRSA15:440078:T:C	putative NADH-Ubiquinone/plastoquinone (complex I) protein	NA	NA	0.0091964	1	-0.0364	1
chrEMRSA15:440081:A:C	putative NADH-Ubiquinone/plastoquinone (complex I) protein	NA	NA	0.0126966	1	-0.17	1
chrEMRSA15:440081:A:T	putative NADH-Ubiquinone/plastoquinone (complex I) protein	NA	NA	0	1	NA	NA
chrEMRSA15:440099:T:A	putative NADH-Ubiquinone/plastoquinone (complex I) protein	NA	NA	0.0242522	1	-0.0153	1
chrEMRSA15:440105:A:G	putative NADH-Ubiquinone/plastoquinone (complex I) protein	NA	NA	0.000629807	1	-0.102	1
chrEMRSA15:440106:A:T	putative NADH-Ubiquinone/plastoquinone (complex I) protein	NA	NA	0.000629807	1	-0.102	1
chrEMRSA15:440109:T:C	putative NADH-Ubiquinone/plastoquinone (complex I) protein	NA	NA	0.000629807	1	-0.102	1
chrEMRSA15:440111:G:A	putative NADH-Ubiquinone/plastoquinone (complex I) protein	0	1	0.00579745	1	-0.243	1
chrEMRSA15:440114:C:T	putative NADH-Ubiquinone/plastoquinone (complex I) protein	NA	NA	0.00160397	1	-0.0841	1
chrEMRSA15:440126:A:G	putative NADH-Ubiquinone/plastoquinone (complex I) protein	NA	NA	0.000987651	1	-0.0292	1
chrEMRSA15:440127:G:A	putative NADH-Ubiquinone/plastoquinone (complex I) protein	0	1	-0.000184618	1	-0.0633	1
chrEMRSA15:440131:C:T	putative NADH-Ubiquinone/plastoquinone (complex I) protein	NA	NA	-0.000790982	1	-0.00027	1
chrEMRSA15:440153:T:G	putative NADH-Ubiquinone/plastoquinone (complex I) protein	NA	NA	0.00376597	1	-0.0317	1
chrEMRSA15:440156:C:T	putative NADH-Ubiquinone/plastoquinone (complex I) protein	NA	NA	0.00376597	1	-0.0317	1
chrEMRSA15:440159:G:C	putative NADH-Ubiquinone/plastoquinone (complex I) protein	NA	NA	0.00786108	1	-0.0638	1
chrEMRSA15:440167:T:C	putative NADH-Ubiquinone/plastoquinone (complex I) protein	NA	NA	-0.00075353	1	0.145	1
chrEMRSA15:440177:A:C	putative NADH-Ubiquinone/plastoquinone (complex I) protein	NA	NA	0.00799569	1	-0.063	1
chrEMRSA15:440180:A:G	putative NADH-Ubiquinone/plastoquinone (complex I) protein	NA	NA	0.00376597	1	-0.0317	1
chrEMRSA15:440184:G:T	putative NADH-Ubiquinone/plastoquinone (complex I) protein	0	1	3.4857e-05	1	-0.000421	1
chrEMRSA15:440199:G:A	putative NADH-Ubiquinone/plastoquinone (complex I) protein	0	1	0.00159214	1	-0.0528	1
chrEMRSA15:440208:T:C	putative NADH-Ubiquinone/plastoquinone (complex I) protein	0	1	0.00108672	1	-0.00345	1
chrEMRSA15:440222:A:G	putative NADH-Ubiquinone/plastoquinone (complex I) protein	NA	NA	0.00759556	1	-0.0976	1
chrEMRSA15:440244:G:C	putative NADH-Ubiquinone/plastoquinone (complex I) protein	0	1	0.000624801	1	-0.024	1
chrEMRSA15:440252:A:G	putative NADH-Ubiquinone/plastoquinone (complex I) protein	NA	2.04531e-59	0.0149088	1	0.0531	1
chrEMRSA15:440259:A:G	putative NADH-Ubiquinone/plastoquinone (complex I) protein	NA	NA	0.00376597	1	-0.0317	1
chrEMRSA15:440261:G:T	putative NADH-Ubiquinone/plastoquinone (complex I) protein	NA	NA	0.0149651	1	-0.0098	1
chrEMRSA15:440261:G:A	putative NADH-Ubiquinone/plastoquinone (complex I) protein	NA	NA	0.00376597	1	-0.0317	1
chrEMRSA15:440270:C:T	putative NADH-Ubiquinone/plastoquinone (complex I) protein	NA	NA	0.000953732	1	-0.0293	1
chrEMRSA15:440272:gaa:g	putative NADH-Ubiquinone/plastoquinone (complex I) protein	NA	1	-0.00812547	1	0.971	1
chrEMRSA15:440276:T:C	putative NADH-Ubiquinone/plastoquinone (complex I) protein	NA	5.12895e-62	-0.0385769	1	0.0916	1
chrEMRSA15:440277:G:A	putative NADH-Ubiquinone/plastoquinone (complex I) protein	0	1	0.000564305	1	-0.0604	1
chrEMRSA15:440286:G:A	putative NADH-Ubiquinone/plastoquinone (complex I) protein	0	1	0.000114133	1	-0.000848	1
chrEMRSA15:440296:C:T	putative NADH-Ubiquinone/plastoquinone (complex I) protein	0	1	0.00129377	1	-0.134	1
chrEMRSA15:440300:C:A	putative NADH-Ubiquinone/plastoquinone (complex I) protein	NA	NA	0.0052997	1	-0.0988	1
chrEMRSA15:440300:C:T	putative NADH-Ubiquinone/plastoquinone (complex I) protein	NA	NA	0.00402637	1	-0.0694	1
chrEMRSA15:440308:C:G	putative NADH-Ubiquinone/plastoquinone (complex I) protein	NA	NA	-0.0358068	1	0.152	1
chrEMRSA15:440309:A:T	putative NADH-Ubiquinone/plastoquinone (complex I) protein	NA	2.04531e-59	-0.0163674	1	0.104	1
chrEMRSA15:440336:G:A	putative NADH-Ubiquinone/plastoquinone (complex I) protein	NA	2.04531e-59	-0.0103259	1	0.00821	1
chrEMRSA15:440343:G:A	putative NADH-Ubiquinone/plastoquinone (complex I) protein	0	1	0.00140509	1	-0.00599	1
chrEMRSA15:440352:A:G	putative NADH-Ubiquinone/plastoquinone (complex I) protein	0	1	0.00122919	1	-0.00702	1
chrEMRSA15:440357:G:A	putative NADH-Ubiquinone/plastoquinone (complex I) protein	NA	2.04531e-59	-0.0420944	1	0.0228	1
chrEMRSA15:440359:G:A	putative NADH-Ubiquinone/plastoquinone (complex I) protein	NA	NA	0.00212855	1	-0.0712	1
chrEMRSA15:440360:C:T	putative NADH-Ubiquinone/plastoquinone (complex I) protein	NA	NA	0.0516331	1	-0.0324	1
chrEMRSA15:440368:G:A	putative NADH-Ubiquinone/plastoquinone (complex I) protein	0	1	0.00331279	1	-0.0148	1
chrEMRSA15:440372:T:G	putative NADH-Ubiquinone/plastoquinone (complex I) protein	0.02323	1.29099e-38	0.0566666	1	0.0525	1
chrEMRSA15:440372:T:A	putative NADH-Ubiquinone/plastoquinone (complex I) protein	NA	NA	0	1	NA	NA
chrEMRSA15:440373:G:A	putative NADH-Ubiquinone/plastoquinone (complex I) protein	0	1	0.00137815	1	-0.114	1
chrEMRSA15:440378:C:T	putative NADH-Ubiquinone/plastoquinone (complex I) protein	14.3	1.64361e-17	-0.0163122	1	0.00455	1
chrEMRSA15:440378:C:G	putative NADH-Ubiquinone/plastoquinone (complex I) protein	NA	NA	0	1	NA	NA
chrEMRSA15:440391:G:T	putative NADH-Ubiquinone/plastoquinone (complex I) protein	NA	NA	0.0507267	1	-0.153	1
chrEMRSA15:440391:G:C	putative NADH-Ubiquinone/plastoquinone (complex I) protein	NA	NA	0	1	NA	NA
chrEMRSA15:440391:G:A	putative NADH-Ubiquinone/plastoquinone (complex I) protein	NA	NA	0	1	NA	NA
chrEMRSA15:440396:T:C	putative NADH-Ubiquinone/plastoquinone (complex I) protein	0.4112	1	0.00497532	1	-0.00462	1
chrEMRSA15:440396:T:A	putative NADH-Ubiquinone/plastoquinone (complex I) protein	NA	NA	0	1	NA	NA
chrEMRSA15:440399:G:T	putative NADH-Ubiquinone/plastoquinone (complex I) protein	NA	NA	0.00376597	1	-0.0317	1
chrEMRSA15:440405:T:C	putative NADH-Ubiquinone/plastoquinone (complex I) protein	NA	NA	0.00376597	1	-0.0317	1
chrEMRSA15:440408:C:A	putative NADH-Ubiquinone/plastoquinone (complex I) protein	NA	1	-0.0141986	1	0.965	0.046984
chrEMRSA15:440412:A:G	putative NADH-Ubiquinone/plastoquinone (complex I) protein	0.155	5.82303e-11	0.0110836	1	0.0242	1
chrEMRSA15:440412:A:C	putative NADH-Ubiquinone/plastoquinone (complex I) protein	NA	NA	0	1	NA	NA
chrEMRSA15:440417:C:T	putative NADH-Ubiquinone/plastoquinone (complex I) protein	NA	NA	0.00376597	1	-0.0317	1
chrEMRSA15:440423:T:C	putative NADH-Ubiquinone/plastoquinone (complex I) protein	0.02323	1.29099e-38	0.00976614	1	0.0777	1
chrEMRSA15:440423:T:A	putative NADH-Ubiquinone/plastoquinone (complex I) protein	NA	NA	0	1	NA	NA
chrEMRSA15:440437:A:C	putative NADH-Ubiquinone/plastoquinone (complex I) protein	0.2105	0.0189684	0.0097223	1	-0.0134	1
chrEMRSA15:440437:A:T	putative NADH-Ubiquinone/plastoquinone (complex I) protein	NA	NA	0	1	NA	NA
chrEMRSA15:440437:A:G	putative NADH-Ubiquinone/plastoquinone (complex I) protein	NA	NA	0	1	NA	NA
chrEMRSA15:440444:G:A	putative NADH-Ubiquinone/plastoquinone (complex I) protein	0.3017	0.000142997	0.0205927	1	-0.0555	1
chrEMRSA15:440444:G:T	putative NADH-Ubiquinone/plastoquinone (complex I) protein	NA	NA	0	1	NA	NA
chrEMRSA15:440444:G:C	putative NADH-Ubiquinone/plastoquinone (complex I) protein	NA	NA	0	1	NA	NA
chrEMRSA15:440446:G:A	putative NADH-Ubiquinone/plastoquinone (complex I) protein	0.217	2.71395e-09	0.0218331	1	-0.0238	1
chrEMRSA15:440446:G:C	putative NADH-Ubiquinone/plastoquinone (complex I) protein	NA	NA	0	1	NA	NA
chrEMRSA15:440460:C:T	putative NADH-Ubiquinone/plastoquinone (complex I) protein	NA	NA	0.00114514	1	-0.000273	1
chrEMRSA15:440460:C:A	putative NADH-Ubiquinone/plastoquinone (complex I) protein	NA	NA	0	1	NA	NA
chrEMRSA15:440471:A:G	putative NADH-Ubiquinone/plastoquinone (complex I) protein	0.5141	0.67301	-0.0088816	1	-0.0102	1
chrEMRSA15:440471:A:T	putative NADH-Ubiquinone/plastoquinone (complex I) protein	NA	NA	0	1	NA	NA
chrEMRSA15:440471:A:C	putative NADH-Ubiquinone/plastoquinone (complex I) protein	NA	NA	0	1	NA	NA
chrEMRSA15:440474:G:T	putative NADH-Ubiquinone/plastoquinone (complex I) protein	NA	NA	0.000436809	1	-0.00372	1
chrEMRSA15:440480:A:G	putative NADH-Ubiquinone/plastoquinone (complex I) protein	NA	NA	-0.000840963	1	-5.56e-05	1
chrEMRSA15:440481:G:A	putative NADH-Ubiquinone/plastoquinone (complex I) protein	0.5129	1	0.0083399	1	-0.0161	1
chrEMRSA15:440481:G:C	putative NADH-Ubiquinone/plastoquinone (complex I) protein	NA	NA	0	1	NA	NA
chrEMRSA15:440483:G:T	putative NADH-Ubiquinone/plastoquinone (complex I) protein	0.4344	0.311357	0.015136	1	-0.0179	1
chrEMRSA15:440504:C:T	putative NADH-Ubiquinone/plastoquinone (complex I) protein	0	1	-0.0286291	1	0.00583	1
chrEMRSA15:440504:C:G	putative NADH-Ubiquinone/plastoquinone (complex I) protein	NA	NA	0	1	NA	NA
chrEMRSA15:440507:T:A	putative NADH-Ubiquinone/plastoquinone (complex I) protein	0.3255	0.00691847	0.0142201	1	-0.0343	1
chrEMRSA15:440513:C:A	putative NADH-Ubiquinone/plastoquinone (complex I) protein	0.2785	2.35709e-08	0.0108387	1	-0.0305	1
chrEMRSA15:440513:C:T	putative NADH-Ubiquinone/plastoquinone (complex I) protein	NA	NA	0	1	NA	NA
chrEMRSA15:440519:T:C	putative NADH-Ubiquinone/plastoquinone (complex I) protein	0.2222	1	0.0102771	1	-0.0216	1
chrEMRSA15:440519:T:G	putative NADH-Ubiquinone/plastoquinone (complex I) protein	NA	NA	0	1	NA	NA
chrEMRSA15:440519:T:A	putative NADH-Ubiquinone/plastoquinone (complex I) protein	NA	NA	0	1	NA	NA
chrEMRSA15:440528:A:G	putative NADH-Ubiquinone/plastoquinone (complex I) protein	NA	1	-0.00859458	1	0.0551	1
chrEMRSA15:440532:A:G	putative NADH-Ubiquinone/plastoquinone (complex I) protein	0	1	0.00132394	1	-0.0342	1
chrEMRSA15:440534:T:C	putative NADH-Ubiquinone/plastoquinone (complex I) protein	0.55	1	-0.00353224	1	-0.00611	1
chrEMRSA15:440534:T:A	putative NADH-Ubiquinone/plastoquinone (complex I) protein	NA	NA	0	1	NA	NA
chrEMRSA15:440534:T:G	putative NADH-Ubiquinone/plastoquinone (complex I) protein	NA	NA	0	1	NA	NA
chrEMRSA15:440540:G:A	putative NADH-Ubiquinone/plastoquinone (complex I) protein	0.5067	1	-0.0144378	1	0.0249	1
chrEMRSA15:440540:G:T	putative NADH-Ubiquinone/plastoquinone (complex I) protein	NA	NA	0	1	NA	NA
chrEMRSA15:440540:G:C	putative NADH-Ubiquinone/plastoquinone (complex I) protein	0	1	0.000757652	1	-0.00819	1
chrEMRSA15:440541:G:T	putative NADH-Ubiquinone/plastoquinone (complex I) protein	0.09565	1	0.00568951	1	-0.017	1
chrEMRSA15:440546:T:G	putative NADH-Ubiquinone/plastoquinone (complex I) protein	NA	NA	-0.0276623	1	0.0334	1
chrEMRSA15:440550:C:A	putative NADH-Ubiquinone/plastoquinone (complex I) protein	NA	NA	0.00799569	1	-0.063	1
chrEMRSA15:440562:G:A	putative NADH-Ubiquinone/plastoquinone (complex I) protein	NA	NA	0.0345474	1	-0.0908	1
chrEMRSA15:440562:G:C	putative NADH-Ubiquinone/plastoquinone (complex I) protein	NA	NA	0	1	NA	NA
chrEMRSA15:440562:G:T	putative NADH-Ubiquinone/plastoquinone (complex I) protein	NA	NA	0	1	NA	NA
chrEMRSA15:440563:G:C	putative NADH-Ubiquinone/plastoquinone (complex I) protein	NA	1	0.0128218	1	-0.00949	1
chrEMRSA15:440563:G:T	putative NADH-Ubiquinone/plastoquinone (complex I) protein	0	1	-6.76208e-05	1	-0.000525	1
chrEMRSA15:440563:G:A	putative NADH-Ubiquinone/plastoquinone (complex I) protein	NA	NA	0	1	NA	NA
chrEMRSA15:440585:G:A	putative NADH-Ubiquinone/plastoquinone (complex I) protein	NA	5.70269e-24	-0.0153566	1	1	1
chrEMRSA15:440586:T:C	putative NADH-Ubiquinone/plastoquinone (complex I) protein	NA	NA	0.00482988	1	-0.0754	1
chrEMRSA15:440586:T:G	putative NADH-Ubiquinone/plastoquinone (complex I) protein	NA	NA	6.2576e-05	1	NA	NA
chrEMRSA15:440589:G:A	putative NADH-Ubiquinone/plastoquinone (complex I) protein	NA	NA	8.0191e-05	1	-0.0129	1
chrEMRSA15:440589:G:T	putative NADH-Ubiquinone/plastoquinone (complex I) protein	NA	NA	-9.53383e-05	1	-0.000159	1
chrEMRSA15:440595:C:T	putative NADH-Ubiquinone/plastoquinone (complex I) protein	NA	NA	0.00161898	1	0.0617	1
chrEMRSA15:440600:T:A	putative NADH-Ubiquinone/plastoquinone (complex I) protein	NA	NA	0.0246405	1	-0.00975	1
chrEMRSA15:440602:A:G	putative NADH-Ubiquinone/plastoquinone (complex I) protein	0	1	0.000655276	1	-0.00301	1
chrEMRSA15:440606:A:G	putative NADH-Ubiquinone/plastoquinone (complex I) protein	NA	NA	0.00376597	1	-0.0317	1
chrEMRSA15:440609:C:T	putative NADH-Ubiquinone/plastoquinone (complex I) protein	NA	NA	0.00376597	1	-0.0317	1
chrEMRSA15:440609:C:A	putative NADH-Ubiquinone/plastoquinone (complex I) protein	0	1	-0.00106846	1	-0.000139	1
chrEMRSA15:440618:G:A	putative NADH-Ubiquinone/plastoquinone (complex I) protein	NA	NA	0.0100562	1	-0.0973	1
chrEMRSA15:440627:t:tC	putative NADH-Ubiquinone/plastoquinone (complex I) protein	0	1	0.00122208	1	-0.0464	1
chrEMRSA15:440633:G:A	putative NADH-Ubiquinone/plastoquinone (complex I) protein	0	1	0.00133208	1	-0.0652	1
chrEMRSA15:440665:A:G		NA	NA	-0.00075353	1	0.145	1
chrEMRSA15:440666:A:T		NA	NA	0.00376597	1	-0.0317	1
chrEMRSA15:440678:A:G	hypothetical protein	NA	NA	0.00759556	1	-0.0976	1
chrEMRSA15:440695:C:T	hypothetical protein	NA	NA	0.00764206	1	-0.0783	1
chrEMRSA15:440699:C:G	hypothetical protein	NA	NA	0.00376597	1	-0.0317	1
chrEMRSA15:440711:G:A	hypothetical protein	NA	NA	0.00376597	1	-0.0317	1
chrEMRSA15:440727:C:T	hypothetical protein	NA	NA	0.000436809	1	-0.00372	1
chrEMRSA15:440729:A:G	hypothetical protein	NA	NA	0.00376597	1	-0.0317	1
chrEMRSA15:440737:C:T	hypothetical protein	0	1	0.0025334	1	-0.0991	1
chrEMRSA15:440738:A:G	hypothetical protein	NA	1	0.0307734	1	0.0786	1
chrEMRSA15:440759:A:T	hypothetical protein	0.9055	1	-0.00830029	1	0.0245	1
chrEMRSA15:440759:A:G	hypothetical protein	NA	NA	0	1	NA	NA
chrEMRSA15:440759:A:C	hypothetical protein	NA	NA	0	1	NA	NA
chrEMRSA15:440762:T:C	hypothetical protein	2.519	1	-0.0131131	1	0.0265	1
chrEMRSA15:440765:A:C	hypothetical protein	1.008	1	-0.00824947	1	0.0274	1
chrEMRSA15:440770:A:G	hypothetical protein	NA	NA	-0.0102934	1	0.125	1
chrEMRSA15:440779:A:G	hypothetical protein	0	1	-4.59466e-05	1	-0.00853	1
chrEMRSA15:440780:A:G	hypothetical protein	0	1	0.00609029	1	-0.256	1
chrEMRSA15:440782:C:A	hypothetical protein	0	1	0.00343483	1	-0.216	1
chrEMRSA15:440789:G:A	hypothetical protein	NA	NA	0.00933526	1	-0.0143	1
chrEMRSA15:440801:T:C	hypothetical protein	0.9016	1	-0.00479617	1	0.032	1
chrEMRSA15:440801:T:A	hypothetical protein	NA	NA	0	1	NA	NA
chrEMRSA15:440803:C:A	hypothetical protein	NA	NA	0.000953732	1	-0.0293	1
chrEMRSA15:440805:A:G	hypothetical protein	NA	NA	0.00376597	1	-0.0317	1
chrEMRSA15:440814:C:T	hypothetical protein	0	1	0.00089182	1	-0.0252	1
chrEMRSA15:440816:T:C	hypothetical protein	0	1	0.00178575	1	-0.0375	1
chrEMRSA15:440817:G:T	hypothetical protein	0	1	1.64413e-05	1	-0.00509	1
chrEMRSA15:440819:T:C	hypothetical protein	1.868	1	0.0146399	1	0.00742	1
chrEMRSA15:440819:T:G	hypothetical protein	NA	NA	0	1	NA	NA
chrEMRSA15:440825:A:C	hypothetical protein	0.748	1	0.0037898	1	0.0292	1
chrEMRSA15:440825:A:G	hypothetical protein	NA	NA	0	1	NA	NA
chrEMRSA15:440825:A:T	hypothetical protein	NA	NA	0	1	NA	NA
chrEMRSA15:440827:A:C	hypothetical protein	NA	NA	0.00651349	1	-0.0744	1
chrEMRSA15:440833:A:G	hypothetical protein	0	1	0.000694504	1	-0.00804	1
chrEMRSA15:440834:T:C	hypothetical protein	NA	NA	0.000786387	1	-0.0261	1
chrEMRSA15:440840:T:C	hypothetical protein	30.91	2.81484e-22	-0.00801041	1	-0.0346	1
chrEMRSA15:440840:T:A	hypothetical protein	NA	NA	0.0052997	1	-0.0988	1
chrEMRSA15:440843:A:G	hypothetical protein	NA	1	-0.00321095	1	0.000294	1
chrEMRSA15:440864:T:C	hypothetical protein	NA	1.00162e-42	-0.0433826	1	0.096	1
chrEMRSA15:440866:C:T	hypothetical protein	0	1	0.000920888	1	-0.0567	1
chrEMRSA15:440873:A:G	hypothetical protein	NA	NA	0.00376597	1	-0.0317	1
chrEMRSA15:440874:C:G	hypothetical protein	NA	NA	0.000629807	1	-0.102	1
chrEMRSA15:440876:T:C	hypothetical protein	NA	NA	0.0247962	1	-0.016	1
chrEMRSA15:440881:A:G	hypothetical protein	NA	NA	0.00402637	1	-0.0694	1
chrEMRSA15:440888:C:T	hypothetical protein	NA	1.00162e-42	-0.0312334	1	0.0814	1
chrEMRSA15:440922:T:C	hypothetical protein	NA	NA	0.0276088	1	-0.000947	1
chrEMRSA15:440924:A:G	hypothetical protein	NA	NA	0.00184269	1	-0.0288	1
chrEMRSA15:440925:C:G	hypothetical protein	0	1	0.00286601	1	-0.0276	1
chrEMRSA15:440933:T:C	hypothetical protein	0	1	0.000272718	1	-0.00757	1
chrEMRSA15:440934:C:T	hypothetical protein	NA	2.04531e-59	-0.0148871	1	0.207	1
chrEMRSA15:440939:C:T	hypothetical protein	0	1	0.00742734	1	-0.0257	1
chrEMRSA15:440945:C:T	hypothetical protein	0	1	0.00122771	1	-0.0515	1
chrEMRSA15:440949:C:A	hypothetical protein	0	1	0.000523031	1	-0.000822	1
chrEMRSA15:440957:C:T	hypothetical protein	NA	NA	0.00212855	1	-0.0712	1
chrEMRSA15:440964:C:A	hypothetical protein	0	1	0.00532956	1	-0.118	1
chrEMRSA15:440965:T:C	hypothetical protein	NA	NA	0.00204656	1	NA	NA
chrEMRSA15:440981:T:A	hypothetical protein	NA	NA	0.000953732	1	-0.0293	1
chrEMRSA15:440998:T:C	hypothetical protein	0	1	0.00188527	1	-0.00349	1
chrEMRSA15:441000:C:G	hypothetical protein	0	1	0.00114671	1	-0.000991	1
chrEMRSA15:441003:A:G	hypothetical protein	NA	1	0.00115258	1	0.0835	1
chrEMRSA15:441011:T:C	hypothetical protein	NA	NA	0.0230675	1	0.0395	1
chrEMRSA15:441015:A:G	hypothetical protein	NA	2.04531e-59	-0.0149416	1	0.259	1
chrEMRSA15:441024:aatgttg:a	hypothetical protein	NA	NA	0.0149651	1	-0.0098	1
chrEMRSA15:441025:A:T	hypothetical protein	0	1	0.00172108	1	-0.096	1
chrEMRSA15:441027:G:A	hypothetical protein	NA	NA	0.000953732	1	-0.0293	1
chrEMRSA15:441045:C:T	hypothetical protein	0	1	0.00154218	1	-0.0416	1
chrEMRSA15:441050:A:G	hypothetical protein	NA	NA	0.00376597	1	-0.0317	1
chrEMRSA15:441067:G:T	hypothetical protein	0	1	-0.00366314	1	0.0075	1
chrEMRSA15:441067:G:A	hypothetical protein	NA	1	-0.00336181	1	0.0625	1
chrEMRSA15:441080:A:T	hypothetical protein	0	2.04531e-59	0.0203189	1	-0.0272	1
chrEMRSA15:441080:A:G	hypothetical protein	0	1	-0.000408308	1	-0.087	1
chrEMRSA15:441089:T:C	hypothetical protein	NA	NA	-0.000511271	1	0.0718	1
chrEMRSA15:441092:C:T	hypothetical protein	NA	NA	0.00376597	1	-0.0317	1
chrEMRSA15:441103:G:A	hypothetical protein	NA	NA	6.59009e-05	1	-0.000111	1
chrEMRSA15:441120:A:T	hypothetical protein	NA	NA	-0.000511271	1	0.0718	1
chrEMRSA15:441123:A:G	hypothetical protein	NA	NA	-0.000511271	1	0.0718	1
chrEMRSA15:441138:G:A	hypothetical protein	NA	NA	0.000987651	1	-0.0292	1
chrEMRSA15:441139:A:T	hypothetical protein	NA	NA	0.000987651	1	-0.0292	1
chrEMRSA15:441149:C:T	hypothetical protein	NA	NA	-0.00075353	1	0.145	1
chrEMRSA15:441150:G:A	hypothetical protein	NA	NA	0.00101028	1	-0.00246	1
chrEMRSA15:441154:A:G	hypothetical protein	NA	NA	0.000436809	1	-0.00372	1
chrEMRSA15:441156:G:A	hypothetical protein	NA	NA	0.000392742	1	-0.0366	1
chrEMRSA15:441164:T:C	hypothetical protein	0	1	0.00020036	1	-0.00864	1
chrEMRSA15:441181:C:T	hypothetical protein	0	1	0.00222535	1	-0.000273	1
chrEMRSA15:441186:C:A	hypothetical protein	186	2.47288e-68	-0.0571498	1	0.421	1
chrEMRSA15:441194:C:T	hypothetical protein	0	1	0.0025334	1	-0.0991	1
chrEMRSA15:441197:T:C	hypothetical protein	NA	NA	0.00931695	1	-0.0291	1
chrEMRSA15:441204:C:T	hypothetical protein	NA	NA	0.00931695	1	-0.0291	1
chrEMRSA15:441228:C:A	hypothetical protein	NA	1	-0.00391922	1	0.172	1
chrEMRSA15:441230:A:T	hypothetical protein	NA	1	-0.00472532	1	0.052	1
chrEMRSA15:441230:A:G	hypothetical protein	0	1	0.00177552	1	-0.0305	1
chrEMRSA15:441233:G:A	hypothetical protein	NA	NA	0.00931695	1	-0.0291	1
chrEMRSA15:441244:A:G	hypothetical protein	0	1	0.00161175	1	-0.0131	1
chrEMRSA15:441266:G:A	hypothetical protein	0	1	0.00122865	1	-0.00137	1
chrEMRSA15:441270:C:T	hypothetical protein	0	1	0.00494128	1	-0.0535	1
chrEMRSA15:441275:C:T	hypothetical protein	0	2.04531e-59	0.0181122	1	-0.0164	1
chrEMRSA15:441276:C:A	hypothetical protein	0	1	0.0025334	1	-0.0991	1
chrEMRSA15:441277:A:G	hypothetical protein	NA	NA	0.00376597	1	-0.0317	1
chrEMRSA15:441284:T:G	hypothetical protein	NA	NA	0.00376597	1	-0.0317	1
chrEMRSA15:441292:C:A	hypothetical protein	0	1	0.00246793	1	-0.0687	1
chrEMRSA15:441293:A:G	hypothetical protein	NA	NA	0.00212855	1	-0.0712	1
chrEMRSA15:441296:G:A	hypothetical protein	NA	NA	0.00212855	1	-0.0712	1
chrEMRSA15:441313:G:A	hypothetical protein	NA	NA	0.00956802	1	-0.0336	1
chrEMRSA15:441314:C:A	hypothetical protein	NA	NA	0.00812407	1	-0.0483	1
chrEMRSA15:441317:A:G	hypothetical protein	0	2.04531e-59	0.024534	1	-0.0977	1
chrEMRSA15:441327:C:T	hypothetical protein	NA	NA	0.000392742	1	-0.0366	1
chrEMRSA15:441330:G:A	hypothetical protein	0	2.04531e-59	0.0462525	1	-0.104	1
chrEMRSA15:441333:A:G	hypothetical protein	NA	NA	0.00376597	1	-0.0317	1
chrEMRSA15:441351:T:G	hypothetical protein	NA	NA	0.00212855	1	-0.0712	1
chrEMRSA15:441355:C:A	hypothetical protein	NA	NA	0.04326	1	-0.0894	1
chrEMRSA15:441356:T:C	hypothetical protein	0	1	0.00104723	1	-0.00118	1
chrEMRSA15:441357:C:T	hypothetical protein	NA	1	0.0059169	1	0.0664	1
chrEMRSA15:441368:A:T	hypothetical protein	NA	NA	0.0151955	1	-0.0687	1
chrEMRSA15:441370:C:A	hypothetical protein	NA	1	-0.0281239	1	0.0835	1
chrEMRSA15:441370:C:T	hypothetical protein	NA	NA	0.000987651	1	-0.0292	1
chrEMRSA15:441371:G:T	hypothetical protein	NA	1	-0.0281239	1	0.0835	1
chrEMRSA15:441371:G:C	hypothetical protein	NA	NA	0	1	NA	NA
chrEMRSA15:441374:G:A	hypothetical protein	NA	NA	0.00666386	1	-0.0777	1
chrEMRSA15:441379:A:G	hypothetical protein	NA	1.90465e-20	-0.0218225	0.000938829	0.396	1
chrEMRSA15:441383:C:T	hypothetical protein	NA	NA	0.00158885	1	-0.000126	1
chrEMRSA15:441386:A:G	hypothetical protein	NA	NA	0.00931695	1	-0.0291	1
chrEMRSA15:441391:G:A	hypothetical protein	NA	1	0.00319454	1	0.0821	1
chrEMRSA15:441391:G:T	hypothetical protein	NA	NA	0	1	NA	NA
chrEMRSA15:441392:T:C	hypothetical protein	NA	NA	-2.84374e-05	1	0.0486	1
chrEMRSA15:441393:G:T	hypothetical protein	NA	NA	0.00233614	1	-0.00562	1
chrEMRSA15:441405:C:A	hypothetical protein	0	1	0.000303752	1	-2.14e-06	1
chrEMRSA15:441416:A:G	hypothetical protein	NA	NA	0.000185458	1	-4.43e-05	1
chrEMRSA15:441434:G:A	hypothetical protein	0.9644	1	-0.0148329	1	0.0605	1
chrEMRSA15:441434:G:T	hypothetical protein	NA	NA	0	1	NA	NA
chrEMRSA15:441437:G:A	hypothetical protein	1.94	1	-0.0350719	1	0.0892	1
chrEMRSA15:441437:G:T	hypothetical protein	NA	NA	0	1	NA	NA
chrEMRSA15:441438:T:C	hypothetical protein	0	1	0.00174637	1	-0.027	1
chrEMRSA15:441439:A:G	hypothetical protein	NA	NA	-0.000885261	1	-0.00124	1
chrEMRSA15:441440:T:C	hypothetical protein	0.7986	1	-0.00688595	1	0.0364	1
chrEMRSA15:441440:T:G	hypothetical protein	NA	NA	0	1	NA	NA
chrEMRSA15:441440:T:A	hypothetical protein	NA	NA	0	1	NA	NA
chrEMRSA15:441445:G:A	hypothetical protein	0	1	0.00108038	1	-0.00199	1
chrEMRSA15:441446:T:C	hypothetical protein	NA	1	0.0103819	1	0.0032	1
chrEMRSA15:441446:T:A	hypothetical protein	NA	NA	0	1	NA	NA
chrEMRSA15:441451:A:T	hypothetical protein	NA	NA	0.00196769	1	-0.088	1
chrEMRSA15:441455:G:A	hypothetical protein	NA	NA	0.000629807	1	-0.102	1
chrEMRSA15:441459:C:T	hypothetical protein	0.02518	1.05451e-08	0.031254	1	-0.0178	1
chrEMRSA15:441464:T:C	hypothetical protein	0	1	-0.000199911	1	-0.067	1
chrEMRSA15:441471:C:T	hypothetical protein	NA	NA	0.00695948	1	-0.0386	1
chrEMRSA15:441476:G:A	hypothetical protein	0	1	0.000459614	1	-0.000169	1
chrEMRSA15:441481:C:T	hypothetical protein	0	1	0.00183523	1	-0.324	1
chrEMRSA15:441492:G:A	hypothetical protein	NA	NA	0.00922001	1	-0.0126	1
chrEMRSA15:441494:C:A	hypothetical protein	NA	1	-0.0206096	1	0.0834	1
chrEMRSA15:441499:G:A	hypothetical protein	NA	1	-0.0138024	1	0.889	1
chrEMRSA15:441500:G:T	hypothetical protein	NA	NA	0.00800939	1	-0.0517	1
chrEMRSA15:441500:G:A	hypothetical protein	NA	NA	0.00313152	1	-0.00685	1
chrEMRSA15:441504:G:A	hypothetical protein	NA	NA	0.00651349	1	-0.0744	1
chrEMRSA15:441509:C:T	hypothetical protein	0	1	0.00169828	1	-0.00663	1
chrEMRSA15:441514:A:G	hypothetical protein	0	1	0.00243575	1	-0.0586	1
chrEMRSA15:441528:G:A	hypothetical protein	0	1	0.00449448	1	-0.0131	1
chrEMRSA15:441536:T:C	hypothetical protein	0	1	0.000480441	1	-0.012	1
chrEMRSA15:441546:A:G	hypothetical protein	NA	NA	-0.0240708	1	0.00958	1
chrEMRSA15:441549:A:G	hypothetical protein	0	1	0.00201226	1	-0.0918	1
chrEMRSA15:441554:T:C	hypothetical protein	NA	NA	0.0119724	1	-0.188	1
chrEMRSA15:441563:T:C	hypothetical protein	NA	NA	0.027947	1	-0.054	1
chrEMRSA15:441565:G:A	hypothetical protein	NA	NA	1.08171e-06	1	-0.000108	1
chrEMRSA15:441569:G:A	hypothetical protein	NA	NA	0.000629807	1	-0.102	1
chrEMRSA15:441571:A:G	hypothetical protein	0	1	6.66097e-05	1	-0.00474	1
chrEMRSA15:441579:T:G	hypothetical protein	0	1	0.000775678	1	NA	NA
chrEMRSA15:441591:G:A	hypothetical protein	NA	NA	0.00376597	1	-0.0317	1
chrEMRSA15:441601:G:T	hypothetical protein	NA	1	-0.00211169	1	0.0796	1
chrEMRSA15:441615:G:A	hypothetical protein	NA	NA	0.000392742	1	-0.0366	1
chrEMRSA15:441651:A:C	hypothetical protein	NA	2.04531e-59	-0.0246579	1	0.377	1
chrEMRSA15:441664:C:T	hypothetical protein	NA	NA	-0.000528915	1	-2.27e-05	1
chrEMRSA15:441665:G:A	hypothetical protein	NA	2.04531e-59	-0.0246579	1	0.377	1
chrEMRSA15:441666:T:G	hypothetical protein	NA	NA	0.00121253	1	-0.000427	1
chrEMRSA15:441674:T:C	hypothetical protein	NA	NA	0.0149651	1	-0.0098	1
chrEMRSA15:441681:G:A	hypothetical protein	NA	NA	0.00376597	1	-0.0317	1
chrEMRSA15:441685:C:T	hypothetical protein	NA	2.04531e-59	-0.0246579	1	0.377	1
chrEMRSA15:441685:C:A	hypothetical protein	NA	NA	-0.000251728	1	-9.3e-06	1
chrEMRSA15:441697:A:G	hypothetical protein	0	1	0.000183074	1	-8.04e-06	1
chrEMRSA15:441710:T:A	hypothetical protein	NA	NA	0.000392742	1	-0.0366	1
chrEMRSA15:441717:C:T	hypothetical protein	NA	NA	0.0433129	1	-0.0726	1
chrEMRSA15:441719:A:G	hypothetical protein	NA	NA	0.0433129	1	-0.0726	1
chrEMRSA15:441742:A:C	hypothetical protein	0	1	0.000584638	1	-0.00069	1
chrEMRSA15:441755:ac:a	hypothetical protein	NA	NA	-0.000221358	1	-0.000115	1
chrEMRSA15:441756:C:A	hypothetical protein	NA	NA	-0.000221358	1	-0.000115	1
chrEMRSA15:441774:C:T	hypothetical protein	0	1	0.00128171	1	-0.0251	1
chrEMRSA15:441779:G:A	hypothetical protein	NA	1	-0.00823145	1	0.0766	1
chrEMRSA15:441783:G:T	hypothetical protein	NA	1	0.0130002	1	-0.000855	1
chrEMRSA15:441793:C:T	hypothetical protein	NA	1	-0.00149583	1	0.00806	1
chrEMRSA15:441793:C:G	hypothetical protein	NA	NA	0	1	NA	NA
chrEMRSA15:441801:G:A	hypothetical protein	NA	NA	-0.00075353	1	0.145	1
chrEMRSA15:441802:T:C	hypothetical protein	NA	1	0.00617064	1	-0.0046	1
chrEMRSA15:441802:T:A	hypothetical protein	NA	NA	0	1	NA	NA
chrEMRSA15:441802:T:G	hypothetical protein	NA	NA	0	1	NA	NA
chrEMRSA15:441805:A:T	hypothetical protein	NA	NA	0.000105544	1	-0.00152	1
chrEMRSA15:441806:C:T	hypothetical protein	0.197	1	0.010502	1	-0.00855	1
chrEMRSA15:441806:C:A	hypothetical protein	NA	NA	0	1	NA	NA
chrEMRSA15:441810:G:A	hypothetical protein	0	1	0.000349329	1	-0.00591	1
chrEMRSA15:441811:T:C	hypothetical protein	0	1	0.00116477	1	-0.0208	1
chrEMRSA15:441812:A:T	hypothetical protein	NA	NA	0.000468197	1	-0.0194	1
chrEMRSA15:441817:t:tTA	hypothetical protein	1.16	1	0.00263944	1	-0.0139	1
chrEMRSA15:441818:C:T	hypothetical protein	0.707	1	0.00495936	1	-0.00456	1
chrEMRSA15:441820:T:C	hypothetical protein	5.89	6.73293e-33	-0.0235926	1	0.00702	1
chrEMRSA15:441821:A:G	hypothetical protein	NA	1	-0.00890615	1	0.0679	1
chrEMRSA15:441821:A:T	hypothetical protein	1.158	1	-0.00032053	1	0.0155	1
chrEMRSA15:441830:T:C	hypothetical protein	NA	1	-0.0331355	1	0.06	1
chrEMRSA15:441830:T:A	hypothetical protein	NA	NA	0	1	NA	NA
chrEMRSA15:441830:T:G	hypothetical protein	NA	NA	0	1	NA	NA
chrEMRSA15:441833:C:T	hypothetical protein	NA	1	-0.00306662	1	0.00311	1
chrEMRSA15:441833:C:G	hypothetical protein	NA	NA	0	1	NA	NA
chrEMRSA15:441834:G:A	hypothetical protein	0	1	0.00118782	1	-0.0117	1
chrEMRSA15:441835:C:T	hypothetical protein	426.4	3.75768e-56	-0.0154069	1	-0.0181	1
chrEMRSA15:441843:C:T	hypothetical protein	0.4145	1	0.00378766	1	-0.0173	1
chrEMRSA15:441843:C:G	hypothetical protein	NA	NA	0	1	NA	NA
chrEMRSA15:441843:C:A	hypothetical protein	NA	NA	0	1	NA	NA
chrEMRSA15:441844:C:T	hypothetical protein	NA	1	0.000986167	1	0.00168	1
chrEMRSA15:441844:C:G	hypothetical protein	NA	NA	0	1	NA	NA
chrEMRSA15:441856:T:C	hypothetical protein	NA	1	0.00824236	1	0.000986	1
chrEMRSA15:441856:T:G	hypothetical protein	NA	NA	0	1	NA	NA
chrEMRSA15:441856:T:A	hypothetical protein	NA	NA	0	1	NA	NA
chrEMRSA15:441857:G:A	hypothetical protein	0	2.04531e-59	0.0185576	1	-0.122	1
chrEMRSA15:441865:A:C	hypothetical protein	NA	1	0.002451	1	0.00164	1
chrEMRSA15:441866:C:T	hypothetical protein	NA	NA	0.0120881	1	-0.00193	1
chrEMRSA15:441866:C:A	hypothetical protein	NA	NA	0	1	NA	NA
chrEMRSA15:441867:A:G	hypothetical protein	NA	NA	-0.00425021	1	0.0709	1
chrEMRSA15:441882:G:A	hypothetical protein	0.7574	1	0.0151043	1	-0.632	1
chrEMRSA15:441905:G:A	hypothetical protein	NA	1	-0.00213714	1	0.000925	1
chrEMRSA15:441906:A:G	hypothetical protein	NA	1	0.0256809	1	0.0792	1
chrEMRSA15:441906:A:T	hypothetical protein	NA	NA	0	1	NA	NA
chrEMRSA15:441907:T:G	hypothetical protein	NA	NA	0.0149651	1	-0.0098	1
chrEMRSA15:441907:T:C	hypothetical protein	NA	NA	-0.00800422	1	0.196	1
chrEMRSA15:441908:G:A	hypothetical protein	NA	NA	0.00376597	1	-0.0317	1
chrEMRSA15:441909:G:T	hypothetical protein	NA	NA	0.00127947	1	-0.00351	1
chrEMRSA15:441909:G:A	hypothetical protein	NA	NA	0.00376597	1	-0.0317	1
chrEMRSA15:441917:A:G	hypothetical protein	NA	NA	-7.86263e-05	1	-6.39e-05	1
chrEMRSA15:441925:C:T	hypothetical protein	NA	NA	0.0154665	1	-0.0273	1
chrEMRSA15:441934:C:T	hypothetical protein	0	1	0.00106948	1	-0.0112	1
chrEMRSA15:441941:T:C	hypothetical protein	NA	NA	8.0191e-05	1	-0.0129	1
chrEMRSA15:441947:T:C	hypothetical protein	NA	NA	0.0148549	1	-0.0219	1
chrEMRSA15:441948:G:A	hypothetical protein	0	1	0.000816845	1	-0.0375	1
chrEMRSA15:441956:A:C	hypothetical protein	NA	0.00452419	-0.00958762	1	0.422	1
chrEMRSA15:441966:C:T	hypothetical protein	NA	0.00452419	-0.00438681	1	0.00747	1
chrEMRSA15:441968:T:C	hypothetical protein	NA	NA	0.0148549	1	-0.0219	1
chrEMRSA15:441983:G:A	hypothetical protein	NA	1	0.00319454	1	0.0821	1
chrEMRSA15:441989:G:T	hypothetical protein	NA	NA	0.0211919	1	-0.102	1
chrEMRSA15:441989:G:A	hypothetical protein	NA	NA	0.00376597	1	-0.0317	1
chrEMRSA15:441992:C:A	hypothetical protein	NA	NA	0.00832229	1	0.0352	1
chrEMRSA15:442001:G:T	hypothetical protein	NA	NA	0.00376597	1	-0.0317	1
chrEMRSA15:442016:T:C	hypothetical protein	NA	2.04531e-59	-0.047962	1	0.228	1
chrEMRSA15:442019:C:T	hypothetical protein	NA	NA	0.0246405	1	-0.00975	1
chrEMRSA15:442043:T:A	hypothetical protein	NA	NA	-0.000372129	1	0.0739	1
chrEMRSA15:442049:A:C	hypothetical protein	NA	2.04531e-59	-0.0211965	1	0.186	1
chrEMRSA15:442051:A:G	hypothetical protein	NA	NA	0.00500878	1	-0.146	1
chrEMRSA15:442083:A:G	hypothetical protein	0	1	0.00123348	1	-0.00274	1
chrEMRSA15:442085:G:A	hypothetical protein	18.64	1.02971e-22	-0.0294743	1	0.0299	1
chrEMRSA15:442089:C:A	hypothetical protein	NA	2.04531e-59	-0.0226267	1	0.445	1
chrEMRSA15:442094:G:A	hypothetical protein	NA	NA	-0.00075353	1	0.145	1
chrEMRSA15:442103:C:T	hypothetical protein	0	1	0.000480441	1	-0.012	1
chrEMRSA15:442111:A:G	hypothetical protein	0	1	0.00222087	1	-0.00434	1
chrEMRSA15:442112:A:G	hypothetical protein	NA	NA	0.0228555	1	-0.012	1
chrEMRSA15:442117:C:T	hypothetical protein	0	1	0.00172263	1	-0.113	1
chrEMRSA15:442118:A:G	hypothetical protein	NA	NA	0.0142978	1	-0.0184	1
chrEMRSA15:442122:C:T	hypothetical protein	0	1	0.00249292	1	-0.143	1
chrEMRSA15:442123:G:T	hypothetical protein	0	1	0.000443788	1	-0.00698	1
chrEMRSA15:442124:C:T	hypothetical protein	NA	NA	0.0232147	1	-0.0302	1
chrEMRSA15:442163:G:A	hypothetical protein	0	1	0.00242403	1	-0.103	1
chrEMRSA15:442169:G:A	hypothetical protein	0	1	0.000213025	1	-0.00618	1
chrEMRSA15:442170:A:G	hypothetical protein	0	1	0.000825799	1	-0.0332	1
chrEMRSA15:442178:C:T	hypothetical protein	NA	NA	0.000786387	1	-0.0261	1
chrEMRSA15:442187:A:G	hypothetical protein	NA	NA	0.00127947	1	-0.00351	1
chrEMRSA15:442190:G:A	hypothetical protein	NA	NA	-0.0225651	1	0.318	1
chrEMRSA15:442203:G:A	hypothetical protein	0	1	0.000720207	1	-0.0734	1
chrEMRSA15:442205:C:T	hypothetical protein	NA	1	0.0118045	1	0.0755	1
chrEMRSA15:442206:A:G	hypothetical protein	0	1	0.00499489	1	-0.00158	1
chrEMRSA15:442208:G:A	hypothetical protein	0.1696	1	-0.000370867	1	0.0702	1
chrEMRSA15:442208:G:T	hypothetical protein	0	1	0.000171381	1	-0.0183	1
chrEMRSA15:442215:C:T	hypothetical protein	NA	NA	0.0174061	1	-0.000461	1
chrEMRSA15:442223:G:A	hypothetical protein	0	1	0.00251327	1	-0.0515	1
chrEMRSA15:442233:A:G	hypothetical protein	0	1	0.000670401	1	-0.0124	1
chrEMRSA15:442235:T:C	hypothetical protein	0	1	0.00103167	1	-0.0454	1
chrEMRSA15:442238:G:A	hypothetical protein	NA	NA	0.0176921	1	0.00571	1
chrEMRSA15:442239:C:T	hypothetical protein	NA	NA	0.000987651	1	-0.0292	1
chrEMRSA15:442250:C:T	hypothetical protein	NA	NA	0.00901628	1	-0.349	1
chrEMRSA15:442253:G:A	hypothetical protein	NA	NA	-0.0270822	1	-0.0228	1
chrEMRSA15:442263:G:A	hypothetical protein	NA	NA	0.000468197	1	-0.0194	1
chrEMRSA15:442269:T:A	hypothetical protein	NA	NA	0.0232147	1	-0.0302	1
chrEMRSA15:442280:T:A	hypothetical protein	NA	NA	0.00376597	1	-0.0317	1
chrEMRSA15:442282:G:A	hypothetical protein	0	1	0.0032999	1	-0.239	1
chrEMRSA15:442283:A:T	hypothetical protein	NA	NA	0.00376597	1	-0.0317	1
chrEMRSA15:442290:C:T	hypothetical protein	0	1	0.00883725	1	-0.69	1
chrEMRSA15:442293:G:A	hypothetical protein	0	1	0.00114931	1	-0.0329	1
chrEMRSA15:442294:C:T	hypothetical protein	3.377	1	0.000106966	1	-0.228	1
chrEMRSA15:442304:A:G	hypothetical protein	NA	NA	0.0147628	1	-0.0283	1
chrEMRSA15:442307:A:G	hypothetical protein	NA	NA	0.00889329	1	-0.0872	1
chrEMRSA15:442310:A:T	hypothetical protein	NA	NA	0.00376597	1	-0.0317	1
chrEMRSA15:442312:A:C	hypothetical protein	0	2.04531e-59	0.0185576	1	-0.122	1
chrEMRSA15:442313:ac:a	hypothetical protein	NA	NA	8.0191e-05	1	-0.0129	1
chrEMRSA15:442316:A:C	hypothetical protein	0	1	0.000761091	1	-0.00526	1
chrEMRSA15:442319:A:G	hypothetical protein	NA	NA	-0.0270822	1	-0.0228	1
chrEMRSA15:442325:G:A	hypothetical protein	NA	NA	0.0337985	1	-0.0122	1
chrEMRSA15:442326:A:G	hypothetical protein	NA	NA	-0.000735813	1	-0.00115	1
chrEMRSA15:442328:A:G	hypothetical protein	NA	NA	0.0148783	1	-0.0632	1
chrEMRSA15:442331:G:A	hypothetical protein	NA	NA	0.00922001	1	-0.0126	1
chrEMRSA15:442331:G:C	hypothetical protein	NA	NA	0	1	NA	NA
chrEMRSA15:442333:C:T	hypothetical protein	NA	1	-0.0239388	1	0.862	1
chrEMRSA15:442346:A:G	hypothetical protein	NA	NA	-0.0155235	1	-0.032	1
chrEMRSA15:442348:C:T	hypothetical protein	0	1	0.00223046	1	-0.0282	1
chrEMRSA15:442359:G:A	hypothetical protein	0	1	0.000287068	1	-0.00376	1
chrEMRSA15:442368:C:A	hypothetical protein	NA	NA	0.0377409	1	-0.0299	1
chrEMRSA15:442378:A:G	hypothetical protein	NA	NA	-0.00778203	1	0.09	1
chrEMRSA15:442379:C:T	hypothetical protein	NA	2.04531e-59	-0.0159389	1	0.278	1
chrEMRSA15:442400:G:A	hypothetical protein	NA	NA	0.0339694	1	-0.0182	1
chrEMRSA15:442419:G:T	hypothetical protein	NA	NA	0.000629807	1	-0.102	1
chrEMRSA15:442428:G:T	hypothetical protein	0	1	0.000850483	1	-1.51e-05	1
chrEMRSA15:442438:T:C	hypothetical protein	0	1	5.17638e-05	1	-0.00112	1
chrEMRSA15:442451:C:T	hypothetical protein	0	1	0.00054508	1	-0.00391	1
chrEMRSA15:442456:C:T	hypothetical protein	NA	NA	0.00142258	1	-0.126	1
chrEMRSA15:442457:A:G	hypothetical protein	NA	NA	0.000953732	1	-0.0293	1
chrEMRSA15:442470:G:A	hypothetical protein	NA	NA	-0.000266938	1	-0.00227	1
chrEMRSA15:442473:G:A	hypothetical protein	0	1	0.00110053	1	-0.0703	1
chrEMRSA15:442482:G:A	hypothetical protein	0	1	5.90684e-05	1	-0.00539	1
chrEMRSA15:442484:T:A	hypothetical protein	NA	NA	0.00201907	1	-0.0307	1
chrEMRSA15:442499:T:C	hypothetical protein	NA	NA	0.000987651	1	-0.0292	1
chrEMRSA15:442502:T:C	hypothetical protein	NA	1	0.00319454	1	0.0821	1
chrEMRSA15:442509:C:A	hypothetical protein	0	1	0.00488083	1	-0.0601	1
chrEMRSA15:442517:T:C	hypothetical protein	NA	NA	0.02478	1	-0.00659	1
chrEMRSA15:442519:C:T	hypothetical protein	0	1	0.000530623	1	-0.0191	1
chrEMRSA15:442520:A:C	hypothetical protein	0	1	0.00138176	1	-0.00165	1
chrEMRSA15:442526:T:C	hypothetical protein	NA	NA	0.00922001	1	-0.0126	1
chrEMRSA15:442531:G:T	hypothetical protein	NA	1	-0.00323765	1	0.0105	1
chrEMRSA15:442535:G:A	hypothetical protein	0	1	0.000183074	1	-8.04e-06	1
chrEMRSA15:442535:G:T	hypothetical protein	0	1	0.00181913	1	-0.000567	1
chrEMRSA15:442547:C:T	hypothetical protein	NA	NA	0.04389	1	-0.0711	1
chrEMRSA15:442559:T:A	hypothetical protein	NA	NA	0.0149651	1	-0.0098	1
chrEMRSA15:442571:G:T	hypothetical protein	0	1	0.00026687	1	-0.000516	1
chrEMRSA15:442579:C:T	hypothetical protein	0	1	0.00195643	1	-0.125	1
chrEMRSA15:442580:G:A	hypothetical protein	0	1	0.000389843	1	-8.31e-06	1
chrEMRSA15:442586:A:T	hypothetical protein	NA	NA	0.00931695	1	-0.0291	1
chrEMRSA15:442595:T:G	hypothetical protein	NA	NA	0.000987651	1	-0.0292	1
chrEMRSA15:442595:T:C	hypothetical protein	NA	NA	0.00142258	1	-0.126	1
chrEMRSA15:442596:C:T	hypothetical protein	NA	1	-0.00661152	1	0.434	1
chrEMRSA15:442597:C:T	hypothetical protein	NA	1	0.00156205	1	-0.000116	1
chrEMRSA15:442608:C:G	hypothetical protein	NA	NA	8.0191e-05	1	-0.0129	1
chrEMRSA15:442612:G:A	hypothetical protein	0	1	0.00161087	1	-0.138	1
chrEMRSA15:442617:A:G	hypothetical protein	NA	NA	0.00376597	1	-0.0317	1
chrEMRSA15:442623:G:T	hypothetical protein	0.02323	1.29099e-38	0.00390261	1	0.0559	1
chrEMRSA15:442624:C:T	hypothetical protein	0	1	0.00080713	1	-0.000627	1
chrEMRSA15:442626:ggcgta:g	hypothetical protein	0	1	-0.00015567	1	-0.000146	1
chrEMRSA15:442626:ggcgta:ggta	hypothetical protein	0	1	-0.000432397	1	-1.31e-05	1
chrEMRSA15:442628:C:T	hypothetical protein	0.03384	1.98865e-20	0.00734745	1	0.00623	1
chrEMRSA15:442628:C:A	hypothetical protein	NA	NA	0	1	NA	NA
chrEMRSA15:442628:C:G	hypothetical protein	NA	NA	0	1	NA	NA
chrEMRSA15:442630:ta:t	hypothetical protein	4.758	4.4376e-05	-0.00109929	1	0.0392	1
chrEMRSA15:442631:A:G	hypothetical protein	0.5607	1	0.00325772	1	-0.0163	1
chrEMRSA15:442631:A:T	hypothetical protein	0	1	-0.000218701	1	-0.00416	1
chrEMRSA15:442634:a:aT	hypothetical protein	1.606	1	-0.0095699	1	0.0256	1
chrEMRSA15:442640:G:A	hypothetical protein	NA	1	-0.00407957	1	0.0492	1
chrEMRSA15:442640:G:T	hypothetical protein	NA	NA	0	1	NA	NA
chrEMRSA15:442646:A:T	hypothetical protein	NA	NA	0.0246405	1	-0.00975	1
chrEMRSA15:442646:A:C	hypothetical protein	NA	1	-0.000402059	1	0.00181	1
chrEMRSA15:442649:T:G	hypothetical protein	NA	1	-0.000448	1	0.00321	1
chrEMRSA15:442652:T:C	hypothetical protein	NA	1	-0.00168004	1	0.00508	1
chrEMRSA15:442652:T:A	hypothetical protein	NA	NA	0	1	NA	NA
chrEMRSA15:442658:G:A	hypothetical protein	NA	1	-0.000761513	1	0.0122	1
chrEMRSA15:442660:C:T	hypothetical protein	0	1	-0.0128743	1	-0.0141	1
chrEMRSA15:442660:C:A	hypothetical protein	NA	NA	0	1	NA	NA
chrEMRSA15:442660:C:G	hypothetical protein	NA	NA	0	1	NA	NA
chrEMRSA15:442667:A:G	hypothetical protein	NA	NA	0.0149651	1	-0.0098	1
chrEMRSA15:442676:G:A	hypothetical protein	NA	2.04531e-59	-0.0226267	1	0.445	1
chrEMRSA15:442677:T:C	hypothetical protein	0	1	0.00340149	1	-0.138	1
chrEMRSA15:442680:A:G	hypothetical protein	NA	0.00181492	-0.0246591	1	0.981	1
chrEMRSA15:442688:G:A	hypothetical protein	NA	NA	0.0246405	1	-0.00975	1
chrEMRSA15:442696:G:T	hypothetical protein	NA	NA	0.000953732	1	-0.0293	1
chrEMRSA15:442711:A:G	hypothetical protein	0	1	0.00377601	1	-0.0189	1
chrEMRSA15:442712:C:T	hypothetical protein	NA	NA	0.0110735	1	0.000543	1
chrEMRSA15:442721:A:T	hypothetical protein	0.5013	1	-0.000250681	1	0.0136	1
chrEMRSA15:442722:G:T	hypothetical protein	0.611	1	-0.000640139	1	0.0132	1
chrEMRSA15:442725:T:A	hypothetical protein	0.4223	1	0.00596607	1	-0.0218	1
chrEMRSA15:442727:A:T	hypothetical protein	0.4514	1	0.00300598	1	0.00324	1
chrEMRSA15:442729:C:A	hypothetical protein	0	1	0.00412959	1	-0.0156	1
chrEMRSA15:442730:T:A	hypothetical protein	NA	NA	0.000987651	1	-0.0292	1
chrEMRSA15:442731:C:T	hypothetical protein	0.2268	0.00024953	0.00288217	1	0.00509	1
chrEMRSA15:442731:C:A	hypothetical protein	NA	NA	0	1	NA	NA
chrEMRSA15:442759:C:T	hypothetical protein	NA	NA	0.0246405	1	-0.00975	1
chrEMRSA15:442760:G:C	hypothetical protein	NA	NA	0.0326487	1	0.00222	1
chrEMRSA15:442760:G:T	hypothetical protein	NA	NA	0.0138288	1	-0.0599	1
chrEMRSA15:442760:G:A	hypothetical protein	NA	0.589082	-0.0183406	1	0.888	1
chrEMRSA15:442764:C:T	hypothetical protein	0	1	0.00191643	1	-0.0196	1
chrEMRSA15:442781:C:A	hypothetical protein	NA	1.00162e-42	-0.0196562	1	0.0912	1
chrEMRSA15:442781:C:T	hypothetical protein	NA	NA	0.00651349	1	-0.0744	1
chrEMRSA15:442782:G:T	hypothetical protein	NA	2.04531e-59	-0.0226267	1	0.445	1
chrEMRSA15:442788:C:T	hypothetical protein	NA	NA	-0.00075353	1	0.145	1
chrEMRSA15:442790:C:T	hypothetical protein	0	1	0.000195599	1	-3.24e-07	1
chrEMRSA15:442793:A:G	hypothetical protein	NA	NA	0.000987651	1	-0.0292	1
chrEMRSA15:442800:G:A	hypothetical protein	NA	NA	0.000953732	1	-0.0293	1
chrEMRSA15:442802:C:G	hypothetical protein	NA	NA	0.00666386	1	-0.0777	1
chrEMRSA15:442806:C:T	hypothetical protein	NA	1.43933e-06	-0.0242272	1	0.934	0.013765
chrEMRSA15:442808:G:A	hypothetical protein	NA	NA	0.00265057	1	-0.000256	1
chrEMRSA15:442823:T:A	hypothetical protein	NA	NA	0.0149651	1	-0.0098	1
chrEMRSA15:442825:T:C	hypothetical protein	0	1	0.000792624	1	-0.00533	1
chrEMRSA15:442839:G:A	hypothetical protein	0	1	0.00176122	1	-0.0125	1
chrEMRSA15:442845:G:A	hypothetical protein	NA	NA	0.00799569	1	-0.063	1
chrEMRSA15:442847:G:A	hypothetical protein	NA	1	0.0132653	1	0.0641	1
chrEMRSA15:442850:G:A	hypothetical protein	NA	NA	0.00127947	1	-0.00351	1
chrEMRSA15:442853:G:T	hypothetical protein	0	1	0.00375763	1	-0.0172	1
chrEMRSA15:442853:G:A	hypothetical protein	0	1	-0.00012254	1	-0.0415	1
chrEMRSA15:442856:T:C	hypothetical protein	NA	NA	0.00127947	1	-0.00351	1
chrEMRSA15:442859:G:A	hypothetical protein	NA	1	0.0112884	1	0.0682	1
chrEMRSA15:442874:G:A	hypothetical protein	0	1	0.0228463	1	-0.0365	1
chrEMRSA15:442876:T:C	hypothetical protein	NA	1	-0.0143802	1	0.968	0.399166
chrEMRSA15:442877:A:G	hypothetical protein	NA	NA	0.00106522	1	-0.0738	1
chrEMRSA15:442878:C:A	hypothetical protein	0	1	-8.74189e-06	1	-0.0413	1
chrEMRSA15:442890:G:A	hypothetical protein	0	1	0.000483655	1	-0.00402	1
chrEMRSA15:442892:C:A	hypothetical protein	NA	NA	-0.0358068	1	0.152	1
chrEMRSA15:442892:C:T	hypothetical protein	NA	NA	0.000953732	1	-0.0293	1
chrEMRSA15:442893:T:C	hypothetical protein	NA	NA	0.000953732	1	-0.0293	1
chrEMRSA15:442905:G:T	hypothetical protein	0.9591	1	0.00424449	1	-0.0272	1
chrEMRSA15:442911:T:C	hypothetical protein	NA	NA	0.00010672	1	-0.000234	1
chrEMRSA15:442923:C:A	hypothetical protein	NA	NA	0.00127947	1	-0.00351	1
chrEMRSA15:442924:G:A	hypothetical protein	NA	NA	0.000629807	1	-0.102	1
chrEMRSA15:442940:A:G	hypothetical protein	NA	NA	0.0149651	1	-0.0098	1
chrEMRSA15:442941:G:T	hypothetical protein	0	1	0.00106568	1	-0.000718	1
chrEMRSA15:442943:C:T	hypothetical protein	426.4	3.75768e-56	-0.0136731	1	0.0223	1
chrEMRSA15:442943:C:G	hypothetical protein	NA	NA	-0.000401182	1	0.111	1
chrEMRSA15:442958:G:T	hypothetical protein	NA	NA	0.00121253	1	-0.000427	1
chrEMRSA15:442958:G:A	hypothetical protein	0	1	0.00126532	1	-0.0176	1
chrEMRSA15:442959:C:T	hypothetical protein	0	1	0.0013721	1	-0.0511	1
chrEMRSA15:442961:G:T	hypothetical protein	NA	NA	0.00376597	1	-0.0317	1
chrEMRSA15:442968:T:C	hypothetical protein	NA	NA	0.000689749	1	-0.000647	1
chrEMRSA15:442973:C:T	hypothetical protein	0	1	0.00129823	1	-0.0241	1
chrEMRSA15:442979:T:C	hypothetical protein	NA	NA	0.00127947	1	-0.00351	1
chrEMRSA15:442982:T:C	hypothetical protein	NA	NA	0.00376597	1	-0.0317	1
chrEMRSA15:442986:C:T	hypothetical protein	0	1	0.00534491	1	-0.0195	1
chrEMRSA15:442994:T:C	hypothetical protein	0	1	0.000918635	1	-0.0282	1
chrEMRSA15:442995:A:G	hypothetical protein	NA	NA	0.00201652	1	-0.00905	1
chrEMRSA15:442996:A:G	hypothetical protein	0	1	0.00207812	1	-0.195	1
chrEMRSA15:442997:A:T	hypothetical protein	NA	NA	0.000550617	1	-0.0216	1
chrEMRSA15:443000:T:C	hypothetical protein	NA	NA	0.00201652	1	-0.00905	1
chrEMRSA15:443002:G:A	hypothetical protein	NA	NA	0.000345278	1	-3.92e-05	1
chrEMRSA15:443003:C:T	hypothetical protein	NA	NA	0.000786387	1	-0.0261	1
chrEMRSA15:443005:C:A	hypothetical protein	0.02323	1.29099e-38	0.021609	1	0.0706	1
chrEMRSA15:443009:G:A	hypothetical protein	NA	2.04531e-59	-0.0212473	1	0.0711	1
chrEMRSA15:443015:T:C	hypothetical protein	NA	NA	0.000392742	1	-0.0366	1
chrEMRSA15:443018:C:T	hypothetical protein	0.02904	4.50827e-27	0.0123965	1	0.097	1
chrEMRSA15:443030:T:C	hypothetical protein	0	1	0.00228348	1	-0.000801	1
chrEMRSA15:443033:G:A	hypothetical protein	NA	2.04531e-59	-0.014682	1	0.267	1
chrEMRSA15:443033:G:T	hypothetical protein	NA	NA	0.00127947	1	-0.00351	1
chrEMRSA15:443036:A:G	hypothetical protein	NA	1	-0.000684656	1	0.0367	1
chrEMRSA15:443040:G:A	hypothetical protein	0	1	0.000393306	1	-0.000756	1
chrEMRSA15:443043:G:T	hypothetical protein	0	1	0.000488791	1	-0.0109	1
chrEMRSA15:443068:A:G	hypothetical protein	0	1	0.00273692	1	-0.109	1
chrEMRSA15:443078:A:T	hypothetical protein	NA	NA	-0.00015749	1	-0.000428	1
chrEMRSA15:443084:G:C	hypothetical protein	NA	NA	-0.000230553	1	0.0732	1
chrEMRSA15:443085:C:T	hypothetical protein	0	1	0.00025985	1	-0.00676	1
chrEMRSA15:443086:C:T	hypothetical protein	0	1	0.0025825	1	-0.000642	1
chrEMRSA15:443095:A:G	hypothetical protein	0	1	0.00172879	1	-0.0293	1
chrEMRSA15:443099:A:C	hypothetical protein	NA	NA	0.00927914	1	-0.0143	1
chrEMRSA15:443113:C:T	hypothetical protein	NA	NA	-0.00800422	1	0.196	1
chrEMRSA15:443138:T:A	hypothetical protein	NA	NA	0.00376597	1	-0.0317	1
chrEMRSA15:443153:T:C	hypothetical protein	0	1	0.00163051	1	-0.000261	1
chrEMRSA15:443159:G:A	hypothetical protein	NA	NA	0.00127947	1	-0.00351	1
chrEMRSA15:443166:C:T	hypothetical protein	NA	NA	0.00376597	1	-0.0317	1
chrEMRSA15:443180:A:G	hypothetical protein	0	1	-4.59466e-05	1	-0.00853	1
chrEMRSA15:443198:G:A	hypothetical protein	0	1	1.32089e-05	1	-0.00406	1
chrEMRSA15:443200:C:T	hypothetical protein	NA	1	0	1	NA	NA
chrEMRSA15:443210:A:G	hypothetical protein	NA	1	-0.0327581	1	0.0818	1
chrEMRSA15:443225:G:C	hypothetical protein	NA	NA	0.00922001	1	-0.0126	1
chrEMRSA15:443228:A:T	hypothetical protein	NA	NA	0.0137047	1	-0.0466	1
chrEMRSA15:443237:G:A	hypothetical protein	NA	1	-0.0288144	1	0.075	1
chrEMRSA15:443237:G:C	hypothetical protein	NA	NA	0	1	NA	NA
chrEMRSA15:443237:G:T	hypothetical protein	NA	NA	0	1	NA	NA
chrEMRSA15:443243:C:T	hypothetical protein	NA	2.04531e-59	-0.014682	1	0.267	1
chrEMRSA15:443247:G:A	hypothetical protein	NA	1.00162e-42	-0.0321272	1	0.0784	1
chrEMRSA15:443247:G:C	hypothetical protein	NA	NA	0	1	NA	NA
chrEMRSA15:443247:G:T	hypothetical protein	NA	NA	0	1	NA	NA
chrEMRSA15:443254:C:T	hypothetical protein	0	1	0.00151624	1	-0.0797	1
chrEMRSA15:443256:C:T	hypothetical protein	0	1	0.000256216	1	-0.00397	1
chrEMRSA15:443258:C:T	hypothetical protein	NA	NA	0.00651349	1	-0.0744	1
chrEMRSA15:443261:C:T	hypothetical protein	NA	NA	0.0246405	1	-0.00975	1
chrEMRSA15:443261:C:A	hypothetical protein	NA	NA	0	1	NA	NA
chrEMRSA15:443263:A:T	hypothetical protein	NA	NA	0.0246405	1	-0.00975	1
chrEMRSA15:443266:T:C	hypothetical protein	NA	NA	0.000987651	1	-0.0292	1
chrEMRSA15:443271:G:T	hypothetical protein	NA	NA	0.00376597	1	-0.0317	1
chrEMRSA15:443273:A:T	hypothetical protein	NA	1.00162e-42	0.0110664	1	0.0784	1
chrEMRSA15:443273:A:C	hypothetical protein	NA	NA	0	1	NA	NA
chrEMRSA15:443276:A:G	hypothetical protein	NA	NA	0.000786387	1	-0.0261	1
chrEMRSA15:443280:C:T	hypothetical protein	NA	1	-0.00818056	1	0.0804	1
chrEMRSA15:443284:C:A	hypothetical protein	NA	NA	0.00205592	1	NA	NA
chrEMRSA15:443287:A:G	hypothetical protein	0	1	0.00219526	1	-0.011	1
chrEMRSA15:443294:C:G	hypothetical protein	NA	5.7637e-39	-0.0192182	1	0.0438	1
chrEMRSA15:443294:C:A	hypothetical protein	0	1	0.000338932	1	-0.0171	1
chrEMRSA15:443295:C:A	hypothetical protein	NA	1	-0.00932279	1	0.296	1
chrEMRSA15:443302:C:T	hypothetical protein	0	1	0.000593105	1	-0.0384	1
chrEMRSA15:443309:G:A	hypothetical protein	NA	NA	-0.00075353	1	0.145	1
chrEMRSA15:443311:T:C	hypothetical protein	NA	NA	0.000392742	1	-0.0366	1
chrEMRSA15:443314:C:T	hypothetical protein	NA	NA	0.000185458	1	-4.43e-05	1
chrEMRSA15:443320:A:G	hypothetical protein	NA	NA	0.000629807	1	-0.102	1
chrEMRSA15:443325:C:T	hypothetical protein	NA	NA	0.000953732	1	-0.0293	1
chrEMRSA15:443336:G:A	hypothetical protein	0	1	0.00331279	1	-0.0148	1
chrEMRSA15:443339:C:T	hypothetical protein	NA	NA	0.00923103	1	-0.00758	1
chrEMRSA15:443348:G:T	hypothetical protein	0	1	-2.23346e-05	1	-0.0536	1
chrEMRSA15:443355:C:T	hypothetical protein	0	1	0.00216307	1	-0.0238	1
chrEMRSA15:443356:G:A	hypothetical protein	NA	NA	-0.00800422	1	0.196	1
chrEMRSA15:443369:G:A	hypothetical protein	0	1	0.000428595	1	-0.00854	1
chrEMRSA15:443370:A:G	hypothetical protein	NA	NA	0.0148549	1	-0.0219	1
chrEMRSA15:443378:a:aTGAT		0	1	0.00123762	1	-0.0364	1
chrEMRSA15:443379:T:C		NA	1	-0.00605923	1	0.145	1
chrEMRSA15:443380:G:A		NA	NA	0.00184269	1	-0.0288	1
chrEMRSA15:443382:T:A		NA	2.04531e-59	0.00492558	1	0.0897	1
chrEMRSA15:443387:T:A		0	1	0.0012188	1	-0.0121	1
chrEMRSA15:443389:C:G		NA	NA	0.00376597	1	-0.0317	1
chrEMRSA15:443390:G:A		NA	NA	0.000265662	1	-0.000683	1
chrEMRSA15:443395:T:C		0	1	0.00299694	1	-0.0182	1
chrEMRSA15:443396:A:T		NA	NA	0.00225189	1	-0.0373	1
chrEMRSA15:443402:C:T		NA	1	-0.00818056	1	0.0804	1
chrEMRSA15:443416:T:A		NA	NA	0.0149651	1	-0.0098	1
chrEMRSA15:443417:A:G		NA	NA	0.000953732	1	-0.0293	1
chrEMRSA15:443419:C:T		NA	NA	0.010958	1	-0.116	1
chrEMRSA15:443428:T:G		0	1	0.00403774	1	-0.0595	1
chrEMRSA15:443446:A:T		NA	2.04531e-59	-0.0246579	1	0.377	1
chrEMRSA15:443469:A:T		NA	NA	0.0246405	1	-0.00975	1
chrEMRSA15:443472:A:G		NA	2.04531e-59	-0.0246579	1	0.377	1
chrEMRSA15:443488:A:G		0	1	0.00342406	1	-0.303	1
chrEMRSA15:443494:C:T		0	1	0.00578374	1	-0.114	1
chrEMRSA15:443501:G:A		NA	NA	0.00127947	1	-0.00351	1
chrEMRSA15:443504:G:A		NA	1	-0.013926	1	0.133	1
chrEMRSA15:443512:T:A		NA	NA	0.00376597	1	-0.0317	1
chrEMRSA15:443535:A:G		0	1	0.000431155	1	-0.0101	1
chrEMRSA15:443546:A:G	conserved hypothetical protein	0	1	0.00011348	1	-0.00243	1
chrEMRSA15:443555:G:A	conserved hypothetical protein	NA	1	-0.00236437	1	0.007	1
chrEMRSA15:443563:A:G	conserved hypothetical protein	0	1	0.0031422	1	-0.0101	1
chrEMRSA15:443611:C:T	conserved hypothetical protein	NA	1	-0.00880324	1	0.626	1
chrEMRSA15:443621:T:A	conserved hypothetical protein	NA	1	-0.00929591	1	0.856	1
chrEMRSA15:443626:A:G	conserved hypothetical protein	NA	2.04531e-59	0.00711989	1	0.141	1
chrEMRSA15:443629:T:G	conserved hypothetical protein	NA	NA	0.00376597	1	-0.0317	1
chrEMRSA15:443651:a:aTGG	conserved hypothetical protein	0	1	0.00109113	1	-0.0456	1
chrEMRSA15:443668:A:G	conserved hypothetical protein	NA	NA	0.0182503	1	-0.012	1
chrEMRSA15:443672:G:A	conserved hypothetical protein	0	1	0.00193304	1	-0.194	1
chrEMRSA15:443677:C:T	conserved hypothetical protein	NA	NA	-0.00075353	1	0.145	1
chrEMRSA15:443689:A:T	conserved hypothetical protein	NA	NA	-0.0344568	1	-0.0112	1
chrEMRSA15:443701:G:A	conserved hypothetical protein	NA	NA	-0.0216145	1	-0.109	1
chrEMRSA15:443701:G:T	conserved hypothetical protein	NA	NA	8.0191e-05	1	-0.0129	1
chrEMRSA15:443714:G:A	conserved hypothetical protein	0	1	0.000859772	1	-0.00207	1
chrEMRSA15:443723:T:C	conserved hypothetical protein	NA	1	0.0084673	1	0.0801	1
chrEMRSA15:443741:C:T	conserved hypothetical protein	0	1	0.000775678	1	NA	NA
chrEMRSA15:443788:T:A	conserved hypothetical protein	NA	NA	0.0184926	1	-0.0451	1
chrEMRSA15:443789:C:T	conserved hypothetical protein	0	2.04531e-59	0.0119736	1	-0.0772	1
chrEMRSA15:443809:A:G	conserved hypothetical protein	0	1	0.00131986	1	-0.0715	1
chrEMRSA15:443812:G:A	conserved hypothetical protein	NA	NA	-0.00800422	1	0.196	1
chrEMRSA15:443824:C:T	conserved hypothetical protein	0	1.00162e-42	0.0122524	1	-0.0103	1
chrEMRSA15:443825:A:G	conserved hypothetical protein	0	1	0.000698858	1	-0.000631	1
chrEMRSA15:443838:C:T	conserved hypothetical protein	0	1	0.00163379	1	-0.0641	1
chrEMRSA15:443846:G:A	conserved hypothetical protein	0	1	0.00204016	1	-0.0897	1
chrEMRSA15:443852:C:T	conserved hypothetical protein	0	1	0.00177552	1	-0.0305	1
chrEMRSA15:443879:A:C	conserved hypothetical protein	NA	NA	0.000129738	1	NA	NA
chrEMRSA15:443881:T:C	conserved hypothetical protein	0	1	0.00249272	1	-0.0124	1
chrEMRSA15:443890:G:A	conserved hypothetical protein	NA	NA	0.000689085	1	-0.000358	1
chrEMRSA15:443891:C:A	conserved hypothetical protein	0	1	0.000700407	1	-0.000513	1
chrEMRSA15:443891:C:T	conserved hypothetical protein	NA	NA	0.000237704	1	-0.000796	1
chrEMRSA15:443904:G:T		NA	NA	0.00799569	1	-0.063	1
chrEMRSA15:443916:T:A		NA	NA	0.000953732	1	-0.0293	1
chrEMRSA15:443917:C:T		NA	NA	0.00144811	1	0.15	1
chrEMRSA15:443920:C:T		NA	2.04531e-59	-0.0115501	1	0.176	1
chrEMRSA15:443921:T:A		NA	NA	0.0379194	1	-0.0192	1
chrEMRSA15:443947:C:T		14.77	3.5793e-20	0.00615157	1	-0.00794	1
chrEMRSA15:443947:C:A		NA	NA	0.000953732	1	-0.0293	1
chrEMRSA15:443948:T:G		0	1	0.0018654	1	-0.041	1
chrEMRSA15:443949:T:C		NA	NA	0.00922001	1	-0.0126	1
chrEMRSA15:443952:T:A		NA	NA	0.00376597	1	-0.0317	1
chrEMRSA15:443957:C:T		32.67	1.95894e-27	-0.0344416	1	0.0482	1
chrEMRSA15:443960:C:T		NA	0.589082	-0.0183406	1	0.888	1
chrEMRSA15:443961:G:A		0	1	0.00202172	1	-0.079	1
chrEMRSA15:443966:G:A		NA	1	-0.00734461	1	0.172	1
chrEMRSA15:443992:C:T		NA	NA	0.00376597	1	-0.0317	1
chrEMRSA15:443994:A:C		NA	NA	0.000629807	1	-0.102	1
chrEMRSA15:443998:T:C		0.02323	1.29099e-38	-0.0184958	1	0.0745	1
chrEMRSA15:444012:T:C		0.5853	1	-0.00594775	1	0.0152	1
chrEMRSA15:444014:C:T		0.4683	1	-6.64007e-05	1	0.00561	1
chrEMRSA15:444014:C:A		0	1	0.00509139	1	-0.0268	1
chrEMRSA15:444015:G:C		NA	NA	6.30033e-05	1	-1.14e-05	1
chrEMRSA15:444017:G:T		NA	NA	0.00376597	1	-0.0317	1
chrEMRSA15:444018:G:T		0	1	0.00513719	1	-0.14	1
chrEMRSA15:444019:atgaatgcgtggg:a		NA	NA	3.25925e-06	1	-4.39e-05	1
chrEMRSA15:444020:T:A		NA	NA	0.000321311	1	1.66e-05	1
chrEMRSA15:444020:T:G		NA	NA	0	1	NA	NA
chrEMRSA15:444022:A:T		0	1	0.00280525	1	-0.00723	1
chrEMRSA15:444025:G:A		NA	NA	-0.000389954	1	-8.89e-07	1
chrEMRSA15:444026:C:T		NA	NA	-6.04452e-06	1	2.83e-06	1
chrEMRSA15:444026:C:A		NA	NA	0	1	NA	NA
chrEMRSA15:444027:G:A		0.1833	1	0.00684837	1	-0.0916	1
chrEMRSA15:444029:G:T		0.2226	1	0.0072724	1	-0.064	1
chrEMRSA15:444031:G:C		NA	NA	-0.00155684	1	1.82e-06	1
chrEMRSA15:444031:G:A		NA	NA	0	1	NA	NA
chrEMRSA15:444033:C:T		0.5058	1	0.00062408	1	-0.00078	1
chrEMRSA15:444033:C:A		NA	NA	0.0003612	1	-0.00168	1
chrEMRSA15:444040:T:G		NA	NA	0.00799569	1	-0.063	1
chrEMRSA15:444045:C:T		0	1	0.000191942	1	-0.00516	1
chrEMRSA15:444045:cg:c		NA	1	-0.0156297	1	1	1
chrEMRSA15:444046:G:A		NA	NA	0.000987651	1	-0.0292	1
chrEMRSA15:444047:T:A		NA	0.110871	-0.0216122	1	0.447	1
chrEMRSA15:444054:C:T		NA	NA	0.0246405	1	-0.00975	1
chrEMRSA15:444054:C:G		NA	NA	0.000392742	1	-0.0366	1
chrEMRSA15:444055:G:A		NA	NA	0.014666	1	-0.0298	1
chrEMRSA15:444059:G:A		NA	NA	0.00376597	1	-0.0317	1
chrEMRSA15:444060:T:G		NA	NA	0.00922001	1	-0.0126	1
chrEMRSA15:444072:C:T		0	1	0.0400522	1	-0.221	1
chrEMRSA15:444072:C:A		0	1	0.000134757	1	-0.000247	1
chrEMRSA15:444078:G:C		NA	NA	0.000953732	1	-0.0293	1
chrEMRSA15:444079:t:tG		NA	NA	0.000629807	1	-0.102	1
chrEMRSA15:444082:C:A		NA	NA	8.0191e-05	1	-0.0129	1
chrEMRSA15:444083:A:G		NA	NA	0.00122582	1	-0.00188	1
chrEMRSA15:444086:T:G		NA	NA	0.000629807	1	-0.102	1
chrEMRSA15:444088:A:G		NA	NA	-0.02036	1	0.0874	1
chrEMRSA15:444096:C:T		0	1	0.00585101	1	-0.00532	1
chrEMRSA15:444101:T:C		NA	NA	0.00142258	1	-0.126	1
chrEMRSA15:444110:G:A		0	1	0.000459614	1	-0.000169	1
chrEMRSA15:444112:ca:c		NA	NA	0.00795082	1	0.0552	1
chrEMRSA15:444116:C:G		NA	NA	0.00799569	1	-0.063	1
chrEMRSA15:444116:C:T		NA	NA	0.0140805	1	-0.00196	1
chrEMRSA15:444118:C:T		NA	NA	0.00901628	1	-0.349	1
chrEMRSA15:444121:T:A		NA	1	0.0103359	1	-0.000963	1
chrEMRSA15:444125:C:T		0	1	0.00113559	1	-0.0224	1
chrEMRSA15:444141:A:G	putative membrane protein	NA	NA	0.0147058	1	-0.0364	1
chrEMRSA15:444147:G:A	putative membrane protein	NA	NA	0.0147058	1	-0.0364	1
chrEMRSA15:444147:G:C	putative membrane protein	NA	NA	0	1	NA	NA
chrEMRSA15:444155:T:G	putative membrane protein	NA	1	-0.0108842	1	0.0763	1
chrEMRSA15:444172:G:A	putative membrane protein	NA	NA	0.0147058	1	-0.0364	1
chrEMRSA15:444176:A:T	putative membrane protein	NA	NA	-0.00862184	1	0.00684	1
chrEMRSA15:444176:A:G	putative membrane protein	NA	NA	-0.00425021	1	0.0709	1
chrEMRSA15:444177:C:T	putative membrane protein	NA	NA	0.000580624	1	-0.000252	1
chrEMRSA15:444180:A:G	putative membrane protein	0	1	0.0004571	1	-0.000484	1
chrEMRSA15:444191:T:G	putative membrane protein	NA	NA	0.00141876	1	-0.0396	1
chrEMRSA15:444191:T:A	putative membrane protein	NA	NA	0.00666386	1	-0.0777	1
chrEMRSA15:444195:A:C	putative membrane protein	0	1	0.00136411	1	-0.0315	1
chrEMRSA15:444197:G:A	putative membrane protein	NA	NA	0.0137172	1	-0.042	1
chrEMRSA15:444200:C:T	putative membrane protein	0	1	-0.000238157	1	-1.92e-06	1
chrEMRSA15:444206:T:C	putative membrane protein	NA	NA	0.000629807	1	-0.102	1
chrEMRSA15:444220:C:T	putative membrane protein	0	1	0.00397497	1	-0.163	1
chrEMRSA15:444221:G:A	putative membrane protein	NA	NA	0.000629807	1	-0.102	1
chrEMRSA15:444223:C:T	putative membrane protein	NA	1.8119e-17	-0.0341144	1	0.287	1
chrEMRSA15:444227:G:A	putative membrane protein	NA	NA	0.00799569	1	-0.063	1
chrEMRSA15:444284:C:T	putative membrane protein	NA	NA	0.00106522	1	-0.0738	1
chrEMRSA15:444296:C:T	putative membrane protein	NA	NA	-0.0358068	1	0.152	1
chrEMRSA15:444296:cgatg:c	putative membrane protein	0	1	0.00672374	1	-0.61	1
chrEMRSA15:444305:A:T	putative membrane protein	NA	NA	0.0437582	1	-0.0293	1
chrEMRSA15:444313:T:G	putative membrane protein	0	1	0.0106105	1	-0.0779	1
chrEMRSA15:444330:gt:g	putative membrane protein	0	1	0.000816845	1	-0.0375	1
chrEMRSA15:444339:A:T	putative membrane protein	0	1	0.00158329	1	-0.0468	1
chrEMRSA15:444359:A:T	putative membrane protein	NA	NA	0.0437582	1	-0.0293	1
chrEMRSA15:444374:c:cA	putative membrane protein	NA	NA	0.000629807	1	-0.102	1
chrEMRSA15:444376:T:C	putative membrane protein	NA	1	-0.0404255	1	0.107	1
chrEMRSA15:444377:T:A	putative membrane protein	NA	NA	0.000629807	1	-0.102	1
chrEMRSA15:444378:A:C	putative membrane protein	NA	NA	0.000629807	1	-0.102	1
chrEMRSA15:444378:ac:a	putative membrane protein	0	1	0.00204941	1	-0.125	1
chrEMRSA15:444380:C:A	putative membrane protein	0	1	0.00427688	1	-0.012	1
chrEMRSA15:444382:C:T	putative membrane protein	0	1	0.00210558	1	-0.00192	1
chrEMRSA15:444386:T:C	putative membrane protein	NA	NA	0.00025385	1	-0.000602	1
chrEMRSA15:444396:C:A	putative membrane protein	NA	1	0.00319454	1	0.0821	1
chrEMRSA15:444401:A:G	putative membrane protein	NA	1	0.0123789	1	0.0792	1
chrEMRSA15:444414:T:A	putative membrane protein	NA	NA	0.000629807	1	-0.102	1
chrEMRSA15:444415:G:A	putative membrane protein	NA	NA	0.00799569	1	-0.063	1
chrEMRSA15:444416:A:G	putative membrane protein	NA	NA	0.000953732	1	-0.0293	1
chrEMRSA15:444460:G:A	putative membrane protein	0	1	0.00558111	1	-0.118	1
chrEMRSA15:444461:C:T	putative membrane protein	0	1	0.00172851	1	-0.0334	1
chrEMRSA15:444468:C:A		NA	NA	0.000306635	1	-2.49e-05	1
chrEMRSA15:444472:A:G		NA	1	-0.0138935	1	0.927	0.119056
chrEMRSA15:444479:G:C		NA	NA	0.015223	1	-0.0198	1
chrEMRSA15:444482:C:G		NA	NA	0.015223	1	-0.0198	1
chrEMRSA15:444490:T:A		NA	NA	0.0149651	1	-0.0098	1
chrEMRSA15:444519:T:C		0	1	0.00249292	1	-0.143	1
chrEMRSA15:444520:G:A		0	1	-0.000408139	1	NA	NA
chrEMRSA15:444536:G:T		NA	NA	0.0052997	1	-0.0988	1
chrEMRSA15:444554:G:A		NA	NA	0.0110802	1	-0.11	1
chrEMRSA15:444554:G:T		0	1	0.00136495	1	-0.0553	1
chrEMRSA15:444563:G:A		0	1	0.00115429	1	-0.000806	1
chrEMRSA15:444576:T:A		NA	NA	0.010958	1	-0.116	1
chrEMRSA15:444600:A:G	putative membrane protein	NA	NA	0.00127947	1	-0.00351	1
chrEMRSA15:444608:G:A	putative membrane protein	NA	NA	0.0149651	1	-0.0098	1
chrEMRSA15:444616:C:T	putative membrane protein	0	1	0.00179444	1	-0.0196	1
chrEMRSA15:444617:A:C	putative membrane protein	NA	NA	0.010958	1	-0.116	1
chrEMRSA15:444618:G:A	putative membrane protein	0	1	2.05871e-05	1	-3.02e-05	1
chrEMRSA15:444621:C:T	putative membrane protein	0	1	0.00206695	1	-0.0362	1
chrEMRSA15:444635:C:T	putative membrane protein	NA	NA	0.00127947	1	-0.00351	1
chrEMRSA15:444659:G:T	putative membrane protein	NA	NA	0.000550617	1	-0.0216	1
chrEMRSA15:444665:C:T	putative membrane protein	NA	NA	0.000629807	1	-0.102	1
chrEMRSA15:444666:A:G	putative membrane protein	NA	1	0.00324969	1	0.0716	1
chrEMRSA15:444677:A:G	putative membrane protein	NA	NA	0.00120858	1	-0.0456	1
chrEMRSA15:444679:A:G	putative membrane protein	NA	NA	0.00922001	1	-0.0126	1
chrEMRSA15:444680:T:C	putative membrane protein	NA	NA	0.0144645	1	-0.0744	1
chrEMRSA15:444689:G:T	putative membrane protein	NA	NA	-0.00034266	1	-1.34e-05	1
chrEMRSA15:444695:A:T	putative membrane protein	NA	NA	0.00142258	1	-0.126	1
chrEMRSA15:444699:A:T	putative membrane protein	NA	NA	0.00922001	1	-0.0126	1
chrEMRSA15:444705:atgg:a	putative membrane protein	NA	1	-0.00805495	1	0.0526	1
chrEMRSA15:444711:T:A	putative membrane protein	NA	NA	0.0052997	1	-0.0988	1
chrEMRSA15:444719:A:G	putative membrane protein	NA	1	-0.0156297	1	1	1
chrEMRSA15:444726:A:G	putative membrane protein	0	1	0.000976666	1	-0.0167	1
chrEMRSA15:444730:A:T	putative membrane protein	4.752	1	-0.0254792	1	0.418	1
chrEMRSA15:444752:T:C	putative membrane protein	NA	NA	0.0246405	1	-0.00975	1
chrEMRSA15:444753:C:A	putative membrane protein	0	1	0.000570341	1	-0.00523	1
chrEMRSA15:444770:A:G	putative membrane protein	NA	1	-0.00802268	1	0.0596	1
chrEMRSA15:444770:A:T	putative membrane protein	NA	NA	0.000392742	1	-0.0366	1
chrEMRSA15:444773:T:A	putative membrane protein	NA	NA	0.000392742	1	-0.0366	1
chrEMRSA15:444779:C:T	putative membrane protein	NA	1	-0.00818056	1	0.0804	1
chrEMRSA15:444788:G:A	putative membrane protein	NA	NA	0.00799569	1	-0.063	1
chrEMRSA15:444797:G:T	putative membrane protein	NA	NA	0.0149651	1	-0.0098	1
chrEMRSA15:444797:G:C	putative membrane protein	NA	NA	0.00376597	1	-0.0317	1
chrEMRSA15:444806:A:T	putative membrane protein	NA	NA	0.0149651	1	-0.0098	1
chrEMRSA15:444806:A:C	putative membrane protein	NA	NA	0	1	NA	NA
chrEMRSA15:444833:C:A	putative membrane protein	NA	1	-0.00303801	1	0.0719	1
chrEMRSA15:444834:A:G	putative membrane protein	0	1	0.00127395	1	-0.0727	1
chrEMRSA15:444840:A:G	putative membrane protein	NA	1	0.00319454	1	0.0821	1
chrEMRSA15:444842:C:T	putative membrane protein	NA	NA	0.0149651	1	-0.0098	1
chrEMRSA15:444849:A:G	putative membrane protein	NA	2.04531e-59	-0.0375927	1	0.968	1
chrEMRSA15:444870:C:T	putative membrane protein	0	1	-0.000190946	1	-2.41e-06	1
chrEMRSA15:444872:T:C	putative membrane protein	NA	NA	-0.00075353	1	0.145	1
chrEMRSA15:444892:C:T	putative membrane protein	NA	NA	0.00140465	1	-0.0299	1
chrEMRSA15:444900:G:T	putative membrane protein	NA	NA	0.000254542	1	-0.000492	1
chrEMRSA15:444902:T:C	putative membrane protein	NA	NA	0.00376597	1	-0.0317	1
chrEMRSA15:444906:G:A	putative membrane protein	0	1	0.000131572	1	-0.000908	1
chrEMRSA15:444908:C:T	putative membrane protein	0.02323	1.29099e-38	0.0340883	1	0.06	1
chrEMRSA15:444914:C:T	putative membrane protein	NA	NA	0.00376597	1	-0.0317	1
chrEMRSA15:444917:G:A	putative membrane protein	0	1	0.00126816	1	-0.175	1
chrEMRSA15:444920:C:T	putative membrane protein	NA	NA	0.00149176	1	-0.054	1
chrEMRSA15:444924:T:G	putative membrane protein	NA	NA	0.0052997	1	-0.0988	1
chrEMRSA15:444928:T:C	putative membrane protein	0	1	0.000193363	1	-3.11e-05	1
chrEMRSA15:444935:T:C	putative membrane protein	NA	NA	0.000629807	1	-0.102	1
chrEMRSA15:444941:T:A	putative membrane protein	NA	NA	-0.0124938	1	-0.146	1
chrEMRSA15:444948:C:T	putative membrane protein	0	1	0.00162953	1	-0.0182	1
chrEMRSA15:444971:C:T	putative membrane protein	NA	NA	0.000436809	1	-0.00372	1
chrEMRSA15:444982:G:A	putative membrane protein	NA	NA	0.00285676	1	-0.00164	1
chrEMRSA15:444995:A:G	putative membrane protein	NA	NA	-0.00399917	1	-0.0626	1
chrEMRSA15:445007:C:T	putative membrane protein	NA	NA	0.0329434	1	-0.00549	1
chrEMRSA15:445012:C:G	putative membrane protein	0	1	0.00251246	1	-0.109	1
chrEMRSA15:445017:A:G	putative membrane protein	0	1	-0.000680257	1	-0.0138	1
chrEMRSA15:445034:C:T	putative membrane protein	0	2.04531e-59	0.016782	1	-0.0415	1
chrEMRSA15:445040:gatc:g	putative membrane protein	0	1	9.16297e-05	1	-0.0616	1
chrEMRSA15:445043:C:A	putative membrane protein	0	1	0.000533153	1	-0.266	1
chrEMRSA15:445043:C:T	putative membrane protein	0	1	0.000957284	1	-0.0149	1
chrEMRSA15:445046:A:T	putative membrane protein	0.9691	1	0.0351745	1	-0.0974	1
chrEMRSA15:445046:A:C	putative membrane protein	NA	NA	0	1	NA	NA
chrEMRSA15:445046:A:G	putative membrane protein	NA	NA	0	1	NA	NA
chrEMRSA15:445056:C:G	putative membrane protein	NA	1	-0.0247314	1	0.101	1
chrEMRSA15:445056:C:T	putative membrane protein	NA	NA	0	1	NA	NA
chrEMRSA15:445062:G:T	putative membrane protein	NA	NA	-0.00075353	1	0.145	1
chrEMRSA15:445073:A:G	putative membrane protein	NA	NA	0.0246405	1	-0.00975	1
chrEMRSA15:445092:C:T	putative membrane protein	NA	NA	-0.0194052	1	-0.0309	1
chrEMRSA15:445094:A:G	putative membrane protein	NA	NA	-0.00596401	1	-0.0376	1
chrEMRSA15:445103:A:G	putative membrane protein	NA	NA	0.00922001	1	-0.0126	1
chrEMRSA15:445106:A:G	putative membrane protein	NA	NA	0.00127947	1	-0.00351	1
chrEMRSA15:445113:C:T	putative membrane protein	NA	NA	0.00376597	1	-0.0317	1
chrEMRSA15:445133:C:T	putative membrane protein	NA	NA	0.00402637	1	-0.0694	1
chrEMRSA15:445148:G:A	putative membrane protein	NA	1	-0.0172954	1	0.067	1
chrEMRSA15:445164:G:A	putative membrane protein	NA	NA	-0.000422665	1	-1.82e-05	1
chrEMRSA15:445166:C:T	putative membrane protein	NA	NA	0.00922001	1	-0.0126	1
chrEMRSA15:445172:C:T	putative membrane protein	NA	5.70269e-24	-0.0153566	1	1	1
chrEMRSA15:445208:C:T	putative membrane protein	NA	NA	0.00430818	1	-0.0996	1
chrEMRSA15:445209:T:C	putative membrane protein	NA	NA	0.0139612	1	-0.0456	1
chrEMRSA15:445216:T:C	putative membrane protein	NA	NA	0.000196976	1	-6.8e-05	1
chrEMRSA15:445226:C:T	putative membrane protein	0	1	2.71707e-05	1	-0.00223	1
chrEMRSA15:445227:T:C	putative membrane protein	0	1	8.07677e-05	1	-0.00114	1
chrEMRSA15:445243:G:A	putative membrane protein	NA	NA	0.000379872	1	-0.0229	1
chrEMRSA15:445261:C:T		NA	1	-0.00836011	1	0.164	1
chrEMRSA15:445273:T:A		NA	NA	0.000629807	1	-0.102	1
chrEMRSA15:445280:G:T		NA	NA	0.00039658	1	-6.67e-06	1
chrEMRSA15:445294:T:C	conserved hypothetical protein	0	1	0.000390484	1	-0.000225	1
chrEMRSA15:445310:G:T	conserved hypothetical protein	NA	NA	8.0191e-05	1	-0.0129	1
chrEMRSA15:445312:G:A	conserved hypothetical protein	0	1	0.00297876	1	-0.022	1
chrEMRSA15:445316:A:C	conserved hypothetical protein	0	7.80012e-32	0.0157066	1	-0.00373	1
chrEMRSA15:445319:G:T	conserved hypothetical protein	0.02323	1.29099e-38	0.0577021	1	0.0575	1
chrEMRSA15:445331:C:T	conserved hypothetical protein	NA	NA	0.00905711	1	-0.261	1
chrEMRSA15:445342:A:G	conserved hypothetical protein	NA	NA	-0.000840963	1	-5.56e-05	1
chrEMRSA15:445346:G:A	conserved hypothetical protein	NA	NA	0.00500878	1	-0.146	1
chrEMRSA15:445371:G:A	conserved hypothetical protein	0	1	0.00605601	1	-0.309	1
chrEMRSA15:445382:G:A	conserved hypothetical protein	NA	NA	0.00283107	1	-0.000527	1
chrEMRSA15:445399:C:A	conserved hypothetical protein	NA	NA	0.000629807	1	-0.102	1
chrEMRSA15:445414:C:A	conserved hypothetical protein	NA	1	-0.0131926	1	0.0864	1
chrEMRSA15:445415:A:C	conserved hypothetical protein	NA	1	-0.0126578	1	0.0821	1
chrEMRSA15:445415:A:T	conserved hypothetical protein	NA	NA	-0.00075353	1	0.145	1
chrEMRSA15:445418:A:T	conserved hypothetical protein	NA	NA	0.00500878	1	-0.146	1
chrEMRSA15:445424:T:C	conserved hypothetical protein	NA	NA	0.0108676	1	-0.167	1
chrEMRSA15:445456:G:A	conserved hypothetical protein	NA	0.00452419	-0.00360755	1	0.00249	1
chrEMRSA15:445457:C:T	conserved hypothetical protein	2.444	1	-0.0353859	1	0.0224	1
chrEMRSA15:445457:C:A	conserved hypothetical protein	NA	NA	0	1	NA	NA
chrEMRSA15:445457:C:G	conserved hypothetical protein	NA	NA	0	1	NA	NA
chrEMRSA15:445461:C:T	conserved hypothetical protein	1.6	1	-0.00908546	1	-0.000263	1
chrEMRSA15:445461:C:G	conserved hypothetical protein	NA	NA	0	1	NA	NA
chrEMRSA15:445463:G:A	conserved hypothetical protein	0.747	1	0.00341279	1	-0.00844	1
chrEMRSA15:445463:G:T	conserved hypothetical protein	NA	1	-0.00582562	1	0.0648	1
chrEMRSA15:445463:G:C	conserved hypothetical protein	NA	NA	0	1	NA	NA
chrEMRSA15:445466:G:A	conserved hypothetical protein	NA	NA	0.00376597	1	-0.0317	1
chrEMRSA15:445466:G:T	conserved hypothetical protein	NA	1	-0.00233272	1	0.0186	1
chrEMRSA15:445475:C:T	conserved hypothetical protein	NA	NA	0.00376597	1	-0.0317	1
chrEMRSA15:445478:G:A	conserved hypothetical protein	NA	NA	0.0246405	1	-0.00975	1
chrEMRSA15:445485:A:G	conserved hypothetical protein	0	1	0.00162057	1	-0.147	1
chrEMRSA15:445486:A:G	conserved hypothetical protein	0	1	0.00219534	1	-0.0229	1
chrEMRSA15:445500:T:C	conserved hypothetical protein	0	1	0.000794728	1	-0.00298	1
chrEMRSA15:445508:A:G	conserved hypothetical protein	0	1	-0.000516907	1	-1.44e-05	1
chrEMRSA15:445518:G:A	conserved hypothetical protein	0	1	0.0003015	1	-0.00652	1
chrEMRSA15:445520:T:C	conserved hypothetical protein	0	1	0.00126816	1	-0.175	1
chrEMRSA15:445534:T:C	conserved hypothetical protein	0	1	0.000983263	1	-0.0481	1
chrEMRSA15:445535:C:T	conserved hypothetical protein	NA	NA	0.00376597	1	-0.0317	1
chrEMRSA15:445535:C:A	conserved hypothetical protein	NA	NA	0.000436809	1	-0.00372	1
chrEMRSA15:445540:A:T	conserved hypothetical protein	NA	0.00181492	-0.0246591	1	0.981	1
chrEMRSA15:445552:C:T	conserved hypothetical protein	NA	NA	8.0191e-05	1	-0.0129	1
chrEMRSA15:445565:G:T	conserved hypothetical protein	NA	NA	0.0180049	1	-0.108	1
chrEMRSA15:445574:T:A	conserved hypothetical protein	NA	NA	0.0149651	1	-0.0098	1
chrEMRSA15:445595:A:G	conserved hypothetical protein	NA	NA	0.0110302	1	-0.0276	1
chrEMRSA15:445604:G:A	conserved hypothetical protein	NA	2.04531e-59	-0.0375927	1	0.968	1
chrEMRSA15:445605:C:T	conserved hypothetical protein	0	1	-0.000380754	1	-0.000129	1
chrEMRSA15:445607:A:G	conserved hypothetical protein	NA	1	-0.00794318	1	0.0771	1
chrEMRSA15:445608:C:A	conserved hypothetical protein	NA	NA	0.000392742	1	-0.0366	1
chrEMRSA15:445610:C:T	conserved hypothetical protein	NA	NA	0.00142258	1	-0.126	1
chrEMRSA15:445613:T:C	conserved hypothetical protein	1.377	1	0.00903081	1	-0.0182	1
chrEMRSA15:445613:T:A	conserved hypothetical protein	NA	NA	0	1	NA	NA
chrEMRSA15:445616:T:G	conserved hypothetical protein	NA	1	-0.001867	1	0.0742	1
chrEMRSA15:445616:T:A	conserved hypothetical protein	NA	NA	0	1	NA	NA
chrEMRSA15:445624:G:A	conserved hypothetical protein	NA	NA	0.00127947	1	-0.00351	1
chrEMRSA15:445628:C:T	conserved hypothetical protein	0	1	0.00145308	1	-0.0648	1
chrEMRSA15:445643:A:G	conserved hypothetical protein	NA	NA	8.0191e-05	1	-0.0129	1
chrEMRSA15:445647:A:C	conserved hypothetical protein	NA	NA	0.00376597	1	-0.0317	1
chrEMRSA15:445649:G:A	conserved hypothetical protein	NA	1	-0.0138935	1	0.927	0.119056
chrEMRSA15:445655:G:A	conserved hypothetical protein	NA	1	-0.00818056	1	0.0804	1
chrEMRSA15:445661:C:T	conserved hypothetical protein	NA	1.00162e-42	-0.0173169	1	0.0885	1
chrEMRSA15:445662:G:A	conserved hypothetical protein	NA	NA	0.00931695	1	-0.0291	1
chrEMRSA15:445667:C:T	conserved hypothetical protein	NA	NA	0.0170118	1	0.0317	1
chrEMRSA15:445673:A:C	conserved hypothetical protein	NA	NA	0.00376597	1	-0.0317	1
chrEMRSA15:445697:A:G	conserved hypothetical protein	NA	NA	0.00376597	1	-0.0317	1
chrEMRSA15:445707:A:G	conserved hypothetical protein	NA	NA	0.0130441	1	0.0175	1
chrEMRSA15:445719:T:C	conserved hypothetical protein	NA	NA	0.0246405	1	-0.00975	1
chrEMRSA15:445722:G:T	conserved hypothetical protein	0	1	0.0035315	1	-0.0974	1
chrEMRSA15:445724:T:C	conserved hypothetical protein	NA	NA	0.00376597	1	-0.0317	1
chrEMRSA15:445735:C:T	conserved hypothetical protein	NA	1	-0.013527	1	0.92	1
chrEMRSA15:445737:A:G	conserved hypothetical protein	NA	NA	0.00376597	1	-0.0317	1
chrEMRSA15:445738:G:A	conserved hypothetical protein	NA	NA	0.00376597	1	-0.0317	1
chrEMRSA15:445742:G:C	conserved hypothetical protein	NA	NA	0.00376597	1	-0.0317	1
chrEMRSA15:445742:G:A	conserved hypothetical protein	0	1	0.000989263	1	-0.0245	1
chrEMRSA15:445770:G:T	conserved hypothetical protein	NA	NA	0.00376597	1	-0.0317	1
chrEMRSA15:445771:G:T	conserved hypothetical protein	0	1	0.000801479	1	-0.000538	1
chrEMRSA15:445776:A:T	conserved hypothetical protein	0	1	0.00106107	1	-0.000782	1
chrEMRSA15:445780:C:T	conserved hypothetical protein	0	1	0.00158329	1	-0.0468	1
chrEMRSA15:445790:A:G	conserved hypothetical protein	NA	1	0.0092998	1	0.0789	1
chrEMRSA15:445808:C:T	conserved hypothetical protein	NA	NA	0.00376597	1	-0.0317	1
chrEMRSA15:445825:T:C	conserved hypothetical protein	NA	NA	8.0191e-05	1	-0.0129	1
chrEMRSA15:445827:A:G	conserved hypothetical protein	NA	NA	0.0246405	1	-0.00975	1
chrEMRSA15:445835:G:T	conserved hypothetical protein	NA	1	0.00638517	1	0.0746	1
chrEMRSA15:445859:ta:t	conserved hypothetical protein	0	1	0.0011517	1	-0.0139	1
chrEMRSA15:445867:C:A	conserved hypothetical protein	NA	1	-0.00818056	1	0.0804	1
chrEMRSA15:445868:G:A	conserved hypothetical protein	NA	NA	0.0012401	1	-0.0194	1
chrEMRSA15:445878:G:A	conserved hypothetical protein	NA	NA	0.00799569	1	-0.063	1
chrEMRSA15:445883:A:G	conserved hypothetical protein	NA	NA	0.00376597	1	-0.0317	1
chrEMRSA15:445892:T:C	conserved hypothetical protein	NA	2.04531e-59	0.0181777	1	0.0394	1
chrEMRSA15:445908:T:A	conserved hypothetical protein	NA	NA	0.000786387	1	-0.0261	1
chrEMRSA15:445913:A:G	conserved hypothetical protein	NA	NA	0.000550617	1	-0.0216	1
chrEMRSA15:445917:G:A	conserved hypothetical protein	NA	NA	0.00376597	1	-0.0317	1
chrEMRSA15:445930:T:C	conserved hypothetical protein	NA	0.00452419	-0.00438681	1	0.00747	1
chrEMRSA15:445937:T:C	conserved hypothetical protein	NA	NA	0.00376597	1	-0.0317	1
chrEMRSA15:445949:G:T	conserved hypothetical protein	NA	NA	0.0317771	1	0.0275	1
chrEMRSA15:445949:G:A	conserved hypothetical protein	0	1	0.00331503	1	-0.161	1
chrEMRSA15:445964:G:A	conserved hypothetical protein	0.5343	1	-0.00152963	1	0.0106	1
chrEMRSA15:445969:G:A	conserved hypothetical protein	0	1	5.90684e-05	1	-0.00539	1
chrEMRSA15:445973:A:G	conserved hypothetical protein	NA	NA	0.0122619	1	0.0596	1
chrEMRSA15:445975:G:A	conserved hypothetical protein	0	1	0.00798681	1	-0.0847	1
chrEMRSA15:445976:C:T	conserved hypothetical protein	NA	NA	0.00376597	1	-0.0317	1
chrEMRSA15:445995:A:C	conserved hypothetical protein	NA	NA	0.00127947	1	-0.00351	1
chrEMRSA15:445998:G:A	conserved hypothetical protein	NA	NA	0.0246405	1	-0.00975	1
chrEMRSA15:446000:T:C	conserved hypothetical protein	NA	NA	0.00922001	1	-0.0126	1
chrEMRSA15:446005:G:A	conserved hypothetical protein	NA	NA	0.00799569	1	-0.063	1
chrEMRSA15:446006:C:T	conserved hypothetical protein	NA	NA	0.000550617	1	-0.0216	1
chrEMRSA15:446014:A:G	conserved hypothetical protein	NA	NA	0.00376597	1	-0.0317	1
chrEMRSA15:446015:T:C	conserved hypothetical protein	NA	NA	0.000436809	1	-0.00372	1
chrEMRSA15:446017:C:T	conserved hypothetical protein	NA	NA	-2.51239e-05	1	-7.49e-05	1
chrEMRSA15:446023:C:G	conserved hypothetical protein	NA	NA	0.00759556	1	-0.0976	1
chrEMRSA15:446024:A:G	conserved hypothetical protein	NA	NA	0.000392742	1	-0.0366	1
chrEMRSA15:446035:T:A		NA	NA	0.000629807	1	-0.102	1
chrEMRSA15:446038:T:A		0	1	0.00251353	1	-0.0192	1
chrEMRSA15:446042:A:T		NA	1	-0.00552355	1	0.076	1
chrEMRSA15:446043:A:C		NA	NA	0.00376597	1	-0.0317	1
chrEMRSA15:446045:T:C		NA	2.04531e-59	-0.0375927	1	0.968	1
chrEMRSA15:446054:A:G		NA	NA	0.00376597	1	-0.0317	1
chrEMRSA15:446054:a:aGTGAC		0	1	0.000997748	1	-0.00584	1
chrEMRSA15:446055:G:A		NA	NA	0.00871566	1	-0.0895	1
chrEMRSA15:446064:T:C		NA	NA	0.00376597	1	-0.0317	1
chrEMRSA15:446067:T:C		NA	NA	0.00402637	1	-0.0694	1
chrEMRSA15:446072:T:A		NA	NA	0.00127947	1	-0.00351	1
chrEMRSA15:446078:A:C		NA	NA	0.00199975	1	-6.32e-07	1
chrEMRSA15:446086:g:gT		NA	NA	0.000329533	1	-0.0266	1
chrEMRSA15:446092:tg:t		NA	NA	-0.00075353	1	0.145	1
chrEMRSA15:446093:G:T		0	1	0.00421795	1	-0.00735	1
chrEMRSA15:446097:C:A		NA	NA	-0.000313602	1	-6.88e-05	1
chrEMRSA15:446113:A:G		NA	NA	8.0191e-05	1	-0.0129	1
chrEMRSA15:446114:C:A		NA	NA	0.000458789	1	-0.000202	1
chrEMRSA15:446119:C:A		NA	1	0.00701971	1	0.0449	1
chrEMRSA15:446119:C:G		NA	NA	0	1	NA	NA
chrEMRSA15:446120:T:C		NA	1	0.00701971	1	0.0449	1
chrEMRSA15:446120:T:A		NA	NA	0	1	NA	NA
chrEMRSA15:446127:A:G		NA	1	0.00682781	1	0.00625	1
chrEMRSA15:446127:A:T		NA	NA	0	1	NA	NA
chrEMRSA15:446128:A:G		NA	NA	0.00244035	1	-0.000811	1
chrEMRSA15:446132:G:T		0	2.04531e-59	0.011518	1	0.000764	1
chrEMRSA15:446134:A:G		NA	NA	0.000973895	1	-3.92e-06	1
chrEMRSA15:446135:G:T		NA	1	0.00473604	1	0.00369	1
chrEMRSA15:446135:G:A		NA	NA	0	1	NA	NA
chrEMRSA15:446135:G:C		NA	NA	0	1	NA	NA
chrEMRSA15:446136:T:C		NA	NA	0.000973895	1	-3.92e-06	1
chrEMRSA15:446139:G:A		71.06	5.44745e-44	-0.00158462	1	-0.0502	1
chrEMRSA15:446144:C:T		0	1	0.000778741	1	-0.00256	1
chrEMRSA15:446149:A:G		0.24	1	-0.000196264	1	-0.0022	1
chrEMRSA15:446149:A:T		NA	NA	0	1	NA	NA
chrEMRSA15:446149:A:C		NA	NA	0	1	NA	NA
chrEMRSA15:446153:T:A		0.8115	1	0.00609696	1	-0.0105	1
chrEMRSA15:446156:A:G		0.2501	0.0387518	-0.00536252	1	-0.00932	1
chrEMRSA15:446156:A:T		NA	NA	0	1	NA	NA
chrEMRSA15:446158:G:T		NA	1	-0.000919891	1	0.00204	1
chrEMRSA15:446158:G:C		NA	NA	0	1	NA	NA
chrEMRSA15:446161:C:A		7.521	1	-0.0123535	1	0.301	1
chrEMRSA15:446166:T:C		0	1	4.37062e-06	1	-0.00238	1
chrEMRSA15:446169:C:T		NA	1	-0.00688522	1	0.155	1
chrEMRSA15:446170:T:A		NA	NA	0.000953732	1	-0.0293	1
chrEMRSA15:446171:G:A		NA	NA	0.00082532	1	-1.16e-05	1
chrEMRSA15:446172:aagtt:a		NA	1	-0.00237367	1	0.102	1
chrEMRSA15:446177:gtt:g		NA	NA	0.000125412	1	NA	NA
chrEMRSA15:446178:T:A		NA	NA	-6.31098e-05	1	-3.08e-06	1
chrEMRSA15:446178:ttatgtggcgagatgttggggatatagatggtgttg:t		30.91	5.24199e-05	-0.012294	1	0.216	1
chrEMRSA15:446180:A:T		NA	NA	-6.31098e-05	1	-3.08e-06	1
chrEMRSA15:446192:G:A	hypothetical protein	0.7667	1	0.000584785	1	-0.0247	1
chrEMRSA15:446197:G:A	hypothetical protein	0	1	0.00295772	1	-0.482	1
chrEMRSA15:446198:G:C	hypothetical protein	NA	NA	0.0002566	1	-0.000191	1
chrEMRSA15:446198:G:T	hypothetical protein	NA	5.70269e-24	-0.0150491	1	1	1
chrEMRSA15:446199:A:G	hypothetical protein	3.947	1	-0.00377198	1	0.0196	1
chrEMRSA15:446203:A:G	hypothetical protein	0.7427	1	-0.00442665	1	-0.0187	1
chrEMRSA15:446204:G:T	hypothetical protein	NA	1	-0.00279424	1	0.024	1
chrEMRSA15:446207:g:gGT	hypothetical protein	0	1	0.00131426	1	-0.0912	1
chrEMRSA15:446213:g:gT	hypothetical protein	NA	1	-0.00212838	1	0.00355	1
chrEMRSA15:446217:G:A	hypothetical protein	0	1	0.0026834	1	-0.0167	1
chrEMRSA15:446220:G:A	hypothetical protein	NA	NA	0.000317443	1	-8.55e-05	1
chrEMRSA15:446221:C:T	hypothetical protein	NA	2.04531e-59	-0.0171947	1	0.454	1
chrEMRSA15:446227:A:G	hypothetical protein	0.8535	1	0.00531157	1	0.00501	1
chrEMRSA15:446227:A:T	hypothetical protein	NA	NA	0	1	NA	NA
chrEMRSA15:446232:C:T	hypothetical protein	NA	NA	0.00800939	1	-0.0517	1
chrEMRSA15:446232:C:G	hypothetical protein	NA	NA	0	1	NA	NA
chrEMRSA15:446234:T:C	hypothetical protein	0.5399	1	0.00249217	1	0.0129	1
chrEMRSA15:446234:T:G	hypothetical protein	NA	NA	0	1	NA	NA
chrEMRSA15:446234:T:A	hypothetical protein	NA	NA	0	1	NA	NA
chrEMRSA15:446235:A:G	hypothetical protein	0	1	0.00397497	1	-0.163	1
chrEMRSA15:446236:C:A	hypothetical protein	0.6266	1	-0.00279681	1	0.00387	1
chrEMRSA15:446236:C:T	hypothetical protein	NA	NA	0	1	NA	NA
chrEMRSA15:446243:A:T	hypothetical protein	0	1	0.00975899	1	-0.32	1
chrEMRSA15:446246:G:A	hypothetical protein	NA	NA	0.00651349	1	-0.0744	1
chrEMRSA15:446252:C:T	hypothetical protein	0	1	0.00135029	1	-0.0159	1
chrEMRSA15:446256:A:G	hypothetical protein	0	2.04531e-59	0.0137594	1	0.00086	1
chrEMRSA15:446256:A:T	hypothetical protein	NA	NA	0	1	NA	NA
chrEMRSA15:446259:A:T	hypothetical protein	0.4417	0.134345	0.0167949	1	-0.017	1
chrEMRSA15:446259:A:G	hypothetical protein	NA	NA	0	1	NA	NA
chrEMRSA15:446259:A:C	hypothetical protein	NA	NA	0	1	NA	NA
chrEMRSA15:446265:T:C	hypothetical protein	0	1	0.00943547	1	-0.353	1
chrEMRSA15:446266:G:A	hypothetical protein	0	1	0.000984175	1	-0.0851	1
chrEMRSA15:446270:C:T		NA	NA	-0.000180886	1	-2.4e-06	1
chrEMRSA15:446270:C:G		NA	NA	0	1	NA	NA
chrEMRSA15:446284:A:G		1.032	1	-0.00270722	1	-0.0159	1
chrEMRSA15:446292:A:G		8.533	1	-0.000818927	1	0.00918	1
chrEMRSA15:446296:G:T		14.4	1	-0.00111187	1	0.0161	1
chrEMRSA15:446298:T:C		1.054	1	0.00636754	1	-0.00428	1
chrEMRSA15:446298:T:A		NA	NA	0	1	NA	NA
chrEMRSA15:446298:T:G		NA	NA	0	1	NA	NA
chrEMRSA15:446307:G:T		NA	NA	-0.00108809	1	-4.61e-06	1
chrEMRSA15:446307:G:A		NA	NA	0	1	NA	NA
chrEMRSA15:446313:T:C		0.8978	1	0.00728746	1	-0.0188	1
chrEMRSA15:446313:T:G		NA	NA	0.00376597	1	-0.0317	1
chrEMRSA15:446314:C:T		0.9726	1	-0.000174711	1	-0.00249	1
chrEMRSA15:446314:C:A		5.02	6.11819e-07	0.00455702	1	-0.0102	1
chrEMRSA15:446314:C:G		NA	NA	0	1	NA	NA
chrEMRSA15:446318:G:A		NA	NA	0.000562085	1	-0.00045	1
chrEMRSA15:446319:T:C		0.3437	0.0112855	0.0331652	1	-0.0681	1
chrEMRSA15:446319:T:A		NA	NA	0.00206167	1	-0.0144	1
chrEMRSA15:446319:T:G		NA	NA	0	1	NA	NA
chrEMRSA15:446321:C:T		NA	1	-0.0119698	1	0.647	1
chrEMRSA15:446327:T:C		NA	NA	0.000629807	1	-0.102	1
chrEMRSA15:446329:C:T		NA	1	-0.0393962	1	0.0178	1
chrEMRSA15:446337:A:G		NA	NA	0.0149651	1	-0.0098	1
chrEMRSA15:446337:A:C		0	1	0.000679228	1	-0.00673	1
chrEMRSA15:446341:A:T		NA	1	0.00319454	1	0.0821	1
chrEMRSA15:446364:T:C		0	1	0.00104259	1	-0.00145	1
chrEMRSA15:446366:A:T		NA	NA	0.00142258	1	-0.126	1
chrEMRSA15:446375:C:T		NA	NA	-0.000256349	1	-4.18e-06	1
chrEMRSA15:446382:G:A		0	1	0.00110484	1	-0.0144	1
chrEMRSA15:446386:G:A		0	1	0.00207078	1	-0.00197	1
chrEMRSA15:446386:G:T		0	1	0.00597545	1	-0.348	1
chrEMRSA15:446389:A:G		0	1	0.00249292	1	-0.143	1
chrEMRSA15:446397:A:G		0	1	0.000891383	1	-0.00414	1
chrEMRSA15:446399:G:A		0	1	0.00155374	1	-0.331	1
chrEMRSA15:446402:G:T		0	1	0.00507401	1	-0.288	1
chrEMRSA15:446402:gacgcttta:g		0	1	0.000153819	1	-0.000695	1
chrEMRSA15:446404:C:T		0	1	0.00278349	1	-0.0324	1
chrEMRSA15:446411:A:G		0	1	0.00397497	1	-0.163	1
chrEMRSA15:446412:C:T		0	1	0.00109913	1	-0.000211	1
chrEMRSA15:446413:G:A		NA	0.00452419	-0.0169888	1	0.672	1
chrEMRSA15:446425:A:G		0	1	0.00269911	1	-0.0736	1
chrEMRSA15:446426:T:G		NA	NA	0.00376597	1	-0.0317	1
chrEMRSA15:446427:G:A		0	1	0.00107938	1	-0.0162	1
chrEMRSA15:446428:C:T		NA	1	-0.0124463	1	0.0308	1
chrEMRSA15:446429:G:T		0	1	0.000287068	1	-0.00376	1
chrEMRSA15:446430:A:G		NA	NA	0.000580624	1	-0.000252	1
chrEMRSA15:446434:A:G	sodium:neurotransmitter symporter family protein	NA	NA	0.000369254	1	-0.000258	1
chrEMRSA15:446441:G:T	sodium:neurotransmitter symporter family protein	0	1	0.00416121	1	-0.202	1
chrEMRSA15:446450:C:T	sodium:neurotransmitter symporter family protein	0	1	0.0032583	1	-0.0767	1
chrEMRSA15:446461:T:A	sodium:neurotransmitter symporter family protein	0	1	0.00295772	1	-0.482	1
chrEMRSA15:446468:C:T	sodium:neurotransmitter symporter family protein	NA	3.06116e-26	-0.0485755	1.9894e-09	0.824	0.0614001
chrEMRSA15:446525:T:C	sodium:neurotransmitter symporter family protein	0	1	0.00155819	1	-0.00585	1
chrEMRSA15:446526:C:T	sodium:neurotransmitter symporter family protein	0	1	0.00101792	1	-0.000282	1
chrEMRSA15:446527:C:T	sodium:neurotransmitter symporter family protein	0	1	0.000919662	1	-0.00193	1
chrEMRSA15:446531:A:T	sodium:neurotransmitter symporter family protein	NA	NA	0.000436809	1	-0.00372	1
chrEMRSA15:446540:G:A	sodium:neurotransmitter symporter family protein	NA	NA	-0.00034266	1	-1.34e-05	1
chrEMRSA15:446542:A:G	sodium:neurotransmitter symporter family protein	0	1	0.00394929	1	-0.0778	1
chrEMRSA15:446544:T:C	sodium:neurotransmitter symporter family protein	NA	NA	0.0328323	1	-0.00535	1
chrEMRSA15:446550:C:T	sodium:neurotransmitter symporter family protein	NA	NA	0.00376597	1	-0.0317	1
chrEMRSA15:446586:C:A	sodium:neurotransmitter symporter family protein	NA	NA	0.000953732	1	-0.0293	1
chrEMRSA15:446598:G:A	sodium:neurotransmitter symporter family protein	NA	NA	0.0283373	1	-0.0483	1
chrEMRSA15:446601:G:A	sodium:neurotransmitter symporter family protein	0	2.04531e-59	0.0548813	1	-0.122	1
chrEMRSA15:446604:A:G	sodium:neurotransmitter symporter family protein	NA	NA	0.00799569	1	-0.063	1
chrEMRSA15:446610:C:T	sodium:neurotransmitter symporter family protein	NA	1	-0.0209315	1	0.996	1
chrEMRSA15:446622:C:A	sodium:neurotransmitter symporter family protein	NA	1	-0.00734461	1	0.172	1
chrEMRSA15:446641:C:A	sodium:neurotransmitter symporter family protein	NA	NA	0.000436809	1	-0.00372	1
chrEMRSA15:446646:A:G	sodium:neurotransmitter symporter family protein	NA	NA	0.00832696	1	0.0548	1
chrEMRSA15:446655:A:G	sodium:neurotransmitter symporter family protein	NA	NA	0.000987651	1	-0.0292	1
chrEMRSA15:446679:T:C	sodium:neurotransmitter symporter family protein	NA	NA	0.00922001	1	-0.0126	1
chrEMRSA15:446679:T:A	sodium:neurotransmitter symporter family protein	0	1	0.000863995	1	-0.000582	1
chrEMRSA15:446682:A:G	sodium:neurotransmitter symporter family protein	NA	NA	0.0172839	1	0.0272	1
chrEMRSA15:446686:T:A	sodium:neurotransmitter symporter family protein	0	1	0.000405125	1	NA	NA
chrEMRSA15:446687:G:T	sodium:neurotransmitter symporter family protein	NA	NA	-0.00800422	1	0.196	1
chrEMRSA15:446689:C:T	sodium:neurotransmitter symporter family protein	NA	NA	0.000786387	1	-0.0261	1
chrEMRSA15:446691:C:T	sodium:neurotransmitter symporter family protein	NA	NA	0.00376597	1	-0.0317	1
chrEMRSA15:446703:C:A	sodium:neurotransmitter symporter family protein	10	1	-0.0207454	1	0.538	1
chrEMRSA15:446703:C:T	sodium:neurotransmitter symporter family protein	NA	NA	0.00206167	1	-0.0144	1
chrEMRSA15:446709:C:T	sodium:neurotransmitter symporter family protein	NA	NA	0.0057625	1	-0.104	1
chrEMRSA15:446719:G:A	sodium:neurotransmitter symporter family protein	0	1	0.000995294	1	-0.0459	1
chrEMRSA15:446721:A:C	sodium:neurotransmitter symporter family protein	0.02323	1.29099e-38	0.0113441	1	0.0736	1
chrEMRSA15:446751:T:C	sodium:neurotransmitter symporter family protein	NA	NA	0.000987651	1	-0.0292	1
chrEMRSA15:446752:A:G	sodium:neurotransmitter symporter family protein	NA	NA	-0.00325108	1	0.0677	1
chrEMRSA15:446754:C:T	sodium:neurotransmitter symporter family protein	NA	NA	0.0246405	1	-0.00975	1
chrEMRSA15:446755:G:A	sodium:neurotransmitter symporter family protein	0	1	0.000158582	1	-0.00365	1
chrEMRSA15:446767:G:A	sodium:neurotransmitter symporter family protein	0	1	0.000876693	1	-0.0346	1
chrEMRSA15:446769:C:T	sodium:neurotransmitter symporter family protein	0	1	-0.00108275	1	-0.00348	1
chrEMRSA15:446774:A:G	sodium:neurotransmitter symporter family protein	0	1	0.00540753	1	-0.188	1
chrEMRSA15:446784:A:G	sodium:neurotransmitter symporter family protein	0	1	0.00246793	1	-0.0687	1
chrEMRSA15:446787:A:T	sodium:neurotransmitter symporter family protein	NA	NA	0.00901628	1	-0.349	1
chrEMRSA15:446814:C:T	sodium:neurotransmitter symporter family protein	NA	NA	0.000689085	1	-0.000358	1
chrEMRSA15:446848:G:A	sodium:neurotransmitter symporter family protein	0	1	0.00137296	1	-0.0056	1
chrEMRSA15:446870:C:T	sodium:neurotransmitter symporter family protein	0	1	-0.000680257	1	-0.0138	1
chrEMRSA15:446871:T:C	sodium:neurotransmitter symporter family protein	NA	2.04531e-59	-0.0175372	1	0.064	1
chrEMRSA15:446880:G:C	sodium:neurotransmitter symporter family protein	0	1	0.000663263	1	-0.00132	1
chrEMRSA15:446892:C:T	sodium:neurotransmitter symporter family protein	NA	NA	0.00759556	1	-0.0976	1
chrEMRSA15:446895:A:C	sodium:neurotransmitter symporter family protein	0	1	0.00232759	1	-0.0166	1
chrEMRSA15:446904:G:A	sodium:neurotransmitter symporter family protein	NA	NA	0.000629807	1	-0.102	1
chrEMRSA15:446908:A:G	sodium:neurotransmitter symporter family protein	NA	NA	0.000456677	1	-0.000252	1
chrEMRSA15:446934:A:G	sodium:neurotransmitter symporter family protein	NA	NA	0.0243917	1	-0.0217	1
chrEMRSA15:446952:G:A	sodium:neurotransmitter symporter family protein	NA	NA	0.00901628	1	-0.349	1
chrEMRSA15:446967:A:G	sodium:neurotransmitter symporter family protein	NA	NA	0.0318855	1	0.0133	1
chrEMRSA15:446969:T:G	sodium:neurotransmitter symporter family protein	0	1	0.00263032	1	-0.123	1
chrEMRSA15:446970:G:A	sodium:neurotransmitter symporter family protein	NA	NA	0.000863442	1	-0.0245	1
chrEMRSA15:446973:G:T	sodium:neurotransmitter symporter family protein	NA	NA	0.00376597	1	-0.0317	1
chrEMRSA15:446977:G:A	sodium:neurotransmitter symporter family protein	NA	1	-0.0112351	1	0.642	1
chrEMRSA15:446979:C:T	sodium:neurotransmitter symporter family protein	NA	NA	0.000786387	1	-0.0261	1
chrEMRSA15:446989:A:G	sodium:neurotransmitter symporter family protein	NA	2.04531e-59	-0.0561899	1	0.588	1
chrEMRSA15:447000:T:G	sodium:neurotransmitter symporter family protein	0	1	0.00163051	1	-0.000261	1
chrEMRSA15:447021:T:C	sodium:neurotransmitter symporter family protein	NA	NA	-0.028127	1	0.164	1
chrEMRSA15:447022:G:A	sodium:neurotransmitter symporter family protein	0	1	0.000425959	1	-0.000507	1
chrEMRSA15:447024:C:T	sodium:neurotransmitter symporter family protein	NA	NA	0.000468394	1	-0.0505	1
chrEMRSA15:447060:A:G	sodium:neurotransmitter symporter family protein	0	2.04531e-59	0.02875	1	-0.0341	1
chrEMRSA15:447066:G:A	sodium:neurotransmitter symporter family protein	0	1	-0.000880456	1	-0.000371	1
chrEMRSA15:447078:C:T	sodium:neurotransmitter symporter family protein	NA	1.00162e-42	-0.0461164	1	0.0939	1
chrEMRSA15:447078:C:A	sodium:neurotransmitter symporter family protein	NA	NA	0	1	NA	NA
chrEMRSA15:447078:C:G	sodium:neurotransmitter symporter family protein	NA	NA	0	1	NA	NA
chrEMRSA15:447081:T:C	sodium:neurotransmitter symporter family protein	NA	1.00162e-42	-0.0531688	1	0.0979	1
chrEMRSA15:447081:T:A	sodium:neurotransmitter symporter family protein	NA	NA	0.037243	1	-0.00699	1
chrEMRSA15:447081:T:G	sodium:neurotransmitter symporter family protein	NA	NA	0	1	NA	NA
chrEMRSA15:447099:C:T	sodium:neurotransmitter symporter family protein	NA	1.00162e-42	-0.0462614	1	0.0951	1
chrEMRSA15:447112:A:G	sodium:neurotransmitter symporter family protein	0	1	0.000989329	1	-0.0209	1
chrEMRSA15:447144:T:A	sodium:neurotransmitter symporter family protein	NA	NA	0.015223	1	-0.0198	1
chrEMRSA15:447150:G:A	sodium:neurotransmitter symporter family protein	NA	NA	0.00376597	1	-0.0317	1
chrEMRSA15:447158:C:A	sodium:neurotransmitter symporter family protein	0	1	0.000920888	1	-0.0567	1
chrEMRSA15:447172:A:C	sodium:neurotransmitter symporter family protein	0	1	-0.000606169	1	-0.12	1
chrEMRSA15:447173:C:T	sodium:neurotransmitter symporter family protein	0	1	0.00228348	1	-0.000801	1
chrEMRSA15:447181:T:A	sodium:neurotransmitter symporter family protein	NA	NA	0.000392742	1	-0.0366	1
chrEMRSA15:447183:A:G	sodium:neurotransmitter symporter family protein	NA	NA	0.000953732	1	-0.0293	1
chrEMRSA15:447201:T:G	sodium:neurotransmitter symporter family protein	NA	NA	0.015214	1	-0.0157	1
chrEMRSA15:447223:G:C	sodium:neurotransmitter symporter family protein	0	1	-0.000767298	1	-0.000111	1
chrEMRSA15:447230:C:T	sodium:neurotransmitter symporter family protein	0	1	0.0005394	1	-0.00613	1
chrEMRSA15:447234:T:C	sodium:neurotransmitter symporter family protein	NA	1	0.0168568	1	0.0758	1
chrEMRSA15:447235:C:T	sodium:neurotransmitter symporter family protein	NA	NA	0.00945648	1	-0.0358	1
chrEMRSA15:447240:T:C	sodium:neurotransmitter symporter family protein	NA	0.589082	-0.00697656	1	0.145	1
chrEMRSA15:447247:C:T	sodium:neurotransmitter symporter family protein	NA	1	-0.00167884	1	0.00322	1
chrEMRSA15:447249:G:A	sodium:neurotransmitter symporter family protein	NA	NA	0.000786387	1	-0.0261	1
chrEMRSA15:447252:G:T	sodium:neurotransmitter symporter family protein	NA	2.04531e-59	-0.0489117	1	0.28	1
chrEMRSA15:447256:C:T	sodium:neurotransmitter symporter family protein	NA	NA	0.00543239	1	-0.00141	1
chrEMRSA15:447267:C:G	sodium:neurotransmitter symporter family protein	NA	NA	0.0149651	1	-0.0098	1
chrEMRSA15:447273:A:G	sodium:neurotransmitter symporter family protein	NA	NA	0.0246405	1	-0.00975	1
chrEMRSA15:447285:G:T	sodium:neurotransmitter symporter family protein	0	1	0.00142023	1	-0.0376	1
chrEMRSA15:447309:G:A	sodium:neurotransmitter symporter family protein	NA	NA	0.0187063	1	-0.166	1
chrEMRSA15:447328:A:T	sodium:neurotransmitter symporter family protein	NA	1	-0.00929591	1	0.856	1
chrEMRSA15:447331:C:T	sodium:neurotransmitter symporter family protein	0	1	0.00117988	1	-0.0275	1
chrEMRSA15:447339:C:T	sodium:neurotransmitter symporter family protein	0	1	0.00157629	1	-0.0101	1
chrEMRSA15:447339:C:A	sodium:neurotransmitter symporter family protein	NA	1	-0.0156297	1	1	1
chrEMRSA15:447344:T:C	sodium:neurotransmitter symporter family protein	0.09548	1	0.00421671	1	-0.0178	1
chrEMRSA15:447367:C:T	sodium:neurotransmitter symporter family protein	NA	NA	-0.000630517	1	NA	NA
chrEMRSA15:447369:G:A	sodium:neurotransmitter symporter family protein	NA	NA	0.00376597	1	-0.0317	1
chrEMRSA15:447381:G:A	sodium:neurotransmitter symporter family protein	0	1	0.00246568	1	-0.231	1
chrEMRSA15:447390:G:A	sodium:neurotransmitter symporter family protein	NA	NA	0.000953732	1	-0.0293	1
chrEMRSA15:447397:A:G	sodium:neurotransmitter symporter family protein	0	1	0.000795838	1	-0.0135	1
chrEMRSA15:447459:A:G	sodium:neurotransmitter symporter family protein	NA	NA	0.00376597	1	-0.0317	1
chrEMRSA15:447471:C:T	sodium:neurotransmitter symporter family protein	0	1	0.0157481	1	-0.05	1
chrEMRSA15:447480:T:A	sodium:neurotransmitter symporter family protein	NA	NA	0.0246405	1	-0.00975	1
chrEMRSA15:447492:C:T	sodium:neurotransmitter symporter family protein	NA	NA	0.00799569	1	-0.063	1
chrEMRSA15:447501:T:C	sodium:neurotransmitter symporter family protein	0	1	0.00123586	1	-0.0452	1
chrEMRSA15:447504:A:T	sodium:neurotransmitter symporter family protein	0	1	0.00055077	1	-1.61e-06	1
chrEMRSA15:447507:A:C	sodium:neurotransmitter symporter family protein	NA	NA	0.000392742	1	-0.0366	1
chrEMRSA15:447510:C:A	sodium:neurotransmitter symporter family protein	NA	NA	0.00376597	1	-0.0317	1
chrEMRSA15:447510:C:T	sodium:neurotransmitter symporter family protein	NA	NA	0.000436809	1	-0.00372	1
chrEMRSA15:447519:T:C	sodium:neurotransmitter symporter family protein	NA	NA	0.00376597	1	-0.0317	1
chrEMRSA15:447522:T:C	sodium:neurotransmitter symporter family protein	NA	1	-0.00422641	1	0.141	1
chrEMRSA15:447537:A:G	sodium:neurotransmitter symporter family protein	NA	NA	0.00127947	1	-0.00351	1
chrEMRSA15:447564:T:A	sodium:neurotransmitter symporter family protein	NA	NA	0.000436809	1	-0.00372	1
chrEMRSA15:447576:C:T	sodium:neurotransmitter symporter family protein	NA	NA	0.000987651	1	-0.0292	1
chrEMRSA15:447578:T:C	sodium:neurotransmitter symporter family protein	NA	2.04531e-59	-0.0375927	1	0.968	1
chrEMRSA15:447590:T:C	sodium:neurotransmitter symporter family protein	0	1	0.00170002	1	-0.11	1
chrEMRSA15:447606:C:T	sodium:neurotransmitter symporter family protein	0	1	-0.000868127	1	-0.000732	1
chrEMRSA15:447621:G:T	sodium:neurotransmitter symporter family protein	5.714	0.0140329	-0.0307426	1	0.255	1
chrEMRSA15:447625:G:A	sodium:neurotransmitter symporter family protein	NA	NA	-0.00224042	1	NA	NA
chrEMRSA15:447628:G:A	sodium:neurotransmitter symporter family protein	NA	1	-0.00818056	1	0.0804	1
chrEMRSA15:447629:T:C	sodium:neurotransmitter symporter family protein	0	1	0.000791567	1	-0.0115	1
chrEMRSA15:447651:A:G	sodium:neurotransmitter symporter family protein	NA	NA	0.0246405	1	-0.00975	1
chrEMRSA15:447652:T:A	sodium:neurotransmitter symporter family protein	0	1	0.00249292	1	-0.143	1
chrEMRSA15:447655:T:C	sodium:neurotransmitter symporter family protein	NA	NA	0.00212855	1	-0.0712	1
chrEMRSA15:447655:T:A	sodium:neurotransmitter symporter family protein	0	1	7.30504e-05	1	-0.00453	1
chrEMRSA15:447665:A:C	sodium:neurotransmitter symporter family protein	NA	NA	0.00127947	1	-0.00351	1
chrEMRSA15:447671:G:A	sodium:neurotransmitter symporter family protein	0	1	0.00622774	1	-0.081	1
chrEMRSA15:447679:C:A	sodium:neurotransmitter symporter family protein	NA	NA	0.00127947	1	-0.00351	1
chrEMRSA15:447695:G:A	sodium:neurotransmitter symporter family protein	NA	1	-0.00818056	1	0.0804	1
chrEMRSA15:447697:G:A	sodium:neurotransmitter symporter family protein	0	1	0.00417561	1	-0.0991	1
chrEMRSA15:447700:T:G	sodium:neurotransmitter symporter family protein	NA	1	-0.00734461	1	0.172	1
chrEMRSA15:447722:C:T	sodium:neurotransmitter symporter family protein	0	1	-0.000714362	1	-0.000682	1
chrEMRSA15:447723:G:T	sodium:neurotransmitter symporter family protein	NA	NA	0.000953732	1	-0.0293	1
chrEMRSA15:447729:T:A	sodium:neurotransmitter symporter family protein	NA	NA	0.0149955	1	-0.0253	1
chrEMRSA15:447729:T:G	sodium:neurotransmitter symporter family protein	NA	NA	0.00127947	1	-0.00351	1
chrEMRSA15:447731:T:C	sodium:neurotransmitter symporter family protein	NA	NA	0.00901628	1	-0.349	1
chrEMRSA15:447734:T:C	sodium:neurotransmitter symporter family protein	NA	NA	0.00031764	1	-1.67e-05	1
chrEMRSA15:447741:C:T	sodium:neurotransmitter symporter family protein	NA	1	0.00319454	1	0.0821	1
chrEMRSA15:447748:T:A	sodium:neurotransmitter symporter family protein	0	1	-0.00012254	1	-0.0415	1
chrEMRSA15:447770:aat:a	sodium:neurotransmitter symporter family protein	0.05774	2.31434e-09	0.0184516	1	-0.0306	1
chrEMRSA15:447781:G:A		NA	NA	0.000953732	1	-0.0293	1
chrEMRSA15:447790:A:G		NA	NA	0.0069127	1	0.0706	1
chrEMRSA15:447796:G:T		NA	NA	0.000392742	1	-0.0366	1
chrEMRSA15:447808:A:C		NA	1	0.00319454	1	0.0821	1
chrEMRSA15:447815:gtt:gt		20.65	4.51955e-26	-0.0183634	1	0.0114	1
chrEMRSA15:447815:gtt:gTtt		1.577	1	-0.00157738	1	0.125	1
chrEMRSA15:447815:gtt:g		NA	NA	0	1	NA	NA
chrEMRSA15:447815:gtt:gTTtt		NA	NA	0	1	NA	NA
chrEMRSA15:447823:G:A		0	1	0.00197806	1	-0.0786	1
chrEMRSA15:447827:G:T		NA	NA	0.00651349	1	-0.0744	1
chrEMRSA15:447828:G:C		0	1	-0.00012254	1	-0.0415	1
chrEMRSA15:447838:G:T		8.907	2.87243e-21	0.0112692	1	-0.128	1
chrEMRSA15:447838:G:A		3.474	1	-0.00891702	1	0.187	1
chrEMRSA15:447839:T:G		0	1	0.000873465	1	-0.0185	1
chrEMRSA15:447841:A:T		NA	NA	0.0438103	1	-0.0554	1
chrEMRSA15:447842:G:T		0	1	0.0004571	1	-0.000484	1
chrEMRSA15:447844:A:G		NA	1	-0.0105207	1	0.669	1
chrEMRSA15:447847:G:T		NA	NA	0.00127947	1	-0.00351	1
chrEMRSA15:447848:G:C		NA	NA	0.000987651	1	-0.0292	1
chrEMRSA15:447848:G:A		0	1	0.000458877	1	-1.37e-05	1
chrEMRSA15:447851:C:T		NA	NA	0.000436809	1	-0.00372	1
chrEMRSA15:447852:T:C		0	1	0.00395088	1	-0.022	1
chrEMRSA15:447861:C:T		NA	NA	0.0149651	1	-0.0098	1
chrEMRSA15:447861:C:A		0	1	0.000497503	1	-0.000232	1
chrEMRSA15:447862:G:A		0	1	0.000573573	1	-0.00938	1
chrEMRSA15:447863:A:G		0	1	0.00540403	1	-0.0989	1
chrEMRSA15:447868:T:C		0	1	-0.000283307	1	-0.0571	1
chrEMRSA15:447870:G:T		0	1	9.7955e-05	1	-0.000338	1
chrEMRSA15:447885:A:G		NA	NA	0.000629807	1	-0.102	1
chrEMRSA15:447886:C:T		0	1	2.04441e-06	1	-0.00965	1
chrEMRSA15:447892:G:T		0	1	0.000490923	1	-0.00668	1
chrEMRSA15:447892:G:A		NA	NA	-0.000456838	1	-8.57e-05	1
chrEMRSA15:447893:T:C		NA	NA	0.00110577	1	-0.000303	1
chrEMRSA15:447894:C:A		NA	2.04531e-59	-0.0169428	1	0.0199	1
chrEMRSA15:447895:G:T		0	1	6.63315e-05	1	NA	NA
chrEMRSA15:447895:G:A		NA	NA	0.0012181	1	-0.000151	1
chrEMRSA15:447896:T:C		0	1	0.000904368	1	-0.0399	1
chrEMRSA15:447899:A:T		0	1	0.000701067	1	-0.000737	1
chrEMRSA15:447901:A:G		NA	NA	-0.000251728	1	-9.3e-06	1
chrEMRSA15:447904:T:C		0	1	0.00202652	1	-0.0175	1
chrEMRSA15:447905:C:A		0.9665	1	0.000618059	1	-0.0207	1
chrEMRSA15:447908:A:G		0	1	0.000529788	1	-0.0203	1
chrEMRSA15:447910:C:T		NA	NA	-0.00325108	1	0.0677	1
chrEMRSA15:447910:C:A		0	1	0.000981345	1	-0.0168	1
chrEMRSA15:447911:T:A		0	1	0.0023943	1	-0.0196	1
chrEMRSA15:447912:G:T		3.079	1	0.00806139	1	-0.0233	1
chrEMRSA15:447912:G:A		0	1	0.00644182	1	-0.00465	1
chrEMRSA15:447917:G:A		0	1	0.00182537	1	-0.0976	1
chrEMRSA15:447921:G:T		0	1	0.00196869	1	-0.02	1
chrEMRSA15:447922:A:G		13.43	7.49378e-20	0.000213777	1	0.0112	1
chrEMRSA15:447923:A:G		NA	NA	-3.02355e-06	1	-0.000122	1
chrEMRSA15:447926:A:G		0	1	0.00286615	1	-0.0134	1
chrEMRSA15:447932:G:A		NA	NA	0.00376597	1	-0.0317	1
chrEMRSA15:447936:T:C		NA	1	0.00319454	1	0.0821	1
chrEMRSA15:447948:T:C		0	1	0.000483655	1	-0.00402	1
chrEMRSA15:447955:C:T		NA	NA	0.00376597	1	-0.0317	1
chrEMRSA15:447956:A:T		0	1	0.00111764	1	-0.0772	1
chrEMRSA15:447961:A:G		0	1	0.00280005	1	-0.218	1
chrEMRSA15:447963:C:T		NA	NA	0.000392742	1	-0.0366	1
chrEMRSA15:447963:C:A		NA	NA	0.00142258	1	-0.126	1
chrEMRSA15:447964:G:A		NA	NA	0.00196769	1	-0.088	1
chrEMRSA15:447989:T:G	pyridoxal-phosphate dependent enzyme	0	1	0.00101842	1	-0.0147	1
chrEMRSA15:447990:G:A	pyridoxal-phosphate dependent enzyme	0	1	0.00921575	1	-0.924	1
chrEMRSA15:447992:T:A	pyridoxal-phosphate dependent enzyme	NA	NA	0.000953732	1	-0.0293	1
chrEMRSA15:447994:A:T	pyridoxal-phosphate dependent enzyme	NA	NA	0.00376597	1	-0.0317	1
chrEMRSA15:448004:T:A	pyridoxal-phosphate dependent enzyme	0	1	-0.000670824	1	-0.000115	1
chrEMRSA15:448011:C:T	pyridoxal-phosphate dependent enzyme	NA	NA	0.000208181	1	0.0901	1
chrEMRSA15:448012:A:G	pyridoxal-phosphate dependent enzyme	0	1	9.35059e-07	1	-4.71e-05	1
chrEMRSA15:448017:A:G	pyridoxal-phosphate dependent enzyme	27.2	5.96291e-33	-0.0292895	1	0.0789	1
chrEMRSA15:448019:C:T	pyridoxal-phosphate dependent enzyme	NA	6.57357e-24	-0.0196311	0.459848	0.0255	1
chrEMRSA15:448026:A:T	pyridoxal-phosphate dependent enzyme	186	2.47288e-68	-0.0571498	1	0.421	1
chrEMRSA15:448050:T:A	pyridoxal-phosphate dependent enzyme	NA	NA	0.00206167	1	-0.0144	1
chrEMRSA15:448051:A:C	pyridoxal-phosphate dependent enzyme	NA	NA	0.00376597	1	-0.0317	1
chrEMRSA15:448057:A:G	pyridoxal-phosphate dependent enzyme	NA	NA	0.000436809	1	-0.00372	1
chrEMRSA15:448069:A:G	pyridoxal-phosphate dependent enzyme	0	1	0.000853378	1	-0.0173	1
chrEMRSA15:448071:G:A	pyridoxal-phosphate dependent enzyme	NA	NA	0.00719486	1	-0.0483	1
chrEMRSA15:448087:C:T	pyridoxal-phosphate dependent enzyme	NA	NA	0.000786387	1	-0.0261	1
chrEMRSA15:448089:T:C	pyridoxal-phosphate dependent enzyme	NA	NA	0.0173476	1	0.00314	1
chrEMRSA15:448089:T:A	pyridoxal-phosphate dependent enzyme	NA	NA	0.00500878	1	-0.146	1
chrEMRSA15:448095:C:T	pyridoxal-phosphate dependent enzyme	NA	NA	0.00376597	1	-0.0317	1
chrEMRSA15:448098:T:C	pyridoxal-phosphate dependent enzyme	0	1	0.00100726	1	-0.000604	1
chrEMRSA15:448101:T:A	pyridoxal-phosphate dependent enzyme	NA	NA	0.000786387	1	-0.0261	1
chrEMRSA15:448109:G:A	pyridoxal-phosphate dependent enzyme	0	1	0.000655276	1	-0.00301	1
chrEMRSA15:448110:A:G	pyridoxal-phosphate dependent enzyme	NA	NA	0.00206167	1	-0.0144	1
chrEMRSA15:448113:C:T	pyridoxal-phosphate dependent enzyme	NA	NA	0.00786108	1	-0.0638	1
chrEMRSA15:448133:A:T	pyridoxal-phosphate dependent enzyme	NA	2.04531e-59	-0.0171916	1	0.302	1
chrEMRSA15:448150:C:T	pyridoxal-phosphate dependent enzyme	0	1	0.00181822	1	-0.188	1
chrEMRSA15:448151:G:C	pyridoxal-phosphate dependent enzyme	0	1	0.00475315	1	-0.255	1
chrEMRSA15:448164:T:C	pyridoxal-phosphate dependent enzyme	NA	NA	0.000987651	1	-0.0292	1
chrEMRSA15:448169:C:T	pyridoxal-phosphate dependent enzyme	0	1	0.000626374	1	-0.00172	1
chrEMRSA15:448171:A:T	pyridoxal-phosphate dependent enzyme	0	1	0.00111404	1	-0.00498	1
chrEMRSA15:448191:T:C	pyridoxal-phosphate dependent enzyme	NA	2.04531e-59	-0.00181154	1	0.24	1
chrEMRSA15:448199:G:A	pyridoxal-phosphate dependent enzyme	NA	NA	-0.00800422	1	0.196	1
chrEMRSA15:448206:G:A	pyridoxal-phosphate dependent enzyme	NA	NA	0.000629807	1	-0.102	1
chrEMRSA15:448217:C:T	pyridoxal-phosphate dependent enzyme	0	1	0.000969027	1	-0.0255	1
chrEMRSA15:448220:C:T	pyridoxal-phosphate dependent enzyme	NA	NA	6.59009e-05	1	-0.000111	1
chrEMRSA15:448221:G:A	pyridoxal-phosphate dependent enzyme	NA	2.04531e-59	-0.00216099	1	0.209	1
chrEMRSA15:448236:G:A	pyridoxal-phosphate dependent enzyme	0	2.04531e-59	0.00933658	1	0.0165	1
chrEMRSA15:448238:A:C	pyridoxal-phosphate dependent enzyme	NA	NA	0.000392742	1	-0.0366	1
chrEMRSA15:448245:G:A	pyridoxal-phosphate dependent enzyme	0	1	0.00370802	1	-0.00168	1
chrEMRSA15:448248:C:T	pyridoxal-phosphate dependent enzyme	NA	NA	0.0149216	1	-0.0242	1
chrEMRSA15:448253:C:T	pyridoxal-phosphate dependent enzyme	NA	1	-0.00688522	1	0.155	1
chrEMRSA15:448256:C:T	pyridoxal-phosphate dependent enzyme	0	1	0.00146186	1	-0.0104	1
chrEMRSA15:448262:G:T	pyridoxal-phosphate dependent enzyme	0	1	0.00106571	1	-0.0205	1
chrEMRSA15:448262:gt:g	pyridoxal-phosphate dependent enzyme	0	1	0.000655276	1	-0.00301	1
chrEMRSA15:448268:C:T	pyridoxal-phosphate dependent enzyme	NA	NA	0.00025385	1	-0.000602	1
chrEMRSA15:448278:G:A	pyridoxal-phosphate dependent enzyme	0	1	0.000975418	1	-0.00113	1
chrEMRSA15:448289:T:C	pyridoxal-phosphate dependent enzyme	NA	NA	0.000393846	1	-2.07e-05	1
chrEMRSA15:448296:G:A	pyridoxal-phosphate dependent enzyme	NA	NA	0.000786387	1	-0.0261	1
chrEMRSA15:448299:T:G	pyridoxal-phosphate dependent enzyme	0	1	0.00454698	1	-0.00592	1
chrEMRSA15:448308:T:A	pyridoxal-phosphate dependent enzyme	NA	NA	-0.0358068	1	0.152	1
chrEMRSA15:448317:G:A	pyridoxal-phosphate dependent enzyme	NA	2.04531e-59	-0.0171916	1	0.302	1
chrEMRSA15:448327:T:C	pyridoxal-phosphate dependent enzyme	NA	NA	0.00799569	1	-0.063	1
chrEMRSA15:448335:T:C	pyridoxal-phosphate dependent enzyme	NA	NA	0.0149216	1	-0.0242	1
chrEMRSA15:448338:G:T	pyridoxal-phosphate dependent enzyme	0	1	0.00202577	1	-0.000718	1
chrEMRSA15:448340:A:T	pyridoxal-phosphate dependent enzyme	NA	NA	0.0149216	1	-0.0242	1
chrEMRSA15:448341:T:C	pyridoxal-phosphate dependent enzyme	NA	NA	0.0108626	1	-0.236	1
chrEMRSA15:448344:G:A	pyridoxal-phosphate dependent enzyme	NA	1	0.00171637	1	-6.77e-05	1
chrEMRSA15:448351:T:A	pyridoxal-phosphate dependent enzyme	NA	1	0.00845888	1	9.23e-05	1
chrEMRSA15:448352:T:A	pyridoxal-phosphate dependent enzyme	NA	1	0.00845888	1	9.23e-05	1
chrEMRSA15:448353:A:G	pyridoxal-phosphate dependent enzyme	NA	NA	0.000786387	1	-0.0261	1
chrEMRSA15:448354:G:C	pyridoxal-phosphate dependent enzyme	13.16	0.0135773	-0.0268428	1	0.506	1
chrEMRSA15:448359:A:G	pyridoxal-phosphate dependent enzyme	NA	NA	-0.000193211	1	0.0231	1
chrEMRSA15:448361:G:A	pyridoxal-phosphate dependent enzyme	NA	NA	0.000953732	1	-0.0293	1
chrEMRSA15:448365:C:A	pyridoxal-phosphate dependent enzyme	NA	NA	0.0247866	1	-0.0848	1
chrEMRSA15:448371:T:C	pyridoxal-phosphate dependent enzyme	NA	NA	0.00500878	1	-0.146	1
chrEMRSA15:448385:C:T	pyridoxal-phosphate dependent enzyme	NA	NA	0.000841236	1	-0.000663	1
chrEMRSA15:448387:G:A	pyridoxal-phosphate dependent enzyme	NA	2.04531e-59	-0.0375927	1	0.968	1
chrEMRSA15:448389:T:A	pyridoxal-phosphate dependent enzyme	NA	NA	8.0191e-05	1	-0.0129	1
chrEMRSA15:448399:C:T	pyridoxal-phosphate dependent enzyme	0	1	-6.76208e-05	1	-0.000525	1
chrEMRSA15:448403:T:A	pyridoxal-phosphate dependent enzyme	0	1	0.000822723	1	-0.000459	1
chrEMRSA15:448406:A:T	pyridoxal-phosphate dependent enzyme	NA	NA	-4.91329e-05	1	-2.06e-05	1
chrEMRSA15:448422:G:A	pyridoxal-phosphate dependent enzyme	NA	NA	0.000987651	1	-0.0292	1
chrEMRSA15:448428:A:G	pyridoxal-phosphate dependent enzyme	NA	NA	0.000987651	1	-0.0292	1
chrEMRSA15:448431:T:C	pyridoxal-phosphate dependent enzyme	NA	NA	0.000987651	1	-0.0292	1
chrEMRSA15:448439:C:T	pyridoxal-phosphate dependent enzyme	0	1	0.00117604	1	-0.0109	1
chrEMRSA15:448446:A:G	pyridoxal-phosphate dependent enzyme	NA	2.04531e-59	-0.0375927	1	0.968	1
chrEMRSA15:448449:C:T	pyridoxal-phosphate dependent enzyme	NA	NA	0.0137904	1	0.00598	1
chrEMRSA15:448449:C:G	pyridoxal-phosphate dependent enzyme	0	1	0.000499262	1	-0.00085	1
chrEMRSA15:448461:A:T	pyridoxal-phosphate dependent enzyme	NA	NA	0.0182503	1	-0.012	1
chrEMRSA15:448465:T:A	pyridoxal-phosphate dependent enzyme	NA	NA	0.00376597	1	-0.0317	1
chrEMRSA15:448470:G:A	pyridoxal-phosphate dependent enzyme	NA	NA	0.00376597	1	-0.0317	1
chrEMRSA15:448471:C:T	pyridoxal-phosphate dependent enzyme	NA	1	-0.0091187	1	0.0877	1
chrEMRSA15:448473:A:T	pyridoxal-phosphate dependent enzyme	NA	NA	0.0246405	1	-0.00975	1
chrEMRSA15:448489:G:A	pyridoxal-phosphate dependent enzyme	0	1	0.000368056	1	-0.000646	1
chrEMRSA15:448498:ggctctggcggt:g	pyridoxal-phosphate dependent enzyme	0	1	0.00917116	1	-0.0736	1
chrEMRSA15:448503:T:A	pyridoxal-phosphate dependent enzyme	NA	2.04531e-59	-0.0375927	1	0.968	1
chrEMRSA15:448505:G:A	pyridoxal-phosphate dependent enzyme	0	1	0.000885704	1	-0.024	1
chrEMRSA15:448506:C:T	pyridoxal-phosphate dependent enzyme	0	1	0.0135149	1	-0.0281	1
chrEMRSA15:448507:G:A	pyridoxal-phosphate dependent enzyme	1.976	1	-0.00630913	1	0.14	1
chrEMRSA15:448508:G:T	pyridoxal-phosphate dependent enzyme	0	1	0.000863479	1	-0.00897	1
chrEMRSA15:448514:T:A	pyridoxal-phosphate dependent enzyme	NA	NA	0.0229649	1	0.0515	1
chrEMRSA15:448525:G:A	pyridoxal-phosphate dependent enzyme	0	1	0.00346878	1	-0.0635	1
chrEMRSA15:448527:A:G	pyridoxal-phosphate dependent enzyme	NA	NA	0.0149651	1	-0.0098	1
chrEMRSA15:448528:C:T	pyridoxal-phosphate dependent enzyme	0	1	0.000995294	1	-0.0459	1
chrEMRSA15:448529:G:A	pyridoxal-phosphate dependent enzyme	0	1	0.00137815	1	-0.114	1
chrEMRSA15:448539:G:T	pyridoxal-phosphate dependent enzyme	NA	1	-0.00323765	1	0.0105	1
chrEMRSA15:448542:a:aCAT	pyridoxal-phosphate dependent enzyme	0	1	0.000573573	1	-0.00938	1
chrEMRSA15:448545:T:G	pyridoxal-phosphate dependent enzyme	NA	NA	0.0149651	1	-0.0098	1
chrEMRSA15:448548:C:A	pyridoxal-phosphate dependent enzyme	0	1	0.00831518	1	-0.375	1
chrEMRSA15:448548:C:T	pyridoxal-phosphate dependent enzyme	0	1	0.00499069	1	-0.0145	1
chrEMRSA15:448559:A:T	pyridoxal-phosphate dependent enzyme	NA	NA	0.0169447	1	-0.217	1
chrEMRSA15:448562:C:T	pyridoxal-phosphate dependent enzyme	NA	NA	0.000486669	1	-0.000227	1
chrEMRSA15:448563:C:A	pyridoxal-phosphate dependent enzyme	0	1	0.000765727	1	-0.0411	1
chrEMRSA15:448564:G:A	pyridoxal-phosphate dependent enzyme	0	1	-9.33182e-05	1	-0.0352	1
chrEMRSA15:448565:T:C	pyridoxal-phosphate dependent enzyme	0	1	0.000826665	1	-0.0146	1
chrEMRSA15:448577:G:A	pyridoxal-phosphate dependent enzyme	NA	NA	-6.7608e-05	1	-0.000269	1
chrEMRSA15:448579:T:G	pyridoxal-phosphate dependent enzyme	0	1	0.00133775	1	-0.00452	1
chrEMRSA15:448581:C:T	pyridoxal-phosphate dependent enzyme	NA	NA	0.00127947	1	-0.00351	1
chrEMRSA15:448582:G:A	pyridoxal-phosphate dependent enzyme	NA	NA	0.00127947	1	-0.00351	1
chrEMRSA15:448584:G:T	pyridoxal-phosphate dependent enzyme	0	1	-0.000209753	1	-0.0623	1
chrEMRSA15:448592:G:T	pyridoxal-phosphate dependent enzyme	0	1	0.00101056	1	-0.00793	1
chrEMRSA15:448592:G:A	pyridoxal-phosphate dependent enzyme	NA	NA	0.00474269	1	-0.0458	1
chrEMRSA15:448593:ag:a	pyridoxal-phosphate dependent enzyme	0	1	0.00163051	1	-0.000261	1
chrEMRSA15:448596:G:A	pyridoxal-phosphate dependent enzyme	NA	1	-0.0281832	1	0.421	1
chrEMRSA15:448597:C:A	pyridoxal-phosphate dependent enzyme	0	1	0.000914756	1	-0.0167	1
chrEMRSA15:448597:C:T	pyridoxal-phosphate dependent enzyme	0	1	0.000967312	1	-0.0206	1
chrEMRSA15:448600:g:gCT	pyridoxal-phosphate dependent enzyme	NA	NA	0.000743295	1	-5.92e-07	1
chrEMRSA15:448601:C:T	pyridoxal-phosphate dependent enzyme	0	1	0.00156475	1	-0.0129	1
chrEMRSA15:448602:T:C	pyridoxal-phosphate dependent enzyme	NA	NA	0.000260717	1	-7.66e-05	1
chrEMRSA15:448605:t:tGCA	pyridoxal-phosphate dependent enzyme	NA	NA	0.000629807	1	-0.102	1
chrEMRSA15:448607:C:T	pyridoxal-phosphate dependent enzyme	NA	NA	0.00376597	1	-0.0317	1
chrEMRSA15:448608:A:G	pyridoxal-phosphate dependent enzyme	0	1	-0.000269236	1	-2.77e-06	1
chrEMRSA15:448611:T:C	pyridoxal-phosphate dependent enzyme	NA	NA	0.00206167	1	-0.0144	1
chrEMRSA15:448613:A:G	pyridoxal-phosphate dependent enzyme	0	1	0.00030866	1	-0.000606	1
chrEMRSA15:448625:T:G	pyridoxal-phosphate dependent enzyme	NA	1	-0.00582562	1	0.0648	1
chrEMRSA15:448628:G:A	pyridoxal-phosphate dependent enzyme	0	1	0.00027599	1	-0.00304	1
chrEMRSA15:448629:T:C	pyridoxal-phosphate dependent enzyme	NA	NA	-0.000511271	1	0.0718	1
chrEMRSA15:448637:A:C	pyridoxal-phosphate dependent enzyme	NA	NA	0.00376597	1	-0.0317	1
chrEMRSA15:448640:G:A	pyridoxal-phosphate dependent enzyme	NA	1	-0.01495	1	1	1
chrEMRSA15:448651:T:C	pyridoxal-phosphate dependent enzyme	NA	2.04531e-59	-0.0375927	1	0.968	1
chrEMRSA15:448656:G:A	pyridoxal-phosphate dependent enzyme	NA	NA	0.00922001	1	-0.0126	1
chrEMRSA15:448658:G:A	pyridoxal-phosphate dependent enzyme	NA	0.00452419	-0.0110403	1	0.405	1
chrEMRSA15:448660:C:A	pyridoxal-phosphate dependent enzyme	NA	NA	0.033057	1	-0.0887	1
chrEMRSA15:448669:G:T	pyridoxal-phosphate dependent enzyme	0	1	0.000842258	1	-0.026	1
chrEMRSA15:448674:G:T	pyridoxal-phosphate dependent enzyme	NA	2.04531e-59	-0.0375927	1	0.968	1
chrEMRSA15:448682:C:G	pyridoxal-phosphate dependent enzyme	0	1	0.000655276	1	-0.00301	1
chrEMRSA15:448683:G:A	pyridoxal-phosphate dependent enzyme	NA	NA	0.000224506	1	-4.71e-05	1
chrEMRSA15:448692:T:C	pyridoxal-phosphate dependent enzyme	NA	NA	0.0182503	1	-0.012	1
chrEMRSA15:448692:T:G	pyridoxal-phosphate dependent enzyme	0	1	0.00191838	1	-0.0122	1
chrEMRSA15:448698:T:C	pyridoxal-phosphate dependent enzyme	0	1	0.00125154	1	-0.174	1
chrEMRSA15:448699:G:A	pyridoxal-phosphate dependent enzyme	0	1	0.00125154	1	-0.174	1
chrEMRSA15:448700:C:T	pyridoxal-phosphate dependent enzyme	0	1	0.00307842	1	-0.0549	1
chrEMRSA15:448711:G:A	pyridoxal-phosphate dependent enzyme	0	1	0.00463088	1	-0.23	1
chrEMRSA15:448713:C:A	pyridoxal-phosphate dependent enzyme	NA	NA	8.0191e-05	1	-0.0129	1
chrEMRSA15:448720:T:A	pyridoxal-phosphate dependent enzyme	0	1	0.00463088	1	-0.23	1
chrEMRSA15:448723:G:A	pyridoxal-phosphate dependent enzyme	NA	NA	0.00025385	1	-0.000602	1
chrEMRSA15:448725:T:A	pyridoxal-phosphate dependent enzyme	0.5726	1	0.00636957	1	-0.0368	1
chrEMRSA15:448727:T:A	pyridoxal-phosphate dependent enzyme	0.6699	1	0.00318358	1	-0.0185	1
chrEMRSA15:448728:A:G	pyridoxal-phosphate dependent enzyme	0.9422	1	-0.000933159	1	-0.00229	1
chrEMRSA15:448729:A:C	pyridoxal-phosphate dependent enzyme	0.4786	1	0.00148782	1	-0.0276	1
chrEMRSA15:448733:A:G	pyridoxal-phosphate dependent enzyme	NA	NA	-0.00013424	1	-0.000241	1
chrEMRSA15:448736:G:C	pyridoxal-phosphate dependent enzyme	0	1	0.000486357	1	-0.0236	1
chrEMRSA15:448737:G:A	pyridoxal-phosphate dependent enzyme	0.4946	1	0.00928292	1	-0.0274	1
chrEMRSA15:448737:G:C	pyridoxal-phosphate dependent enzyme	NA	NA	0	1	NA	NA
chrEMRSA15:448737:G:T	pyridoxal-phosphate dependent enzyme	NA	NA	0	1	NA	NA
chrEMRSA15:448738:T:G	pyridoxal-phosphate dependent enzyme	0	1	0.000220404	1	-4.29e-05	1
chrEMRSA15:448740:G:A	pyridoxal-phosphate dependent enzyme	0.4467	1	0.0141974	1	-0.0513	1
chrEMRSA15:448740:G:T	pyridoxal-phosphate dependent enzyme	NA	NA	0	1	NA	NA
chrEMRSA15:448741:T:C	pyridoxal-phosphate dependent enzyme	0	1	-0.000432288	1	-0.00201	1
chrEMRSA15:448743:A:G	pyridoxal-phosphate dependent enzyme	0.508	1	0.014336	1	-0.0466	1
chrEMRSA15:448743:A:T	pyridoxal-phosphate dependent enzyme	NA	NA	0	1	NA	NA
chrEMRSA15:448749:C:T	pyridoxal-phosphate dependent enzyme	NA	NA	0.000629807	1	-0.102	1
chrEMRSA15:448760:G:C	pyridoxal-phosphate dependent enzyme	NA	NA	8.0191e-05	1	-0.0129	1
chrEMRSA15:448771:C:A	pyridoxal-phosphate dependent enzyme	NA	NA	0.00402637	1	-0.0694	1
chrEMRSA15:448788:A:G	pyridoxal-phosphate dependent enzyme	0	1	-2.23346e-05	1	-0.0536	1
chrEMRSA15:448795:C:T	pyridoxal-phosphate dependent enzyme	0	1	0.000641583	1	-0.0137	1
chrEMRSA15:448798:T:C	pyridoxal-phosphate dependent enzyme	NA	NA	0.0238766	1	-0.191	1
chrEMRSA15:448801:T:A	pyridoxal-phosphate dependent enzyme	NA	NA	0.0238229	1	-0.195	1
chrEMRSA15:448804:G:A	pyridoxal-phosphate dependent enzyme	0	1	0.00137096	1	-0.0651	1
chrEMRSA15:448808:G:C	pyridoxal-phosphate dependent enzyme	0	1	0.000417384	1	-0.00192	1
chrEMRSA15:448818:T:C	pyridoxal-phosphate dependent enzyme	NA	NA	0.00376597	1	-0.0317	1
chrEMRSA15:448821:C:A	pyridoxal-phosphate dependent enzyme	NA	NA	0.000953732	1	-0.0293	1
chrEMRSA15:448829:C:T	pyridoxal-phosphate dependent enzyme	0	1	0.00153653	1	-0.0228	1
chrEMRSA15:448830:A:T	pyridoxal-phosphate dependent enzyme	NA	NA	0.000987651	1	-0.0292	1
chrEMRSA15:448832:A:G	pyridoxal-phosphate dependent enzyme	0	1	0.000209947	1	-0.00153	1
chrEMRSA15:448835:G:A	pyridoxal-phosphate dependent enzyme	0	1	0.000349329	1	-0.00591	1
chrEMRSA15:448839:C:T	pyridoxal-phosphate dependent enzyme	NA	1.06069e-55	-0.0216032	1	0.00633	1
chrEMRSA15:448839:C:G	pyridoxal-phosphate dependent enzyme	NA	NA	0	1	NA	NA
chrEMRSA15:448845:A:C	pyridoxal-phosphate dependent enzyme	NA	3.35455e-44	-0.00260509	1	0.00115	1
chrEMRSA15:448857:G:A	pyridoxal-phosphate dependent enzyme	0	1	0.00627602	1	-0.0649	1
chrEMRSA15:448857:G:T	pyridoxal-phosphate dependent enzyme	NA	NA	0	1	NA	NA
chrEMRSA15:448858:C:G	pyridoxal-phosphate dependent enzyme	NA	NA	0.0300476	1	-0.00367	1
chrEMRSA15:448866:t:tG	pyridoxal-phosphate dependent enzyme	0	1	7.6627e-05	1	-0.00139	1
chrEMRSA15:448867:A:G	pyridoxal-phosphate dependent enzyme	NA	NA	-6.82763e-06	1	-8.93e-05	1
chrEMRSA15:448869:T:A	pyridoxal-phosphate dependent enzyme	0	1	0.000236749	1	-0.000173	1
chrEMRSA15:448872:T:C	pyridoxal-phosphate dependent enzyme	NA	NA	0.00376597	1	-0.0317	1
chrEMRSA15:448882:G:A	pyridoxal-phosphate dependent enzyme	NA	9.5463e-39	-0.017768	1	0.00176	1
chrEMRSA15:448885:T:A	pyridoxal-phosphate dependent enzyme	7.72	2.97604e-14	-0.00128485	1	-0.0591	1
chrEMRSA15:448891:T:C	pyridoxal-phosphate dependent enzyme putative Cys/Met metabolism PLP-dependent enzyme	1.188	1	-0.00311696	1	0.0153	1
chrEMRSA15:448891:T:A	pyridoxal-phosphate dependent enzyme putative Cys/Met metabolism PLP-dependent enzyme	NA	NA	0	1	NA	NA
chrEMRSA15:448898:A:G	putative Cys/Met metabolism PLP-dependent enzyme	0	1	0.00111222	1	-0.000597	1
chrEMRSA15:448900:T:G	putative Cys/Met metabolism PLP-dependent enzyme	0	1	0.0206883	1	-0.00114	1
chrEMRSA15:448900:T:A	putative Cys/Met metabolism PLP-dependent enzyme	NA	NA	0	1	NA	NA
chrEMRSA15:448901:aaattaatt:a	putative Cys/Met metabolism PLP-dependent enzyme	NA	1	-0.014976	1	0.963	0.00747602
chrEMRSA15:448910:C:T	putative Cys/Met metabolism PLP-dependent enzyme	0	1	0.000480441	1	-0.012	1
chrEMRSA15:448911:A:G	putative Cys/Met metabolism PLP-dependent enzyme	0	1	0.00116118	1	-0.00362	1
chrEMRSA15:448912:C:T	putative Cys/Met metabolism PLP-dependent enzyme	1.271	1	-0.00345954	1	0.0343	1
chrEMRSA15:448918:A:G	putative Cys/Met metabolism PLP-dependent enzyme	1.044	1	-0.00291182	1	0.0333	1
chrEMRSA15:448918:A:T	putative Cys/Met metabolism PLP-dependent enzyme	NA	NA	0	1	NA	NA
chrEMRSA15:448924:A:T	putative Cys/Met metabolism PLP-dependent enzyme	0	1	0.00290682	1	-0.278	1
chrEMRSA15:448927:G:A	putative Cys/Met metabolism PLP-dependent enzyme	0.8671	1	0.0166746	1	-0.0937	1
chrEMRSA15:448930:C:T	putative Cys/Met metabolism PLP-dependent enzyme	NA	1	-0.0105364	1	0.407	1
chrEMRSA15:448933:C:T	putative Cys/Met metabolism PLP-dependent enzyme	6.016	1.21388e-15	-0.0159137	1	0.00987	1
chrEMRSA15:448945:A:C	putative Cys/Met metabolism PLP-dependent enzyme	NA	2.04531e-59	-0.0304227	1	0.142	1
chrEMRSA15:448945:A:T	putative Cys/Met metabolism PLP-dependent enzyme	NA	NA	0	1	NA	NA
chrEMRSA15:448951:T:A	putative Cys/Met metabolism PLP-dependent enzyme	NA	2.04531e-59	-0.0209859	1	0.111	1
chrEMRSA15:448953:C:T	putative Cys/Met metabolism PLP-dependent enzyme	NA	NA	-0.00800422	1	0.196	1
chrEMRSA15:448954:A:G	putative Cys/Met metabolism PLP-dependent enzyme	NA	NA	0.000953732	1	-0.0293	1
chrEMRSA15:448955:C:T	putative Cys/Met metabolism PLP-dependent enzyme	NA	1	-0.00653682	1	0.0654	1
chrEMRSA15:448968:C:T	putative Cys/Met metabolism PLP-dependent enzyme	0	1	0.00543124	1	-0.176	1
chrEMRSA15:448972:T:C	putative Cys/Met metabolism PLP-dependent enzyme	NA	NA	0.000953732	1	-0.0293	1
chrEMRSA15:448980:t:tA	putative Cys/Met metabolism PLP-dependent enzyme	5.632	1	-0.00316392	1	0.0092	1
chrEMRSA15:448990:T:C	putative Cys/Met metabolism PLP-dependent enzyme	NA	NA	0.00103387	1	-0.0429	1
chrEMRSA15:448996:T:C	putative Cys/Met metabolism PLP-dependent enzyme	NA	NA	0.000953732	1	-0.0293	1
chrEMRSA15:449003:C:T	putative Cys/Met metabolism PLP-dependent enzyme	NA	NA	0.000588524	1	-6.09e-07	1
chrEMRSA15:449011:A:G	putative Cys/Met metabolism PLP-dependent enzyme	0	1	0.00107224	1	-0.0894	1
chrEMRSA15:449015:G:A	putative Cys/Met metabolism PLP-dependent enzyme	NA	NA	0.000575807	1	-3.05e-05	1
chrEMRSA15:449017:A:G	putative Cys/Met metabolism PLP-dependent enzyme	NA	NA	0.00818184	1	-0.0132	1
chrEMRSA15:449023:T:C	putative Cys/Met metabolism PLP-dependent enzyme	0	1	0.00110723	1	-0.0491	1
chrEMRSA15:449037:C:T	putative Cys/Met metabolism PLP-dependent enzyme	0	1	0.00159168	1	-0.072	1
chrEMRSA15:449038:G:A	putative Cys/Met metabolism PLP-dependent enzyme	NA	1	0.00319454	1	0.0821	1
chrEMRSA15:449051:G:A	putative Cys/Met metabolism PLP-dependent enzyme	NA	NA	0.000629807	1	-0.102	1
chrEMRSA15:449052:T:G	putative Cys/Met metabolism PLP-dependent enzyme	0	1	0.00128578	1	-0.0457	1
chrEMRSA15:449059:C:T	putative Cys/Met metabolism PLP-dependent enzyme	0	1	0.00748609	1	-0.00391	1
chrEMRSA15:449060:G:A	putative Cys/Met metabolism PLP-dependent enzyme	0	1	0.000523702	1	-0.0222	1
chrEMRSA15:449066:G:A	putative Cys/Met metabolism PLP-dependent enzyme	0	2.04531e-59	0.0221969	1	-0.179	1
chrEMRSA15:449069:G:A	putative Cys/Met metabolism PLP-dependent enzyme	NA	2.04531e-59	-0.0374011	1	0.168	1
chrEMRSA15:449069:G:T	putative Cys/Met metabolism PLP-dependent enzyme	NA	NA	0.0246405	1	-0.00975	1
chrEMRSA15:449070:C:T	putative Cys/Met metabolism PLP-dependent enzyme	NA	NA	0.000181936	1	-1.6e-05	1
chrEMRSA15:449084:A:C	putative Cys/Met metabolism PLP-dependent enzyme	NA	NA	0.0118925	1	-0.189	1
chrEMRSA15:449087:C:T	putative Cys/Met metabolism PLP-dependent enzyme	0	1	0.00504904	1	-0.049	1
chrEMRSA15:449098:A:G	putative Cys/Met metabolism PLP-dependent enzyme	0.02323	1.29099e-38	0.0102069	1	0.0696	1
chrEMRSA15:449119:A:T	putative Cys/Met metabolism PLP-dependent enzyme	0.02323	1.29099e-38	0.0102069	1	0.0696	1
chrEMRSA15:449127:C:T	putative Cys/Met metabolism PLP-dependent enzyme	0	1	0.00211637	1	-0.0859	1
chrEMRSA15:449138:C:T	putative Cys/Met metabolism PLP-dependent enzyme	0	1	0.00582643	1	-0.117	1
chrEMRSA15:449143:G:T	putative Cys/Met metabolism PLP-dependent enzyme	NA	NA	0.000588524	1	-6.09e-07	1
chrEMRSA15:449152:T:A	putative Cys/Met metabolism PLP-dependent enzyme	NA	2.04531e-59	-0.0411704	1	0.211	1
chrEMRSA15:449153:G:A	putative Cys/Met metabolism PLP-dependent enzyme	0	1	0.000655276	1	-0.00301	1
chrEMRSA15:449161:T:C	putative Cys/Met metabolism PLP-dependent enzyme	NA	NA	-0.000491265	1	0.0907	1
chrEMRSA15:449185:C:T	putative Cys/Met metabolism PLP-dependent enzyme	NA	NA	-2.51239e-05	1	-7.49e-05	1
chrEMRSA15:449199:C:T	putative Cys/Met metabolism PLP-dependent enzyme	0	1	0.00202323	1	-0.219	1
chrEMRSA15:449227:C:T	putative Cys/Met metabolism PLP-dependent enzyme	NA	NA	0.0149651	1	-0.0098	1
chrEMRSA15:449228:A:G	putative Cys/Met metabolism PLP-dependent enzyme	NA	NA	0.0246405	1	-0.00975	1
chrEMRSA15:449236:G:A	putative Cys/Met metabolism PLP-dependent enzyme	NA	NA	0.00376597	1	-0.0317	1
chrEMRSA15:449237:G:A	putative Cys/Met metabolism PLP-dependent enzyme	0	1	-0.000880456	1	-0.000371	1
chrEMRSA15:449248:T:G	putative Cys/Met metabolism PLP-dependent enzyme	NA	1	-0.00636655	1	0.0201	1
chrEMRSA15:449254:G:T	putative Cys/Met metabolism PLP-dependent enzyme	NA	NA	0.00993411	1	-0.218	1
chrEMRSA15:449255:C:A	putative Cys/Met metabolism PLP-dependent enzyme	NA	NA	0.00931695	1	-0.0291	1
chrEMRSA15:449260:A:C	putative Cys/Met metabolism PLP-dependent enzyme	NA	NA	0.0149651	1	-0.0098	1
chrEMRSA15:449260:A:G	putative Cys/Met metabolism PLP-dependent enzyme	0	1	0.0107456	1	-0.963	1
chrEMRSA15:449261:G:T	putative Cys/Met metabolism PLP-dependent enzyme	NA	NA	0.00121253	1	-0.000427	1
chrEMRSA15:449277:C:T	putative Cys/Met metabolism PLP-dependent enzyme	0	1	0.00245176	1	-0.000547	1
chrEMRSA15:449285:C:T	putative Cys/Met metabolism PLP-dependent enzyme	0.219	1	0.0086676	1	-0.13	1
chrEMRSA15:449296:G:A	putative Cys/Met metabolism PLP-dependent enzyme	NA	NA	0.0246534	1	-0.0224	1
chrEMRSA15:449302:G:A	putative Cys/Met metabolism PLP-dependent enzyme	NA	NA	0.0246405	1	-0.00975	1
chrEMRSA15:449314:A:G	putative Cys/Met metabolism PLP-dependent enzyme	NA	NA	0.000436809	1	-0.00372	1
chrEMRSA15:449337:T:C	putative Cys/Met metabolism PLP-dependent enzyme	0	1	0.0044065	1	-0.062	1
chrEMRSA15:449341:T:C	putative Cys/Met metabolism PLP-dependent enzyme	NA	NA	-0.00075353	1	0.145	1
chrEMRSA15:449360:G:A	putative Cys/Met metabolism PLP-dependent enzyme	0	1	0.0039139	1	-0.162	1
chrEMRSA15:449375:C:T	putative Cys/Met metabolism PLP-dependent enzyme	0	1	0.000523459	1	-0.0155	1
chrEMRSA15:449389:A:G	putative Cys/Met metabolism PLP-dependent enzyme	NA	NA	0.00376597	1	-0.0317	1
chrEMRSA15:449390:G:T	putative Cys/Met metabolism PLP-dependent enzyme	0	1	-0.000680257	1	-0.0138	1
chrEMRSA15:449392:C:T	putative Cys/Met metabolism PLP-dependent enzyme	NA	2.04531e-59	-0.0419269	1	0.167	1
chrEMRSA15:449392:C:A	putative Cys/Met metabolism PLP-dependent enzyme	NA	1	-0.0156297	1	1	1
chrEMRSA15:449398:T:C	putative Cys/Met metabolism PLP-dependent enzyme	NA	NA	0.000786387	1	-0.0261	1
chrEMRSA15:449403:C:T	putative Cys/Met metabolism PLP-dependent enzyme	0	1	0.00269271	1	-0.11	1
chrEMRSA15:449415:C:T	putative Cys/Met metabolism PLP-dependent enzyme	NA	NA	0.0246405	1	-0.00975	1
chrEMRSA15:449422:T:G	putative Cys/Met metabolism PLP-dependent enzyme	0	1	0.000701067	1	-0.000737	1
chrEMRSA15:449427:A:C	putative Cys/Met metabolism PLP-dependent enzyme	0.07697	1.15034e-05	0.0124748	1	-0.0217	1
chrEMRSA15:449443:T:C	putative Cys/Met metabolism PLP-dependent enzyme	0.02323	1.29099e-38	0.062828	1	0.0577	1
chrEMRSA15:449451:T:A	putative Cys/Met metabolism PLP-dependent enzyme	0	1	0.000853378	1	-0.0173	1
chrEMRSA15:449455:T:C	putative Cys/Met metabolism PLP-dependent enzyme	NA	1	0.00319454	1	0.0821	1
chrEMRSA15:449458:A:G	putative Cys/Met metabolism PLP-dependent enzyme	0.02323	1.29099e-38	0.0227218	1	0.0622	1
chrEMRSA15:449484:G:T	putative Cys/Met metabolism PLP-dependent enzyme	0	1	0.000639947	1	-0.00125	1
chrEMRSA15:449492:G:T	putative Cys/Met metabolism PLP-dependent enzyme	NA	1	-0.00687298	1	0.239	1
chrEMRSA15:449505:G:A	putative Cys/Met metabolism PLP-dependent enzyme	0	1	0.000156836	1	NA	NA
chrEMRSA15:449520:C:T	putative Cys/Met metabolism PLP-dependent enzyme	0	1	0.00027599	1	-0.00304	1
chrEMRSA15:449530:G:T	putative Cys/Met metabolism PLP-dependent enzyme	NA	NA	0.000953732	1	-0.0293	1
chrEMRSA15:449559:A:C	putative Cys/Met metabolism PLP-dependent enzyme	0	1	0.00221675	1	-0.00166	1
chrEMRSA15:449562:C:G	putative Cys/Met metabolism PLP-dependent enzyme	NA	NA	0.000786387	1	-0.0261	1
chrEMRSA15:449562:C:A	putative Cys/Met metabolism PLP-dependent enzyme	0	1	0.00389423	1	-0.0159	1
chrEMRSA15:449572:C:T	putative Cys/Met metabolism PLP-dependent enzyme	NA	NA	0.00764117	1	-0.0659	1
chrEMRSA15:449581:A:G	putative Cys/Met metabolism PLP-dependent enzyme	NA	NA	0.000786387	1	-0.0261	1
chrEMRSA15:449582:C:A	putative Cys/Met metabolism PLP-dependent enzyme	0	1	0.00223046	1	-0.0282	1
chrEMRSA15:449593:C:T	putative Cys/Met metabolism PLP-dependent enzyme	NA	NA	0.0246405	1	-0.00975	1
chrEMRSA15:449597:T:C	putative Cys/Met metabolism PLP-dependent enzyme	0	1	0.00140828	1	-0.0243	1
chrEMRSA15:449605:G:A	putative Cys/Met metabolism PLP-dependent enzyme	NA	NA	0.00127947	1	-0.00351	1
chrEMRSA15:449608:G:A	putative Cys/Met metabolism PLP-dependent enzyme	NA	NA	0.00127947	1	-0.00351	1
chrEMRSA15:449610:G:A	putative Cys/Met metabolism PLP-dependent enzyme	0	1	0.000771127	1	-0.00256	1
chrEMRSA15:449611:T:G	putative Cys/Met metabolism PLP-dependent enzyme	NA	NA	0.0246405	1	-0.00975	1
chrEMRSA15:449626:T:C	putative Cys/Met metabolism PLP-dependent enzyme	NA	NA	0.00651349	1	-0.0744	1
chrEMRSA15:449631:G:T	putative Cys/Met metabolism PLP-dependent enzyme	0.1696	1	-0.000370867	1	0.0702	1
chrEMRSA15:449650:C:A	putative Cys/Met metabolism PLP-dependent enzyme	NA	NA	0.0149651	1	-0.0098	1
chrEMRSA15:449653:T:C	putative Cys/Met metabolism PLP-dependent enzyme	NA	NA	-0.0278516	1	-0.0103	1
chrEMRSA15:449660:G:C	putative Cys/Met metabolism PLP-dependent enzyme	NA	NA	0.00376597	1	-0.0317	1
chrEMRSA15:449669:A:C	putative Cys/Met metabolism PLP-dependent enzyme	NA	NA	0.00376597	1	-0.0317	1
chrEMRSA15:449673:T:G	putative Cys/Met metabolism PLP-dependent enzyme	NA	NA	0.000629807	1	-0.102	1
chrEMRSA15:449681:G:A	putative Cys/Met metabolism PLP-dependent enzyme	NA	1	-0.00734461	1	0.172	1
chrEMRSA15:449682:C:A	putative Cys/Met metabolism PLP-dependent enzyme	NA	NA	0.00127947	1	-0.00351	1
chrEMRSA15:449682:C:G	putative Cys/Met metabolism PLP-dependent enzyme	0	1	0.00185586	1	-0.0273	1
chrEMRSA15:449687:C:T	putative Cys/Met metabolism PLP-dependent enzyme	0	1	0.0151131	1	-0.0981	1
chrEMRSA15:449700:A:G	putative Cys/Met metabolism PLP-dependent enzyme	NA	NA	8.0191e-05	1	-0.0129	1
chrEMRSA15:449703:T:A	putative Cys/Met metabolism PLP-dependent enzyme	NA	NA	0.000393846	1	-2.07e-05	1
chrEMRSA15:449704:G:A	putative Cys/Met metabolism PLP-dependent enzyme	NA	NA	0.0149651	1	-0.0098	1
chrEMRSA15:449707:C:T	putative Cys/Met metabolism PLP-dependent enzyme	NA	NA	0.00127947	1	-0.00351	1
chrEMRSA15:449710:T:C	putative Cys/Met metabolism PLP-dependent enzyme	0	1	0.00948614	1	-0.149	1
chrEMRSA15:449717:A:G	putative Cys/Met metabolism PLP-dependent enzyme	0	1	0.00131048	1	-0.0695	1
chrEMRSA15:449725:T:C	putative Cys/Met metabolism PLP-dependent enzyme	NA	NA	0.0149651	1	-0.0098	1
chrEMRSA15:449725:T:A	putative Cys/Met metabolism PLP-dependent enzyme	NA	NA	0	1	NA	NA
chrEMRSA15:449731:A:G	putative Cys/Met metabolism PLP-dependent enzyme	NA	NA	0.0149651	1	-0.0098	1
chrEMRSA15:449731:A:C	putative Cys/Met metabolism PLP-dependent enzyme	NA	NA	0	1	NA	NA
chrEMRSA15:449731:A:T	putative Cys/Met metabolism PLP-dependent enzyme	NA	NA	0	1	NA	NA
chrEMRSA15:449734:T:C	putative Cys/Met metabolism PLP-dependent enzyme	NA	0.00012792	-0.0295196	1	0.653	1
chrEMRSA15:449739:A:G	putative Cys/Met metabolism PLP-dependent enzyme	NA	NA	0.00376597	1	-0.0317	1
chrEMRSA15:449740:T:G	putative Cys/Met metabolism PLP-dependent enzyme	NA	NA	0.00651349	1	-0.0744	1
chrEMRSA15:449743:C:T	putative Cys/Met metabolism PLP-dependent enzyme	0	1	0.00108465	1	-0.0153	1
chrEMRSA15:449751:C:A	putative Cys/Met metabolism PLP-dependent enzyme	0	1	0.00601144	1	-0.0888	1
chrEMRSA15:449752:T:A	putative Cys/Met metabolism PLP-dependent enzyme	NA	1	-0.00326398	1	0.00326	1
chrEMRSA15:449752:T:C	putative Cys/Met metabolism PLP-dependent enzyme	NA	NA	0	1	NA	NA
chrEMRSA15:449752:T:G	putative Cys/Met metabolism PLP-dependent enzyme	NA	NA	0	1	NA	NA
chrEMRSA15:449758:T:G	putative Cys/Met metabolism PLP-dependent enzyme	4.952	1	-5.66568e-05	1	0.0127	1
chrEMRSA15:449758:T:A	putative Cys/Met metabolism PLP-dependent enzyme	NA	1	-0.00294287	1	0.00303	1
chrEMRSA15:449764:C:G	putative Cys/Met metabolism PLP-dependent enzyme	0.75	1	-0.00100313	1	-0.00248	1
chrEMRSA15:449764:C:A	putative Cys/Met metabolism PLP-dependent enzyme	NA	NA	0.000289777	1	0.0441	1
chrEMRSA15:449764:C:T	putative Cys/Met metabolism PLP-dependent enzyme	NA	NA	0.00376597	1	-0.0317	1
chrEMRSA15:449766:A:G	putative Cys/Met metabolism PLP-dependent enzyme	NA	NA	0.000953732	1	-0.0293	1
chrEMRSA15:449782:A:T	putative Cys/Met metabolism PLP-dependent enzyme	NA	NA	0.0246405	1	-0.00975	1
chrEMRSA15:449790:T:C	putative Cys/Met metabolism PLP-dependent enzyme	0	1	0.00181822	1	-0.188	1
chrEMRSA15:449791:G:A	putative Cys/Met metabolism PLP-dependent enzyme	NA	NA	0.000987651	1	-0.0292	1
chrEMRSA15:449792:A:G	putative Cys/Met metabolism PLP-dependent enzyme	NA	NA	0.00931695	1	-0.0291	1
chrEMRSA15:449795:G:A	putative Cys/Met metabolism PLP-dependent enzyme	4.952	1	-0.0162908	1	0.0149	1
chrEMRSA15:449800:A:T	putative Cys/Met metabolism PLP-dependent enzyme	NA	1	-0.00198919	1	0.00726	1
chrEMRSA15:449800:A:C	putative Cys/Met metabolism PLP-dependent enzyme	NA	NA	0	1	NA	NA
chrEMRSA15:449803:A:G	putative Cys/Met metabolism PLP-dependent enzyme	0	1	0.00344222	1	-0.0148	1
chrEMRSA15:449806:T:C	putative Cys/Met metabolism PLP-dependent enzyme	0	1	0.00127395	1	-0.0727	1
chrEMRSA15:449818:G:A	putative Cys/Met metabolism PLP-dependent enzyme	NA	1	-0.00141326	1	0.00199	1
chrEMRSA15:449818:G:T	putative Cys/Met metabolism PLP-dependent enzyme	NA	NA	0	1	NA	NA
chrEMRSA15:449823:A:G	putative Cys/Met metabolism PLP-dependent enzyme	NA	1	-0.000458464	1	0.0027	1
chrEMRSA15:449823:A:T	putative Cys/Met metabolism PLP-dependent enzyme	NA	NA	0	1	NA	NA
chrEMRSA15:449823:A:C	putative Cys/Met metabolism PLP-dependent enzyme	NA	NA	0	1	NA	NA
chrEMRSA15:449833:G:T	putative Cys/Met metabolism PLP-dependent enzyme	NA	NA	0.0149651	1	-0.0098	1
chrEMRSA15:449845:A:G	putative Cys/Met metabolism PLP-dependent enzyme	NA	NA	0.0115874	1	-0.0259	1
chrEMRSA15:449855:T:C	putative Cys/Met metabolism PLP-dependent enzyme	NA	NA	0.000953732	1	-0.0293	1
chrEMRSA15:449861:G:A	putative Cys/Met metabolism PLP-dependent enzyme	NA	NA	-0.000267585	1	-0.000528	1
chrEMRSA15:449866:G:A	putative Cys/Met metabolism PLP-dependent enzyme	NA	NA	0.00943881	1	-0.0334	1
chrEMRSA15:449873:T:C	putative Cys/Met metabolism PLP-dependent enzyme	NA	NA	0.00376597	1	-0.0317	1
chrEMRSA15:449880:C:G	putative Cys/Met metabolism PLP-dependent enzyme	0	1	0.00196239	1	-0.219	1
chrEMRSA15:449880:C:T	putative Cys/Met metabolism PLP-dependent enzyme	0	1	0.00110202	1	-0.0465	1
chrEMRSA15:449884:A:T	putative Cys/Met metabolism PLP-dependent enzyme	7.521	1	-0.00663784	1	0.0827	1
chrEMRSA15:449891:C:T	putative Cys/Met metabolism PLP-dependent enzyme	NA	1	-0.00648472	1	0.0808	1
chrEMRSA15:449899:A:G	putative Cys/Met metabolism PLP-dependent enzyme	NA	NA	0.00808366	1	-0.0528	1
chrEMRSA15:449901:A:G	putative Cys/Met metabolism PLP-dependent enzyme	0	1	0.00115759	1	-0.0176	1
chrEMRSA15:449902:T:C	putative Cys/Met metabolism PLP-dependent enzyme	NA	NA	0.000953732	1	-0.0293	1
chrEMRSA15:449908:C:T	putative Cys/Met metabolism PLP-dependent enzyme	NA	NA	0.027635	1	0.0246	1
chrEMRSA15:449912:C:T	putative Cys/Met metabolism PLP-dependent enzyme	NA	NA	0.000786387	1	-0.0261	1
chrEMRSA15:449913:C:T	putative Cys/Met metabolism PLP-dependent enzyme	0	1	0.00212633	1	-0.0382	1
chrEMRSA15:449916:C:T	putative Cys/Met metabolism PLP-dependent enzyme	NA	NA	0.00500878	1	-0.146	1
chrEMRSA15:449926:A:G	putative Cys/Met metabolism PLP-dependent enzyme	0	1	0.000304492	1	-0.00257	1
chrEMRSA15:449930:A:G	putative Cys/Met metabolism PLP-dependent enzyme	NA	NA	0.00799569	1	-0.063	1
chrEMRSA15:449937:G:A	putative Cys/Met metabolism PLP-dependent enzyme	0	1	-0.000701899	1	-0.0635	1
chrEMRSA15:449944:A:G	putative Cys/Met metabolism PLP-dependent enzyme	NA	NA	0.00784836	1	0.0753	1
chrEMRSA15:449950:A:G	putative Cys/Met metabolism PLP-dependent enzyme	NA	NA	0.00500878	1	-0.146	1
chrEMRSA15:449966:G:A	putative Cys/Met metabolism PLP-dependent enzyme	0	1	0.000951175	1	-0.00479	1
chrEMRSA15:449995:G:C	putative Cys/Met metabolism PLP-dependent enzyme	NA	1	-0.0300388	1	0.0847	1
chrEMRSA15:449995:G:A	putative Cys/Met metabolism PLP-dependent enzyme	NA	NA	0.0294562	1	-0.0736	1
chrEMRSA15:449997:A:G	putative Cys/Met metabolism PLP-dependent enzyme	NA	NA	0.000436809	1	-0.00372	1
chrEMRSA15:450007:A:T	putative Cys/Met metabolism PLP-dependent enzyme	NA	NA	0.0149651	1	-0.0098	1
chrEMRSA15:450013:A:G	putative Cys/Met metabolism PLP-dependent enzyme	NA	NA	-0.000221358	1	-0.000115	1
chrEMRSA15:450022:G:T	putative Cys/Met metabolism PLP-dependent enzyme	NA	NA	-0.0358068	1	0.152	1
chrEMRSA15:450023:T:C	putative Cys/Met metabolism PLP-dependent enzyme	NA	1	0.00185205	1	0.0707	1
chrEMRSA15:450036:C:T		NA	NA	0.00206167	1	-0.0144	1
chrEMRSA15:450043:G:A		0.5396	1	0.0169591	1	-0.049	1
chrEMRSA15:450055:G:A		0.8491	1	-0.000234201	1	0.00874	1
chrEMRSA15:450057:G:C		0	1	0.00817716	1	-0.00141	1
chrEMRSA15:450058:T:A		0.8311	1	-0.000932447	1	-0.00305	1
chrEMRSA15:450058:T:G		NA	NA	0	1	NA	NA
chrEMRSA15:450063:C:T		0	1	0.00196443	1	-0.0437	1
chrEMRSA15:450064:G:A		1.686	1	-0.00887248	1	0.0792	1
chrEMRSA15:450064:G:T		NA	NA	-0.0006514	1	-0.000228	1
chrEMRSA15:450064:G:C		NA	NA	0.00376597	1	-0.0317	1
chrEMRSA15:450066:T:A		NA	NA	0.000383617	1	-2.66e-05	1
chrEMRSA15:450067:T:A		NA	NA	-0.000189492	1	-1.75e-05	1
chrEMRSA15:450068:G:T		4.907	1	-0.0155256	1	0.234	1
chrEMRSA15:450071:G:A		0	1	-0.000408308	1	-0.087	1
chrEMRSA15:450074:C:T		NA	NA	9.27792e-05	1	-4.04e-05	1
chrEMRSA15:450080:T:A		NA	NA	8.48746e-05	1	-5.26e-05	1
chrEMRSA15:450083:G:A		NA	NA	0.00651349	1	-0.0744	1
chrEMRSA15:450090:c:cT		0	1.44758e-39	0.0155533	1	-0.00079	1
chrEMRSA15:450090:c:cTT		0	1	-0.000589644	1	-0.000475	1
chrEMRSA15:450090:c:cTTT		NA	NA	0.000708475	1	-0.00011	1
chrEMRSA15:450096:t:tA		NA	NA	0.00611186	1	-0.0348	1
chrEMRSA15:450100:C:T		5.64	1	-0.0316572	1	0.147	1
chrEMRSA15:450101:G:A		0	1	-0.00104632	1	-0.00101	1
chrEMRSA15:450102:A:G		5.64	1	-0.0321456	1	0.148	1
chrEMRSA15:450105:T:C		0	1	0.00138701	1	-0.00151	1
chrEMRSA15:450110:A:C		0.277	1	0.000349003	1	0.0031	1
chrEMRSA15:450111:T:A		0.2491	1	0.00042404	1	0.00187	1
chrEMRSA15:450113:T:C		0	1	0.00153454	1	-0.0367	1
chrEMRSA15:450114:C:A		14.32	1.99481e-20	0.00153703	1	-0.0175	1
chrEMRSA15:450117:A:G		0.3547	1	-0.00271442	1	0.0124	1
chrEMRSA15:450117:A:T		NA	NA	0	1	NA	NA
chrEMRSA15:450122:C:A		2.193	1	-0.00215309	1	0.0042	1
chrEMRSA15:450122:C:G		NA	NA	0.000786387	1	-0.0261	1
chrEMRSA15:450123:G:A		6.687	1	-0.0189259	1	0.0769	1
chrEMRSA15:450126:G:A		1.133	1	-0.000633568	1	-0.00106	1
chrEMRSA15:450129:G:C		NA	NA	-0.000503033	1	-0.000548	1
chrEMRSA15:450131:G:C		NA	NA	-0.000416601	1	-1.84e-05	1
chrEMRSA15:450131:G:A		NA	NA	0	1	NA	NA
chrEMRSA15:450133:A:T		0	1	0.00126929	1	-0.00883	1
chrEMRSA15:450137:C:G		0	1	-0.00410089	1	3.24e-06	1
chrEMRSA15:450137:C:T		NA	2.04531e-59	-0.00159018	1	0.000337	1
chrEMRSA15:450137:C:A		NA	NA	0	1	NA	NA
chrEMRSA15:450139:G:A		NA	2.04531e-59	-0.00215095	1	0.000282	1
chrEMRSA15:450140:G:A		0	1	0.00397497	1	-0.163	1
chrEMRSA15:450141:T:A		8.823	2.32064e-27	-0.00126611	1	-0.00139	1
chrEMRSA15:450141:T:C		NA	NA	0	1	NA	NA
chrEMRSA15:450141:T:G		NA	NA	0	1	NA	NA
chrEMRSA15:450151:T:G		0.6522	1	-0.00277401	1	0.0218	1
chrEMRSA15:450152:C:G		0.5727	1	-0.0038319	1	0.0307	1
chrEMRSA15:450158:A:G		0	1	-0.000556932	1	-0.000115	1
chrEMRSA15:450161:C:T		0.5785	1	-0.0104733	1	0.0192	1
chrEMRSA15:450162:G:C		NA	NA	0.00376597	1	-0.0317	1
chrEMRSA15:450179:C:T		7.086	1	-0.0387849	1	0.0761	1
chrEMRSA15:450179:C:G		NA	NA	0	1	NA	NA
chrEMRSA15:450179:C:A		NA	NA	0	1	NA	NA
chrEMRSA15:450180:C:A		0	1	0.00123216	1	-0.0549	1
chrEMRSA15:450186:A:T		NA	NA	0.00376597	1	-0.0317	1
chrEMRSA15:450190:A:G		0	1	0.00408803	1	-0.0474	1
chrEMRSA15:450190:A:T		NA	NA	0	1	NA	NA
chrEMRSA15:450190:A:C		NA	NA	0	1	NA	NA
chrEMRSA15:450192:C:G		0	1	0.000297603	1	-0.0138	1
chrEMRSA15:450196:G:A		0	1	0.00346254	1	-0.000295	1
chrEMRSA15:450199:A:T		NA	NA	0.0159925	1	-0.165	1
chrEMRSA15:450202:T:A		0.6949	1	-0.00380918	1	0.0175	1
chrEMRSA15:450202:T:G		NA	NA	0	1	NA	NA
chrEMRSA15:450203:G:A		0	1	0.00104648	1	-0.0155	1
chrEMRSA15:450207:T:C		NA	NA	8.0191e-05	1	-0.0129	1
chrEMRSA15:450208:G:A		0.1664	1	0.0241585	1	-0.0358	1
chrEMRSA15:450209:C:A		2.08	1	-0.00661921	1	0.014	1
chrEMRSA15:450212:at:aTt		0.2222	1	0.0283242	1	-0.196	1
chrEMRSA15:450212:at:aTTt		0	1	0.000566816	1	-0.00264	1
chrEMRSA15:450212:at:a		0	1	0.000792624	1	-0.00533	1
chrEMRSA15:450218:T:A		NA	3.83328e-07	-0.0222258	1	0.622	1
chrEMRSA15:450219:A:T		0	1	0.00486899	1	-0.00228	1
chrEMRSA15:450220:A:T		0	1	0.00104723	1	-0.00118	1
chrEMRSA15:450220:at:aTt		0	1	0.000792402	1	-0.0521	1
chrEMRSA15:450220:at:a		0	1	0.00765256	1	-0.48	1
chrEMRSA15:450221:T:C		NA	NA	0.00651349	1	-0.0744	1
chrEMRSA15:450235:C:T		0	1	0.00162406	1	-0.00218	1
chrEMRSA15:450236:G:A		0	1	-0.000637258	1	-0.00517	1
chrEMRSA15:450237:G:A		0	1	0.000635962	1	-0.00144	1
chrEMRSA15:450238:C:T		0	1	0.00210343	1	-0.0093	1
chrEMRSA15:450238:C:A		0	1	3.4857e-05	1	-0.000421	1
chrEMRSA15:450239:A:G		NA	NA	0.000257682	1	-0.000123	1
chrEMRSA15:450244:G:T		0	1	0.000875733	1	-0.133	1
chrEMRSA15:450245:T:C		0	1	0.00150473	1	-0.0158	1
chrEMRSA15:450246:A:G		NA	NA	-0.00075353	1	0.145	1
chrEMRSA15:450250:A:G		0	1	0.00115433	1	-0.059	1
chrEMRSA15:450251:C:T		NA	NA	0.000629209	1	-7.4e-06	1
chrEMRSA15:450253:A:G		NA	NA	0.000436809	1	-0.00372	1
chrEMRSA15:450260:C:T		NA	1	-0.01234	1	0.93	1
chrEMRSA15:450267:A:G		NA	NA	0.0149651	1	-0.0098	1
chrEMRSA15:450275:T:C		0	1	0.0026593	1	-0.0437	1
chrEMRSA15:450276:G:A		0	1	0.0025751	1	-0.0333	1
chrEMRSA15:450277:C:T		0	1	0.0006924	1	-0.000107	1
chrEMRSA15:450279:C:T		0	2.04531e-59	0.00998961	1	-0.0049	1
chrEMRSA15:450279:C:A		0	1	0.000349329	1	-0.00591	1
chrEMRSA15:450285:C:A		0	1	0.00121982	1	-0.0215	1
chrEMRSA15:450286:C:T		0	1	0.000729225	1	-0.00121	1
chrEMRSA15:450292:G:A		NA	NA	0.00716016	1	-0.0734	1
chrEMRSA15:450293:A:G		0	1	0.00106107	1	-0.000782	1
chrEMRSA15:450294:T:A		0.03002	7.34675e-36	0.00876213	1	0.084	1
chrEMRSA15:450294:T:C		NA	NA	0	1	NA	NA
chrEMRSA15:450294:T:G		NA	NA	0	1	NA	NA
chrEMRSA15:450296:A:G		0	2.04531e-59	0.0127621	1	-0.00152	1
chrEMRSA15:450296:A:T		NA	NA	0	1	NA	NA
chrEMRSA15:450302:A:G		0	1	0.000118331	1	-0.000419	1
chrEMRSA15:450304:T:A		0	1	4.04983e-05	1	-0.000201	1
chrEMRSA15:450307:G:A		NA	NA	0.00376597	1	-0.0317	1
chrEMRSA15:450307:G:T		NA	NA	0.0052997	1	-0.0988	1
chrEMRSA15:450308:T:A		0.03046	6.6462e-29	0.004442	1	0.0325	1
chrEMRSA15:450312:a:aG		NA	NA	0.000393653	1	-0.000152	1
chrEMRSA15:450315:G:T		0	1	0.00475315	1	-0.255	1
chrEMRSA15:450315:g:gT		NA	NA	0.00142258	1	-0.126	1
chrEMRSA15:450318:G:T		0.2506	1	1.46959e-06	1	-0.00204	1
chrEMRSA15:450319:A:T		0.5652	1	-0.000210723	1	0.000287	1
chrEMRSA15:450321:g:gC		NA	NA	0.0023431	1	-0.000632	1
chrEMRSA15:450323:T:C	ABC transporter ATP-binding protein	0	1	-0.000641886	1	-0.000352	1
chrEMRSA15:450339:G:A	ABC transporter ATP-binding protein	0.7626	1	-0.0070809	1	0.0264	1
chrEMRSA15:450339:G:C	ABC transporter ATP-binding protein	NA	NA	0	1	NA	NA
chrEMRSA15:450342:A:T	ABC transporter ATP-binding protein	0.6761	1	0.010893	1	0.00225	1
chrEMRSA15:450342:A:C	ABC transporter ATP-binding protein	NA	NA	0	1	NA	NA
chrEMRSA15:450360:A:G	ABC transporter ATP-binding protein	NA	NA	0.00402637	1	-0.0694	1
chrEMRSA15:450363:G:A	ABC transporter ATP-binding protein	NA	NA	0.00402637	1	-0.0694	1
chrEMRSA15:450369:A:T	ABC transporter ATP-binding protein	0	1	0.00177552	1	-0.0305	1
chrEMRSA15:450371:A:C	ABC transporter ATP-binding protein	0	1	-0.000586514	1	-0.000486	1
chrEMRSA15:450376:C:G	ABC transporter ATP-binding protein	0.456	1	-0.0103724	1	0.039	1
chrEMRSA15:450376:C:A	ABC transporter ATP-binding protein	NA	NA	0	1	NA	NA
chrEMRSA15:450376:C:T	ABC transporter ATP-binding protein	NA	NA	0	1	NA	NA
chrEMRSA15:450384:A:G	ABC transporter ATP-binding protein	0.6632	1	-0.00506383	1	0.0242	1
chrEMRSA15:450384:A:T	ABC transporter ATP-binding protein	NA	NA	0	1	NA	NA
chrEMRSA15:450387:A:G	ABC transporter ATP-binding protein	0.4978	1	-0.000779489	1	0.00294	1
chrEMRSA15:450387:A:C	ABC transporter ATP-binding protein	NA	NA	0	1	NA	NA
chrEMRSA15:450390:T:C	ABC transporter ATP-binding protein	0.4979	0.00931376	0.00556612	1	0.00221	1
chrEMRSA15:450390:T:G	ABC transporter ATP-binding protein	NA	NA	0	1	NA	NA
chrEMRSA15:450390:T:A	ABC transporter ATP-binding protein	NA	NA	0	1	NA	NA
chrEMRSA15:450401:A:C	ABC transporter ATP-binding protein	0.4958	1	0.0183114	1	-0.0828	1
chrEMRSA15:450401:A:G	ABC transporter ATP-binding protein	NA	NA	0	1	NA	NA
chrEMRSA15:450401:A:T	ABC transporter ATP-binding protein	NA	NA	0	1	NA	NA
chrEMRSA15:450405:C:T	ABC transporter ATP-binding protein	NA	1	-0.0074608	1	0.418	1
chrEMRSA15:450410:G:A	ABC transporter ATP-binding protein	NA	NA	0.00175418	1	-0.00141	1
chrEMRSA15:450418:at:a	ABC transporter ATP-binding protein	0	1	0.000723957	1	-0.0034	1
chrEMRSA15:450438:C:T	ABC transporter ATP-binding protein	0.2466	1	0.0871333	1	-0.151	1
chrEMRSA15:450438:C:A	ABC transporter ATP-binding protein	NA	NA	0	1	NA	NA
chrEMRSA15:450446:C:T	ABC transporter ATP-binding protein	NA	1	-0.00661152	1	0.434	1
chrEMRSA15:450447:T:A	ABC transporter ATP-binding protein	0.3007	1	0.0713253	1	-0.136	1
chrEMRSA15:450447:T:G	ABC transporter ATP-binding protein	NA	NA	0	1	NA	NA
chrEMRSA15:450447:T:C	ABC transporter ATP-binding protein	NA	NA	0	1	NA	NA
chrEMRSA15:450455:G:A	ABC transporter ATP-binding protein	0	1	-0.000448018	1	-0.000528	1
chrEMRSA15:450457:A:G	ABC transporter ATP-binding protein	0	1	9.11583e-05	1	-0.00526	1
chrEMRSA15:450459:G:A	ABC transporter ATP-binding protein	0.25	1	0.000236429	1	-0.00206	1
chrEMRSA15:450463:G:A	ABC transporter ATP-binding protein	0	1	0.00080843	1	-0.0214	1
chrEMRSA15:450468:A:G	ABC transporter ATP-binding protein	NA	NA	0.000260717	1	-7.66e-05	1
chrEMRSA15:450471:C:A	ABC transporter ATP-binding protein	0	1	0.000792624	1	-0.00533	1
chrEMRSA15:450471:C:T	ABC transporter ATP-binding protein	1.574	1	0.00479207	1	-0.0909	1
chrEMRSA15:450474:G:A	ABC transporter ATP-binding protein	NA	NA	0.000904913	1	-3.21e-05	1
chrEMRSA15:450488:C:T	ABC transporter ATP-binding protein	0	1	0.00103914	1	-0.0215	1
chrEMRSA15:450495:A:G	ABC transporter ATP-binding protein	0.6028	1	-0.00319712	1	0.0072	1
chrEMRSA15:450495:A:T	ABC transporter ATP-binding protein	NA	NA	0	1	NA	NA
chrEMRSA15:450495:A:C	ABC transporter ATP-binding protein	NA	NA	0	1	NA	NA
chrEMRSA15:450497:G:A	ABC transporter ATP-binding protein	0.5888	1	-0.00359142	1	0.00638	1
chrEMRSA15:450497:G:C	ABC transporter ATP-binding protein	NA	NA	0	1	NA	NA
chrEMRSA15:450497:G:T	ABC transporter ATP-binding protein	NA	NA	0	1	NA	NA
chrEMRSA15:450501:T:A	ABC transporter ATP-binding protein	0.6957	1	0.00121271	1	-0.00564	1
chrEMRSA15:450501:T:C	ABC transporter ATP-binding protein	NA	NA	0	1	NA	NA
chrEMRSA15:450501:T:G	ABC transporter ATP-binding protein	NA	NA	0	1	NA	NA
chrEMRSA15:450508:C:A	ABC transporter ATP-binding protein	0.9078	1	-0.00717421	1	0.00728	1
chrEMRSA15:450508:C:T	ABC transporter ATP-binding protein	NA	NA	0	1	NA	NA
chrEMRSA15:450508:C:G	ABC transporter ATP-binding protein	NA	NA	0	1	NA	NA
chrEMRSA15:450519:A:G	ABC transporter ATP-binding protein	2.706	1	-0.00239512	1	0.00833	1
chrEMRSA15:450520:C:T	ABC transporter ATP-binding protein	0	1	0.000234633	1	-0.00521	1
chrEMRSA15:450531:G:A	ABC transporter ATP-binding protein	0	1	0.000623094	1	-0.0224	1
chrEMRSA15:450540:T:C	ABC transporter ATP-binding protein	2.225	1	-0.0106994	1	-0.0059	1
chrEMRSA15:450540:T:A	ABC transporter ATP-binding protein	NA	NA	0	1	NA	NA
chrEMRSA15:450543:A:T	ABC transporter ATP-binding protein	0	1	-0.00020144	1	NA	NA
chrEMRSA15:450553:C:A	ABC transporter ATP-binding protein	0	1	9.23162e-05	1	-0.00249	1
chrEMRSA15:450555:A:G	ABC transporter ATP-binding protein	0	1	0.000579746	1	-0.000396	1
chrEMRSA15:450558:A:T	ABC transporter ATP-binding protein	0	1	0.000388634	1	-0.00192	1
chrEMRSA15:450561:A:T	ABC transporter ATP-binding protein	5.179	7.29174e-05	-0.00240565	1	-0.0274	1
chrEMRSA15:450564:A:G	ABC transporter ATP-binding protein	2.584	1	0.00365909	1	-0.0424	1
chrEMRSA15:450574:G:A	ABC transporter ATP-binding protein	0	1	0.000983263	1	-0.0481	1
chrEMRSA15:450587:A:G	ABC transporter ATP-binding protein	0	1	-0.000508961	1	-0.00151	1
chrEMRSA15:450590:A:G	ABC transporter ATP-binding protein	NA	NA	0.00158885	1	-0.000126	1
chrEMRSA15:450594:C:T	ABC transporter ATP-binding protein	0.4708	1	-0.00956288	1	0.000119	1
chrEMRSA15:450601:T:C	ABC transporter ATP-binding protein	0.5324	1	0.000164813	1	-0.00441	1
chrEMRSA15:450601:T:A	ABC transporter ATP-binding protein	NA	NA	0	1	NA	NA
chrEMRSA15:450603:A:G	ABC transporter ATP-binding protein	0	1	0.0089918	1	-0.174	1
chrEMRSA15:450615:C:G	ABC transporter ATP-binding protein	NA	1	-0.0158541	1	0.0242	1
chrEMRSA15:450615:C:T	ABC transporter ATP-binding protein	NA	NA	0	1	NA	NA
chrEMRSA15:450615:C:A	ABC transporter ATP-binding protein	NA	NA	0	1	NA	NA
chrEMRSA15:450628:G:A	ABC transporter ATP-binding protein	0	1	0.0025334	1	-0.0991	1
chrEMRSA15:450633:A:T	ABC transporter ATP-binding protein	NA	NA	0.044244	1	-0.0779	1
chrEMRSA15:450639:A:G	ABC transporter ATP-binding protein	NA	NA	0.044244	1	-0.0779	1
chrEMRSA15:450655:A:G	ABC transporter ATP-binding protein	0	1	0.00308786	1	-0.111	1
chrEMRSA15:450664:A:G	ABC transporter ATP-binding protein	NA	1.43933e-06	-0.0170246	1	0.279	1
chrEMRSA15:450673:A:C	ABC transporter ATP-binding protein	NA	NA	0.00621155	1	-0.0716	1
chrEMRSA15:450677:A:G	ABC transporter ATP-binding protein	0	1	0.00416121	1	-0.202	1
chrEMRSA15:450681:A:C	ABC transporter ATP-binding protein	NA	NA	0.0148631	1	-0.00538	1
chrEMRSA15:450687:G:A	ABC transporter ATP-binding protein	NA	2.04531e-59	-0.0112279	1	0.191	1
chrEMRSA15:450689:A:G	ABC transporter ATP-binding protein	0	1	0.000172376	1	-6.88e-05	1
chrEMRSA15:450702:T:C	ABC transporter ATP-binding protein	NA	NA	-0.000146202	1	-1.76e-05	1
chrEMRSA15:450711:G:A	ABC transporter ATP-binding protein	NA	NA	-0.000372129	1	0.0739	1
chrEMRSA15:450726:C:T	ABC transporter ATP-binding protein	NA	NA	0.000436809	1	-0.00372	1
chrEMRSA15:450728:A:G	ABC transporter ATP-binding protein	NA	NA	0.000436809	1	-0.00372	1
chrEMRSA15:450738:T:A	ABC transporter ATP-binding protein	0	2.04531e-59	0.00671527	1	0.0257	1
chrEMRSA15:450744:A:G	ABC transporter ATP-binding protein	NA	NA	0.015214	1	-0.0157	1
chrEMRSA15:450746:C:T	ABC transporter ATP-binding protein	NA	1	-0.00221423	1	0.0105	1
chrEMRSA15:450747:T:G	ABC transporter ATP-binding protein	NA	NA	0.015214	1	-0.0157	1
chrEMRSA15:450747:T:A	ABC transporter ATP-binding protein	NA	NA	0	1	NA	NA
chrEMRSA15:450753:G:T	ABC transporter ATP-binding protein	NA	1	0.015486	1	0.311	1
chrEMRSA15:450753:G:A	ABC transporter ATP-binding protein	NA	1	-0.000690695	1	0.0145	1
chrEMRSA15:450753:G:C	ABC transporter ATP-binding protein	0	1	0.00155374	1	-0.331	1
chrEMRSA15:450765:G:A	ABC transporter ATP-binding protein	NA	NA	0.0166752	1	-0.0345	1
chrEMRSA15:450765:G:C	ABC transporter ATP-binding protein	NA	NA	0	1	NA	NA
chrEMRSA15:450766:G:A	ABC transporter ATP-binding protein	NA	NA	0.00110577	1	-0.000303	1
chrEMRSA15:450769:G:A	ABC transporter ATP-binding protein	0	1	-0.000701899	1	-0.0635	1
chrEMRSA15:450783:G:T	ABC transporter ATP-binding protein	NA	1	0.00532681	1	0.0171	1
chrEMRSA15:450798:G:A	ABC transporter ATP-binding protein	NA	0.00452419	-0.00394269	1	0.00626	1
chrEMRSA15:450807:C:T	ABC transporter ATP-binding protein	NA	NA	0.00142258	1	-0.126	1
chrEMRSA15:450807:C:A	ABC transporter ATP-binding protein	NA	NA	8.0191e-05	1	-0.0129	1
chrEMRSA15:450812:G:A	ABC transporter ATP-binding protein	NA	1	-0.00846477	1	0.422	1
chrEMRSA15:450813:C:T	ABC transporter ATP-binding protein	NA	1	0.00532681	1	0.0171	1
chrEMRSA15:450820:G:T	ABC transporter ATP-binding protein	0	1	0.000840219	1	-0.00754	1
chrEMRSA15:450828:C:T	ABC transporter ATP-binding protein	NA	NA	0.00206167	1	-0.0144	1
chrEMRSA15:450838:C:T	ABC transporter ATP-binding protein	0	1	0.00104467	1	-0.00189	1
chrEMRSA15:450854:C:T	ABC transporter ATP-binding protein	0	1	0.00131388	1	-0.00805	1
chrEMRSA15:450880:A:G	ABC transporter ATP-binding protein	0	1	0.00336273	1	-0.335	1
chrEMRSA15:450891:tg:t	ABC transporter ATP-binding protein	0	1	0.000427395	1	-0.00159	1
chrEMRSA15:450907:A:T	ABC transporter ATP-binding protein	NA	NA	0.00127947	1	-0.00351	1
chrEMRSA15:450919:G:A	ABC transporter ATP-binding protein	0	1	0.00575809	1	-0.0037	1
chrEMRSA15:450925:C:T	ABC transporter ATP-binding protein	0	1	0.000989281	1	-0.0914	1
chrEMRSA15:450928:G:A	ABC transporter ATP-binding protein	NA	NA	0.000786387	1	-0.0261	1
chrEMRSA15:450939:C:T	ABC transporter ATP-binding protein	NA	NA	-0.00075353	1	0.145	1
chrEMRSA15:450964:G:A	ABC transporter ATP-binding protein	0	1	0.00072011	1	-0.00392	1
chrEMRSA15:450972:G:T	ABC transporter ATP-binding protein	0	2.04531e-59	0.0087202	1	-0.00245	1
chrEMRSA15:450973:C:A	ABC transporter ATP-binding protein	NA	NA	-0.0358068	1	0.152	1
chrEMRSA15:450990:A:C	ABC transporter ATP-binding protein	NA	1	0.00532681	1	0.0171	1
chrEMRSA15:450990:A:G	ABC transporter ATP-binding protein	NA	NA	0.0114691	1	-0.0589	1
chrEMRSA15:450994:G:A	ABC transporter ATP-binding protein	0	1	3.69349e-05	1	-1.27e-06	1
chrEMRSA15:451005:G:A	ABC transporter ATP-binding protein	NA	NA	0.015893	1	-0.0311	1
chrEMRSA15:451010:G:T	ABC transporter ATP-binding protein	NA	NA	0.000588524	1	-6.09e-07	1
chrEMRSA15:451012:C:T	ABC transporter ATP-binding protein	0.219	1	0.0086676	1	-0.13	1
chrEMRSA15:451014:T:C	ABC transporter ATP-binding protein	NA	NA	0.0158279	1	-0.0299	1
chrEMRSA15:451025:C:T	ABC transporter ATP-binding protein	NA	NA	0.000436809	1	-0.00372	1
chrEMRSA15:451032:T:A	ABC transporter ATP-binding protein	NA	NA	0.00922001	1	-0.0126	1
chrEMRSA15:451051:G:T	ABC transporter ATP-binding protein	0	1	0.00752115	1	-0.688	1
chrEMRSA15:451056:A:T	ABC transporter ATP-binding protein	NA	1	0.000216975	1	0.00064	1
chrEMRSA15:451059:G:A	ABC transporter ATP-binding protein	NA	1	-0.000329331	1	0.0004	1
chrEMRSA15:451068:A:G	ABC transporter ATP-binding protein	NA	1	0.00670982	1	-0.000866	1
chrEMRSA15:451068:A:T	ABC transporter ATP-binding protein	NA	NA	0	1	NA	NA
chrEMRSA15:451071:T:C	ABC transporter ATP-binding protein	NA	1	0.00609224	1	-0.000288	1
chrEMRSA15:451071:T:G	ABC transporter ATP-binding protein	NA	NA	0	1	NA	NA
chrEMRSA15:451072:A:C	ABC transporter ATP-binding protein	NA	NA	0.0261356	1	-0.00338	1
chrEMRSA15:451072:A:T	ABC transporter ATP-binding protein	NA	NA	0	1	NA	NA
chrEMRSA15:451074:A:G	ABC transporter ATP-binding protein	NA	NA	-0.000107778	1	0.0313	1
chrEMRSA15:451085:G:A	ABC transporter ATP-binding protein	NA	NA	-0.000372129	1	0.0739	1
chrEMRSA15:451086:T:G	ABC transporter ATP-binding protein	NA	NA	8.98048e-05	1	0.0208	1
chrEMRSA15:451088:G:A	ABC transporter ATP-binding protein	0	1	4.16227e-05	1	-0.000519	1
chrEMRSA15:451098:C:T	ABC transporter ATP-binding protein	NA	NA	0.00922001	1	-0.0126	1
chrEMRSA15:451099:G:A	ABC transporter ATP-binding protein	NA	NA	0.0246405	1	-0.00975	1
chrEMRSA15:451100:A:C	ABC transporter ATP-binding protein	NA	NA	0.000329533	1	-0.0266	1
chrEMRSA15:451109:G:A	ABC transporter ATP-binding protein	NA	2.04531e-59	-0.0375927	1	0.968	1
chrEMRSA15:451112:A:G	ABC transporter ATP-binding protein	NA	1	-0.00933176	1	0.0828	1
chrEMRSA15:451134:C:A	ABC transporter ATP-binding protein	0	1	0.00197806	1	-0.0786	1
chrEMRSA15:451135:G:A	ABC transporter ATP-binding protein	NA	NA	0.00813655	1	-0.0554	1
chrEMRSA15:451141:G:A	ABC transporter ATP-binding protein	0	1	-2.23346e-05	1	-0.0536	1
chrEMRSA15:451148:A:G	ABC transporter ATP-binding protein	0	1	0.00141808	1	-0.000672	1
chrEMRSA15:451150:G:A	ABC transporter ATP-binding protein	NA	NA	0.0246405	1	-0.00975	1
chrEMRSA15:451160:C:T	ABC transporter ATP-binding protein	0	1	0.000760234	1	-0.0266	1
chrEMRSA15:451162:A:G	ABC transporter ATP-binding protein	NA	NA	-0.000372129	1	0.0739	1
chrEMRSA15:451176:G:A	ABC transporter ATP-binding protein	NA	NA	0.00376597	1	-0.0317	1
chrEMRSA15:451183:A:C	ABC transporter ATP-binding protein	NA	NA	0.000329533	1	-0.0266	1
chrEMRSA15:451187:G:A	ABC transporter ATP-binding protein	NA	NA	0.00376597	1	-0.0317	1
chrEMRSA15:451191:C:T	ABC transporter ATP-binding protein	NA	NA	0.0177745	1	-0.0651	1
chrEMRSA15:451202:A:G	ABC transporter ATP-binding protein	NA	NA	0.000953732	1	-0.0293	1
chrEMRSA15:451203:A:T	ABC transporter ATP-binding protein	0	1	-0.000452928	1	-2.13e-05	1
chrEMRSA15:451205:T:A	ABC transporter ATP-binding protein	0	1	0.00172108	1	-0.096	1
chrEMRSA15:451218:T:C	ABC transporter ATP-binding protein	NA	NA	0.0245408	1	-0.00681	1
chrEMRSA15:451221:G:C	ABC transporter ATP-binding protein	0	1	0.00111738	1	-0.0264	1
chrEMRSA15:451240:A:G	ABC transporter ATP-binding protein	0	1	0.00105613	1	-0.029	1
chrEMRSA15:451245:A:T	ABC transporter ATP-binding protein	NA	NA	0.00196769	1	-0.088	1
chrEMRSA15:451261:C:A	ABC transporter ATP-binding protein	0	1	-0.000143133	1	-5.41e-07	1
chrEMRSA15:451272:G:A	ABC transporter ATP-binding protein	60.45	7.24566e-33	-0.00293282	1	-0.0223	1
chrEMRSA15:451277:A:T	ABC transporter ATP-binding protein	NA	NA	0.00821469	1	-0.115	1
chrEMRSA15:451287:T:A	ABC transporter ATP-binding protein	NA	NA	-0.0229524	1	-0.00504	1
chrEMRSA15:451289:A:G	ABC transporter ATP-binding protein	NA	NA	0.0246405	1	-0.00975	1
chrEMRSA15:451290:C:T	ABC transporter ATP-binding protein	NA	NA	0.00376597	1	-0.0317	1
chrEMRSA15:451292:C:A	ABC transporter ATP-binding protein	NA	NA	0.00127947	1	-0.00351	1
chrEMRSA15:451293:G:T	ABC transporter ATP-binding protein	0	1	0.000826665	1	-0.0146	1
chrEMRSA15:451294:G:A	ABC transporter ATP-binding protein	NA	NA	0.0120677	1	-0.0897	1
chrEMRSA15:451295:C:T	ABC transporter ATP-binding protein	NA	NA	-0.000164016	1	0.0467	1
chrEMRSA15:451322:A:G	ABC transporter ATP-binding protein	NA	NA	-1.72929e-05	1	-0.00032	1
chrEMRSA15:451349:A:G		0	1	0.00187369	1	-0.00427	1
chrEMRSA15:451369:G:A	putative transport system membrane protein	NA	1	-0.00399237	1	0.0496	1
chrEMRSA15:451371:C:T	putative transport system membrane protein	0	1	0.00398623	1	-0.0498	1
chrEMRSA15:451373:G:A	putative transport system membrane protein	0	1	0.00503006	1	-0.00166	1
chrEMRSA15:451376:C:T	putative transport system membrane protein	NA	NA	0.00735286	1	-0.0733	1
chrEMRSA15:451377:A:G	putative transport system membrane protein	NA	NA	0.00376597	1	-0.0317	1
chrEMRSA15:451378:C:A	putative transport system membrane protein	NA	2.04531e-59	-0.0375927	1	0.968	1
chrEMRSA15:451383:A:G	putative transport system membrane protein	NA	NA	0.00376597	1	-0.0317	1
chrEMRSA15:451384:T:G	putative transport system membrane protein	NA	NA	0.00821469	1	-0.115	1
chrEMRSA15:451386:A:G	putative transport system membrane protein	NA	NA	0.00846126	1	-0.106	1
chrEMRSA15:451390:G:A	putative transport system membrane protein	0	1	0.000547129	1	-0.000925	1
chrEMRSA15:451390:G:T	putative transport system membrane protein	NA	NA	0.00376597	1	-0.0317	1
chrEMRSA15:451395:G:A	putative transport system membrane protein	NA	NA	0.0394167	1	-0.107	1
chrEMRSA15:451396:T:C	putative transport system membrane protein	0	1	0.000373122	1	-0.00477	1
chrEMRSA15:451403:C:T	putative transport system membrane protein	0	1	0.000818406	1	-0.0188	1
chrEMRSA15:451404:G:A	putative transport system membrane protein	NA	NA	0.0244717	1	-0.0273	1
chrEMRSA15:451405:C:T	putative transport system membrane protein	NA	1.00162e-42	-0.0192106	1	0.0855	1
chrEMRSA15:451417:T:C	putative transport system membrane protein	0	1	0.000483655	1	-0.00402	1
chrEMRSA15:451418:C:T	putative transport system membrane protein	0	1	0.00117042	1	-0.08	1
chrEMRSA15:451424:C:G	putative transport system membrane protein	NA	NA	0.00114331	1	-4.05e-06	1
chrEMRSA15:451424:c:cT	putative transport system membrane protein	0	1	0.00130371	1	-0.0725	1
chrEMRSA15:451428:A:G	putative transport system membrane protein	NA	NA	0.00142258	1	-0.126	1
chrEMRSA15:451463:T:G	putative transport system membrane protein	0	1	0.000317961	1	-0.298	1
chrEMRSA15:451464:C:A	putative transport system membrane protein	NA	NA	0.0052997	1	-0.0988	1
chrEMRSA15:451471:G:A	putative transport system membrane protein	0	1	0.000873465	1	-0.0185	1
chrEMRSA15:451480:C:T	putative transport system membrane protein	0	1	0.00792671	1	-0.361	1
chrEMRSA15:451490:G:C	putative transport system membrane protein	0	1	0.000530532	1	-0.000839	1
chrEMRSA15:451500:C:G	putative transport system membrane protein	0	2.04531e-59	0.00897231	1	-0.0135	1
chrEMRSA15:451505:T:C	putative transport system membrane protein	NA	NA	-0.000358802	1	-2.39e-06	1
chrEMRSA15:451519:G:A	putative transport system membrane protein	NA	NA	-0.000372129	1	0.0739	1
chrEMRSA15:451527:T:C	putative transport system membrane protein	NA	NA	0.00376597	1	-0.0317	1
chrEMRSA15:451529:C:T	putative transport system membrane protein	0	1	0.000775891	1	-0.00363	1
chrEMRSA15:451531:T:A	putative transport system membrane protein	0	2.04531e-59	0.0198929	1	-0.0133	1
chrEMRSA15:451548:G:A	putative transport system membrane protein	NA	NA	0.0114069	1	-0.0881	1
chrEMRSA15:451555:C:T	putative transport system membrane protein	0	1	0.00136411	1	-0.0315	1
chrEMRSA15:451572:A:G	putative transport system membrane protein	NA	NA	0.0246405	1	-0.00975	1
chrEMRSA15:451584:G:A	putative transport system membrane protein	0.002345	3.75768e-56	0.0142041	1	0.0132	1
chrEMRSA15:451607:G:A	putative transport system membrane protein	0	1	0.000753853	1	-2.01e-06	1
chrEMRSA15:451614:A:C	putative transport system membrane protein	NA	NA	0.0250908	1	-0.0228	1
chrEMRSA15:451618:ggt:g	putative transport system membrane protein	NA	1	-0.00801854	1	0.0554	1
chrEMRSA15:451621:A:G	putative transport system membrane protein	NA	NA	-0.000411393	1	-5.3e-06	1
chrEMRSA15:451623:G:C	putative transport system membrane protein	NA	NA	0.00206167	1	-0.0144	1
chrEMRSA15:451635:C:A	putative transport system membrane protein	NA	NA	0.00376597	1	-0.0317	1
chrEMRSA15:451638:G:A	putative transport system membrane protein	NA	NA	0.0141037	1	0.0075	1
chrEMRSA15:451646:C:T	putative transport system membrane protein	NA	NA	0.000629807	1	-0.102	1
chrEMRSA15:451647:A:T	putative transport system membrane protein	NA	1	0.00909875	1	0.0698	1
chrEMRSA15:451656:G:A	putative transport system membrane protein	NA	NA	0.00317365	1	-0.063	1
chrEMRSA15:451657:G:A	putative transport system membrane protein	0	1	0.00026687	1	-0.000516	1
chrEMRSA15:451658:C:A	putative transport system membrane protein	0	1	0.00119856	1	-0.00223	1
chrEMRSA15:451664:A:G	putative transport system membrane protein	0	1	0.00176328	1	-0.00999	1
chrEMRSA15:451672:A:C	putative transport system membrane protein	NA	NA	0.00402637	1	-0.0694	1
chrEMRSA15:451678:G:A	putative transport system membrane protein	0	1	0.00197806	1	-0.0786	1
chrEMRSA15:451686:C:T	putative transport system membrane protein	NA	1	-0.00764202	1	0.311	1
chrEMRSA15:451689:A:G	putative transport system membrane protein	NA	NA	0.00212855	1	-0.0712	1
chrEMRSA15:451692:A:G	putative transport system membrane protein	NA	NA	0.00962204	1	-0.0379	1
chrEMRSA15:451695:G:A	putative transport system membrane protein	0	2.04531e-59	0.0139998	1	-0.0447	1
chrEMRSA15:451703:A:G	putative transport system membrane protein	NA	NA	0.00204656	1	NA	NA
chrEMRSA15:451704:C:T	putative transport system membrane protein	0	1	0.00178491	1	-0.0191	1
chrEMRSA15:451705:G:T	putative transport system membrane protein	0	1	0.0011517	1	-0.0139	1
chrEMRSA15:451722:G:A	putative transport system membrane protein	NA	2.04531e-59	-0.0375927	1	0.968	1
chrEMRSA15:451723:G:A	putative transport system membrane protein	0	1	0.00525074	1	-0.0191	1
chrEMRSA15:451725:G:A	putative transport system membrane protein	0	1	0.000883028	1	-0.00663	1
chrEMRSA15:451738:G:A	putative transport system membrane protein	0	1	0.000641883	1	-0.02	1
chrEMRSA15:451752:A:G	putative transport system membrane protein	NA	NA	0.0246405	1	-0.00975	1
chrEMRSA15:451773:C:T	putative transport system membrane protein	NA	1	0.00319454	1	0.0821	1
chrEMRSA15:451781:C:A	putative transport system membrane protein	NA	NA	-0.0225651	1	0.318	1
chrEMRSA15:451782:G:T	putative transport system membrane protein	NA	2.04531e-59	-0.0561899	1	0.588	1
chrEMRSA15:451791:A:G	putative transport system membrane protein	NA	2.04531e-59	-0.0561899	1	0.588	1
chrEMRSA15:451794:A:G	putative transport system membrane protein	NA	NA	0.00376597	1	-0.0317	1
chrEMRSA15:451801:G:A	putative transport system membrane protein	NA	1	-0.0117005	1	0.919	1
chrEMRSA15:451815:G:T	putative transport system membrane protein	NA	NA	-0.00800422	1	0.196	1
chrEMRSA15:451825:C:T	putative transport system membrane protein	NA	NA	0.000689085	1	-0.000358	1
chrEMRSA15:451833:A:T	putative transport system membrane protein	NA	NA	0.00206167	1	-0.0144	1
chrEMRSA15:451844:T:A	putative transport system membrane protein	0	1	0.000749421	1	-0.0513	1
chrEMRSA15:451851:A:C	putative transport system membrane protein	NA	NA	0.034575	1	-0.0325	1
chrEMRSA15:451856:ttggcggtgg:t	putative transport system membrane protein	0	1	-0.000290473	1	-0.00262	1
chrEMRSA15:451862:G:A	putative transport system membrane protein	NA	1	-0.0109636	1	0.951	1
chrEMRSA15:451893:T:C	putative transport system membrane protein	NA	NA	0.000550617	1	-0.0216	1
chrEMRSA15:451896:T:A	putative transport system membrane protein	NA	2.04531e-59	-0.0375927	1	0.968	1
chrEMRSA15:451905:A:G	putative transport system membrane protein	0	1	0.00215978	1	-0.0623	1
chrEMRSA15:451918:G:A	putative transport system membrane protein	0	1	0.00296091	1	-0.0278	1
chrEMRSA15:451947:C:A	putative transport system membrane protein	NA	NA	0.00376597	1	-0.0317	1
chrEMRSA15:451948:A:G	putative transport system membrane protein	NA	NA	0.0250908	1	-0.0228	1
chrEMRSA15:451950:t:tC	putative transport system membrane protein	0	1	-4.59466e-05	1	-0.00853	1
chrEMRSA15:451956:C:T	putative transport system membrane protein	NA	NA	0.00046683	1	-0.000265	1
chrEMRSA15:451962:G:A	putative transport system membrane protein	NA	NA	0.0149651	1	-0.0098	1
chrEMRSA15:451972:C:A	putative transport system membrane protein	0	1	-0.000112629	1	-0.048	1
chrEMRSA15:451981:G:A	putative transport system membrane protein	NA	NA	0.00127947	1	-0.00351	1
chrEMRSA15:451981:G:T	putative transport system membrane protein	0	1	0.00175262	1	-0.0574	1
chrEMRSA15:451983:T:C	putative transport system membrane protein	0.02323	1.29099e-38	0.0713563	1	0.0551	1
chrEMRSA15:451988:C:T	putative transport system membrane protein	NA	NA	0.00025385	1	-0.000602	1
chrEMRSA15:451993:T:C	putative transport system membrane protein	NA	NA	0.0114069	1	-0.0881	1
chrEMRSA15:451993:T:G	putative transport system membrane protein	NA	NA	0.00376597	1	-0.0317	1
chrEMRSA15:451995:C:T	putative transport system membrane protein	NA	NA	-0.0225651	1	0.318	1
chrEMRSA15:452000:G:T	putative transport system membrane protein	0	1	0.000170622	1	-0.000646	1
chrEMRSA15:452001:T:C	putative transport system membrane protein	0	1	0.00232226	1	-0.0201	1
chrEMRSA15:452009:A:G	putative transport system membrane protein	NA	NA	0.0246405	1	-0.00975	1
chrEMRSA15:452013:G:A		NA	1	0.00319454	1	0.0821	1
chrEMRSA15:452025:G:T		NA	NA	0.00911081	1	-0.0265	1
chrEMRSA15:452028:T:C		7.889	1	-0.00973616	1	0.511	1
chrEMRSA15:452045:G:A		NA	NA	0.00782061	1	-0.0836	1
chrEMRSA15:452065:T:G	putative lipoprotein	0	1	0.000645751	1	-0.000109	1
chrEMRSA15:452067:A:G	putative lipoprotein	NA	NA	0.00142258	1	-0.126	1
chrEMRSA15:452080:C:A	putative lipoprotein	NA	NA	0.0069127	1	0.0706	1
chrEMRSA15:452096:C:A	putative lipoprotein	NA	1.62226e-13	-0.025821	0.00238333	0.372	1
chrEMRSA15:452097:G:A	putative lipoprotein	0	1	-0.00084349	1	-0.00031	1
chrEMRSA15:452103:T:C	putative lipoprotein	NA	NA	0.0149651	1	-0.0098	1
chrEMRSA15:452104:A:G	putative lipoprotein	NA	NA	-0.0345109	1	0.00557	1
chrEMRSA15:452109:C:T	putative lipoprotein	0	1	0.0017644	1	-0.0371	1
chrEMRSA15:452114:A:G	putative lipoprotein	NA	NA	0.00376597	1	-0.0317	1
chrEMRSA15:452115:ta:t	putative lipoprotein	NA	1	-0.0105207	1	0.669	1
chrEMRSA15:452127:A:G	putative lipoprotein	NA	NA	0.00288136	1	-0.0206	1
chrEMRSA15:452134:G:A	putative lipoprotein	NA	2.66507e-16	-0.0404971	1	0.914	1
chrEMRSA15:452136:C:T	putative lipoprotein	NA	NA	0.000786387	1	-0.0261	1
chrEMRSA15:452139:A:G	putative lipoprotein	NA	NA	0.0249538	1	-0.0108	1
chrEMRSA15:452148:T:C	putative lipoprotein	NA	1	-0.0141473	1	0.0824	1
chrEMRSA15:452149:A:G	putative lipoprotein	0	1	0.00542103	1	-0.394	1
chrEMRSA15:452156:C:T	putative lipoprotein	0	1	0.0155638	1	-0.0172	1
chrEMRSA15:452157:T:C	putative lipoprotein	NA	NA	0.000436809	1	-0.00372	1
chrEMRSA15:452166:G:A	putative lipoprotein	NA	NA	0.00376597	1	-0.0317	1
chrEMRSA15:452169:T:A	putative lipoprotein	NA	NA	0.00941275	1	-0.0304	1
chrEMRSA15:452176:ttagctaaaaaa:t	putative lipoprotein	0	1	0.00132394	1	-0.0342	1
chrEMRSA15:452180:C:T	putative lipoprotein	0	1	0.000725618	1	-0.000503	1
chrEMRSA15:452181:ta:t	putative lipoprotein	5.733	1	-0.00449189	1	0.345	1
chrEMRSA15:452185:A:C	putative lipoprotein	NA	NA	0.00122166	1	-0.0282	1
chrEMRSA15:452187:A:G	putative lipoprotein	0	1	0.00264694	1	-0.00137	1
chrEMRSA15:452188:G:C	putative lipoprotein	NA	NA	0.0106071	1	-0.000398	1
chrEMRSA15:452199:T:C	putative lipoprotein	NA	NA	0.00941275	1	-0.0304	1
chrEMRSA15:452200:G:C	putative lipoprotein	NA	NA	0.0052997	1	-0.00158	1
chrEMRSA15:452205:G:A	putative lipoprotein	0	1	0.00248807	1	-0.0555	1
chrEMRSA15:452205:G:T	putative lipoprotein	0	1	-0.000641886	1	-0.000352	1
chrEMRSA15:452213:A:G	putative lipoprotein	NA	1	-0.0155306	1	1	1
chrEMRSA15:452217:T:C	putative lipoprotein	NA	1.00162e-42	-0.0283465	1	0.0272	1
chrEMRSA15:452219:C:T	putative lipoprotein	0	1	0.00342406	1	-0.303	1
chrEMRSA15:452220:C:A	putative lipoprotein	NA	NA	-0.0358068	1	0.152	1
chrEMRSA15:452220:C:T	putative lipoprotein	NA	NA	0.00376597	1	-0.0317	1
chrEMRSA15:452221:G:T	putative lipoprotein	0	1	0.000653497	1	-0.00758	1
chrEMRSA15:452250:C:T	putative lipoprotein	NA	NA	-0.0358068	1	0.152	1
chrEMRSA15:452257:G:A	putative lipoprotein	0	1	0.00687595	1	-0.000124	1
chrEMRSA15:452272:G:T	putative lipoprotein	NA	NA	-0.000885261	1	-0.00124	1
chrEMRSA15:452288:C:T	putative lipoprotein	0	1	0.0033489	1	-0.0136	1
chrEMRSA15:452299:C:A	putative lipoprotein	0	1	0.0013693	1	-0.0245	1
chrEMRSA15:452301:G:A	putative lipoprotein	NA	NA	-0.0151706	1	-0.000383	1
chrEMRSA15:452301:G:T	putative lipoprotein	0	1	0.00237257	1	-0.0609	1
chrEMRSA15:452304:taag:t	putative lipoprotein	0	1	0.00526242	1	-0.132	1
chrEMRSA15:452307:G:A	putative lipoprotein	NA	1	-0.0423413	1	0.0846	1
chrEMRSA15:452308:A:C	putative lipoprotein	0	1	0.00269916	1	-0.0226	1
chrEMRSA15:452310:G:A	putative lipoprotein	0	1	0.0015683	1	-0.0425	1
chrEMRSA15:452313:A:G	putative lipoprotein	NA	NA	-0.0187724	1	0.00171	1
chrEMRSA15:452313:A:C	putative lipoprotein	NA	NA	0	1	NA	NA
chrEMRSA15:452313:A:T	putative lipoprotein	NA	NA	0	1	NA	NA
chrEMRSA15:452328:G:T	putative lipoprotein	NA	NA	0.00127947	1	-0.00351	1
chrEMRSA15:452334:A:G	putative lipoprotein	NA	NA	0.000953732	1	-0.0293	1
chrEMRSA15:452340:A:G	putative lipoprotein	NA	1	0.000574149	1	0.0803	1
chrEMRSA15:452355:A:G	putative lipoprotein	NA	1	0.0157563	1	0.00365	1
chrEMRSA15:452358:A:G	putative lipoprotein	0	1	0.0012611	1	-0.0202	1
chrEMRSA15:452361:G:A	putative lipoprotein	NA	NA	0.000298349	1	-0.000397	1
chrEMRSA15:452367:C:T	putative lipoprotein	NA	1	0.0144104	1	0.00234	1
chrEMRSA15:452368:A:G	putative lipoprotein	NA	NA	0.0202101	1	-0.000297	1
chrEMRSA15:452373:C:T	putative lipoprotein	NA	NA	0.000188248	1	0.0384	1
chrEMRSA15:452376:A:G	putative lipoprotein	NA	NA	0.000188248	1	0.0384	1
chrEMRSA15:452392:G:A	putative lipoprotein	NA	2.04531e-59	-0.0096173	1	0.0103	1
chrEMRSA15:452395:A:C	putative lipoprotein	NA	NA	-0.00524047	1	0.0541	1
chrEMRSA15:452419:G:A	putative lipoprotein	8.303	7.86821e-24	-0.0514484	0.23411	0.25	1
chrEMRSA15:452438:T:C	putative lipoprotein	NA	NA	0.0147386	1	-0.0134	1
chrEMRSA15:452439:A:G	putative lipoprotein	NA	NA	-0.0221301	1	0.00427	1
chrEMRSA15:452442:A:T	putative lipoprotein	NA	NA	0.000436809	1	-0.00372	1
chrEMRSA15:452447:A:T	putative lipoprotein	0	1	0.00204941	1	-0.125	1
chrEMRSA15:452457:A:T	putative lipoprotein	NA	NA	0.0116597	1	-0.217	1
chrEMRSA15:452491:C:A	putative lipoprotein	NA	NA	0.00136269	1	-0.000675	1
chrEMRSA15:452508:T:A	putative lipoprotein	NA	1	-0.0569489	1	0.0797	1
chrEMRSA15:452508:T:G	putative lipoprotein	NA	NA	0	1	NA	NA
chrEMRSA15:452511:G:A	putative lipoprotein	0.1996	1	0.0279762	1	-0.191	1
chrEMRSA15:452511:G:T	putative lipoprotein	NA	NA	0	1	NA	NA
chrEMRSA15:452513:C:T	putative lipoprotein	NA	NA	-0.000758107	1	-4.2e-06	1
chrEMRSA15:452517:C:T	putative lipoprotein	0.3394	1	0.0249434	1	-0.017	1
chrEMRSA15:452517:C:A	putative lipoprotein	NA	NA	0	1	NA	NA
chrEMRSA15:452517:C:G	putative lipoprotein	NA	NA	0	1	NA	NA
chrEMRSA15:452519:C:T	putative lipoprotein	NA	NA	0.000786387	1	-0.0261	1
chrEMRSA15:452520:G:A	putative lipoprotein	0.1621	1	0.0284045	1	-0.00822	1
chrEMRSA15:452520:G:T	putative lipoprotein	NA	NA	0	1	NA	NA
chrEMRSA15:452520:G:C	putative lipoprotein	NA	NA	0	1	NA	NA
chrEMRSA15:452528:A:C	putative lipoprotein	0	2.04531e-59	0.0185576	1	-0.122	1
chrEMRSA15:452534:C:T	putative lipoprotein	0	1	0.00295772	1	-0.482	1
chrEMRSA15:452538:A:T	putative lipoprotein	NA	NA	0.00127947	1	-0.00351	1
chrEMRSA15:452542:C:T	putative lipoprotein	0	1	0.00121011	1	-0.0214	1
chrEMRSA15:452543:C:A	putative lipoprotein	3.553	1	-0.02246	1	0.26	1
chrEMRSA15:452544:A:G	putative lipoprotein	NA	NA	0.0149651	1	-0.0098	1
chrEMRSA15:452544:A:C	putative lipoprotein	NA	NA	0	1	NA	NA
chrEMRSA15:452548:C:T	putative lipoprotein	0	1	0.00450458	1	-0.224	1
chrEMRSA15:452556:A:G	putative lipoprotein	NA	NA	0.00376597	1	-0.0317	1
chrEMRSA15:452559:T:C	putative lipoprotein	NA	1	-0.00305977	1	0.00109	1
chrEMRSA15:452559:T:A	putative lipoprotein	NA	NA	0	1	NA	NA
chrEMRSA15:452563:G:T	putative lipoprotein	NA	NA	0.000953732	1	-0.0293	1
chrEMRSA15:452564:C:A	putative lipoprotein	0	1	0.00137096	1	-0.0651	1
chrEMRSA15:452571:T:C	putative lipoprotein	NA	NA	0.00821023	1	0.0474	1
chrEMRSA15:452574:A:G	putative lipoprotein	0.7027	1	-0.00106084	1	-0.00261	1
chrEMRSA15:452574:A:C	putative lipoprotein	NA	NA	0	1	NA	NA
chrEMRSA15:452577:A:G	putative lipoprotein	0	1.02841e-56	0.0136717	1	-0.00134	1
chrEMRSA15:452586:G:A	putative lipoprotein	26.96	1.67577e-27	-0.0187821	1	0.0155	1
chrEMRSA15:452589:T:C	putative lipoprotein	0	1	0.000139356	1	-0.00305	1
chrEMRSA15:452590:G:A	putative lipoprotein	NA	NA	0.00101028	1	-0.00246	1
chrEMRSA15:452592:T:G	putative lipoprotein	0	1	0.00187443	1	-0.00662	1
chrEMRSA15:452599:G:A	putative lipoprotein	NA	NA	-0.000411393	1	-5.3e-06	1
chrEMRSA15:452601:T:C	putative lipoprotein	0	1	0.000320385	1	-0.011	1
chrEMRSA15:452604:C:T	putative lipoprotein	0	1	0.000462021	1	-0.00998	1
chrEMRSA15:452625:T:C	putative lipoprotein	0.8261	1	-0.0061222	1	0.000354	1
chrEMRSA15:452628:T:A	putative lipoprotein	NA	NA	-0.00434309	1	-1.86e-05	1
chrEMRSA15:452630:T:C	putative lipoprotein	3.474	1	-0.00891702	1	0.187	1
chrEMRSA15:452631:A:C	putative lipoprotein	NA	NA	-0.00144359	1	-1.01e-05	1
chrEMRSA15:452631:A:G	putative lipoprotein	NA	NA	0	1	NA	NA
chrEMRSA15:452642:c:cT	putative lipoprotein	0	1	-0.00154478	1	-0.000257	1
chrEMRSA15:452643:G:T	putative lipoprotein	0.58	1	-0.00618176	1	0.0122	1
chrEMRSA15:452643:G:C	putative lipoprotein	NA	NA	0	1	NA	NA
chrEMRSA15:452646:T:G	putative lipoprotein	0.509	1	-0.0045807	1	-0.00276	1
chrEMRSA15:452646:T:A	putative lipoprotein	NA	NA	-5.45976e-05	1	-1.11e-06	1
chrEMRSA15:452651:A:C	putative lipoprotein	0	1	5.92457e-05	1	NA	NA
chrEMRSA15:452651:A:T	putative lipoprotein	NA	NA	0	1	NA	NA
chrEMRSA15:452652:T:C	putative lipoprotein	0	1	0.00861385	1	0.000457	1
chrEMRSA15:452655:T:A	putative lipoprotein	0.3544	0.0338802	0.0138278	1	-0.0293	1
chrEMRSA15:452655:T:C	putative lipoprotein	NA	NA	0	1	NA	NA
chrEMRSA15:452661:T:A	putative lipoprotein	3.943	1	7.54226e-05	1	0.00732	1
chrEMRSA15:452670:A:T	putative lipoprotein	0.5266	1	0.00416694	1	-0.0269	1
chrEMRSA15:452673:T:C	putative lipoprotein	0.6477	1	-0.001512	1	-0.000911	1
chrEMRSA15:452676:A:G	putative lipoprotein	0.5272	1	0.00885295	1	-0.0189	1
chrEMRSA15:452676:A:T	putative lipoprotein	NA	NA	0	1	NA	NA
chrEMRSA15:452679:A:G	putative lipoprotein	NA	NA	-0.000424115	1	-7.26e-05	1
chrEMRSA15:452686:A:G	putative lipoprotein	NA	NA	0.0331809	1	-0.0537	1
chrEMRSA15:452686:A:T	putative lipoprotein	NA	NA	0	1	NA	NA
chrEMRSA15:452697:T:A	putative lipoprotein	NA	NA	-0.0358068	1	0.152	1
chrEMRSA15:452697:T:G	putative lipoprotein	NA	NA	0.0149651	1	-0.0098	1
chrEMRSA15:452700:A:C	putative lipoprotein	NA	NA	0.0149651	1	-0.0098	1
chrEMRSA15:452703:G:A	putative lipoprotein	NA	NA	0.0149651	1	-0.0098	1
chrEMRSA15:452724:A:G	putative lipoprotein	0	1	0.00340149	1	-0.138	1
chrEMRSA15:452730:T:C	putative lipoprotein	NA	NA	0.0331231	1	-0.0136	1
chrEMRSA15:452742:G:A	putative lipoprotein	NA	NA	0.00142258	1	-0.126	1
chrEMRSA15:452744:A:G	putative lipoprotein	0	1	0.00338667	1	-0.304	1
chrEMRSA15:452748:C:T	putative lipoprotein	NA	1	-0.0108015	1	0.513	1
chrEMRSA15:452759:C:T	putative lipoprotein	0	1	0.000753954	1	-0.0207	1
chrEMRSA15:452771:A:G	putative lipoprotein	0	1	0.00252076	1	-0.0458	1
chrEMRSA15:452773:T:A	putative lipoprotein	0	1	0.0017813	1	-0.111	1
chrEMRSA15:452775:G:A	putative lipoprotein	NA	NA	0.00196769	1	-0.088	1
chrEMRSA15:452792:C:G	putative lipoprotein	NA	NA	0.000584973	1	-0.000263	1
chrEMRSA15:452805:G:A	putative lipoprotein	0	1	0.000329808	1	-9.54e-05	1
chrEMRSA15:452808:G:A	putative lipoprotein	NA	NA	0.00127947	1	-0.00351	1
chrEMRSA15:452818:A:G	putative lipoprotein	0	1	0.00409982	1	-0.186	1
chrEMRSA15:452826:A:G	putative lipoprotein	0	1	0.00397497	1	-0.163	1
chrEMRSA15:452829:G:A	putative lipoprotein	NA	NA	0.000436809	1	-0.00372	1
chrEMRSA15:452835:T:G	putative lipoprotein	NA	NA	0.00786108	1	-0.0638	1
chrEMRSA15:452835:T:C	putative lipoprotein	NA	NA	0.00142258	1	-0.126	1
chrEMRSA15:452852:A:G	putative lipoprotein	NA	1	-0.00598812	1	0.229	1
chrEMRSA15:452853:T:G	putative lipoprotein	NA	NA	0.000436809	1	-0.00372	1
chrEMRSA15:452862:G:A	putative lipoprotein	NA	NA	0.00127947	1	-0.00351	1
chrEMRSA15:452864:C:G	putative lipoprotein	0	1	0.00202652	1	-0.0175	1
chrEMRSA15:452865:A:C	putative lipoprotein	NA	NA	0.0149651	1	-0.0098	1
chrEMRSA15:452868:A:C	putative lipoprotein	NA	NA	0.0149651	1	-0.0098	1
chrEMRSA15:452889:A:G		NA	NA	0.00402637	1	-0.0694	1
chrEMRSA15:452891:T:A		NA	NA	-0.000372129	1	0.0739	1
chrEMRSA15:452892:A:T		NA	1	0.00319454	1	0.0821	1
chrEMRSA15:452898:G:A		NA	NA	0.0246405	1	-0.00975	1
chrEMRSA15:452901:T:C		0	1	0.00252316	1	-0.0934	1
chrEMRSA15:452903:C:A		0	1	0.000636578	1	-0.0183	1
chrEMRSA15:452912:A:T		NA	1	-0.0490512	1	0.0448	1
chrEMRSA15:452912:A:C		NA	NA	0	1	NA	NA
chrEMRSA15:452915:T:G		NA	NA	0.000181742	1	0.0592	1
chrEMRSA15:452916:T:C		NA	NA	-0.000313602	1	-6.88e-05	1
chrEMRSA15:452925:T:A		0.5611	1	0.00342357	1	-0.031	1
chrEMRSA15:452925:T:C		31.11	4.99939e-11	-0.0328569	1	0.151	1
chrEMRSA15:452925:T:G		NA	NA	0	1	NA	NA
chrEMRSA15:452932:A:G		NA	NA	0.00747234	1	-0.0678	1
chrEMRSA15:452933:G:A		NA	NA	0.000786387	1	-0.0261	1
chrEMRSA15:452940:A:T		0.7278	1	-0.014688	1	0.0187	1
chrEMRSA15:452940:A:C		NA	NA	0	1	NA	NA
chrEMRSA15:452946:T:G		NA	NA	-0.0191477	1	0.034	1
chrEMRSA15:452948:A:C		0.9492	1	-0.0170538	1	0.00783	1
chrEMRSA15:452948:A:G		0	1	0.00232408	1	-0.0124	1
chrEMRSA15:452948:A:T		NA	NA	0	1	NA	NA
chrEMRSA15:452949:C:G		NA	NA	-0.0167324	1	0.0273	1
chrEMRSA15:452950:A:T		0.7757	1	-0.0132723	1	4.69e-05	1
chrEMRSA15:452952:T:C		NA	NA	0.0102785	1	-0.0849	1
chrEMRSA15:452957:T:A		0.8463	1	-0.00467022	1	0.0232	1
chrEMRSA15:452959:A:G		0.7541	1	-0.0039099	1	0.0262	1
chrEMRSA15:452959:A:T		NA	NA	0	1	NA	NA
chrEMRSA15:452962:tc:t		NA	NA	-0.000853142	1	-7.99e-05	1
chrEMRSA15:452966:A:G		0	1	0.00721989	1	-0.0079	1
chrEMRSA15:452967:T:A		0	1	0.00384659	1	-0.0289	1
chrEMRSA15:452968:A:T		NA	NA	0.00376597	1	-0.0317	1
chrEMRSA15:452969:G:A		0	1	0.00154121	1	-0.126	1
chrEMRSA15:452969:g:gAC		0.6348	1	0.000907128	1	-0.00105	1
chrEMRSA15:452969:g:gC		0	1	0.000191645	1	-0.000532	1
chrEMRSA15:452969:g:gAT		NA	NA	8.0191e-05	1	-0.0129	1
chrEMRSA15:452975:G:A		0	1	0.00122771	1	-0.0515	1
chrEMRSA15:452978:A:C		0	1	0.00181201	1	-0.00365	1
chrEMRSA15:452978:A:G		NA	NA	0.00376597	1	-0.0317	1
chrEMRSA15:452979:T:A		NA	1	0.00265271	1	0.0741	1
chrEMRSA15:452981:G:A		0	1	0.00244679	1	-0.0651	1
chrEMRSA15:452997:G:T		NA	NA	0.00127947	1	-0.00351	1
chrEMRSA15:453001:T:A		0	1	0.00105879	1	-0.145	1
chrEMRSA15:453007:G:A		0	1	0.000613025	1	-0.00784	1
chrEMRSA15:453011:T:A		0	1	0.00313623	1	-0.0178	1
chrEMRSA15:453047:G:A		0	1	0.00395088	1	-0.022	1
chrEMRSA15:453061:G:A		NA	NA	0.0343989	1	-0.0289	1
chrEMRSA15:453061:G:T		0	1	0.000529515	1	-0.0874	1
chrEMRSA15:453063:G:A		0	1	0.00752151	1	-0.00204	1
chrEMRSA15:453076:T:A		NA	NA	8.0191e-05	1	-0.0129	1
chrEMRSA15:453083:T:C		NA	NA	0.0343264	1	-0.0441	1
chrEMRSA15:453093:G:A		0.219	1	0.0086676	1	-0.13	1
chrEMRSA15:453093:ga:g		NA	NA	-0.000241341	1	-0.000111	1
chrEMRSA15:453094:A:T		NA	NA	0.00303284	1	-0.000908	1
chrEMRSA15:453094:at:aTt		0	1	0.00293818	1	-0.0286	1
chrEMRSA15:453094:at:aTTt		0	1	0.000885083	1	-0.0108	1
chrEMRSA15:453094:at:a		2.91	1	0.00034276	1	0.0294	1
chrEMRSA15:453119:A:G		0	1	0.000694504	1	-0.00804	1
chrEMRSA15:453143:T:A		NA	1	-0.0199993	1	0.0813	1
chrEMRSA15:453144:A:T		NA	NA	0.00376597	1	-0.0317	1
chrEMRSA15:453148:C:T		0	1	0.00389998	1	-0.0924	1
chrEMRSA15:453173:T:A		NA	NA	0.00196769	1	-0.088	1
chrEMRSA15:453179:taa:ta		NA	1	-0.0196416	1	0.0803	1
chrEMRSA15:453179:taa:t		NA	NA	0	1	NA	NA
chrEMRSA15:453190:T:C		NA	NA	0.000588524	1	-6.09e-07	1
chrEMRSA15:453202:A:T		NA	NA	0.034575	1	-0.0325	1
chrEMRSA15:453204:C:T		NA	NA	4.16795e-05	1	-0.000156	1
chrEMRSA15:453221:A:T		0	1	0.00133036	1	-0.0192	1
chrEMRSA15:453225:caa:ca	putative exported protein	0	1	0.00330562	1	-0.0462	1
chrEMRSA15:453225:caa:c	putative exported protein	NA	NA	0	1	NA	NA
chrEMRSA15:453245:T:A	putative exported protein	NA	NA	0.000110098	1	-0.00081	1
chrEMRSA15:453254:G:A	putative exported protein	NA	NA	0.000436809	1	-0.00372	1
chrEMRSA15:453255:A:G	putative exported protein	0	1	0.0012452	1	-0.0439	1
chrEMRSA15:453278:G:A	putative exported protein	0	1	0.000539939	1	-0.00434	1
chrEMRSA15:453296:G:A	putative exported protein	0	1	0.00422498	1	-0.113	1
chrEMRSA15:453314:A:C	putative exported protein	NA	NA	0.000436809	1	-0.00372	1
chrEMRSA15:453318:C:T	putative exported protein	0	1	0.00202652	1	-0.0175	1
chrEMRSA15:453321:G:A	putative exported protein	0	1	0.000520576	1	-0.000236	1
chrEMRSA15:453362:G:A	putative exported protein	0	1	0.000383439	1	-0.00795	1
chrEMRSA15:453366:G:A	putative exported protein	0	1	0.000820264	1	-0.000492	1
chrEMRSA15:453378:T:G	putative exported protein	NA	NA	-0.000766104	1	-3.66e-06	1
chrEMRSA15:453389:T:C	putative exported protein	0	1	0.00317383	1	-0.0875	1
chrEMRSA15:453394:C:T	putative exported protein	0	1	0.00259893	1	-0.088	1
chrEMRSA15:453398:T:A	putative exported protein	NA	NA	0.00206167	1	-0.0144	1
chrEMRSA15:453409:T:C	putative exported protein	NA	1	-0.00584251	1	0.0978	1
chrEMRSA15:453413:A:T	putative exported protein	NA	NA	0.00206167	1	-0.0144	1
chrEMRSA15:453416:C:T	putative exported protein	NA	NA	0.0250908	1	-0.0228	1
chrEMRSA15:453423:C:T	putative exported protein	NA	NA	0.0252668	1	-0.0271	1
chrEMRSA15:453449:T:C	putative exported protein	NA	NA	0.00206167	1	-0.0144	1
chrEMRSA15:453450:A:G	putative exported protein	0	1	0.00105873	1	-0.0295	1
chrEMRSA15:453455:C:T	putative exported protein	NA	1	-0.0200179	1	0.0821	1
chrEMRSA15:453465:C:A	putative exported protein	0	1	0.000826665	1	-0.0146	1
chrEMRSA15:453471:T:A	putative exported protein	0	1	0.00188657	1	-0.0259	1
chrEMRSA15:453476:A:G	putative exported protein	0.4574	1	0.0109285	1	-0.0462	1
chrEMRSA15:453476:A:C	putative exported protein	NA	NA	0	1	NA	NA
chrEMRSA15:453476:A:T	putative exported protein	NA	NA	0	1	NA	NA
chrEMRSA15:453479:T:C	putative exported protein	NA	1	-0.0200179	1	0.0821	1
chrEMRSA15:453479:T:A	putative exported protein	NA	NA	0	1	NA	NA
chrEMRSA15:453483:G:A	putative exported protein	0	1	0.00182537	1	-0.0976	1
chrEMRSA15:453485:T:C	putative exported protein	0	1	0.000173464	1	-0.0232	1
chrEMRSA15:453487:G:A	putative exported protein	NA	NA	0.000110098	1	-0.00081	1
chrEMRSA15:453488:C:T	putative exported protein	0	1	0.000931883	1	-0.0258	1
chrEMRSA15:453488:C:G	putative exported protein	NA	NA	0	1	NA	NA
chrEMRSA15:453492:T:G	putative exported protein	0	1	0.000219416	1	-7.43e-05	1
chrEMRSA15:453497:C:T	putative exported protein	NA	NA	-0.000230553	1	0.0732	1
chrEMRSA15:453500:T:C	putative exported protein	1.425	1	-0.0122267	1	0.0397	1
chrEMRSA15:453500:T:A	putative exported protein	NA	NA	0	1	NA	NA
chrEMRSA15:453500:T:G	putative exported protein	NA	NA	0	1	NA	NA
chrEMRSA15:453506:A:G	putative exported protein	0	1	0.00104258	1	-0.005	1
chrEMRSA15:453515:T:C	putative exported protein	0.7307	1	-0.0100648	1	0.0195	1
chrEMRSA15:453515:T:A	putative exported protein	NA	NA	0	1	NA	NA
chrEMRSA15:453515:T:G	putative exported protein	NA	NA	0	1	NA	NA
chrEMRSA15:453524:G:A	putative exported protein	0.6219	1	0.00703573	1	0.00375	1
chrEMRSA15:453533:C:T	putative exported protein	NA	NA	0.0246405	1	-0.00975	1
chrEMRSA15:453536:A:T	putative exported protein	0	1	0.000966721	1	-0.00183	1
chrEMRSA15:453539:T:A	putative exported protein	1.372	1	-0.00799565	1	0.0179	1
chrEMRSA15:453539:T:G	putative exported protein	NA	NA	-2.84374e-05	1	0.0486	1
chrEMRSA15:453542:A:G	putative exported protein	0	1	9.97259e-05	1	-0.00177	1
chrEMRSA15:453563:C:T	putative exported protein	NA	2.04531e-59	-0.0419034	1	0.396	1
chrEMRSA15:453563:C:A	putative exported protein	NA	1	-0.00554113	1	0.0182	1
chrEMRSA15:453570:C:A	putative exported protein	NA	NA	0.000904913	1	-3.21e-05	1
chrEMRSA15:453572:A:T	putative exported protein	NA	2.04531e-59	-0.0419034	1	0.396	1
chrEMRSA15:453577:A:G	putative exported protein	0	1	0.00204187	1	-0.0899	1
chrEMRSA15:453596:T:G	putative exported protein	NA	NA	0.000181936	1	-1.6e-05	1
chrEMRSA15:453599:T:A	putative exported protein	0	1	0.0017863	1	-0.0301	1
chrEMRSA15:453605:A:G	putative exported protein	0	1	0.0017863	1	-0.0301	1
chrEMRSA15:453608:T:C	putative exported protein	NA	NA	0.000786387	1	-0.0261	1
chrEMRSA15:453615:T:A	putative exported protein	NA	5.72852e-69	-0.0552585	1	0.412	1
chrEMRSA15:453624:T:A	putative exported protein	0	1	0.000411393	1	-0.0127	1
chrEMRSA15:453626:A:T	putative exported protein	0	1	0.000411393	1	-0.0127	1
chrEMRSA15:453627:ggtactgcaa:g	putative exported protein	0	1	-0.000184618	1	-0.0633	1
chrEMRSA15:453635:A:T	putative exported protein	NA	1	-0.0200179	1	0.0821	1
chrEMRSA15:453647:T:C	putative exported protein	NA	1	-0.0199993	1	0.0813	1
chrEMRSA15:453647:T:G	putative exported protein	NA	NA	0	1	NA	NA
chrEMRSA15:453647:T:A	putative exported protein	NA	NA	0	1	NA	NA
chrEMRSA15:453648:T:G	putative exported protein	NA	1	-0.0200179	1	0.0821	1
chrEMRSA15:453648:T:A	putative exported protein	NA	NA	0	1	NA	NA
chrEMRSA15:453651:G:A	putative exported protein	0	1	0.0307856	1	-0.0972	1
chrEMRSA15:453664:G:A	putative exported protein	0	1	0.000581628	1	-0.0615	1
chrEMRSA15:453669:C:T	putative exported protein	NA	NA	-3.98202e-05	1	-4.23e-07	1
chrEMRSA15:453671:A:G	putative exported protein	NA	4.87155e-50	-0.00881634	1	0.00381	1
chrEMRSA15:453680:T:C	putative exported protein	0.6068	1	0.00380233	1	-0.0164	1
chrEMRSA15:453680:T:A	putative exported protein	NA	NA	0	1	NA	NA
chrEMRSA15:453680:T:G	putative exported protein	NA	NA	0	1	NA	NA
chrEMRSA15:453684:A:G	putative exported protein	1.074	1	0.00402725	1	-0.0165	1
chrEMRSA15:453686:C:T	putative exported protein	0.4601	1	0.000699396	1	-0.0221	1
chrEMRSA15:453687:G:T	putative exported protein	NA	NA	0.000345278	1	-3.92e-05	1
chrEMRSA15:453689:T:C	putative exported protein	1.119	1	-0.00262495	1	0.0103	1
chrEMRSA15:453689:T:G	putative exported protein	NA	NA	0	1	NA	NA
chrEMRSA15:453695:A:G	putative exported protein	NA	NA	0.00763538	1	0.0218	1
chrEMRSA15:453698:C:T	putative exported protein	NA	NA	0.0366779	1	0.0116	1
chrEMRSA15:453701:C:T	putative exported protein	0.7386	1	6.84911e-05	1	0.0145	1
chrEMRSA15:453701:C:A	putative exported protein	NA	NA	0	1	NA	NA
chrEMRSA15:453702:A:G	putative exported protein	0	1	-0.000680257	1	-0.0138	1
chrEMRSA15:453703:C:T	putative exported protein	0	1	0.000562616	1	-0.0116	1
chrEMRSA15:453707:A:G	putative exported protein	0	1	0.00104258	1	-0.005	1
chrEMRSA15:453716:T:C	putative exported protein	NA	NA	0.00110577	1	-0.000303	1
chrEMRSA15:453726:T:C	putative exported protein	0	1	0.000206168	1	-3.17e-05	1
chrEMRSA15:453734:C:T	putative exported protein	NA	NA	-0.0358068	1	0.152	1
chrEMRSA15:453734:C:G	putative exported protein	NA	NA	0	1	NA	NA
chrEMRSA15:453737:T:A	putative exported protein	NA	1	-0.0200179	1	0.0821	1
chrEMRSA15:453739:C:T	putative exported protein	0	1	0.000547987	1	-0.0149	1
chrEMRSA15:453755:T:A	putative exported protein	0.5193	1	0.0142968	1	0.00531	1
chrEMRSA15:453755:T:C	putative exported protein	NA	NA	0	1	NA	NA
chrEMRSA15:453758:C:T	putative exported protein	0.5494	1	0.00214026	1	0.0255	1
chrEMRSA15:453764:A:C	putative exported protein	0.3323	6.32732e-06	0.0169724	1	-0.0398	1
chrEMRSA15:453764:A:T	putative exported protein	NA	NA	0	1	NA	NA
chrEMRSA15:453772:g:gA	putative exported protein	0.1412	1	-0.00114124	1	-0.0117	1
chrEMRSA15:453773:C:A	putative exported protein	1.732	1	-0.00284486	1	0.0126	1
chrEMRSA15:453774:T:C	putative exported protein	0	1	0.00126703	1	-0.017	1
chrEMRSA15:453776:A:T	putative exported protein	0.7895	1	-0.000855223	1	0.0067	1
chrEMRSA15:453782:C:T	putative exported protein	0	1	0.0017863	1	-0.0301	1
chrEMRSA15:453800:A:T	putative exported protein	0.9881	1	0.00876753	1	-0.0867	1
chrEMRSA15:453800:A:G	putative exported protein	NA	NA	0	1	NA	NA
chrEMRSA15:453818:A:G	putative exported protein	0.1822	2.08572e-06	0.0361545	1	-0.121	1
chrEMRSA15:453818:A:T	putative exported protein	NA	NA	0	1	NA	NA
chrEMRSA15:453828:G:A	putative exported protein	0	1	-0.000553809	1	-4.87e-05	1
chrEMRSA15:453834:gcaa:g	putative exported protein	0.6444	1	0.00182279	1	-0.00115	1
chrEMRSA15:453835:C:T	putative exported protein	NA	NA	-0.000235797	1	-2.17e-05	1
chrEMRSA15:453843:T:A	putative exported protein	0.5015	1	0.00152998	1	-0.00801	1
chrEMRSA15:453843:T:C	putative exported protein	NA	NA	0	1	NA	NA
chrEMRSA15:453844:C:G	putative exported protein	NA	NA	-0.000414576	1	-7.51e-05	1
chrEMRSA15:453845:A:G	putative exported protein	0.3573	0.0896438	0.00380365	1	-0.0107	1
chrEMRSA15:453845:A:C	putative exported protein	NA	NA	0	1	NA	NA
chrEMRSA15:453845:A:T	putative exported protein	NA	NA	0	1	NA	NA
chrEMRSA15:453853:C:G	putative exported protein	0.5914	1	0.0168983	1	-0.0879	1
chrEMRSA15:453853:C:T	putative exported protein	NA	NA	0	1	NA	NA
chrEMRSA15:453858:G:A	putative exported protein	1.1	1	-0.000537585	1	0.00309	1
chrEMRSA15:453860:A:T	putative exported protein	1.101	1	0.000887942	1	-0.113	1
chrEMRSA15:453866:T:G	putative exported protein	0.5173	1	-0.0145321	1	0.018	1
chrEMRSA15:453866:T:A	putative exported protein	NA	NA	0	1	NA	NA
chrEMRSA15:453866:T:C	putative exported protein	NA	NA	0	1	NA	NA
chrEMRSA15:453869:G:A	putative exported protein	0.5361	1	-0.0140201	1	0.0283	1
chrEMRSA15:453869:G:C	putative exported protein	NA	NA	0	1	NA	NA
chrEMRSA15:453896:C:T	putative exported protein	NA	2.04531e-59	-0.0375927	1	0.968	1
chrEMRSA15:453898:G:A	putative exported protein	NA	NA	0.0345078	1	-0.052	1
chrEMRSA15:453902:T:C	putative exported protein	NA	1	-0.021717	1	0.0416	1
chrEMRSA15:453902:T:A	putative exported protein	0	1	0.00394273	1	-0.0126	1
chrEMRSA15:453971:T:C	putative exported protein	0	1	0.00138316	1	-0.00794	1
chrEMRSA15:453977:T:C	putative exported protein	NA	NA	0.0251754	1	-0.0371	1
chrEMRSA15:453995:T:A	putative exported protein	NA	NA	0.0371942	1	0.0152	1
chrEMRSA15:454010:C:T	putative exported protein	NA	NA	0.000392742	1	-0.0366	1
chrEMRSA15:454019:A:T	putative exported protein	NA	NA	0.0343989	1	-0.0289	1
chrEMRSA15:454019:A:C	putative exported protein	NA	NA	0	1	NA	NA
chrEMRSA15:454019:A:G	putative exported protein	NA	NA	0.000317443	1	-8.55e-05	1
chrEMRSA15:454027:G:C	putative exported protein	NA	NA	-0.000256349	1	-4.18e-06	1
chrEMRSA15:454034:T:A	putative exported protein	0.5045	1	0.00290431	1	0.000283	1
chrEMRSA15:454034:T:G	putative exported protein	NA	NA	0.00376597	1	-0.0317	1
chrEMRSA15:454034:T:C	putative exported protein	NA	1	-0.0220883	1	1	1
chrEMRSA15:454037:C:T	putative exported protein	0.6024	1	-0.00323984	1	0.00833	1
chrEMRSA15:454037:C:G	putative exported protein	NA	NA	0	1	NA	NA
chrEMRSA15:454061:T:A	putative exported protein	NA	NA	0.0343989	1	-0.0289	1
chrEMRSA15:454061:T:C	putative exported protein	NA	NA	0	1	NA	NA
chrEMRSA15:454061:T:G	putative exported protein	NA	NA	0	1	NA	NA
chrEMRSA15:454082:T:C	putative exported protein	NA	NA	0.00206167	1	-0.0144	1
chrEMRSA15:454085:C:T	putative exported protein	0.02323	1.29099e-38	0.0330464	1	0.0636	1
chrEMRSA15:454091:T:A	putative exported protein	NA	NA	0.00206167	1	-0.0144	1
chrEMRSA15:454112:T:C	putative exported protein	NA	NA	0.0250908	1	-0.0228	1
chrEMRSA15:454163:A:G	putative exported protein	0	1	0.000191942	1	-0.00516	1
chrEMRSA15:454185:A:G	putative exported protein	0	1	4.19835e-05	1	-0.00343	1
chrEMRSA15:454191:C:G	putative exported protein	14.09	2.73463e-08	-0.0388099	1	0.335	1
chrEMRSA15:454196:T:G	putative exported protein	NA	NA	0.000392742	1	-0.0366	1
chrEMRSA15:454235:T:C		0	1	-0.00154478	1	-0.000257	1
chrEMRSA15:454245:a:aAT		NA	1	0.0387327	1	0.000147	1
chrEMRSA15:454251:ta:t		NA	NA	0.00376597	1	-0.0317	1
chrEMRSA15:454261:C:T		0	1	0.00205743	1	-0.0166	1
chrEMRSA15:454273:A:C		0	1	-0.000641886	1	-0.000352	1
chrEMRSA15:454278:C:T		0	1	0.000393038	1	-0.00337	1
chrEMRSA15:454279:T:G		NA	NA	0.0149651	1	-0.0098	1
chrEMRSA15:454288:G:A		0	1	0.0302108	1	-0.315	1
chrEMRSA15:454293:G:T		NA	NA	0.0246405	1	-0.00975	1
chrEMRSA15:454303:C:T		NA	NA	-0.0358068	1	0.152	1
chrEMRSA15:454311:C:T		0	1	0.0116588	1	-0.0949	1
chrEMRSA15:454313:G:T		NA	1	-0.0296572	1	0.0436	1
chrEMRSA15:454315:G:A		NA	1	0.0043261	1	0.00356	1
chrEMRSA15:454315:G:C		NA	NA	0	1	NA	NA
chrEMRSA15:454315:G:T		NA	NA	0	1	NA	NA
chrEMRSA15:454320:C:T		NA	NA	0.00376597	1	-0.0317	1
chrEMRSA15:454324:G:A		0	1	0.00439323	1	-0.0642	1
chrEMRSA15:454331:T:A		NA	2.04531e-59	-0.0375927	1	0.968	1
chrEMRSA15:454333:G:A		0.8214	1	-7.02406e-05	1	-0.0396	1
chrEMRSA15:454333:G:T		NA	NA	0	1	NA	NA
chrEMRSA15:454333:G:C		NA	NA	0	1	NA	NA
chrEMRSA15:454340:T:C		0	1	0.00135741	1	-0.0023	1
chrEMRSA15:454341:A:T		NA	NA	0.000786387	1	-0.0261	1
chrEMRSA15:454342:G:A		NA	NA	0.000786387	1	-0.0261	1
chrEMRSA15:454343:G:A		0	1	6.42138e-06	1	-0.0191	1
chrEMRSA15:454345:at:a		NA	NA	-0.0006514	1	-0.000228	1
chrEMRSA15:454346:T:C		0	1	0.00202323	1	-0.219	1
chrEMRSA15:454356:T:A		0.6607	1	-0.0247667	1	0.0199	1
chrEMRSA15:454358:A:G		0	1	0.000641583	1	-0.0137	1
chrEMRSA15:454365:A:G		NA	NA	0.00121253	1	-0.000427	1
chrEMRSA15:454369:G:A		0.7378	1	-0.0124047	1	0.00385	1
chrEMRSA15:454369:G:C		NA	1	-0.00471983	1	0.0896	1
chrEMRSA15:454369:G:T		NA	NA	0	1	NA	NA
chrEMRSA15:454380:T:G		NA	1	0.00428647	1	0.00377	1
chrEMRSA15:454380:T:A		NA	NA	0	1	NA	NA
chrEMRSA15:454385:G:T		NA	NA	0.00799569	1	-0.063	1
chrEMRSA15:454386:T:C		NA	1	0.00398868	1	0.00381	1
chrEMRSA15:454398:C:T		0	1	0.00398397	1	-0.246	1
chrEMRSA15:454399:C:T		NA	NA	-0.00107302	1	-0.00167	1
chrEMRSA15:454403:C:T		NA	1	-0.00517898	1	0.0188	1
chrEMRSA15:454413:A:T		NA	NA	0.0444456	1	-0.114	1
chrEMRSA15:454415:T:C	putative membrane protein	NA	NA	0.00922001	1	-0.0126	1
chrEMRSA15:454420:T:A	putative membrane protein	NA	NA	0.000987651	1	-0.0292	1
chrEMRSA15:454426:C:T	putative membrane protein	NA	NA	-0.0358068	1	0.152	1
chrEMRSA15:454441:G:A	putative membrane protein	NA	NA	0.000392742	1	-0.0366	1
chrEMRSA15:454462:G:A	putative membrane protein	NA	NA	0.0052997	1	-0.0988	1
chrEMRSA15:454472:aaagtaacaact:a	putative membrane protein	NA	NA	0.00110577	1	-0.000303	1
chrEMRSA15:454477:A:G	putative membrane protein	0	1	0.00135905	1	-0.00241	1
chrEMRSA15:454478:A:G	putative membrane protein	NA	0.589082	-0.0183406	1	0.888	1
chrEMRSA15:454491:C:T	putative membrane protein	0.4386	1	-0.0100413	1	0.222	1
chrEMRSA15:454504:A:G	putative membrane protein	NA	NA	0.0324199	1	-0.039	1
chrEMRSA15:454507:T:G	putative membrane protein	NA	0.589082	-0.0183406	1	0.888	1
chrEMRSA15:454510:T:C	putative membrane protein	NA	NA	0.000392742	1	-0.0366	1
chrEMRSA15:454525:G:A	putative membrane protein	0	1	0.00130347	1	-0.012	1
chrEMRSA15:454541:G:A	putative membrane protein	0	1	0.000129792	1	-0.00114	1
chrEMRSA15:454551:T:C	putative membrane protein	0	1	0.000695679	1	-0.00349	1
chrEMRSA15:454557:A:T	putative membrane protein	0	1	0.00175552	1	-0.127	1
chrEMRSA15:454561:T:C	putative membrane protein	0	1	0.000201866	1	-0.00684	1
chrEMRSA15:454563:A:G	putative membrane protein	NA	NA	0.0149651	1	-0.0098	1
chrEMRSA15:454575:C:T	putative membrane protein	NA	NA	0.000786387	1	-0.0261	1
chrEMRSA15:454578:A:T	putative membrane protein	7.495	1	-0.00278198	1	0.0322	1
chrEMRSA15:454585:A:T	putative membrane protein	NA	NA	0.000257682	1	-0.000123	1
chrEMRSA15:454593:C:T	putative membrane protein	NA	NA	0.000786387	1	-0.0261	1
chrEMRSA15:454595:T:A	putative membrane protein	0	1	6.42138e-06	1	-0.0191	1
chrEMRSA15:454617:C:T	putative membrane protein	0	1	0.000453991	1	-0.000756	1
chrEMRSA15:454620:C:A	putative membrane protein	0	1	0.00112359	1	-0.00145	1
chrEMRSA15:454632:C:T	putative membrane protein	0	1	0.00175262	1	-0.0574	1
chrEMRSA15:454635:C:A	putative membrane protein	NA	NA	0.000953732	1	-0.0293	1
chrEMRSA15:454674:G:A	putative membrane protein	0	1	0.00533433	1	-0.000437	1
chrEMRSA15:454675:T:C	putative membrane protein	NA	1	-0.00820674	1	0.17	1
chrEMRSA15:454680:C:T	putative membrane protein	NA	1	-0.00925527	1	0.287	1
chrEMRSA15:454681:c:cATA	putative membrane protein	NA	NA	0.000786387	1	-0.0261	1
chrEMRSA15:454685:atat:a		0	1	0.00104772	1	-0.0726	1
chrEMRSA15:454686:T:C		NA	NA	-0.00075353	1	0.145	1
chrEMRSA15:454688:T:A		NA	1	0.00948482	1	0.0757	1
chrEMRSA15:454701:G:A		NA	2.04531e-59	-0.0375927	1	0.968	1
chrEMRSA15:454701:G:T		NA	NA	-7.86263e-05	1	-6.39e-05	1
chrEMRSA15:454710:G:A		0	1	9.11583e-05	1	-0.00526	1
chrEMRSA15:454714:A:T		NA	NA	0.0149651	1	-0.0098	1
chrEMRSA15:454717:t:tG		NA	1	0.0308245	1	0.00314	1
chrEMRSA15:454721:A:T		0.5774	1	0.0438318	1	-0.201	1
chrEMRSA15:454721:A:C		NA	NA	0	1	NA	NA
chrEMRSA15:454723:G:A		0.03202	3.95965e-30	0.0661368	1	-0.13	1
chrEMRSA15:454723:G:T		NA	NA	0	1	NA	NA
chrEMRSA15:454723:G:C		NA	NA	0	1	NA	NA
chrEMRSA15:454741:C:G		NA	NA	-0.000372129	1	0.0739	1
chrEMRSA15:454765:C:T		NA	NA	0.00800462	1	-0.00241	1
chrEMRSA15:454768:A:G		0	1	0.00120063	1	-0.0846	1
chrEMRSA15:454798:G:T		0	2.04531e-59	0.0177738	1	-0.0861	1
chrEMRSA15:454803:A:G		0	1	0.00053221	1	-0.000395	1
chrEMRSA15:454804:T:A		NA	NA	0.000187882	1	-0.00014	1
chrEMRSA15:454807:A:G		NA	1	-0.00836011	1	0.164	1
chrEMRSA15:454819:T:G		NA	NA	0.00127947	1	-0.00351	1
chrEMRSA15:454819:tg:t		0	1	0.000488791	1	-0.0109	1
chrEMRSA15:454832:A:G	MutT domain containing protein	0	1	0.000578888	1	-0.00026	1
chrEMRSA15:454834:G:T	MutT domain containing protein	0	1	0.00242403	1	-0.103	1
chrEMRSA15:454855:T:A	MutT domain containing protein	NA	NA	0.0250908	1	-0.0228	1
chrEMRSA15:454857:A:C	MutT domain containing protein	0	1	0.000896689	1	-0.00114	1
chrEMRSA15:454879:G:A	MutT domain containing protein	0	2.04531e-59	0.0411441	1	-0.261	1
chrEMRSA15:454899:G:A	MutT domain containing protein	NA	NA	0.000689085	1	-0.000358	1
chrEMRSA15:454901:G:A	MutT domain containing protein	0	1	0.000459614	1	-0.000169	1
chrEMRSA15:454911:A:G	MutT domain containing protein	0	1	0.00342406	1	-0.303	1
chrEMRSA15:454915:C:T	MutT domain containing protein	NA	2.17011e-05	-0.0112101	1	0.123	1
chrEMRSA15:454918:A:G	MutT domain containing protein	NA	NA	-0.0358068	1	0.152	1
chrEMRSA15:454933:A:G	MutT domain containing protein	NA	NA	0.0149651	1	-0.0098	1
chrEMRSA15:454934:G:A	MutT domain containing protein	NA	NA	0.000987651	1	-0.0292	1
chrEMRSA15:454939:G:A	MutT domain containing protein	NA	1	-0.00790329	1	0.0786	1
chrEMRSA15:454947:A:C	MutT domain containing protein	NA	NA	0.0246405	1	-0.00975	1
chrEMRSA15:454947:A:G	MutT domain containing protein	0	2.04531e-59	0.0436198	1	-0.329	1
chrEMRSA15:454952:C:A	MutT domain containing protein	NA	NA	0.000277858	1	-0.000325	1
chrEMRSA15:454954:A:C	MutT domain containing protein	NA	1.00162e-42	-0.0531792	1	0.0991	1
chrEMRSA15:454970:G:T	MutT domain containing protein	0	1	0.00184394	1	-0.0407	1
chrEMRSA15:454981:A:G	MutT domain containing protein	NA	NA	-0.00075353	1	0.145	1
chrEMRSA15:454982:T:C	MutT domain containing protein	NA	NA	0.007244	1	0.0202	1
chrEMRSA15:454982:T:A	MutT domain containing protein	NA	NA	0.00127947	1	-0.00351	1
chrEMRSA15:454994:T:C	MutT domain containing protein	0	1	0.00181173	1	-0.0247	1
chrEMRSA15:455008:A:C	MutT domain containing protein	NA	NA	0.00376597	1	-0.0317	1
chrEMRSA15:455018:A:G	MutT domain containing protein	NA	NA	-0.0358068	1	0.152	1
chrEMRSA15:455019:T:C	MutT domain containing protein	NA	NA	0.00142258	1	-0.126	1
chrEMRSA15:455023:G:A	MutT domain containing protein	NA	NA	0.00376597	1	-0.0317	1
chrEMRSA15:455025:C:T	MutT domain containing protein	0	1	0.000454524	1	-0.0232	1
chrEMRSA15:455026:A:G	MutT domain containing protein	NA	NA	-0.00676698	1	0.026	1
chrEMRSA15:455035:T:C	MutT domain containing protein	NA	NA	0.0151006	1	-0.0955	1
chrEMRSA15:455036:C:T	MutT domain containing protein	0	1	0.00313623	1	-0.0178	1
chrEMRSA15:455041:A:C	MutT domain containing protein	NA	NA	0.00376597	1	-0.0317	1
chrEMRSA15:455046:C:T	MutT domain containing protein	9.305	5.58248e-14	-0.0166537	1	0.057	1
chrEMRSA15:455048:C:T	MutT domain containing protein	0	1	0.00130356	1	-0.0201	1
chrEMRSA15:455076:G:A	MutT domain containing protein	NA	1	-0.00900282	1	0.189	1
chrEMRSA15:455084:G:T	MutT domain containing protein	NA	NA	0.00206167	1	-0.0144	1
chrEMRSA15:455084:G:A	MutT domain containing protein	NA	NA	0.000953732	1	-0.0293	1
chrEMRSA15:455085:C:T	MutT domain containing protein	NA	NA	0.000786387	1	-0.0261	1
chrEMRSA15:455099:G:A	MutT domain containing protein	NA	NA	0.00586981	1	-0.0133	1
chrEMRSA15:455101:T:C	MutT domain containing protein	NA	NA	0.00376597	1	-0.0317	1
chrEMRSA15:455105:G:C	MutT domain containing protein	0	1	0.00516952	1	-0.0756	1
chrEMRSA15:455110:C:T	MutT domain containing protein	0	1	0.0113562	1	-0.000477	1
chrEMRSA15:455127:A:G	MutT domain containing protein	0	1	0.00202652	1	-0.0175	1
chrEMRSA15:455134:G:A	MutT domain containing protein	NA	NA	0.00931695	1	-0.0291	1
chrEMRSA15:455147:A:G	MutT domain containing protein	0	1	0.000578386	1	-0.00564	1
chrEMRSA15:455149:G:T	MutT domain containing protein	NA	1	0.00319454	1	0.0821	1
chrEMRSA15:455165:G:A	MutT domain containing protein	NA	1	-0.0377627	1	0.975	1
chrEMRSA15:455166:C:T	MutT domain containing protein	NA	NA	0.00402637	1	-0.0694	1
chrEMRSA15:455167:G:A	MutT domain containing protein	0	1	0.000231238	1	-0.013	1
chrEMRSA15:455170:G:A	MutT domain containing protein	0	1	-0.000490344	1	-0.0133	1
chrEMRSA15:455175:C:T	MutT domain containing protein	NA	NA	-0.000521555	1	-3.14e-05	1
chrEMRSA15:455181:C:A	MutT domain containing protein	0	1	6.63315e-05	1	NA	NA
chrEMRSA15:455194:G:T	MutT domain containing protein	0	1	0.000297603	1	-0.0138	1
chrEMRSA15:455203:G:T	MutT domain containing protein	NA	NA	-0.0350104	1	0.016	1
chrEMRSA15:455203:G:A	MutT domain containing protein	0	1	0.000408804	1	-7.58e-05	1
chrEMRSA15:455208:G:A	MutT domain containing protein putative acetyltransferase	NA	NA	0.0246405	1	-0.00975	1
chrEMRSA15:455212:T:G	MutT domain containing protein putative acetyltransferase	NA	NA	0.0149651	1	-0.0098	1
chrEMRSA15:455224:A:T	MutT domain containing protein putative acetyltransferase	NA	NA	0.00376597	1	-0.0317	1
chrEMRSA15:455234:C:T	putative acetyltransferase	NA	NA	0.0144419	1	-0.0349	1
chrEMRSA15:455235:A:G	putative acetyltransferase	NA	NA	0.00376597	1	-0.0317	1
chrEMRSA15:455255:C:T	putative acetyltransferase	NA	NA	0.00631761	1	-0.0831	1
chrEMRSA15:455257:C:T	putative acetyltransferase	0	1	0.00317383	1	-0.0875	1
chrEMRSA15:455261:A:G	putative acetyltransferase	NA	NA	0.00922001	1	-0.0126	1
chrEMRSA15:455265:T:C	putative acetyltransferase	NA	NA	0.0149651	1	-0.0098	1
chrEMRSA15:455266:A:G	putative acetyltransferase	0	1	0.00196239	1	-0.219	1
chrEMRSA15:455269:C:T	putative acetyltransferase	NA	NA	8.0191e-05	1	-0.0129	1
chrEMRSA15:455277:G:A	putative acetyltransferase	NA	NA	0.000786387	1	-0.0261	1
chrEMRSA15:455287:A:G	putative acetyltransferase	0	1	0.000762976	1	-0.000543	1
chrEMRSA15:455292:A:G	putative acetyltransferase	NA	NA	8.0191e-05	1	-0.0129	1
chrEMRSA15:455298:A:G	putative acetyltransferase	NA	1	-0.0112044	1	0.589	1
chrEMRSA15:455300:T:A	putative acetyltransferase	0	1	0.00281064	1	-0.00397	1
chrEMRSA15:455301:G:A	putative acetyltransferase	0	1	0.00119197	1	-0.018	1
chrEMRSA15:455309:G:A	putative acetyltransferase	0	1	0.00563489	1	-0.418	1
chrEMRSA15:455320:C:T	putative acetyltransferase	0	1	0.00149842	1	-0.0173	1
chrEMRSA15:455324:A:G	putative acetyltransferase	0	1	0.00215242	1	-0.0312	1
chrEMRSA15:455328:ga:g	putative acetyltransferase	0	1	0.000392885	1	-1.1e-05	1
chrEMRSA15:455364:T:A	putative acetyltransferase	0	1	-0.000315499	1	-0.00218	1
chrEMRSA15:455382:G:T	putative acetyltransferase	0	1	0.00194126	1	-0.0255	1
chrEMRSA15:455385:G:C	putative acetyltransferase	0	1	0.00324816	1	-0.372	1
chrEMRSA15:455386:G:A	putative acetyltransferase	NA	NA	0.00940307	1	-0.025	1
chrEMRSA15:455389:G:A	putative acetyltransferase	NA	NA	0.00586981	1	-0.0133	1
chrEMRSA15:455390:G:A	putative acetyltransferase	NA	NA	0.00376597	1	-0.0317	1
chrEMRSA15:455391:C:A	putative acetyltransferase	NA	NA	0.00799569	1	-0.063	1
chrEMRSA15:455395:G:T	putative acetyltransferase	NA	NA	0.000786387	1	-0.0261	1
chrEMRSA15:455399:G:A	putative acetyltransferase	NA	NA	0.000436809	1	-0.00372	1
chrEMRSA15:455410:C:T	putative acetyltransferase	0	1	-0.000408308	1	-0.087	1
chrEMRSA15:455418:C:T	putative acetyltransferase	NA	NA	8.0191e-05	1	-0.0129	1
chrEMRSA15:455428:G:C	putative acetyltransferase	NA	NA	-0.00051003	1	-0.000612	1
chrEMRSA15:455429:G:T	putative acetyltransferase	NA	NA	0.0246405	1	-0.00975	1
chrEMRSA15:455429:G:A	putative acetyltransferase	NA	NA	0.0151808	1	-0.0238	1
chrEMRSA15:455430:G:A	putative acetyltransferase	0	1	-0.00017553	1	-1.77e-07	1
chrEMRSA15:455435:A:G	putative acetyltransferase	0	1	0.000287068	1	-0.00376	1
chrEMRSA15:455440:T:A	putative acetyltransferase	0	1	0.00605601	1	-0.309	1
chrEMRSA15:455453:A:G	putative acetyltransferase	NA	NA	0.00836028	1	-0.0543	1
chrEMRSA15:455454:G:A	putative acetyltransferase	NA	NA	0.0149651	1	-0.0098	1
chrEMRSA15:455460:G:A	putative acetyltransferase	0	1	0.00135741	1	-0.0023	1
chrEMRSA15:455468:C:T	putative acetyltransferase	NA	NA	0.00140465	1	-0.0299	1
chrEMRSA15:455471:G:A	putative acetyltransferase	0	1	0.00216307	1	-0.0238	1
chrEMRSA15:455472:T:C	putative acetyltransferase	0	1	0.00295535	1	-0.18	1
chrEMRSA15:455474:A:G	putative acetyltransferase	0	1	0.00108672	1	-0.00345	1
chrEMRSA15:455483:T:G	putative acetyltransferase	NA	NA	0.0149651	1	-0.0098	1
chrEMRSA15:455483:T:C	putative acetyltransferase	NA	NA	0	1	NA	NA
chrEMRSA15:455487:C:A	putative acetyltransferase	NA	NA	0.000987651	1	-0.0292	1
chrEMRSA15:455492:T:A	putative acetyltransferase	NA	NA	0.00206167	1	-0.0144	1
chrEMRSA15:455494:A:G	putative acetyltransferase	NA	NA	0.000786387	1	-0.0261	1
chrEMRSA15:455501:T:A	putative acetyltransferase	NA	NA	0.0246405	1	-0.00975	1
chrEMRSA15:455503:G:A	putative acetyltransferase	NA	1	-0.000700789	1	0.00285	1
chrEMRSA15:455503:G:T	putative acetyltransferase	NA	NA	0	1	NA	NA
chrEMRSA15:455518:T:C	putative acetyltransferase	NA	NA	0.00376597	1	-0.0317	1
chrEMRSA15:455519:G:A	putative acetyltransferase	NA	1	-0.00188745	1	0.00376	1
chrEMRSA15:455519:G:T	putative acetyltransferase	NA	NA	0	1	NA	NA
chrEMRSA15:455525:G:A	putative acetyltransferase	0	1	0.000755228	1	-0.00356	1
chrEMRSA15:455526:ga:g	putative acetyltransferase	0	1	0.00687595	1	-0.000124	1
chrEMRSA15:455536:C:T	putative acetyltransferase	NA	1	-0.0028898	1	0.00507	1
chrEMRSA15:455536:C:A	putative acetyltransferase	NA	NA	0	1	NA	NA
chrEMRSA15:455536:C:G	putative acetyltransferase	NA	1	-0.0156297	1	1	1
chrEMRSA15:455537:G:A	putative acetyltransferase	0	1	0.00131541	1	-0.145	1
chrEMRSA15:455538:T:C	putative acetyltransferase	NA	1	-0.0037773	1	0.00707	1
chrEMRSA15:455538:T:G	putative acetyltransferase	NA	NA	-0.00075353	1	0.145	1
chrEMRSA15:455538:T:A	putative acetyltransferase	NA	NA	0	1	NA	NA
chrEMRSA15:455546:C:T	putative acetyltransferase	NA	1	0.00153005	1	-9.51e-06	1
chrEMRSA15:455548:C:T	putative acetyltransferase	NA	NA	0.00206167	1	-0.0144	1
chrEMRSA15:455550:T:G	putative acetyltransferase	NA	NA	-0.00075353	1	0.145	1
chrEMRSA15:455552:A:G	putative acetyltransferase	NA	NA	0.00376597	1	-0.0317	1
chrEMRSA15:455554:C:A	putative acetyltransferase	0	1	0.00120255	1	-0.00717	1
chrEMRSA15:455555:a:aT	putative acetyltransferase	0	1	6.66097e-05	1	-0.00474	1
chrEMRSA15:455563:G:A	putative acetyltransferase	NA	1	0.00304692	1	0.0819	1
chrEMRSA15:455565:A:G	putative acetyltransferase	0	1	0.0137488	1	-0.0723	1
chrEMRSA15:455580:T:C	putative acetyltransferase	NA	NA	0.00376597	1	-0.0317	1
chrEMRSA15:455585:G:A	putative acetyltransferase	NA	NA	0.00087671	1	-0.0382	1
chrEMRSA15:455585:G:T	putative acetyltransferase	0	1	0.00114733	1	-0.0988	1
chrEMRSA15:455592:A:G	putative acetyltransferase	0	1	0.000169404	1	-0.000652	1
chrEMRSA15:455597:C:G	putative acetyltransferase	0	1	0.00274857	1	-0.0207	1
chrEMRSA15:455597:C:T	putative acetyltransferase	0	1	0.00628272	1	-0.121	1
chrEMRSA15:455610:A:G	putative acetyltransferase	0	1	0.000536717	1	-0.00563	1
chrEMRSA15:455622:C:A	putative acetyltransferase	NA	2.04531e-59	-0.0375927	1	0.968	1
chrEMRSA15:455623:G:A	putative acetyltransferase	NA	NA	0.000953732	1	-0.0293	1
chrEMRSA15:455624:C:A	putative acetyltransferase	NA	NA	0.00816141	1	-0.000168	1
chrEMRSA15:455632:G:A	putative acetyltransferase	0	1	0.000671109	1	-0.0171	1
chrEMRSA15:455638:A:G	putative acetyltransferase	0	1	0.000437572	1	-0.0013	1
chrEMRSA15:455644:T:C	putative acetyltransferase	0	1	0.00443046	1	-0.271	1
chrEMRSA15:455647:G:A	putative acetyltransferase	NA	NA	0.00651349	1	-0.0744	1
chrEMRSA15:455648:A:G	putative acetyltransferase	NA	NA	0.00376597	1	-0.0317	1
chrEMRSA15:455657:G:T	putative acetyltransferase	NA	NA	0.000392742	1	-0.0366	1
chrEMRSA15:455661:G:A	putative acetyltransferase	NA	1	0.00962173	1	0.0739	1
chrEMRSA15:455663:C:T	putative acetyltransferase	0	1	0.000538677	1	-0.00654	1
chrEMRSA15:455672:T:A	putative acetyltransferase	NA	NA	0.00376597	1	-0.0317	1
chrEMRSA15:455673:G:A	putative acetyltransferase	0	1	0.00445292	1	-0.223	1
chrEMRSA15:455684:G:T	putative acetyltransferase	0	1	0.00622774	1	-0.081	1
chrEMRSA15:455685:G:A	putative acetyltransferase	NA	NA	0.000987651	1	-0.0292	1
chrEMRSA15:455686:C:T	putative acetyltransferase	NA	NA	-0.000505209	1	-3.96e-05	1
chrEMRSA15:455688:T:C	putative acetyltransferase	NA	NA	0.0444456	1	-0.114	1
chrEMRSA15:455703:at:a		NA	NA	0.00127947	1	-0.00351	1
chrEMRSA15:455714:A:T		NA	NA	0.000392742	1	-0.0366	1
chrEMRSA15:455732:tc:t		NA	NA	0.00376597	1	-0.0317	1
chrEMRSA15:455733:C:T		0	1	0.00614937	1	-0.0745	1
chrEMRSA15:455736:T:C		NA	1	0.00319454	1	0.0821	1
chrEMRSA15:455738:A:T		NA	NA	0.000953732	1	-0.0293	1
chrEMRSA15:455739:C:T		0	1	0.00340149	1	-0.138	1
chrEMRSA15:455742:C:A		NA	2.04531e-59	-0.0396155	1	0.478	1
chrEMRSA15:455746:T:C		NA	NA	0.00376597	1	-0.0317	1
chrEMRSA15:455760:G:A		NA	NA	0.00376597	1	-0.0317	1
chrEMRSA15:455761:G:A		0	1	0.00389998	1	-0.0924	1
chrEMRSA15:455763:G:A		0	1	0.0025334	1	-0.0991	1
chrEMRSA15:455764:ct:c		NA	NA	0.00127947	1	-0.00351	1
chrEMRSA15:455778:T:C		NA	NA	0.0435501	1	-0.0375	1
chrEMRSA15:455781:C:T		NA	NA	-0.0213837	1	0.0934	1
chrEMRSA15:455784:G:T		0	1	0.00068881	1	-0.0368	1
chrEMRSA15:455785:A:G		NA	NA	-0.00075353	1	0.145	1
chrEMRSA15:455786:C:A		0	1	0.000266751	1	-0.00126	1
chrEMRSA15:455793:C:A		NA	1	0.00291444	1	0.0658	1
chrEMRSA15:455795:A:G		0	1	0.00131541	1	-0.145	1
chrEMRSA15:455806:C:A		1.247	1	0.00208866	1	0.0435	1
chrEMRSA15:455809:C:A		0	1	0.00112104	1	-0.00665	1
chrEMRSA15:455810:C:T		0	1	0.00952351	1	-0.916	1
chrEMRSA15:455812:A:G		NA	NA	0.00127947	1	-0.00351	1
chrEMRSA15:455814:T:G		NA	NA	0.0246405	1	-0.00975	1
chrEMRSA15:455826:A:T		NA	NA	0.00376597	1	-0.0317	1
chrEMRSA15:455838:G:C		0	1	0.00160873	1	-0.0646	1
chrEMRSA15:455841:G:T		0	1	0.00579745	1	-0.243	1
chrEMRSA15:455846:A:C		4.567	1	-0.0125307	1	0.127	1
chrEMRSA15:455848:t:tA		NA	NA	0.000392742	1	-0.0366	1
chrEMRSA15:455852:A:G		NA	1	0.00319454	1	0.0821	1
chrEMRSA15:455861:C:A		NA	NA	0.0149651	1	-0.0098	1
chrEMRSA15:455862:T:A		NA	NA	0.0149651	1	-0.0098	1
chrEMRSA15:455866:T:C		NA	NA	0.000436809	1	-0.00372	1
chrEMRSA15:455867:G:A		NA	NA	0.000953732	1	-0.0293	1
chrEMRSA15:455868:C:T		0	1	2.71707e-05	1	-0.00223	1
chrEMRSA15:455873:A:T	putative membrane protein	NA	NA	0.000953732	1	-0.0293	1
chrEMRSA15:455885:C:T	putative membrane protein	0	1	4.53179e-05	1	-0.00365	1
chrEMRSA15:455895:G:A	putative membrane protein	NA	NA	0.00376597	1	-0.0317	1
chrEMRSA15:455898:C:T	putative membrane protein	NA	NA	0.00376597	1	-0.0317	1
chrEMRSA15:455914:T:C	putative membrane protein	NA	1	-0.00218742	1	0.00101	1
chrEMRSA15:455931:A:G	putative membrane protein	NA	NA	0.00802335	1	-0.0645	1
chrEMRSA15:455940:C:G	putative membrane protein	0	1	0.00101606	1	-0.00382	1
chrEMRSA15:455972:C:T	putative membrane protein	0	1	0.00512529	1	-0.28	1
chrEMRSA15:455979:A:T	putative membrane protein	NA	NA	0.00376597	1	-0.0317	1
chrEMRSA15:456000:A:G	putative membrane protein	NA	1	-0.00321247	1	0.0825	1
chrEMRSA15:456012:C:A	putative membrane protein	NA	NA	0.00651349	1	-0.0744	1
chrEMRSA15:456020:T:C	putative membrane protein	NA	NA	8.0191e-05	1	-0.0129	1
chrEMRSA15:456027:A:G	putative membrane protein	NA	NA	0.00847338	1	-0.0191	1
chrEMRSA15:456045:T:C	putative membrane protein	0	1	0.000771338	1	-0.0166	1
chrEMRSA15:456075:G:A	putative membrane protein	9.305	5.58248e-14	-0.0166537	1	0.057	1
chrEMRSA15:456075:G:T	putative membrane protein	NA	NA	0.00201907	1	-0.0307	1
chrEMRSA15:456090:A:G	putative membrane protein	0	1	0.00329585	1	-0.209	1
chrEMRSA15:456137:G:A	putative membrane protein	0	1	0.00317383	1	-0.0875	1
chrEMRSA15:456155:A:G	putative membrane protein	NA	NA	0.00709256	1	0.0372	1
chrEMRSA15:456165:C:T	putative membrane protein	NA	2.04531e-59	-0.0122613	1	0.267	1
chrEMRSA15:456171:T:C	putative membrane protein	0	2.04531e-59	-0.014174	1	-0.0239	1
chrEMRSA15:456180:C:T	putative membrane protein	NA	1.00162e-42	-0.00923108	1	0.0798	1
chrEMRSA15:456189:C:T	putative membrane protein	NA	NA	-0.00449797	1	0.105	1
chrEMRSA15:456216:A:G	putative membrane protein	NA	NA	0.000436809	1	-0.00372	1
chrEMRSA15:456219:C:T	putative membrane protein	0	2.04531e-59	-0.00147656	1	-0.0813	1
chrEMRSA15:456225:A:G	putative membrane protein	NA	NA	0.00127947	1	-0.00351	1
chrEMRSA15:456235:G:A	putative membrane protein	0	1	0.00118301	1	-0.048	1
chrEMRSA15:456261:G:A	putative membrane protein	0	1	0.00197806	1	-0.0786	1
chrEMRSA15:456278:C:T	putative membrane protein	0	1	0.0139182	1	-0.0142	1
chrEMRSA15:456303:A:G	putative membrane protein	NA	NA	0.00206167	1	-0.0144	1
chrEMRSA15:456341:C:T	putative membrane protein	NA	NA	0.000392742	1	-0.0366	1
chrEMRSA15:456352:C:G	putative membrane protein	NA	NA	0.00025385	1	-0.000602	1
chrEMRSA15:456363:C:A	putative membrane protein	NA	1	0.000705857	1	0.0683	1
chrEMRSA15:456384:C:A	putative membrane protein	NA	NA	0.000689749	1	-0.000647	1
chrEMRSA15:456387:C:T	putative membrane protein	0	1	0.00622774	1	-0.081	1
chrEMRSA15:456390:T:A	putative membrane protein	NA	NA	0.00206167	1	-0.0144	1
chrEMRSA15:456408:G:A	putative membrane protein	NA	NA	0.000109269	1	-0.000321	1
chrEMRSA15:456422:C:A	putative membrane protein	0	1	0.000753853	1	-2.01e-06	1
chrEMRSA15:456434:C:T	putative membrane protein	NA	NA	0.00376597	1	-0.0317	1
chrEMRSA15:456438:G:A	putative membrane protein	NA	2.04531e-59	-0.0246579	1	0.377	1
chrEMRSA15:456467:C:T	putative membrane protein	0	1	0.00242403	1	-0.103	1
chrEMRSA15:456467:C:A	putative membrane protein	0	1	0.00294238	1	-0.0469	1
chrEMRSA15:456493:G:T	putative membrane protein	NA	1	-0.00501701	1	0.0954	1
chrEMRSA15:456510:T:G	putative membrane protein	NA	NA	8.0191e-05	1	-0.0129	1
chrEMRSA15:456525:C:T	putative membrane protein	0	1	0.00176971	1	-0.0141	1
chrEMRSA15:456528:C:T	putative membrane protein	NA	1.00162e-42	-0.0337431	1	0.0873	1
chrEMRSA15:456530:C:T	putative membrane protein	0	1	0.000719191	1	-0.00508	1
chrEMRSA15:456540:A:G	putative membrane protein	NA	NA	0.0016958	1	-0.0356	1
chrEMRSA15:456549:A:G	putative membrane protein	NA	NA	0.0148631	1	-0.00538	1
chrEMRSA15:456549:A:T	putative membrane protein	NA	NA	0	1	NA	NA
chrEMRSA15:456551:C:T	putative membrane protein	NA	NA	0.00402637	1	-0.0694	1
chrEMRSA15:456552:G:A	putative membrane protein	NA	NA	-0.00215804	1	0.0204	1
chrEMRSA15:456555:A:G	putative membrane protein	NA	NA	0.0149651	1	-0.0098	1
chrEMRSA15:456566:G:A	putative membrane protein	NA	NA	0.00206167	1	-0.0144	1
chrEMRSA15:456567:G:A	putative membrane protein	NA	3.84986e-09	-0.0442145	1	0.671	1
chrEMRSA15:456580:A:G	putative membrane protein	0	1	-0.000184618	1	-0.0633	1
chrEMRSA15:456581:T:C	putative membrane protein	NA	NA	0.000436809	1	-0.00372	1
chrEMRSA15:456588:C:T	putative membrane protein	NA	NA	0.00376597	1	-0.0317	1
chrEMRSA15:456592:T:C	putative membrane protein	0	2.04531e-59	0.012466	1	-0.0327	1
chrEMRSA15:456593:T:C	putative membrane protein	0	1	0.00159498	1	-0.0462	1
chrEMRSA15:456600:G:T	putative membrane protein	NA	NA	-0.000241341	1	-0.000111	1
chrEMRSA15:456629:A:C	putative membrane protein	NA	NA	0.0116967	1	-0.00531	1
chrEMRSA15:456629:A:G	putative membrane protein	NA	NA	-0.000414576	1	-7.51e-05	1
chrEMRSA15:456673:T:A	putative membrane protein	NA	NA	0.00922001	1	-0.0126	1
chrEMRSA15:456682:T:C	putative membrane protein	0	1	0.00394276	1	-0.0177	1
chrEMRSA15:456712:T:C	putative membrane protein	0	1	0.00168038	1	-0.0724	1
chrEMRSA15:456716:T:A	putative membrane protein	NA	NA	0.00122166	1	-0.0282	1
chrEMRSA15:456717:A:G	putative membrane protein	NA	NA	0.000987651	1	-0.0292	1
chrEMRSA15:456731:G:A	putative membrane protein	0	2.04531e-59	0.00694401	1	-0.0593	1
chrEMRSA15:456743:G:A	putative membrane protein	0	1	0.00824199	1	-0.000937	1
chrEMRSA15:456757:A:G	putative membrane protein	NA	NA	0.0052997	1	-0.0988	1
chrEMRSA15:456768:A:G	putative membrane protein	NA	NA	7.37327e-05	1	-8.94e-05	1
chrEMRSA15:456770:C:T	putative membrane protein	NA	NA	0.000953732	1	-0.0293	1
chrEMRSA15:456776:A:C	putative membrane protein	NA	NA	0.00206167	1	-0.0144	1
chrEMRSA15:456785:C:T	putative membrane protein	0	1	3.4857e-05	1	-0.000421	1
chrEMRSA15:456788:A:T	putative membrane protein	NA	NA	-0.00976585	1	0.152	1
chrEMRSA15:456791:A:G	putative membrane protein	NA	NA	0.00376597	1	-0.0317	1
chrEMRSA15:456794:T:G	putative membrane protein	NA	NA	-0.00976585	1	0.152	1
chrEMRSA15:456803:T:A	putative membrane protein	0	1	-0.000385617	1	-0.0038	1
chrEMRSA15:456818:C:A	putative membrane protein	0	1	0.00162309	1	-0.142	1
chrEMRSA15:456824:T:C	putative membrane protein	NA	NA	0.00376597	1	-0.0317	1
chrEMRSA15:456826:G:A	putative membrane protein	NA	NA	0.00376597	1	-0.0317	1
chrEMRSA15:456829:C:T	putative membrane protein	0	1	0.00123348	1	-0.00274	1
chrEMRSA15:456830:A:G	putative membrane protein	3.623	1	-0.00202569	1	0.0655	1
chrEMRSA15:456833:A:G	putative membrane protein	NA	1	-0.00129987	1	0.00657	1
chrEMRSA15:456833:A:C	putative membrane protein	NA	NA	0	1	NA	NA
chrEMRSA15:456836:T:C	putative membrane protein	0	1	0.0190794	1	-0.287	1
chrEMRSA15:456842:T:C	putative membrane protein	NA	1	-0.000564252	1	0.00407	1
chrEMRSA15:456842:T:A	putative membrane protein	NA	NA	0	1	NA	NA
chrEMRSA15:456854:G:A	putative membrane protein	NA	1	-0.00107806	1	0.00427	1
chrEMRSA15:456866:T:G	putative membrane protein	1.25	1	-0.00143627	1	0.00355	1
chrEMRSA15:456869:T:A	putative membrane protein	2.405	1	6.63781e-05	1	-0.0116	1
chrEMRSA15:456869:T:C	putative membrane protein	NA	NA	0	1	NA	NA
chrEMRSA15:456870:C:T	putative membrane protein	0	1	-0.000127738	1	-3.38e-05	1
chrEMRSA15:456887:G:T	putative membrane protein	NA	NA	0.0251114	1	-0.00685	1
chrEMRSA15:456887:G:C	putative membrane protein	NA	NA	0	1	NA	NA
chrEMRSA15:456892:A:T	putative membrane protein	3.704	1	-0.0138367	1	0.016	1
chrEMRSA15:456896:C:G	putative membrane protein	0	3.77613e-50	0.0110621	1	-0.0387	1
chrEMRSA15:456896:C:A	putative membrane protein	0	1	-0.000393648	1	-2.47e-07	1
chrEMRSA15:456896:C:T	putative membrane protein	0	1	0.00327987	1	-0.0605	1
chrEMRSA15:456899:A:G	putative membrane protein	NA	NA	0.0021423	1	-0.022	1
chrEMRSA15:456905:C:T	putative membrane protein	0	1	-0.000728178	1	-7.52e-05	1
chrEMRSA15:456911:T:A	putative membrane protein	0	1	5.47289e-05	1	-0.000229	1
chrEMRSA15:456913:T:G	putative membrane protein	0	1	-5.81297e-05	1	-0.000395	1
chrEMRSA15:456915:C:T	putative membrane protein	0	1	0.000509234	1	-0.00243	1
chrEMRSA15:456915:C:A	putative membrane protein	0	1	2.25176e-05	1	-1.07e-06	1
chrEMRSA15:456928:G:A	putative membrane protein	NA	NA	0.00651349	1	-0.0744	1
chrEMRSA15:456929:T:C	putative membrane protein	47.37	6.43727e-39	0.00252148	1	-0.0229	1
chrEMRSA15:456930:G:A	putative membrane protein	0	1	0.00127285	1	-0.0473	1
chrEMRSA15:456938:C:T	putative membrane protein	0	1	-0.000253197	1	-0.00023	1
chrEMRSA15:456947:T:C	putative membrane protein	0	1	-4.37247e-05	1	-0.00157	1
chrEMRSA15:456956:A:G	putative membrane protein	0	1	0.000652541	1	-0.0024	1
chrEMRSA15:456962:A:T	putative membrane protein	NA	1	-0.00383351	1	0.00616	1
chrEMRSA15:456968:T:C	putative membrane protein	NA	1	-0.00139533	1	0.00459	1
chrEMRSA15:456968:T:A	putative membrane protein	NA	NA	0	1	NA	NA
chrEMRSA15:456992:G:A	putative membrane protein	NA	NA	-0.000885261	1	-0.00124	1
chrEMRSA15:456995:A:T	putative membrane protein	NA	NA	0.0149651	1	-0.0098	1
chrEMRSA15:456997:G:A	putative membrane protein	NA	NA	0.0149651	1	-0.0098	1
chrEMRSA15:456997:G:T	putative membrane protein	NA	NA	0.0052997	1	-0.0988	1
chrEMRSA15:456998:T:A	putative membrane protein	NA	NA	0.000953732	1	-0.0293	1
chrEMRSA15:456999:gaacctattaac:g	putative membrane protein	0	1	-0.000127738	1	-3.38e-05	1
chrEMRSA15:457010:C:T	putative membrane protein	0	1	0.00112359	1	-0.00145	1
chrEMRSA15:457010:C:G	putative membrane protein	NA	NA	0.000786387	1	-0.0261	1
chrEMRSA15:457018:C:T	putative membrane protein	0	1	0.00172263	1	-0.113	1
chrEMRSA15:457021:G:A	putative membrane protein	NA	NA	0.000953732	1	-0.0293	1
chrEMRSA15:457027:T:C	putative membrane protein	0	1	0.000655276	1	-0.00301	1
chrEMRSA15:457034:C:G	putative membrane protein	0	1	0.000600848	1	-0.0274	1
chrEMRSA15:457052:G:A	putative membrane protein	NA	2.04531e-59	-0.0294527	1	0.448	1
chrEMRSA15:457073:G:T	putative membrane protein	NA	NA	0.00786108	1	-0.0638	1
chrEMRSA15:457073:G:A	putative membrane protein	NA	2.04531e-59	-0.0416779	1	0.634	1
chrEMRSA15:457080:C:T	putative membrane protein	0	1	0.000720207	1	-0.0734	1
chrEMRSA15:457082:A:G	putative membrane protein	NA	NA	-0.00572796	1	0.155	1
chrEMRSA15:457087:T:C	putative membrane protein	0.07674	1.5471e-08	0.0266391	1	-0.0228	1
chrEMRSA15:457090:T:C	putative membrane protein	0	1	0.00161289	1	-0.00976	1
chrEMRSA15:457108:T:A	putative membrane protein	NA	NA	-7.86263e-05	1	-6.39e-05	1
chrEMRSA15:457133:G:A	putative membrane protein	NA	NA	0.00206167	1	-0.0144	1
chrEMRSA15:457145:G:T	putative membrane protein	NA	NA	0.0229919	1	-0.0403	1
chrEMRSA15:457147:C:T	putative membrane protein	0	1	0.00333858	1	-0.194	1
chrEMRSA15:457148:T:A	putative membrane protein	NA	NA	0.00206167	1	-0.0144	1
chrEMRSA15:457150:T:C	putative membrane protein	NA	NA	0.0235507	1	-0.058	1
chrEMRSA15:457151:G:T	putative membrane protein	NA	NA	0.00206167	1	-0.0144	1
chrEMRSA15:457160:T:C	putative membrane protein	NA	NA	0.00206167	1	-0.0144	1
chrEMRSA15:457163:A:G	putative membrane protein	0	2.04531e-59	0.012466	1	-0.0327	1
chrEMRSA15:457172:C:A	putative membrane protein	0	1	0.000282891	1	-9.98e-05	1
chrEMRSA15:457201:C:T	putative membrane protein	NA	1	0.00319454	1	0.0821	1
chrEMRSA15:457205:T:C	putative membrane protein	NA	NA	0.00140465	1	-0.0299	1
chrEMRSA15:457211:G:A	putative membrane protein	NA	NA	0.00110109	1	-0.0231	1
chrEMRSA15:457214:C:A	putative membrane protein	0	1	-4.59466e-05	1	-0.00853	1
chrEMRSA15:457217:G:A	putative membrane protein	0	1	0.00157535	1	-0.0574	1
chrEMRSA15:457223:G:C	putative membrane protein	NA	NA	0.00376597	1	-0.0317	1
chrEMRSA15:457226:C:T	putative membrane protein	0	1	0.000982271	1	-0.0146	1
chrEMRSA15:457250:G:A	putative membrane protein	NA	NA	0.00127947	1	-0.00351	1
chrEMRSA15:457286:G:A	putative membrane protein	NA	NA	0.000953732	1	-0.0293	1
chrEMRSA15:457287:G:A	putative membrane protein	0	1	0.0096422	1	-0.65	1
chrEMRSA15:457292:A:T	putative membrane protein	NA	NA	0.00376597	1	-0.0317	1
chrEMRSA15:457295:A:G	putative membrane protein	0	1	0.00193701	1	-0.00314	1
chrEMRSA15:457303:T:A	putative membrane protein	NA	NA	0.000786387	1	-0.0261	1
chrEMRSA15:457307:C:T	putative membrane protein	3.444	1	0.00266884	1	-0.122	1
chrEMRSA15:457340:A:G	putative membrane protein	NA	NA	0.00376597	1	-0.0317	1
chrEMRSA15:457341:A:G	putative membrane protein	0	1	0.00188271	1	-0.0509	1
chrEMRSA15:457361:G:A	putative membrane protein	NA	NA	0.0183185	1	-0.024	1
chrEMRSA15:457370:A:T	putative membrane protein	NA	NA	0.000987651	1	-0.0292	1
chrEMRSA15:457384:T:A	putative membrane protein	NA	NA	0.00922001	1	-0.0126	1
chrEMRSA15:457417:C:T	putative membrane protein	0	1	0.000753853	1	-2.01e-06	1
chrEMRSA15:457422:C:A	putative membrane protein	0	1	0.0111723	1	-0.825	1
chrEMRSA15:457424:C:T	putative membrane protein	NA	2.04531e-59	-0.0375927	1	0.968	1
chrEMRSA15:457427:C:A	putative membrane protein	0	1	0.00373523	1	-0.0939	1
chrEMRSA15:457444:A:G	putative membrane protein	0.7643	1	-0.00131156	1	0.077	1
chrEMRSA15:457450:C:T	putative membrane protein	0	1	0.00130724	1	-0.0234	1
chrEMRSA15:457455:T:C	putative membrane protein	NA	NA	0.00285676	1	-0.00164	1
chrEMRSA15:457458:T:C	putative membrane protein	3.474	1	-0.00433354	1	0.39	1
chrEMRSA15:457472:C:T	putative membrane protein	NA	NA	0.0235507	1	-0.058	1
chrEMRSA15:457475:A:T	putative membrane protein	NA	NA	0.0235507	1	-0.058	1
chrEMRSA15:457478:A:G	putative membrane protein	0	1	0.0032221	1	-0.00288	1
chrEMRSA15:457487:T:C	putative membrane protein	NA	1	-0.0122467	1	0.0823	1
chrEMRSA15:457487:T:A	putative membrane protein	NA	NA	0.0235507	1	-0.058	1
chrEMRSA15:457487:T:G	putative membrane protein	NA	NA	0	1	NA	NA
chrEMRSA15:457499:C:T	putative membrane protein	NA	NA	0.000953732	1	-0.0293	1
chrEMRSA15:457508:A:G	putative membrane protein	NA	1	0.00569559	1	0.0368	1
chrEMRSA15:457508:A:T	putative membrane protein	NA	NA	0	1	NA	NA
chrEMRSA15:457517:T:C	putative membrane protein	NA	1	0.00319454	1	0.0821	1
chrEMRSA15:457528:C:T	putative membrane protein	NA	NA	-2.51239e-05	1	-7.49e-05	1
chrEMRSA15:457533:T:C	putative membrane protein	NA	NA	0.000786387	1	-0.0261	1
chrEMRSA15:457551:A:G	putative membrane protein	5.632	1	-0.00316392	1	0.0092	1
chrEMRSA15:457564:T:A	putative membrane protein	0	1	-0.000408308	1	-0.087	1
chrEMRSA15:457571:T:C	putative membrane protein	NA	1	0.00339183	1	0.000333	1
chrEMRSA15:457571:T:G	putative membrane protein	NA	NA	0	1	NA	NA
chrEMRSA15:457575:A:G	putative membrane protein	NA	NA	-0.000619413	1	-1.01e-05	1
chrEMRSA15:457575:A:T	putative membrane protein	NA	NA	0	1	NA	NA
chrEMRSA15:457580:A:G	putative membrane protein	NA	NA	-0.0007182	1	-8.49e-06	1
chrEMRSA15:457580:A:T	putative membrane protein	NA	NA	0	1	NA	NA
chrEMRSA15:457582:G:A	putative membrane protein	NA	NA	-0.00800422	1	0.196	1
chrEMRSA15:457583:A:G	putative membrane protein	0	1	-0.000800223	1	7.49e-06	1
chrEMRSA15:457602:G:A	putative membrane protein	NA	NA	0.00922001	1	-0.0126	1
chrEMRSA15:457613:A:T	putative membrane protein	NA	NA	0.0232147	1	-0.0302	1
chrEMRSA15:457614:G:T	putative membrane protein	0	1	0.00120212	1	-0.00136	1
chrEMRSA15:457618:C:T	putative membrane protein	NA	NA	0.000987651	1	-0.0292	1
chrEMRSA15:457619:A:G	putative membrane protein	NA	NA	0.0232147	1	-0.0302	1
chrEMRSA15:457624:T:G	putative membrane protein	NA	NA	-0.00017412	1	-8.35e-05	1
chrEMRSA15:457626:A:C	putative membrane protein	0	1	0.00357001	1	-0.0591	1
chrEMRSA15:457627:C:T	putative membrane protein	NA	NA	0.000374287	1	-0.00106	1
chrEMRSA15:457637:T:C	putative membrane protein	NA	NA	0.00376597	1	-0.0317	1
chrEMRSA15:457647:G:A	putative membrane protein	3.474	1	-0.00891702	1	0.187	1
chrEMRSA15:457678:T:A	putative membrane protein	NA	NA	0.00376597	1	-0.0317	1
chrEMRSA15:457679:A:G	putative membrane protein	NA	NA	0.024813	1	-0.0174	1
chrEMRSA15:457684:A:T	putative membrane protein	NA	NA	0.00376597	1	-0.0317	1
chrEMRSA15:457685:A:G	putative membrane protein	0.7643	1	-0.00131156	1	0.077	1
chrEMRSA15:457690:C:A	putative membrane protein	NA	NA	0.00666386	1	-0.0777	1
chrEMRSA15:457701:G:A	putative membrane protein	NA	NA	-0.00075353	1	0.145	1
chrEMRSA15:457712:C:T	putative membrane protein	0	1	0.00253184	1	-0.0848	1
chrEMRSA15:457713:A:C	putative membrane protein	NA	1	-0.00657206	1	0.0443	1
chrEMRSA15:457751:T:C	putative membrane protein	NA	1	-0.0060236	1	0.23	1
chrEMRSA15:457760:ca:c	putative membrane protein	NA	NA	0.000436809	1	-0.00372	1
chrEMRSA15:457772:C:T		0	1	0.00204187	1	-0.0899	1
chrEMRSA15:457773:C:T		NA	NA	0.00376597	1	-0.0317	1
chrEMRSA15:457810:C:T		0	1	0.00165258	1	-0.0182	1
chrEMRSA15:457841:C:T		0.6745	1	0.000594662	1	-0.0115	1
chrEMRSA15:457841:C:A		NA	NA	0	1	NA	NA
chrEMRSA15:457842:T:G		0.7253	1	-0.00663937	1	0.00912	1
chrEMRSA15:457845:G:A		0.7589	1	-0.00512752	1	-0.0104	1
chrEMRSA15:457850:A:T		0.7087	1	-0.00286463	1	-0.0105	1
chrEMRSA15:457853:C:T		59.96	7.18372e-14	-0.0273078	1	0.188	1
chrEMRSA15:457854:G:A		0	1	0.00238661	1	-0.0125	1
chrEMRSA15:457871:G:A		0	1	0.0147616	1	-0.0131	1
chrEMRSA15:457872:C:A		1.244	1	-0.00984832	1	0.039	1
chrEMRSA15:457873:A:G		0.3704	1	0.0127142	1	0.00826	1
chrEMRSA15:457873:A:T		NA	NA	0	1	NA	NA
chrEMRSA15:457879:T:A		0.1738	1	0.0101324	1	-0.00238	1
chrEMRSA15:457880:T:G		1.156	1	-0.00262584	1	0.0338	1
chrEMRSA15:457881:A:G		0.2577	1	-7.46487e-05	1	-0.00269	1
chrEMRSA15:457892:T:G	LysR-family regulatory protein	0	1	0.00319438	1	-0.00192	1
chrEMRSA15:457894:T:C	LysR-family regulatory protein	NA	NA	0.000392742	1	-0.0366	1
chrEMRSA15:457916:C:T	LysR-family regulatory protein	0.5828	1	-0.00395883	1	0.0184	1
chrEMRSA15:457922:A:G	LysR-family regulatory protein	0.4455	1	0.00571478	1	-0.00879	1
chrEMRSA15:457933:A:G	LysR-family regulatory protein	NA	NA	0.00376597	1	-0.0317	1
chrEMRSA15:457934:T:G	LysR-family regulatory protein	0.3324	1	0.0116152	1	-0.00527	1
chrEMRSA15:457934:T:A	LysR-family regulatory protein	NA	NA	0	1	NA	NA
chrEMRSA15:457937:G:A	LysR-family regulatory protein	0.1905	1	0.00978717	1	-0.00527	1
chrEMRSA15:457937:G:C	LysR-family regulatory protein	NA	NA	0	1	NA	NA
chrEMRSA15:457937:G:T	LysR-family regulatory protein	NA	NA	0	1	NA	NA
chrEMRSA15:457943:A:G	LysR-family regulatory protein	0	1	0.00499654	1	-0.00227	1
chrEMRSA15:457944:T:A	LysR-family regulatory protein	0	1	0.000730301	1	-0.00289	1
chrEMRSA15:457945:C:T	LysR-family regulatory protein	7.889	1	-0.00301368	1	0.249	1
chrEMRSA15:457946:A:G	LysR-family regulatory protein	0.3476	1	0.0119254	1	-0.00389	1
chrEMRSA15:457946:A:C	LysR-family regulatory protein	NA	NA	0.000392742	1	-0.0366	1
chrEMRSA15:457952:T:C	LysR-family regulatory protein	0.5629	1	0.0100705	1	-0.0378	1
chrEMRSA15:457961:C:T	LysR-family regulatory protein	0.7205	1	0.00386807	1	-0.0119	1
chrEMRSA15:457961:C:A	LysR-family regulatory protein	NA	NA	0	1	NA	NA
chrEMRSA15:457961:C:G	LysR-family regulatory protein	NA	NA	0	1	NA	NA
chrEMRSA15:457962:T:G	LysR-family regulatory protein	0.3476	1	0.0117631	1	-0.00378	1
chrEMRSA15:457962:T:C	LysR-family regulatory protein	NA	NA	0.000110098	1	-0.00081	1
chrEMRSA15:457964:C:T	LysR-family regulatory protein	0.6973	1	0.0110032	1	-0.0173	1
chrEMRSA15:457964:C:G	LysR-family regulatory protein	NA	1	-0.0156297	1	1	1
chrEMRSA15:457967:T:C	LysR-family regulatory protein	2.317	1	-0.00599877	1	0.0172	1
chrEMRSA15:457967:t:tC	LysR-family regulatory protein	0.1683	1	0.00109535	1	-0.00875	1
chrEMRSA15:457976:A:G	LysR-family regulatory protein	NA	1	-0.00311484	1	0.00756	1
chrEMRSA15:457982:C:T	LysR-family regulatory protein	0	1	0.000175306	1	-0.00441	1
chrEMRSA15:458003:A:G	LysR-family regulatory protein	NA	NA	0.0246405	1	-0.00975	1
chrEMRSA15:458021:C:A	LysR-family regulatory protein	NA	NA	0.0246405	1	-0.00975	1
chrEMRSA15:458024:T:G	LysR-family regulatory protein	0	1	0.000687188	1	-0.000429	1
chrEMRSA15:458053:G:A	LysR-family regulatory protein	0	1	-2.37862e-05	1	NA	NA
chrEMRSA15:458065:T:A	LysR-family regulatory protein	0	1	0.000761091	1	-0.00526	1
chrEMRSA15:458066:G:A	LysR-family regulatory protein	NA	NA	0.0181747	1	-0.164	1
chrEMRSA15:458082:C:T	LysR-family regulatory protein	0	1	0.000264982	1	-0.00668	1
chrEMRSA15:458095:G:A	LysR-family regulatory protein	7.889	1	-0.0146503	1	0.623	0.0521541
chrEMRSA15:458097:G:A	LysR-family regulatory protein	0	1	0.0045253	1	-0.0285	1
chrEMRSA15:458098:C:T	LysR-family regulatory protein	0	1	0.00240174	1	-0.00498	1
chrEMRSA15:458106:T:A	LysR-family regulatory protein	NA	NA	0.015214	1	-0.0157	1
chrEMRSA15:458114:G:A	LysR-family regulatory protein	NA	NA	0.000392742	1	-0.0366	1
chrEMRSA15:458142:T:C	LysR-family regulatory protein	0	1	0.000584638	1	-0.00069	1
chrEMRSA15:458144:G:A	LysR-family regulatory protein	NA	NA	0.0335639	1	-0.0542	1
chrEMRSA15:458152:g:gT	LysR-family regulatory protein	0	1	0.00155446	1	-0.0143	1
chrEMRSA15:458153:T:C	LysR-family regulatory protein	NA	NA	0.0140564	1	0.00707	1
chrEMRSA15:458159:T:A	LysR-family regulatory protein	0	1	0.00044156	1	-0.00231	1
chrEMRSA15:458164:T:A	LysR-family regulatory protein	NA	NA	0.0337475	1	-0.0726	1
chrEMRSA15:458167:C:T	LysR-family regulatory protein	NA	2.72351e-34	-0.0125808	1	0.0087	1
chrEMRSA15:458177:T:G	LysR-family regulatory protein	NA	NA	5.59734e-05	1	-3.31e-05	1
chrEMRSA15:458178:G:C	LysR-family regulatory protein	NA	NA	0.0246405	1	-0.00975	1
chrEMRSA15:458198:A:C	LysR-family regulatory protein	NA	NA	0.000987651	1	-0.0292	1
chrEMRSA15:458219:T:C	LysR-family regulatory protein	NA	NA	0.000953732	1	-0.0293	1
chrEMRSA15:458222:G:A	LysR-family regulatory protein	0	1	0.000636578	1	-0.0183	1
chrEMRSA15:458228:C:G	LysR-family regulatory protein	NA	NA	-0.00800422	1	0.196	1
chrEMRSA15:458230:C:T	LysR-family regulatory protein	0.1375	1	0.00900103	1	0.00892	1
chrEMRSA15:458233:T:G	LysR-family regulatory protein	NA	NA	0.00212855	1	-0.0712	1
chrEMRSA15:458237:A:G	LysR-family regulatory protein	NA	NA	0.0331693	1	-0.0475	1
chrEMRSA15:458255:C:T	LysR-family regulatory protein	0	1	0.000443788	1	-0.00698	1
chrEMRSA15:458282:T:C	LysR-family regulatory protein	0	1	0.000277058	1	-0.00729	1
chrEMRSA15:458290:G:A	LysR-family regulatory protein	NA	NA	0.00799569	1	-0.063	1
chrEMRSA15:458305:T:G	LysR-family regulatory protein	0	1	0.000193901	1	-7.42e-05	1
chrEMRSA15:458324:T:A	LysR-family regulatory protein	NA	NA	0.015214	1	-0.0157	1
chrEMRSA15:458353:T:C	LysR-family regulatory protein	NA	NA	0.00121253	1	-0.000427	1
chrEMRSA15:458354:C:T	LysR-family regulatory protein	NA	NA	0.0245497	1	-0.0306	1
chrEMRSA15:458355:C:T	LysR-family regulatory protein	NA	NA	0.00543239	1	-0.00141	1
chrEMRSA15:458356:C:T	LysR-family regulatory protein	0	1	0.00346241	1	-0.0213	1
chrEMRSA15:458359:T:A	LysR-family regulatory protein	NA	1	-0.00605764	1	0.00503	1
chrEMRSA15:458378:T:C	LysR-family regulatory protein	0.02323	1.29099e-38	0.0220961	1	0.0682	1
chrEMRSA15:458378:T:A	LysR-family regulatory protein	NA	NA	0	1	NA	NA
chrEMRSA15:458380:T:C	LysR-family regulatory protein	NA	NA	0.00376597	1	-0.0317	1
chrEMRSA15:458386:G:A	LysR-family regulatory protein	0	1	0.00126816	1	-0.175	1
chrEMRSA15:458386:G:C	LysR-family regulatory protein	NA	NA	0	1	NA	NA
chrEMRSA15:458387:T:A	LysR-family regulatory protein	0.02323	1.29099e-38	0.0175886	1	0.0686	1
chrEMRSA15:458387:T:G	LysR-family regulatory protein	NA	NA	0	1	NA	NA
chrEMRSA15:458396:A:G	LysR-family regulatory protein	1.303	1	-0.00953232	1	0.0234	1
chrEMRSA15:458396:A:T	LysR-family regulatory protein	NA	NA	-0.000766104	1	-3.66e-06	1
chrEMRSA15:458396:A:C	LysR-family regulatory protein	NA	NA	0	1	NA	NA
chrEMRSA15:458397:T:C	LysR-family regulatory protein	1.825	1	-0.00817023	1	0.0203	1
chrEMRSA15:458397:T:A	LysR-family regulatory protein	NA	NA	0	1	NA	NA
chrEMRSA15:458397:T:G	LysR-family regulatory protein	NA	NA	0	1	NA	NA
chrEMRSA15:458399:A:C	LysR-family regulatory protein	1.122	1	-0.0129285	1	0.0432	1
chrEMRSA15:458399:A:G	LysR-family regulatory protein	NA	NA	0	1	NA	NA
chrEMRSA15:458399:A:T	LysR-family regulatory protein	NA	NA	0	1	NA	NA
chrEMRSA15:458402:G:T	LysR-family regulatory protein	1.069	1	-0.0137464	1	0.0468	1
chrEMRSA15:458402:G:C	LysR-family regulatory protein	NA	NA	0	1	NA	NA
chrEMRSA15:458402:G:A	LysR-family regulatory protein	NA	NA	0	1	NA	NA
chrEMRSA15:458404:T:C	LysR-family regulatory protein	0	1	0.00099572	1	-0.000716	1
chrEMRSA15:458421:T:C	LysR-family regulatory protein	0	1	0.00333858	1	-0.194	1
chrEMRSA15:458423:T:C	LysR-family regulatory protein	NA	NA	0.00206167	1	-0.0144	1
chrEMRSA15:458432:C:T	LysR-family regulatory protein	NA	NA	0.015214	1	-0.0157	1
chrEMRSA15:458453:C:T	LysR-family regulatory protein	0	1	-8.37172e-05	1	-2.43e-07	1
chrEMRSA15:458461:A:G	LysR-family regulatory protein	0	1	0.00115429	1	-0.000806	1
chrEMRSA15:458463:A:G	LysR-family regulatory protein	NA	NA	0.00901628	1	-0.349	1
chrEMRSA15:458465:G:T	LysR-family regulatory protein	0	1	0.00123584	1	-0.0344	1
chrEMRSA15:458472:T:G	LysR-family regulatory protein	0	1	0.00153146	1	-0.0105	1
chrEMRSA15:458473:C:T	LysR-family regulatory protein	NA	1	0	1	NA	NA
chrEMRSA15:458476:C:T	LysR-family regulatory protein	NA	NA	0.0246405	1	-0.00975	1
chrEMRSA15:458492:A:G	LysR-family regulatory protein	0	1	0.0195653	1	-0.00146	1
chrEMRSA15:458498:at:a	LysR-family regulatory protein	0	1	0.000488283	1	-5.06e-05	1
chrEMRSA15:458516:G:A	LysR-family regulatory protein	NA	NA	0.0246405	1	-0.00975	1
chrEMRSA15:458532:A:G	LysR-family regulatory protein	1.153	1	-0.0107979	1	0.246	1
chrEMRSA15:458537:G:A	LysR-family regulatory protein	NA	NA	0.00130611	1	-0.00914	1
chrEMRSA15:458544:A:G	LysR-family regulatory protein	0	1	-0.000490344	1	-0.0133	1
chrEMRSA15:458546:A:G	LysR-family regulatory protein	NA	NA	-7.86263e-05	1	-6.39e-05	1
chrEMRSA15:458558:A:G	LysR-family regulatory protein	0	2.04531e-59	0.00468165	1	0.00012	1
chrEMRSA15:458569:C:T	LysR-family regulatory protein	NA	NA	-0.000225063	1	NA	NA
chrEMRSA15:458573:A:G	LysR-family regulatory protein	NA	NA	0.00376597	1	-0.0317	1
chrEMRSA15:458580:A:C	LysR-family regulatory protein	NA	NA	-0.000254493	1	-1.19e-05	1
chrEMRSA15:458582:T:A	LysR-family regulatory protein	0	1	0.00303007	1	-0.157	1
chrEMRSA15:458584:T:A	LysR-family regulatory protein	NA	NA	-4.86123e-05	1	-0.000385	1
chrEMRSA15:458585:T:C	LysR-family regulatory protein	1.372	1	0.0135277	1	0.00273	1
chrEMRSA15:458588:T:C	LysR-family regulatory protein	NA	NA	0.00800939	1	-0.0517	1
chrEMRSA15:458594:T:A	LysR-family regulatory protein	0	2.04531e-59	0.00468165	1	0.00012	1
chrEMRSA15:458597:G:A	LysR-family regulatory protein	NA	NA	0.000786387	1	-0.0261	1
chrEMRSA15:458600:C:T	LysR-family regulatory protein	NA	NA	-0.00075353	1	0.145	1
chrEMRSA15:458601:G:A	LysR-family regulatory protein	NA	1	0.0147058	1	0.0118	1
chrEMRSA15:458609:G:A	LysR-family regulatory protein	0	1	0.0285	1	-0.0291	1
chrEMRSA15:458612:T:A	LysR-family regulatory protein	NA	NA	0.00402637	1	-0.0694	1
chrEMRSA15:458618:C:T	LysR-family regulatory protein	NA	NA	0.00288136	1	-0.0206	1
chrEMRSA15:458630:A:T	LysR-family regulatory protein	NA	NA	0.0246405	1	-0.00975	1
chrEMRSA15:458633:C:T	LysR-family regulatory protein	NA	1	0.0111471	1	0.00857	1
chrEMRSA15:458633:C:A	LysR-family regulatory protein	NA	NA	0.000786387	1	-0.0261	1
chrEMRSA15:458650:C:A	LysR-family regulatory protein	0	1	0.00184175	1	-0.000352	1
chrEMRSA15:458668:G:A	LysR-family regulatory protein	0	1	0.00329585	1	-0.209	1
chrEMRSA15:458670:C:A	LysR-family regulatory protein	0	1	0.00049216	1	-0.0397	1
chrEMRSA15:458684:A:C	LysR-family regulatory protein	NA	NA	0.00206167	1	-0.0144	1
chrEMRSA15:458700:A:G	LysR-family regulatory protein	0	1	0.00373328	1	-0.0581	1
chrEMRSA15:458702:T:A	LysR-family regulatory protein	NA	NA	0.00212855	1	-0.0712	1
chrEMRSA15:458710:C:T	LysR-family regulatory protein	0	1	0.00135676	1	-0.0244	1
chrEMRSA15:458711:G:A	LysR-family regulatory protein	NA	2.04531e-59	-0.00353489	1	0.147	1
chrEMRSA15:458723:T:G	LysR-family regulatory protein	0	1	0.000113933	1	-0.0017	1
chrEMRSA15:458723:T:C	LysR-family regulatory protein	NA	NA	0.00142258	1	-0.126	1
chrEMRSA15:458733:A:G	LysR-family regulatory protein	0	1	0.000779294	1	-0.00503	1
chrEMRSA15:458735:C:T	LysR-family regulatory protein	NA	NA	0.000786387	1	-0.0261	1
chrEMRSA15:458755:G:A	LysR-family regulatory protein	NA	NA	0.000305383	1	NA	NA
chrEMRSA15:458762:T:C	LysR-family regulatory protein	0	1	0.000756083	1	-0.00863	1
chrEMRSA15:458770:C:T		0	2.04531e-59	0.00468165	1	0.00012	1
chrEMRSA15:458772:A:G		NA	NA	0.0149651	1	-0.0098	1
chrEMRSA15:458777:G:A		NA	NA	0.00206167	1	-0.0144	1
chrEMRSA15:458777:G:T		NA	NA	0.00142258	1	-0.126	1
chrEMRSA15:458779:C:T		0	1	0.000699437	1	-0.0102	1
chrEMRSA15:458779:C:A		NA	1	-0.013527	1	0.92	1
chrEMRSA15:458781:C:T		0	1	0.00136456	1	-0.02	1
chrEMRSA15:458784:C:T		0	1	0.00155374	1	-0.331	1
chrEMRSA15:458785:ca:c		NA	NA	0.00376597	1	-0.0317	1
chrEMRSA15:458786:A:G		11.26	3.54442e-14	0.011709	1	-0.0761	1
chrEMRSA15:458791:T:C		0	1	-2.19087e-05	1	NA	NA
chrEMRSA15:458796:G:A		0	1	0.000827151	1	-0.00515	1
chrEMRSA15:458801:G:A		NA	NA	0.00128827	1	-0.000196	1
chrEMRSA15:458806:T:A		0	1	0.00017353	1	-0.0244	1
chrEMRSA15:458813:G:A		0.6821	1	0.00053707	1	0.0332	1
chrEMRSA15:458814:C:T		0	1	0.00069323	1	-0.00942	1
chrEMRSA15:458822:T:C		NA	1	-0.00598812	1	0.229	1
chrEMRSA15:458824:G:A		0	1	0.00238661	1	-0.0125	1
chrEMRSA15:458825:A:G		NA	NA	0.00206167	1	-0.0144	1
chrEMRSA15:458827:A:G		NA	2.28591e-48	-0.0237861	1	0.134	1
chrEMRSA15:458829:A:G		NA	NA	-3.98202e-05	1	-4.23e-07	1
chrEMRSA15:458830:T:A		NA	NA	-0.00032634	1	-0.00465	1
chrEMRSA15:458834:C:T		0	1	0.000751918	1	-0.00619	1
chrEMRSA15:458836:a:aT		0	1	0.00216307	1	-0.0238	1
chrEMRSA15:458847:G:T		0.7574	1	0.0151043	1	-0.632	1
chrEMRSA15:458848:A:G		NA	NA	0.000489522	1	-0.000632	1
chrEMRSA15:458851:A:G		NA	1	-0.0060236	1	0.23	1
chrEMRSA15:458852:T:C		NA	NA	-0.00075353	1	0.145	1
chrEMRSA15:458853:C:A		0	1	0.000628495	1	-0.0427	1
chrEMRSA15:458857:T:C		0	1	0.000512857	1	-0.00201	1
chrEMRSA15:458858:A:G		0	1	0.00229259	1	-0.0107	1
chrEMRSA15:458862:T:C		0	1	0.000749421	1	-0.0513	1
chrEMRSA15:458873:C:A		0.03682	2.92651e-15	0.0569544	1	-0.284	1
chrEMRSA15:458873:C:T		0	1	0.00140859	1	-0.032	1
chrEMRSA15:458880:A:T		0.9665	1	-0.00266423	1	0.115	1
chrEMRSA15:458880:at:a		0	1	0.00373328	1	-0.0581	1
chrEMRSA15:458881:T:C		0	1	0.00245176	1	-0.000547	1
chrEMRSA15:458887:A:G		NA	NA	-0.00075353	1	0.145	1
chrEMRSA15:458913:T:C		0	1	0.00209515	1	-0.0375	1
chrEMRSA15:458917:A:G		NA	NA	0.000651756	1	-0.000451	1
chrEMRSA15:458929:taa:tAaa		0.157	0.000235955	0.0118717	1	-0.0226	1
chrEMRSA15:458929:taa:tAAaa		0	1	0.000990779	1	-0.00324	1
chrEMRSA15:458929:taa:ta		0	1	0.0128736	1	-0.144	1
chrEMRSA15:458929:taa:t		NA	NA	0	1	NA	NA
chrEMRSA15:458930:A:G		0	1	0.00203892	1	-0.037	1
chrEMRSA15:458935:A:G		0.2584	1	0.00755373	1	0.0599	1
chrEMRSA15:458935:agg:ag		0	1	0.00343493	1	-0.104	1
chrEMRSA15:458935:agg:aAGgg		NA	NA	-0.000257294	1	-1.75e-06	1
chrEMRSA15:458935:agg:a		0	1	0.00049216	1	-0.0397	1
chrEMRSA15:458935:agg:aGgg		0	1	0.00142648	1	-0.036	1
chrEMRSA15:458935:agg:aAAGgg		NA	NA	-0.000151509	1	NA	NA
chrEMRSA15:458936:G:T		27.34	4.97343e-86	-0.0445698	4.67845e-13	0.00864	1
chrEMRSA15:458936:G:A		0	1	0.00401886	1	-0.0543	1
chrEMRSA15:458937:G:A		0	1	0.000493819	1	-0.00488	1
chrEMRSA15:458938:G:T		NA	NA	-6.7608e-05	1	-0.000269	1
chrEMRSA15:458944:C:T		0	1	0.000753954	1	-0.0207	1
chrEMRSA15:458953:C:T	gltA	0	1	0.000732381	1	-0.0241	1
chrEMRSA15:458973:G:A	gltA	0	1	0.00313453	1	-0.105	1
chrEMRSA15:459001:T:A	gltA	0	1	0.00135733	1	-0.0842	1
chrEMRSA15:459004:G:T	gltA	NA	NA	0.00376597	1	-0.0317	1
chrEMRSA15:459007:T:C	gltA	NA	NA	0.0149651	1	-0.0098	1
chrEMRSA15:459015:G:A	gltA	0	1	0.000261153	1	-0.000824	1
chrEMRSA15:459025:G:A	gltA	NA	1	0.0111471	1	0.00857	1
chrEMRSA15:459025:G:C	gltA	0	1	0.00308786	1	-0.111	1
chrEMRSA15:459034:T:C	gltA	NA	NA	0.0331693	1	-0.0475	1
chrEMRSA15:459048:A:G	gltA	0	1	0.00108565	1	-0.000254	1
chrEMRSA15:459049:C:T	gltA	NA	1	0.0111471	1	0.00857	1
chrEMRSA15:459058:T:A	gltA	NA	1	-0.000904075	1	0.00428	1
chrEMRSA15:459067:G:A	gltA	NA	1	-0.000488743	1	0.00155	1
chrEMRSA15:459067:G:T	gltA	NA	NA	0.000953732	1	-0.0293	1
chrEMRSA15:459067:G:C	gltA	NA	NA	0	1	NA	NA
chrEMRSA15:459080:C:T	gltA	0	1	0.00206695	1	-0.0362	1
chrEMRSA15:459082:A:G	gltA	0	1	0.00026687	1	-0.000516	1
chrEMRSA15:459085:C:T	gltA	NA	NA	0.0282976	1	-0.0117	1
chrEMRSA15:459091:T:C	gltA	NA	1	0.0111471	1	0.00857	1
chrEMRSA15:459094:T:C	gltA	0.03496	1.24916e-31	-0.00795839	1	0.0665	1
chrEMRSA15:459097:G:A	gltA	0	1	0.00126532	1	-0.0176	1
chrEMRSA15:459106:C:T	gltA	0	1	0.00202577	1	-0.000718	1
chrEMRSA15:459118:C:T	gltA	0	1	0.00194751	1	-0.131	1
chrEMRSA15:459120:T:C	gltA	NA	1	-0.0195146	1	0.909	1
chrEMRSA15:459127:T:C	gltA	NA	NA	0.00376597	1	-0.0317	1
chrEMRSA15:459133:C:T	gltA	NA	NA	0.00376597	1	-0.0317	1
chrEMRSA15:459133:C:A	gltA	NA	1	-0.00636655	1	0.0201	1
chrEMRSA15:459134:G:A	gltA	0	1	0.000332637	1	-0.000242	1
chrEMRSA15:459135:C:T	gltA	0	1	0.00309708	1	-0.0909	1
chrEMRSA15:459142:T:C	gltA	NA	1	0.0111471	1	0.00857	1
chrEMRSA15:459152:A:T	gltA	NA	NA	0.000489522	1	-0.000632	1
chrEMRSA15:459153:T:C	gltA	0	1	-1.75102e-05	1	-0.00444	1
chrEMRSA15:459169:C:T	gltA	NA	NA	0.00799569	1	-0.063	1
chrEMRSA15:459192:A:G	gltA	NA	NA	0.000904913	1	-3.21e-05	1
chrEMRSA15:459193:T:A	gltA	NA	NA	0.0182503	1	-0.012	1
chrEMRSA15:459200:G:A	gltA	NA	NA	5.59734e-05	1	-3.31e-05	1
chrEMRSA15:459206:G:A	gltA	0	1	0.000865676	1	-0.00785	1
chrEMRSA15:459208:T:C	gltA	NA	NA	0.0149651	1	-0.0098	1
chrEMRSA15:459215:G:A	gltA	1.124	1	-0.015873	1	0.404	1
chrEMRSA15:459223:G:A	gltA	NA	NA	0.00780675	1	-0.0482	1
chrEMRSA15:459226:A:T	gltA	0	1	0.00101099	1	-6.6e-06	1
chrEMRSA15:459226:at:a	gltA	7.915	7.98764e-12	-0.0296294	0.479541	0.000518	1
chrEMRSA15:459234:C:T	gltA	1.067	1	-0.0038626	1	0.0202	1
chrEMRSA15:459235:C:A	gltA	NA	1	-0.0119698	1	0.647	1
chrEMRSA15:459242:C:T	gltA	NA	NA	0.00376597	1	-0.0317	1
chrEMRSA15:459245:G:A	gltA	0.02558	5.42122e-37	0.0126469	1	0.0444	1
chrEMRSA15:459245:G:T	gltA	NA	NA	0	1	NA	NA
chrEMRSA15:459246:T:G	gltA	0	1	0.00139359	1	-0.0585	1
chrEMRSA15:459258:A:T	gltA	NA	NA	8.0191e-05	1	-0.0129	1
chrEMRSA15:459267:C:T	gltA	NA	NA	0.00825048	1	-0.037	1
chrEMRSA15:459269:G:A	gltA	NA	1	-0.00316921	1	0.00394	1
chrEMRSA15:459274:T:C	gltA	0	1	0.00259919	1	-0.0187	1
chrEMRSA15:459280:A:G	gltA	0.1667	1	0.000743077	1	-0.0102	1
chrEMRSA15:459280:A:T	gltA	NA	NA	0	1	NA	NA
chrEMRSA15:459281:T:A	gltA	29.64	5.77967e-34	-0.0185396	1	0.0193	1
chrEMRSA15:459286:T:C	gltA	0.2353	1	0.000273164	1	-0.00767	1
chrEMRSA15:459286:T:A	gltA	NA	NA	0	1	NA	NA
chrEMRSA15:459292:C:T	gltA	0	2.04531e-59	0.00468165	1	0.00012	1
chrEMRSA15:459292:C:A	gltA	0	1	0.00209241	1	-0.0826	1
chrEMRSA15:459294:A:T	gltA	NA	2.04531e-59	-0.0375927	1	0.968	1
chrEMRSA15:459294:A:C	gltA	NA	NA	-1.72929e-05	1	-0.00032	1
chrEMRSA15:459304:A:T	gltA	0.2857	1	-0.00115749	1	0.00231	1
chrEMRSA15:459304:A:C	gltA	0	1	0.00092057	1	-0.068	1
chrEMRSA15:459304:A:G	gltA	NA	NA	0.000531666	1	-1.94e-05	1
chrEMRSA15:459307:T:C	gltA	NA	NA	0.00500878	1	-0.146	1
chrEMRSA15:459316:T:C	gltA	0.115	1	0.00951273	1	-0.0653	1
chrEMRSA15:459316:T:A	gltA	NA	NA	0	1	NA	NA
chrEMRSA15:459324:T:A	gltA	0	1	0.00199354	1	-0.0158	1
chrEMRSA15:459325:A:G	gltA	NA	NA	0.000953732	1	-0.0293	1
chrEMRSA15:459343:C:G	gltA	NA	NA	0.0149651	1	-0.0098	1
chrEMRSA15:459343:C:A	gltA	NA	NA	0	1	NA	NA
chrEMRSA15:459349:T:G	gltA	NA	1	0.00845888	1	9.23e-05	1
chrEMRSA15:459349:T:A	gltA	NA	NA	0	1	NA	NA
chrEMRSA15:459355:T:C	gltA	NA	NA	0.0149651	1	-0.0098	1
chrEMRSA15:459392:A:G	gltA	NA	NA	0.00376597	1	-0.0317	1
chrEMRSA15:459405:A:G	gltA	9.905	1	-0.00553726	1	-0.00313	1
chrEMRSA15:459406:C:T	gltA	0	1	-0.000385617	1	-0.0038	1
chrEMRSA15:459426:A:G	gltA	0.02323	1.29099e-38	0.00342461	1	0.0636	1
chrEMRSA15:459428:T:A	gltA	0	1	0.00153947	1	-0.0322	1
chrEMRSA15:459430:G:A	gltA	NA	NA	0.00901628	1	-0.349	1
chrEMRSA15:459431:T:A	gltA	0	1	0.00211637	1	-0.0859	1
chrEMRSA15:459449:T:A	gltA	NA	NA	0.00376597	1	-0.0317	1
chrEMRSA15:459454:G:A	gltA	NA	NA	0.000953732	1	-0.0293	1
chrEMRSA15:459457:T:C	gltA	NA	1	0.00113496	1	0.0829	1
chrEMRSA15:459466:T:A	gltA	NA	NA	0.00716016	1	-0.0734	1
chrEMRSA15:459484:G:A	gltA	NA	NA	0.0143431	1	-0.00938	1
chrEMRSA15:459503:C:T	gltA	NA	NA	0.00376597	1	-0.0317	1
chrEMRSA15:459505:C:T	gltA	NA	NA	0.00901628	1	-0.349	1
chrEMRSA15:459517:A:G	gltA	0	1	-0.000417263	1	NA	NA
chrEMRSA15:459526:T:C	gltA	NA	NA	0.0149651	1	-0.0098	1
chrEMRSA15:459526:T:A	gltA	NA	NA	0.000987651	1	-0.0292	1
chrEMRSA15:459537:C:T	gltA	0	1	0.000667247	1	-0.00452	1
chrEMRSA15:459540:A:G	gltA	0	1	5.90684e-05	1	-0.00539	1
chrEMRSA15:459545:A:G	gltA	0	1	0.00324192	1	-0.17	1
chrEMRSA15:459553:A:G	gltA	0	1	0.000505416	1	-0.0128	1
chrEMRSA15:459554:C:T	gltA	NA	NA	0.024813	1	-0.0174	1
chrEMRSA15:459556:C:A	gltA	NA	1.00162e-42	-0.0452701	1	0.0931	1
chrEMRSA15:459556:C:T	gltA	NA	NA	0.000392742	1	-0.0366	1
chrEMRSA15:459571:G:A	gltA	0	1	0.000872911	1	-0.0135	1
chrEMRSA15:459579:T:C	gltA	NA	NA	0.0061328	1	-0.0471	1
chrEMRSA15:459585:A:G	gltA	NA	1	-0.0177636	1	0.473	1
chrEMRSA15:459597:A:G	gltA	11.84	1.5037e-53	-0.137043	1	0.0183	1
chrEMRSA15:459598:G:T	gltA	NA	NA	0.00833744	1	-0.0735	1
chrEMRSA15:459604:G:T	gltA	NA	NA	0.0124951	1	0.0778	1
chrEMRSA15:459620:A:G	gltA	0	1	0.000792624	1	-0.00533	1
chrEMRSA15:459634:A:G	gltA	11.84	1.5037e-53	-0.136873	1	0.0183	1
chrEMRSA15:459648:C:G	gltA	0	1	0.000565705	1	-0.00973	1
chrEMRSA15:459649:A:G	gltA	0	2.04531e-59	0.0502086	1	-0.147	1
chrEMRSA15:459661:T:C	gltA	NA	NA	0.0052997	1	-0.0988	1
chrEMRSA15:459662:A:G	gltA	NA	NA	-0.000414576	1	-7.51e-05	1
chrEMRSA15:459663:T:C	gltA	NA	NA	0.00121253	1	-0.000427	1
chrEMRSA15:459678:G:T	gltA	0	1	0.00163051	1	-0.000261	1
chrEMRSA15:459680:G:A	gltA	0	1	0.000712238	1	-0.00105	1
chrEMRSA15:459688:C:A	gltA	0	1	0.00139784	1	-0.000279	1
chrEMRSA15:459691:G:A	gltA	NA	NA	0.000786387	1	-0.0261	1
chrEMRSA15:459694:T:A	gltA	NA	NA	0.0189622	1	-0.225	1
chrEMRSA15:459698:G:A	gltA	0	1	0.000683324	1	-0.00627	1
chrEMRSA15:459700:T:C	gltA	NA	NA	0.000436809	1	-0.00372	1
chrEMRSA15:459704:G:C	gltA	0	1	0.000564752	1	-0.00728	1
chrEMRSA15:459706:A:G	gltA	0	2.04531e-59	0.0548036	1	-0.16	1
chrEMRSA15:459708:a:aCT	gltA	0	1	0.000864432	1	-0.00366	1
chrEMRSA15:459709:C:T	gltA	0	1	0.00106655	1	-0.0364	1
chrEMRSA15:459711:G:A	gltA	0	1	0.000460469	1	-0.00667	1
chrEMRSA15:459721:A:G	gltA	NA	NA	0.0058403	1	-0.0527	1
chrEMRSA15:459722:C:T	gltA	0.2386	1	-0.00688831	1	0.0139	1
chrEMRSA15:459724:C:T	gltA	NA	NA	0.0275346	1	-0.0487	1
chrEMRSA15:459728:C:A	gltA	0	1	0.00110484	1	-0.0144	1
chrEMRSA15:459748:A:G	gltA	0	1	0.00254427	1	-0.0133	1
chrEMRSA15:459750:T:C	gltA	0	1	0.00125303	1	-0.0527	1
chrEMRSA15:459754:C:T	gltA	NA	NA	0.024813	1	-0.0174	1
chrEMRSA15:459764:C:T	gltA	0	1	0.0022712	1	-0.0497	1
chrEMRSA15:459773:T:C	gltA	NA	NA	0.000683923	1	-0.000126	1
chrEMRSA15:459777:A:G	gltA	0	1	0.00277186	1	-0.0103	1
chrEMRSA15:459785:G:A	gltA	0	1	-0.000184618	1	-0.0633	1
chrEMRSA15:459796:T:C	gltA	0	1	0.000416761	1	-0.00301	1
chrEMRSA15:459798:G:A	gltA	0	1	0.0032999	1	-0.239	1
chrEMRSA15:459808:T:C	gltA	0.05679	2.17903e-21	0.0112791	1	-0.348	1
chrEMRSA15:459813:T:A	gltA	7.021	1	-0.0158091	1	0.508	1
chrEMRSA15:459819:A:C	gltA	NA	1	-0.0130118	1	0.271	1
chrEMRSA15:459821:G:A	gltA	NA	1	-0.00423669	1	0.0538	1
chrEMRSA15:459824:C:G	gltA	0	1	0.00394365	1	-0.229	1
chrEMRSA15:459837:C:T	gltA	0	1	0.000328832	1	-0.0342	1
chrEMRSA15:459850:G:A	gltA	NA	NA	0.00931695	1	-0.0291	1
chrEMRSA15:459850:G:T	gltA	0	1	0.0015004	1	-0.169	1
chrEMRSA15:459851:C:T	gltA	0	1	0.00112359	1	-0.00145	1
chrEMRSA15:459853:A:T	gltA	NA	NA	0.00901628	1	-0.349	1
chrEMRSA15:459863:G:A	gltA	0	1	0.00150622	1	-0.0635	1
chrEMRSA15:459865:G:A	gltA	NA	NA	-0.00075353	1	0.145	1
chrEMRSA15:459868:G:A	gltA	0	1	0.000563673	1	-0.00663	1
chrEMRSA15:459869:T:C	gltA	87.26	4.15782e-35	-0.00845318	1	0.087	1
chrEMRSA15:459890:T:C	gltA	NA	NA	0.000786387	1	-0.0261	1
chrEMRSA15:459895:T:C	gltA	0.03496	1.24916e-31	0.00660121	1	0.0683	1
chrEMRSA15:459925:G:A	gltA	0	2.28591e-48	0.0202721	1	-0.101	1
chrEMRSA15:459945:A:T	gltA	NA	NA	-0.00075353	1	0.145	1
chrEMRSA15:459955:A:G	gltA	NA	NA	0.0246405	1	-0.00975	1
chrEMRSA15:459955:A:T	gltA	NA	NA	0.000786387	1	-0.0261	1
chrEMRSA15:459958:G:A	gltA	0	1	0.00649159	1	-0.135	1
chrEMRSA15:460010:C:G	gltA	NA	1.43933e-06	-0.00881401	1	0.0563	1
chrEMRSA15:460047:C:T	gltA	0	1	0.00106571	1	-0.0205	1
chrEMRSA15:460080:C:A	gltA	0	1	0.000954776	1	-0.0159	1
chrEMRSA15:460091:G:A	gltA	0	1	0.00217947	1	-0.137	1
chrEMRSA15:460099:C:A	gltA	NA	7.21338e-05	-0.00062768	1	0.00178	1
chrEMRSA15:460105:T:A	gltA	NA	NA	0.000436809	1	-0.00372	1
chrEMRSA15:460110:G:A	gltA	186	2.47288e-68	-0.0571498	1	0.421	1
chrEMRSA15:460119:C:T	gltA	0	1	-0.000271554	1	-0.000239	1
chrEMRSA15:460128:G:C	gltA	0	1	1.32089e-05	1	-0.00406	1
chrEMRSA15:460129:T:A	gltA	NA	NA	0.00286892	1	-0.0375	1
chrEMRSA15:460130:C:T	gltA	0	1	0.000625314	1	-0.000273	1
chrEMRSA15:460144:A:G	gltA	NA	NA	0.00376597	1	-0.0317	1
chrEMRSA15:460178:G:A	gltA	NA	2.47876e-21	-0.0468113	1.64583e-07	0.958	1
chrEMRSA15:460179:T:G	gltA	NA	2.47876e-21	-0.0468113	1.64583e-07	0.958	1
chrEMRSA15:460198:A:G	gltA	0	2.04531e-59	0.0202323	1	-0.139	1
chrEMRSA15:460205:G:A	gltA	0	1	0.000915313	1	-0.00138	1
chrEMRSA15:460206:C:T	gltA	0	1	0.0153597	1	-0.85	0.0196467
chrEMRSA15:460213:T:C	gltA	NA	NA	0.0271109	1	0.0239	1
chrEMRSA15:460213:T:G	gltA	NA	NA	0.00376597	1	-0.0317	1
chrEMRSA15:460219:A:G	gltA	NA	NA	0.00376597	1	-0.0317	1
chrEMRSA15:460222:A:G	gltA	0	1	0.000584638	1	-0.00069	1
chrEMRSA15:460224:C:T	gltA	0	1	0.000995294	1	-0.0459	1
chrEMRSA15:460225:A:G	gltA	NA	NA	0.00376597	1	-0.0317	1
chrEMRSA15:460232:G:A	gltA	NA	1	0.000426044	1	-1.02e-05	1
chrEMRSA15:460232:G:T	gltA	NA	NA	0	1	NA	NA
chrEMRSA15:460232:G:C	gltA	NA	NA	0	1	NA	NA
chrEMRSA15:460234:G:A	gltA	NA	1	0.00153005	1	-9.51e-06	1
chrEMRSA15:460238:A:G	gltA	NA	1	0.000572143	1	0.00436	1
chrEMRSA15:460238:A:T	gltA	NA	NA	0	1	NA	NA
chrEMRSA15:460246:C:T	gltA	0.2475	1	0.00321358	1	-0.0168	1
chrEMRSA15:460246:C:A	gltA	NA	NA	0	1	NA	NA
chrEMRSA15:460246:C:G	gltA	NA	NA	0	1	NA	NA
chrEMRSA15:460254:T:A	gltA	0	1	0.0017239	1	-0.0115	1
chrEMRSA15:460258:C:T	gltA	0	1	0.0089757	1	-0.0144	1
chrEMRSA15:460279:A:G	gltA	0.75	1	0.000139816	1	-0.00233	1
chrEMRSA15:460290:C:T	gltA	0	1	0.000632616	1	-0.0344	1
chrEMRSA15:460291:G:A	gltA	NA	1	-0.00297465	1	0.00415	1
chrEMRSA15:460291:G:C	gltA	NA	NA	0	1	NA	NA
chrEMRSA15:460292:C:T	gltA	0	1	0.00063771	1	-0.0089	1
chrEMRSA15:460293:A:G	gltA	0	1	0.00169645	1	-0.0255	1
chrEMRSA15:460299:A:C	gltA	NA	NA	0.00709256	1	0.0372	1
chrEMRSA15:460306:G:A	gltA	NA	1	-0.00017865	1	0.00268	1
chrEMRSA15:460306:G:C	gltA	NA	NA	0	1	NA	NA
chrEMRSA15:460307:A:G	gltA	NA	NA	0.00376597	1	-0.0317	1
chrEMRSA15:460310:T:C	gltA	NA	NA	0.00376597	1	-0.0317	1
chrEMRSA15:460320:T:C	gltA	0	1	0.00099702	1	-0.0358	1
chrEMRSA15:460328:C:T	gltA	NA	NA	0.000786387	1	-0.0261	1
chrEMRSA15:460330:G:A	gltA	NA	NA	0.0145623	1	-0.0135	1
chrEMRSA15:460330:G:C	gltA	NA	NA	0	1	NA	NA
chrEMRSA15:460330:G:T	gltA	NA	NA	0	1	NA	NA
chrEMRSA15:460335:C:T	gltA	NA	1	-0.0118143	1	0.46	1
chrEMRSA15:460339:C:T	gltA	NA	NA	0.015223	1	-0.0198	1
chrEMRSA15:460340:A:G	gltA	0	1	0.00150622	1	-0.0635	1
chrEMRSA15:460341:C:A	gltA	NA	NA	0.000254542	1	-0.000492	1
chrEMRSA15:460342:G:C	gltA	NA	NA	0.015223	1	-0.0198	1
chrEMRSA15:460350:A:T	gltA	0	1	0.000349329	1	-0.00591	1
chrEMRSA15:460351:G:C	gltA	NA	NA	0.00376597	1	-0.0317	1
chrEMRSA15:460360:G:A	gltA	NA	2.04531e-59	-0.0375927	1	0.968	1
chrEMRSA15:460382:G:A	gltA	NA	NA	0.0052997	1	-0.0988	1
chrEMRSA15:460383:G:A	gltA	0	1	0.00257829	1	-0.0316	1
chrEMRSA15:460419:C:T	gltA	NA	NA	0.000392742	1	-0.0366	1
chrEMRSA15:460430:G:A	gltA	NA	NA	0.000411607	1	NA	NA
chrEMRSA15:460446:C:T	gltA	NA	NA	0.000434495	1	-0.000831	1
chrEMRSA15:460464:A:G	gltA	0	1	0.00159214	1	-0.0528	1
chrEMRSA15:460475:C:T	gltA	NA	NA	0.0141122	1	-0.068	1
chrEMRSA15:460484:C:T	gltA	NA	NA	-0.000146202	1	-1.76e-05	1
chrEMRSA15:460489:T:A	gltA	NA	NA	0.0128037	1	0.0506	1
chrEMRSA15:460492:G:A	gltA	NA	NA	0.0149651	1	-0.0098	1
chrEMRSA15:460500:ca:c	gltA	0	1	0.00110485	1	-0.0659	1
chrEMRSA15:460517:ga:gAa	gltA	NA	NA	0.000129738	1	NA	NA
chrEMRSA15:460517:ga:g	gltA	0	1	0.00183423	1	-0.188	1
chrEMRSA15:460566:T:C	gltA	0	1	0.000765425	1	-0.0668	1
chrEMRSA15:460568:C:T	gltA	NA	NA	-0.0122165	1	0.0863	1
chrEMRSA15:460572:C:T	gltA	0	1	0.000219405	1	-0.000788	1
chrEMRSA15:460575:C:A	gltA	0	1	0.000462737	1	-3.3e-05	1
chrEMRSA15:460579:T:C	gltA	NA	1	0.00319454	1	0.0821	1
chrEMRSA15:460580:G:A	gltA	NA	NA	0.00376597	1	-0.0317	1
chrEMRSA15:460584:C:T	gltA	0	1	0.00204016	1	-0.0897	1
chrEMRSA15:460592:G:A	gltA	NA	NA	0.00127947	1	-0.00351	1
chrEMRSA15:460597:T:A	gltA	NA	1	0.00598809	1	-0.000106	1
chrEMRSA15:460597:T:G	gltA	NA	NA	0	1	NA	NA
chrEMRSA15:460609:A:G	gltA	NA	1	0.0010506	1	0.00298	1
chrEMRSA15:460612:G:A	gltA	NA	1	-0.00134828	1	0.00154	1
chrEMRSA15:460612:G:T	gltA	NA	NA	0	1	NA	NA
chrEMRSA15:460612:G:C	gltA	NA	NA	0	1	NA	NA
chrEMRSA15:460618:A:T	gltA	NA	NA	0.00666386	1	-0.0777	1
chrEMRSA15:460634:T:A	gltA	0	2.04531e-59	0.0316133	1	-0.159	1
chrEMRSA15:460646:G:A	gltA	NA	NA	0.00775121	1	-0.0516	1
chrEMRSA15:460651:G:T	gltA	0	1	0.00211637	1	-0.0859	1
chrEMRSA15:460654:A:G	gltA	NA	1	0.00684959	1	0.000223	1
chrEMRSA15:460669:T:A	gltA	NA	1	-0.00124151	1	0.000246	1
chrEMRSA15:460669:T:G	gltA	NA	NA	0	1	NA	NA
chrEMRSA15:460688:G:A	gltA	NA	NA	-0.00165862	1	-9.48e-06	1
chrEMRSA15:460690:ag:a	gltA	NA	1	-0.00931929	1	0.3	1
chrEMRSA15:460691:G:A	gltA	0	1	0.00391806	1	-0.0599	1
chrEMRSA15:460692:G:A	gltA	NA	NA	0.0149651	1	-0.0098	1
chrEMRSA15:460692:G:T	gltA	NA	NA	0	1	NA	NA
chrEMRSA15:460694:G:A	gltA	0.5478	1	0.0163831	1	-0.042	1
chrEMRSA15:460694:G:T	gltA	NA	NA	0	1	NA	NA
chrEMRSA15:460694:G:C	gltA	NA	NA	0	1	NA	NA
chrEMRSA15:460695:A:G	gltA	0	1	0.00328816	1	-0.028	1
chrEMRSA15:460696:C:T	gltA	0.2985	1	0.0491538	1	-0.00935	1
chrEMRSA15:460696:C:A	gltA	NA	NA	0	1	NA	NA
chrEMRSA15:460696:C:G	gltA	NA	NA	0	1	NA	NA
chrEMRSA15:460709:T:C	gltA	NA	NA	0.00118396	1	-5.65e-06	1
chrEMRSA15:460715:G:T	gltA	7.894	1	-0.00952612	1	0.0759	1
chrEMRSA15:460716:C:T	gltA	0.8663	1	0.0114292	1	-0.022	1
chrEMRSA15:460716:C:A	gltA	NA	NA	0	1	NA	NA
chrEMRSA15:460716:C:G	gltA	NA	NA	0	1	NA	NA
chrEMRSA15:460723:C:A	gltA	NA	2.04531e-59	-0.0117718	1	0.364	1
chrEMRSA15:460724:C:A	gltA	0	1	0.00124939	1	-0.0902	1
chrEMRSA15:460727:G:T	gltA	0	1	0.000810758	1	-0.017	1
chrEMRSA15:460730:G:T	gltA	0	1	0.000523031	1	-0.000822	1
chrEMRSA15:460735:G:C	gltA	NA	NA	0.00206167	1	-0.0144	1
chrEMRSA15:460736:A:G	gltA	NA	2.04531e-59	0.00302677	1	0.00133	1
chrEMRSA15:460736:A:C	gltA	NA	NA	0	1	NA	NA
chrEMRSA15:460736:A:T	gltA	NA	NA	0	1	NA	NA
chrEMRSA15:460765:A:T	gltA	NA	NA	0.00922001	1	-0.0126	1
chrEMRSA15:460777:C:T	gltA	NA	NA	-0.0112555	1	0.0948	1
chrEMRSA15:460778:A:G	gltA	0	1	0.013387	1	-0.646	1
chrEMRSA15:460779:G:A	gltA	0	1	0.000428653	1	-0.0103	1
chrEMRSA15:460790:G:A	gltA	NA	NA	0.00142258	1	-0.126	1
chrEMRSA15:460793:A:G	gltA	NA	NA	0.0444456	1	-0.114	1
chrEMRSA15:460807:A:G	gltA	NA	2.04531e-59	-0.0375927	1	0.968	1
chrEMRSA15:460813:G:T	gltA	NA	NA	0.000436809	1	-0.00372	1
chrEMRSA15:460815:T:C	gltA	NA	1	-0.00970282	1	0.248	1
chrEMRSA15:460816:G:T	gltA	NA	NA	0.000436809	1	-0.00372	1
chrEMRSA15:460820:C:T	gltA	NA	NA	0.000436809	1	-0.00372	1
chrEMRSA15:460822:C:A	gltA	NA	NA	0.000436809	1	-0.00372	1
chrEMRSA15:460832:C:T	gltA	0	1	0.00109777	1	-0.00779	1
chrEMRSA15:460841:C:T	gltA	0	1	0.000710952	1	-0.00307	1
chrEMRSA15:460875:C:T	gltA	0	1	0.00196425	1	-0.0884	1
chrEMRSA15:460876:A:T	gltA	NA	NA	0.00376597	1	-0.0317	1
chrEMRSA15:460885:C:T	gltA	0	1	0.00143443	1	-0.00907	1
chrEMRSA15:460912:G:A	gltA	NA	NA	0.0149651	1	-0.0098	1
chrEMRSA15:460913:C:T	gltA	0	1	0.00117531	1	-0.000257	1
chrEMRSA15:460923:C:T	gltA	0	1	0.000572919	1	-0.000323	1
chrEMRSA15:460933:C:A	gltA	NA	NA	0.0233341	1	-0.0442	1
chrEMRSA15:460933:C:T	gltA	NA	1	-0.00509064	1	0.0732	1
chrEMRSA15:460942:C:A	gltA	NA	NA	0.0246405	1	-0.00975	1
chrEMRSA15:460942:C:T	gltA	NA	NA	0.00376597	1	-0.0317	1
chrEMRSA15:460945:G:A	gltA	NA	NA	0.00376597	1	-0.0317	1
chrEMRSA15:460950:C:T	gltA	NA	1	-0.00614441	1	0.127	1
chrEMRSA15:460967:G:A	gltA	0	1	0.00195643	1	-0.125	1
chrEMRSA15:460969:G:A	gltA	0	1	-0.000269236	1	-2.77e-06	1
chrEMRSA15:460969:G:C	gltA	NA	NA	0.00376597	1	-0.0317	1
chrEMRSA15:460970:C:T	gltA	0	1	0.00525074	1	-0.0191	1
chrEMRSA15:460993:A:G	gltA	NA	NA	0.000436809	1	-0.00372	1
chrEMRSA15:460997:A:G	gltA	NA	NA	0.00376597	1	-0.0317	1
chrEMRSA15:461004:G:A	gltA	NA	NA	-0.000840963	1	-5.56e-05	1
chrEMRSA15:461005:G:A	gltA	NA	NA	-6.7608e-05	1	-0.000269	1
chrEMRSA15:461014:C:T	gltA	NA	NA	0.00716399	1	-0.0695	1
chrEMRSA15:461016:C:A	gltA	NA	NA	0.00666386	1	-0.0777	1
chrEMRSA15:461022:T:C	gltA	NA	NA	0.000436809	1	-0.00372	1
chrEMRSA15:461036:A:G	gltA	NA	NA	-0.000267585	1	-0.000528	1
chrEMRSA15:461048:G:A	gltA	NA	NA	0.0052997	1	-0.0988	1
chrEMRSA15:461051:T:C	gltA	NA	NA	0.00376597	1	-0.0317	1
chrEMRSA15:461053:G:A	gltA	NA	NA	0.00931695	1	-0.0291	1
chrEMRSA15:461056:G:A	gltA	NA	1	-0.0302428	1	0.0376	1
chrEMRSA15:461056:G:C	gltA	NA	NA	0.016416	1	0.0336	1
chrEMRSA15:461056:G:T	gltA	0	1	0.00261977	1	-0.0139	1
chrEMRSA15:461065:C:T	gltA	NA	NA	0.0246405	1	-0.00975	1
chrEMRSA15:461080:T:G	gltA	NA	NA	0.0324012	1	-0.00114	1
chrEMRSA15:461084:A:G	gltA	NA	NA	0.000407905	1	-0.000103	1
chrEMRSA15:461085:t:tG	gltA	0	1	0.00157535	1	-0.0574	1
chrEMRSA15:461113:ag:a	gltA	0	1	0.00019145	1	-0.00311	1
chrEMRSA15:461114:G:A	gltA	0	1	0.000305983	1	-0.104	1
chrEMRSA15:461116:G:T	gltA	NA	1	0.0445001	1	0.0784	1
chrEMRSA15:461118:C:A	gltA	NA	NA	0.000407905	1	-0.000103	1
chrEMRSA15:461133:C:T	gltA	0	1	0.00149976	1	-0.0172	1
chrEMRSA15:461143:G:C	gltA	0	1	0.00154636	1	-0.0504	1
chrEMRSA15:461146:T:C	gltA	NA	NA	-0.0180119	1	0.159	1
chrEMRSA15:461159:G:A	gltA	NA	1	-0.00688522	1	0.155	1
chrEMRSA15:461176:G:A	gltA	NA	NA	0.0456522	1	-0.152	1
chrEMRSA15:461178:C:T	gltA	0	7.80012e-32	0.0157066	1	-0.00373	1
chrEMRSA15:461194:T:G	gltA	NA	1	0.0185868	1	0.0747	1
chrEMRSA15:461194:T:C	gltA	0	1	0.00409982	1	-0.186	1
chrEMRSA15:461203:G:A	gltA	0	1	0.00150622	1	-0.0635	1
chrEMRSA15:461211:A:G	gltA	0	1	0.0039139	1	-0.162	1
chrEMRSA15:461213:A:G	gltA	NA	NA	0.000392742	1	-0.0366	1
chrEMRSA15:461215:T:C	gltA	NA	1	0.00941788	1	0.0491	1
chrEMRSA15:461232:C:A	gltA	NA	NA	0.0246405	1	-0.00975	1
chrEMRSA15:461233:A:G	gltA	0	1	0.00209975	1	-0.0266	1
chrEMRSA15:461244:G:A	gltA	0	1	0.00757254	1	-0.0468	1
chrEMRSA15:461249:G:A	gltA	0	1	0.0100329	1	-0.33	1
chrEMRSA15:461257:tcttg:t	gltA	0	1	0.00131541	1	-0.145	1
chrEMRSA15:461260:T:C	gltA	NA	NA	0.0052997	1	-0.0988	1
chrEMRSA15:461261:G:A	gltA	0	1	0.00457968	1	-0.0807	1
chrEMRSA15:461262:C:T	gltA	NA	NA	0.00142258	1	-0.126	1
chrEMRSA15:461278:C:T	gltA	NA	1	0.00730651	1	0.0718	1
chrEMRSA15:461320:A:G	gltA	NA	NA	0.00142258	1	-0.126	1
chrEMRSA15:461352:A:C	gltA	0	1	0.0190794	1	-0.287	1
chrEMRSA15:461364:C:T	gltA	NA	NA	-0.00040165	1	-1.37e-05	1
chrEMRSA15:461365:G:A	gltA	NA	NA	0.00376597	1	-0.0317	1
chrEMRSA15:461380:C:T	gltA	NA	NA	0.00376597	1	-0.0317	1
chrEMRSA15:461383:T:A	gltA	NA	NA	0.00142258	1	-0.126	1
chrEMRSA15:461392:G:A	gltA	NA	NA	0.0383815	1	-0.0259	1
chrEMRSA15:461395:C:T	gltA	0	1	0.00174634	1	-0.141	1
chrEMRSA15:461404:A:G	gltA	NA	NA	0.000436809	1	-0.00372	1
chrEMRSA15:461413:C:T	gltA	NA	NA	0.00569839	1	-0.000356	1
chrEMRSA15:461420:C:T	gltA	0	1	3.73515e-05	1	NA	NA
chrEMRSA15:461444:A:C	gltA	NA	NA	0.00402637	1	-0.0694	1
chrEMRSA15:461471:C:T	gltA	0	1	0.00355475	1	-0.00468	1
chrEMRSA15:461471:C:A	gltA	0	1	0.00238661	1	-0.0125	1
chrEMRSA15:461473:G:C	gltA	0	1	-0.000670824	1	-0.000115	1
chrEMRSA15:461475:T:G	gltA	0	1	0.00687595	1	-0.000124	1
chrEMRSA15:461475:T:C	gltA	0	1	0.0042482	1	-0.0595	1
chrEMRSA15:461476:A:C	gltA	0	1	0.00687595	1	-0.000124	1
chrEMRSA15:461476:A:G	gltA	NA	NA	0.00869261	1	-0.0202	1
chrEMRSA15:461482:C:T	gltA	0	1	0.000655276	1	-0.00301	1
chrEMRSA15:461488:C:T	gltA	NA	NA	0.000436809	1	-0.00372	1
chrEMRSA15:461493:G:A	gltA	0	1	-0.00048104	1	-0.000127	1
chrEMRSA15:461494:C:T	gltA	NA	NA	0.0367449	1	-0.0423	1
chrEMRSA15:461509:G:T	gltA	0	1	0.00324185	1	-0.0499	1
chrEMRSA15:461511:T:C	gltA	0	1	0.000269365	1	-0.000434	1
chrEMRSA15:461521:A:G	gltA	NA	NA	0.000953732	1	-0.0293	1
chrEMRSA15:461538:C:T	gltA	0	1	0.000921981	1	-0.0235	1
chrEMRSA15:461554:A:G	gltA	0	1	0.00117996	1	-0.00153	1
chrEMRSA15:461560:C:T	gltA	NA	NA	0.00084419	1	-0.0139	1
chrEMRSA15:461574:G:T	gltA	NA	1	-0.01495	1	1	1
chrEMRSA15:461641:C:T	gltA	0	1	0.00397497	1	-0.163	1
chrEMRSA15:461647:A:G	gltA	NA	NA	0.000953732	1	-0.0293	1
chrEMRSA15:461655:C:T	gltA	0	1	0.000603426	1	-0.00313	1
chrEMRSA15:461670:C:G	gltA	0	1	0.0015215	1	-0.106	1
chrEMRSA15:461677:G:A	gltA	NA	NA	0.0449827	1	-0.0972	1
chrEMRSA15:461680:G:T	gltA	NA	1	0.00319454	1	0.0821	1
chrEMRSA15:461708:C:A	gltA	NA	NA	0.00418662	1	-0.00356	1
chrEMRSA15:461750:C:T	gltA	0	1	-4.59466e-05	1	-0.00853	1
chrEMRSA15:461752:T:A	gltA	NA	0.00012792	-0.0149111	1	0.00652	1
chrEMRSA15:461761:tg:t	gltA	0	1	-0.000305682	1	-0.00521	1
chrEMRSA15:461775:G:A	gltA	NA	NA	-6.7608e-05	1	-0.000269	1
chrEMRSA15:461783:G:A	gltA	0	1	0.000393306	1	-0.000756	1
chrEMRSA15:461800:G:A	gltA	NA	1	-0.0271341	1	0.0883	1
chrEMRSA15:461813:T:A	gltA	NA	NA	0.00158885	1	-0.000126	1
chrEMRSA15:461818:G:A	gltA	NA	NA	0.00376597	1	-0.0317	1
chrEMRSA15:461820:C:T	gltA	1.38	1	0.00168746	1	0.0511	1
chrEMRSA15:461840:C:T	gltA	NA	NA	0.00135989	1	-7.73e-05	1
chrEMRSA15:461842:A:G	gltA	NA	NA	0.00376597	1	-0.0317	1
chrEMRSA15:461843:C:T	gltA	0	1	0.000523459	1	-0.0155	1
chrEMRSA15:461845:G:A	gltA	0	1	0.00104723	1	-0.00118	1
chrEMRSA15:461869:A:T	gltA	NA	NA	0.000436809	1	-0.00372	1
chrEMRSA15:461893:T:C	gltA	NA	NA	0.00376597	1	-0.0317	1
chrEMRSA15:461895:A:G	gltA	0	1	0.00188121	1	-0.0828	1
chrEMRSA15:461899:G:A	gltA	0	2.04531e-59	0.0249434	1	-0.139	1
chrEMRSA15:461909:A:G	gltA	0	1	0.0237657	1	-0.599	1
chrEMRSA15:461920:A:G	gltA	NA	2.04531e-59	-0.0375927	1	0.968	1
chrEMRSA15:461926:C:A	gltA	NA	NA	-0.0238835	1	0.263	1
chrEMRSA15:461926:C:T	gltA	NA	NA	0.00142258	1	-0.126	1
chrEMRSA15:461927:G:A	gltA	0	1	0.000542913	1	-0.0163	1
chrEMRSA15:461932:A:G	gltA	NA	NA	0.00931695	1	-0.0291	1
chrEMRSA15:461980:A:G	gltA	NA	NA	0.0246405	1	-0.00975	1
chrEMRSA15:461986:A:C	gltA	0	1	0.000824106	1	-0.00215	1
chrEMRSA15:461987:T:A	gltA	0	1	0.000824106	1	-0.00215	1
chrEMRSA15:461992:A:G	gltA	NA	NA	0.00931695	1	-0.0291	1
chrEMRSA15:462009:G:A	gltA	0	1	0.00159346	1	-0.146	1
chrEMRSA15:462010:T:C	gltA	0	1	0.00584215	1	-0.535	1
chrEMRSA15:462016:C:T	gltA	NA	NA	0.00799569	1	-0.063	1
chrEMRSA15:462027:C:G	gltA	NA	NA	0.000346109	1	-6.85e-05	1
chrEMRSA15:462028:A:T	gltA	NA	1	-0.0104135	1	0.208	1
chrEMRSA15:462033:C:A	gltA	0	1	0.00415806	1	-0.157	1
chrEMRSA15:462037:A:G	gltA	6.696	1	-0.00197157	1	0.00484	1
chrEMRSA15:462039:C:A	gltA	0	1	0.00178491	1	-0.0191	1
chrEMRSA15:462040:T:C	gltA	NA	NA	-0.0358068	1	0.152	1
chrEMRSA15:462052:T:A	gltA	NA	NA	0.0246405	1	-0.00975	1
chrEMRSA15:462053:C:A	gltA	11.6	1	-0.00532935	1	0.149	1
chrEMRSA15:462056:C:A	gltA	0	1	0.0025825	1	-0.000642	1
chrEMRSA15:462071:T:C	gltA	0	1	0.000859772	1	-0.00207	1
chrEMRSA15:462076:G:A	gltA	0	1	0.00199797	1	-0.0516	1
chrEMRSA15:462094:A:G	gltA	0	1	0.000683324	1	-0.00627	1
chrEMRSA15:462095:C:A	gltA	NA	NA	0.000392742	1	-0.0366	1
chrEMRSA15:462102:C:T	gltA	0	1	0.00505412	1	-0.062	1
chrEMRSA15:462115:T:C	gltA	0	2.04531e-59	0.0202323	1	-0.139	1
chrEMRSA15:462128:C:T	gltA	0	1	0.00255534	1	-0.0401	1
chrEMRSA15:462139:A:T	gltA	0	1	0.00172108	1	-0.096	1
chrEMRSA15:462149:G:A	gltA	0	1	0.00317383	1	-0.0875	1
chrEMRSA15:462186:G:A	gltA	NA	NA	0.000588524	1	-6.09e-07	1
chrEMRSA15:462198:C:T	gltA	0	1	0.00245066	1	-0.0384	1
chrEMRSA15:462217:aactgcaccatt:a	gltA	0	1	0.00119197	1	-0.018	1
chrEMRSA15:462240:G:A	gltA	NA	NA	0.000489522	1	-0.000632	1
chrEMRSA15:462241:C:G	gltA	NA	NA	0.000953732	1	-0.0293	1
chrEMRSA15:462247:A:T	gltA	NA	1	0.00440844	1	0.074	1
chrEMRSA15:462256:T:C	gltA	NA	NA	0.000786387	1	-0.0261	1
chrEMRSA15:462259:A:G	gltA	NA	NA	-0.000132676	1	-0.000331	1
chrEMRSA15:462275:T:A	gltA	NA	NA	0.00204656	1	NA	NA
chrEMRSA15:462279:C:T	gltA	NA	NA	-0.000885261	1	-0.00124	1
chrEMRSA15:462283:A:G	gltA	0.7643	1	-0.00131156	1	0.077	1
chrEMRSA15:462286:A:G	gltA	0	1	-0.00115216	1	-0.000884	1
chrEMRSA15:462301:C:T	gltA	0	1	0.00390231	1	-0.0254	1
chrEMRSA15:462310:A:G	gltA	0	1	-0.000868127	1	-0.000732	1
chrEMRSA15:462313:T:C	gltA	0	1	0.00139975	1	-0.0562	1
chrEMRSA15:462314:G:A	gltA	0	1	0.00130536	1	-0.0433	1
chrEMRSA15:462315:C:A	gltA	0	1	0.000641583	1	-0.0137	1
chrEMRSA15:462332:G:A	gltA	0	1	0.00102361	1	-0.00269	1
chrEMRSA15:462352:T:C	gltA	NA	NA	0.00376597	1	-0.0317	1
chrEMRSA15:462381:A:G	gltA	0	1	0.000995779	1	-7.31e-06	1
chrEMRSA15:462397:A:G	gltA	0	1	0.00253756	1	-0.106	1
chrEMRSA15:462400:T:C	gltA	0	1	0.00501666	1	-0.0454	1
chrEMRSA15:462404:A:G	gltA	0	1	0.00162057	1	-0.147	1
chrEMRSA15:462421:A:T	gltA	NA	1	-0.0124248	1	0.184	1
chrEMRSA15:462439:A:G	gltA	NA	NA	0.00127947	1	-0.00351	1
chrEMRSA15:462456:C:T	gltA	0	1	0.00257829	1	-0.0316	1
chrEMRSA15:462457:A:T	gltA	NA	NA	0.00127947	1	-0.00351	1
chrEMRSA15:462464:G:T	gltA	NA	NA	0.00376597	1	-0.0317	1
chrEMRSA15:462465:C:T	gltA	0	2.04531e-59	0.0281298	1	-0.137	1
chrEMRSA15:462470:A:T	gltA	0	1	0.000859772	1	-0.00207	1
chrEMRSA15:462471:G:A	gltA	0	1	0.00202577	1	-0.000718	1
chrEMRSA15:462477:C:T	gltA	0	1	0.00343602	1	-0.0223	1
chrEMRSA15:462480:C:G	gltA	NA	NA	0.0052997	1	-0.0988	1
chrEMRSA15:462480:C:A	gltA	0	1	-0.000448018	1	-0.000528	1
chrEMRSA15:462519:G:A	gltA	0	1	-0.000670824	1	-0.000115	1
chrEMRSA15:462520:gc:g	gltA	NA	NA	0.000786387	1	-0.0261	1
chrEMRSA15:462522:C:A	gltA	NA	NA	0.00101028	1	-0.00246	1
chrEMRSA15:462526:C:T	gltA	NA	NA	0.0149651	1	-0.0098	1
chrEMRSA15:462532:A:T	gltA	0	1	0.00252316	1	-0.0934	1
chrEMRSA15:462553:T:C	gltA	0	1	-0.000140149	1	-0.000825	1
chrEMRSA15:462563:G:T	gltA	NA	NA	-0.000262766	1	NA	NA
chrEMRSA15:462576:C:T	gltA	0	1	0.00166052	1	-0.00158	1
chrEMRSA15:462589:A:G	gltA	NA	1	0.0286616	1	0.0556	1
chrEMRSA15:462590:G:A	gltA	NA	NA	0.00818184	1	-0.0132	1
chrEMRSA15:462598:G:A	gltA	0	1	0.00553263	1	-0.041	1
chrEMRSA15:462599:C:A	gltA	0.1696	1	-0.000370867	1	0.0702	1
chrEMRSA15:462599:C:G	gltA	NA	1	-0.0044037	1	0.12	1
chrEMRSA15:462600:C:T	gltA	0	1	0.00166411	1	-0.0743	1
chrEMRSA15:462601:A:G	gltA	0	1.43121e-45	0.00949752	1	-0.00212	1
chrEMRSA15:462601:atatatt:a	gltA	0	1	0.000660722	1	-0.0152	1
chrEMRSA15:462608:A:G	gltA	NA	1	0.00440844	1	0.074	1
chrEMRSA15:462608:A:T	gltA	NA	NA	0	1	NA	NA
chrEMRSA15:462615:G:A	gltA	0	1	0.00111404	1	-0.00498	1
chrEMRSA15:462615:G:C	gltA	NA	1	-0.00221423	1	0.0105	1
chrEMRSA15:462616:G:A	gltA	NA	1	0.0118683	1	0.0589	1
chrEMRSA15:462620:C:T	gltA	0	1	0.00119485	1	-0.0492	1
chrEMRSA15:462622:C:T	gltA	NA	NA	0.00786108	1	-0.0638	1
chrEMRSA15:462634:C:A	gltA	0	1	0.00083832	1	-0.00307	1
chrEMRSA15:462659:G:A	gltA	NA	1	-0.0140964	1	1	1
chrEMRSA15:462667:A:G	gltA	NA	2.13699e-39	-0.0394625	1	0.0812	1
chrEMRSA15:462671:A:T	gltA	NA	NA	0.000987651	1	-0.0292	1
chrEMRSA15:462689:T:A	gltA	NA	NA	0.00376597	1	-0.0317	1
chrEMRSA15:462691:G:A	gltA	0	1	-0.000868127	1	-0.000732	1
chrEMRSA15:462696:A:G	gltA	0	1	0.000191942	1	-0.00516	1
chrEMRSA15:462708:C:T	gltA	NA	NA	0.00206167	1	-0.0144	1
chrEMRSA15:462715:T:C	gltA	0	1	0.0240243	1.86219e-05	-0.634	0.0291919
chrEMRSA15:462719:g:gA	gltA	NA	NA	-0.000569351	1	NA	NA
chrEMRSA15:462726:C:A	gltA	0	1	0.00176971	1	-0.0141	1
chrEMRSA15:462734:G:A	gltA	0	1	0.00213295	1	-0.0387	1
chrEMRSA15:462746:G:A	gltA	0	1	0.000332852	1	-0.000478	1
chrEMRSA15:462748:T:C	gltA	0	1	0.000539939	1	-0.00434	1
chrEMRSA15:462775:C:T	gltA	NA	1	-0.0157695	1	0.0884	1
chrEMRSA15:462778:A:G	gltA	0	1	0.0004571	1	-0.000484	1
chrEMRSA15:462787:C:T	gltA	NA	NA	0.00127947	1	-0.00351	1
chrEMRSA15:462799:T:C	gltA	NA	NA	0.00376597	1	-0.0317	1
chrEMRSA15:462803:A:G	gltA	0	1	-0.000508961	1	-0.00151	1
chrEMRSA15:462813:C:T	gltA	0	1	0.0108723	1	-0.283	1
chrEMRSA15:462834:G:A	gltA	0	1	0.000842258	1	-0.026	1
chrEMRSA15:462851:G:C	gltA	NA	NA	0.00901628	1	-0.349	1
chrEMRSA15:462853:C:T	gltA	NA	NA	0.00127947	1	-0.00351	1
chrEMRSA15:462853:catt:c	gltA	0	1	0.00150635	1	-0.00857	1
chrEMRSA15:462865:A:G	gltA	NA	NA	-0.00075353	1	0.145	1
chrEMRSA15:462873:A:G	gltA	NA	NA	0.000489522	1	-0.000632	1
chrEMRSA15:462886:T:C	gltA	0	1	0.000701067	1	-0.000737	1
chrEMRSA15:462893:A:G	gltA	0	1	0.0011517	1	-0.0139	1
chrEMRSA15:462897:C:T	gltA	0	1	0.00324816	1	-0.372	1
chrEMRSA15:462926:G:A	gltA	NA	NA	-0.0358068	1	0.152	1
chrEMRSA15:462927:G:T	gltA	0	1	0.00161994	1	-0.103	1
chrEMRSA15:462947:G:A	gltA	NA	0.589082	-0.00628051	1	0.102	1
chrEMRSA15:462953:G:A	gltA	0	1	0.000216856	1	-0.00129	1
chrEMRSA15:462954:C:T	gltA	0.7714	1	0.00576295	1	-0.097	1
chrEMRSA15:462956:G:A	gltA	0	1	0.00097399	1	-0.113	1
chrEMRSA15:462965:T:C	gltA	0	1	0.00193304	1	-0.194	1
chrEMRSA15:462997:C:T	gltA	NA	NA	0.00127947	1	-0.00351	1
chrEMRSA15:463009:C:A	gltA	0	1	0.00475315	1	-0.255	1
chrEMRSA15:463012:C:T	gltA	0.02323	1.29099e-38	0.0496375	1	0.0457	1
chrEMRSA15:463030:C:T	gltA	29.64	5.77967e-34	-0.0544493	1	-0.0186	1
chrEMRSA15:463060:T:G	gltA	NA	NA	0.0146804	1	-0.221	1
chrEMRSA15:463060:T:A	gltA	NA	NA	0.0061328	1	-0.0471	1
chrEMRSA15:463061:G:T	gltA	NA	NA	0.000708475	1	-0.00011	1
chrEMRSA15:463069:T:A	gltA	NA	NA	8.0191e-05	1	-0.0129	1
chrEMRSA15:463078:C:T	gltA	NA	NA	0.00922001	1	-0.0126	1
chrEMRSA15:463102:T:C	gltA	NA	NA	8.0191e-05	1	-0.0129	1
chrEMRSA15:463114:C:T	gltA	NA	NA	0.00206167	1	-0.0144	1
chrEMRSA15:463116:C:A	gltA	NA	NA	0.000107575	1	-0.00015	1
chrEMRSA15:463130:G:A	gltA	0	1	0.010498	1	-0.00938	1
chrEMRSA15:463131:C:T	gltA	0	1	0.000191942	1	-0.00516	1
chrEMRSA15:463144:T:C	gltA	0	1	0.000672377	1	-2.22e-06	1
chrEMRSA15:463147:T:C	gltA	NA	NA	0.0149651	1	-0.0098	1
chrEMRSA15:463148:C:T	gltA	0	1	0.00322592	1	-0.00573	1
chrEMRSA15:463159:G:A	gltA	NA	NA	0.0064187	1	-0.089	1
chrEMRSA15:463170:ca:c	gltA	NA	NA	3.25925e-06	1	-4.39e-05	1
chrEMRSA15:463175:A:G	gltA	NA	NA	0.0183932	1	-0.0544	1
chrEMRSA15:463181:C:G	gltA	0	1	2.05871e-05	1	-3.02e-05	1
chrEMRSA15:463182:A:G	gltA	0.04944	0.000459892	0.0179633	1	0.0749	1
chrEMRSA15:463183:C:T	gltA	NA	NA	-0.0245307	1	0.203	1
chrEMRSA15:463196:G:A	gltA	0	1	0.00151088	1	-0.0604	1
chrEMRSA15:463197:C:T	gltA	0	1	0.00677221	1	-0.444	1
chrEMRSA15:463198:A:G	gltA	NA	NA	0.00901628	1	-0.349	1
chrEMRSA15:463207:G:A	gltA	NA	NA	8.0191e-05	1	-0.0129	1
chrEMRSA15:463207:G:T	gltA	0	1	1.32089e-05	1	-0.00406	1
chrEMRSA15:463234:C:T	gltA	NA	1	0.0416532	1	0.0609	1
chrEMRSA15:463234:C:A	gltA	0	1	0.00542103	1	-0.394	1
chrEMRSA15:463238:A:G	gltA	0	1	-0.000606169	1	-0.12	1
chrEMRSA15:463240:T:C	gltA	NA	NA	0.00376597	1	-0.0317	1
chrEMRSA15:463268:C:T	gltA	0	1	0.00188484	1	-0.0409	1
chrEMRSA15:463270:T:C	gltA	NA	1	0.0220733	1	0.063	1
chrEMRSA15:463277:C:A	gltA	NA	NA	0.000743295	1	-5.92e-07	1
chrEMRSA15:463279:C:T	gltA	NA	1	0.0153624	1	-0.000938	1
chrEMRSA15:463291:C:A	gltA	NA	NA	0.00376597	1	-0.0317	1
chrEMRSA15:463294:C:T	gltA	NA	NA	0.00206167	1	-0.0144	1
chrEMRSA15:463309:T:A	gltA	NA	NA	0.0125158	1	-0.236	1
chrEMRSA15:463311:A:T	gltA	NA	NA	-4.91329e-05	1	-2.06e-05	1
chrEMRSA15:463321:A:G	gltA	NA	NA	0.000629807	1	-0.102	1
chrEMRSA15:463324:A:G	gltA	NA	NA	0.00127947	1	-0.00351	1
chrEMRSA15:463331:C:T	gltA	0	1	0.00312038	1	-0.0543	1
chrEMRSA15:463331:c:cA	gltA	NA	1	-0.0105364	1	0.407	1
chrEMRSA15:463338:T:A	gltA	0	1	0.000540016	1	-0.00423	1
chrEMRSA15:463358:C:A	gltA	0	1	0.000599887	1	-0.0074	1
chrEMRSA15:463359:A:T	gltA	0	1	0.000599887	1	-0.0074	1
chrEMRSA15:463365:A:T	gltA	0	1	0.000921981	1	-0.0235	1
chrEMRSA15:463371:A:G	gltA	0	1	0.00209656	1	-0.0079	1
chrEMRSA15:463381:G:A	gltA	NA	NA	-0.00032634	1	-0.00465	1
chrEMRSA15:463381:G:T	gltA	NA	NA	0.00046683	1	-0.000265	1
chrEMRSA15:463400:G:A	gltA	NA	NA	0.00922001	1	-0.0126	1
chrEMRSA15:463405:T:C	gltA	NA	NA	0.000108955	1	0.0511	1
chrEMRSA15:463417:C:T	gltA	NA	NA	-0.024005	1	-0.1	1
chrEMRSA15:463434:C:T	gltA	0	1	0.000859772	1	-0.00207	1
chrEMRSA15:463436:G:T	gltA	NA	NA	0.000786387	1	-0.0261	1
chrEMRSA15:463450:A:G		0	1	0.000594245	1	-0.00273	1
chrEMRSA15:463452:a:aG		0	1	0.000686754	1	-0.00127	1
chrEMRSA15:463455:G:T		0	1	0.00417561	1	-0.0991	1
chrEMRSA15:463461:T:C		0	1	-0.000152886	1	-0.000127	1
chrEMRSA15:463463:C:A		NA	NA	0.0149651	1	-0.0098	1
chrEMRSA15:463468:G:A	gltB	0	1	0.000779533	1	-0.0199	1
chrEMRSA15:463470:T:C	gltB	NA	NA	0.00942807	1	-0.045	1
chrEMRSA15:463477:A:G	gltB	NA	1	-0.00221423	1	0.0105	1
chrEMRSA15:463492:T:C	gltB	0	1	0.000679228	1	-0.00673	1
chrEMRSA15:463499:A:G	gltB	NA	1	-0.0122806	1	0.563	1
chrEMRSA15:463528:G:A	gltB	0	1	0.000956037	1	-0.118	1
chrEMRSA15:463539:G:T	gltB	NA	NA	0.00804253	1	-0.0537	1
chrEMRSA15:463549:G:T	gltB	0	1	0.00130086	1	-0.0197	1
chrEMRSA15:463552:T:C	gltB	0	1	-2.23346e-05	1	-0.0536	1
chrEMRSA15:463567:A:T	gltB	0	1	0.000672615	1	-0.00719	1
chrEMRSA15:463594:G:A	gltB	0	1	0.000655276	1	-0.00301	1
chrEMRSA15:463596:G:A	gltB	0	1.43121e-45	0.016519	1	-0.0164	1
chrEMRSA15:463615:A:G	gltB	NA	0.00452419	-0.0121665	1	0.0809	1
chrEMRSA15:463648:A:G	gltB	0	1	0.0023615	1	-0.000681	1
chrEMRSA15:463650:G:A	gltB	0	1	0.00329585	1	-0.209	1
chrEMRSA15:463656:A:G	gltB	NA	NA	0.00376597	1	-0.0317	1
chrEMRSA15:463665:t:tC	gltB	0	1	0.00512529	1	-0.28	1
chrEMRSA15:463691:G:A	gltB	0	1	0.00068881	1	-0.0368	1
chrEMRSA15:463701:A:T	gltB	NA	1	0.0233219	1	0.0625	1
chrEMRSA15:463711:C:A	gltB	NA	NA	0.00376597	1	-0.0317	1
chrEMRSA15:463713:A:C	gltB	NA	NA	0.00376597	1	-0.0317	1
chrEMRSA15:463725:T:A	gltB	NA	NA	0.000436809	1	-0.00372	1
chrEMRSA15:463727:C:T	gltB	0	1	0.000821035	1	-0.00111	1
chrEMRSA15:463730:A:G	gltB	0	1	-0.000162324	1	-0.00619	1
chrEMRSA15:463735:C:G	gltB	0	1	0.00173092	1	-0.00492	1
chrEMRSA15:463742:G:T	gltB	NA	7.21338e-05	-0.00100676	1	0.000682	1
chrEMRSA15:463743:C:T	gltB	0	1	0.0101325	1	-0.00663	1
chrEMRSA15:463756:T:C	gltB	0	1	0.00179444	1	-0.0196	1
chrEMRSA15:463773:G:A	gltB	0	1	0.00802532	1	-0.0536	1
chrEMRSA15:463774:C:T	gltB	0	1	0.000183074	1	-8.04e-06	1
chrEMRSA15:463779:A:G	gltB	NA	NA	0.00759556	1	-0.0976	1
chrEMRSA15:463794:C:T	gltB	NA	NA	0.0151728	1	-0.0483	1
chrEMRSA15:463794:C:G	gltB	NA	NA	0	1	NA	NA
chrEMRSA15:463795:G:A	gltB	0	1	0.000738398	1	-0.0159	1
chrEMRSA15:463802:C:A	gltB	NA	NA	0.000346109	1	-6.85e-05	1
chrEMRSA15:463809:G:A	gltB	NA	1	-2.62074e-05	1	0.000555	1
chrEMRSA15:463812:G:A	gltB	0	1	0.00338667	1	-0.304	1
chrEMRSA15:463818:T:G	gltB	NA	1	-0.00734461	1	0.172	1
chrEMRSA15:463825:gaatcgatt:g	gltB	NA	NA	0.000683923	1	-0.000126	1
chrEMRSA15:463831:A:G	gltB	NA	NA	-0.00800422	1	0.196	1
chrEMRSA15:463833:T:A	gltB	NA	1	-0.0104049	1	0.0819	1
chrEMRSA15:463845:T:G	gltB	NA	1	-0.0160188	1	0.198	1
chrEMRSA15:463851:A:G	gltB	0	1	0.00589761	1	-0.0826	1
chrEMRSA15:463857:A:G	gltB	NA	6.69176e-37	-0.0141658	1	0.104	1
chrEMRSA15:463860:T:C	gltB	NA	NA	0.00922001	1	-0.0126	1
chrEMRSA15:463884:T:C	gltB	NA	NA	0.00376597	1	-0.0317	1
chrEMRSA15:463888:G:A	gltB	0	1	0.000611334	1	-0.000566	1
chrEMRSA15:463890:A:T	gltB	NA	2.04531e-59	-0.0375927	1	0.968	1
chrEMRSA15:463892:C:A	gltB	NA	2.04531e-59	-0.0395791	1	0.772	1
chrEMRSA15:463893:G:A	gltB	NA	NA	0.00912663	1	-0.161	1
chrEMRSA15:463895:C:T	gltB	0	1	0.00310912	1	-0.0328	1
chrEMRSA15:463896:G:C	gltB	NA	NA	0.00376597	1	-0.0317	1
chrEMRSA15:463900:G:A	gltB	NA	8.78405e-41	-0.00575274	1	0.00231	1
chrEMRSA15:463905:G:A	gltB	NA	1.03587e-13	-0.000962913	1	0.000181	1
chrEMRSA15:463906:A:G	gltB	NA	1	-0.00330409	1	0.0661	1
chrEMRSA15:463911:C:T	gltB	NA	NA	0.00914478	1	-0.248	1
chrEMRSA15:463922:A:T	gltB	NA	NA	0.00799569	1	-0.063	1
chrEMRSA15:463927:G:A	gltB	0	1	-0.000291441	1	-1.2e-06	1
chrEMRSA15:463929:G:A	gltB	0	1	0.00339386	1	-0.00114	1
chrEMRSA15:463941:A:G	gltB	0	1	0.00469959	1	-0.00232	1
chrEMRSA15:463943:G:A	gltB	0	1	0.00130642	1	-0.0349	1
chrEMRSA15:463944:C:T	gltB	0	1	0.000946047	1	-0.00985	1
chrEMRSA15:463960:A:G	gltB	0	1.06069e-55	-0.00360534	1	-0.00331	1
chrEMRSA15:463961:C:T	gltB	NA	NA	0.000306635	1	-2.49e-05	1
chrEMRSA15:463966:G:A	gltB	0	1	0.000480441	1	-0.012	1
chrEMRSA15:463981:C:A	gltB	0	1	0.00329585	1	-0.209	1
chrEMRSA15:463986:A:G	gltB	0	1	0.00343602	1	-0.0223	1
chrEMRSA15:463989:A:G	gltB	NA	NA	0.0116247	1	-0.073	1
chrEMRSA15:463992:T:C	gltB	0	1	-0.000455614	1	-0.000628	1
chrEMRSA15:463998:A:G	gltB	5.693	1	0.00825336	1	0.023	1
chrEMRSA15:464001:T:A	gltB	0	1	-9.49881e-05	1	-0.00255	1
chrEMRSA15:464010:A:G	gltB	3.893	1	0.00163566	1	-0.0511	1
chrEMRSA15:464014:G:T	gltB	0	1	0.0025889	1	-0.00707	1
chrEMRSA15:464027:G:A	gltB	0	1	0.00193701	1	-0.00314	1
chrEMRSA15:464028:C:T	gltB	0	1	0.00872773	1	-0.0628	1
chrEMRSA15:464029:G:A	gltB	0	1	0.000809087	1	-0.0144	1
chrEMRSA15:464031:T:C	gltB	NA	NA	8.0191e-05	1	-0.0129	1
chrEMRSA15:464042:A:G	gltB	0.02518	1.05451e-08	0.0315816	1	-0.0215	1
chrEMRSA15:464046:T:C	gltB	0	1	0.00238661	1	-0.0125	1
chrEMRSA15:464049:T:A	gltB	NA	1	0.0320211	1	0.061	1
chrEMRSA15:464049:T:C	gltB	NA	NA	0	1	NA	NA
chrEMRSA15:464049:T:G	gltB	NA	NA	0	1	NA	NA
chrEMRSA15:464052:G:T	gltB	0.4983	1	0.0365435	1	-0.0714	1
chrEMRSA15:464052:G:A	gltB	9.904	2.2359e-06	0.00422683	1	-0.0375	1
chrEMRSA15:464052:G:C	gltB	NA	NA	0	1	NA	NA
chrEMRSA15:464061:A:G	gltB	5.137	1	0.0197845	1	-0.0606	1
chrEMRSA15:464061:A:T	gltB	NA	NA	0	1	NA	NA
chrEMRSA15:464066:A:T	gltB	0	1	0.000192083	1	-0.000775	1
chrEMRSA15:464071:G:T	gltB	5.353	1	0.0046659	1	-0.0625	1
chrEMRSA15:464076:G:C	gltB	3.294	1	0.00154482	1	-0.00209	1
chrEMRSA15:464076:G:A	gltB	NA	NA	0	1	NA	NA
chrEMRSA15:464081:G:T	gltB	NA	NA	0.00114331	1	-4.05e-06	1
chrEMRSA15:464082:A:T	gltB	6.118	1	0.000492572	1	-0.00108	1
chrEMRSA15:464087:G:A	gltB	0	1	0.00308814	1	-0.117	1
chrEMRSA15:464094:G:A	gltB	9.517	0.308269	0.00139636	1	-0.0394	1
chrEMRSA15:464108:C:T	gltB	0	1	-0.000408308	1	-0.087	1
chrEMRSA15:464111:G:A	gltB	0	1	0.00185882	1	-0.0312	1
chrEMRSA15:464112:C:T	gltB	0	1	-0.000476665	1	-7.31e-05	1
chrEMRSA15:464115:T:A	gltB	9.517	0.308269	0.00115146	1	-0.0395	1
chrEMRSA15:464117:C:A	gltB	0	1	0.0016483	1	-0.00243	1
chrEMRSA15:464122:A:G	gltB	NA	1	0.0233219	1	0.0625	1
chrEMRSA15:464127:T:C	gltB	0	1	0.000621093	1	-0.00051	1
chrEMRSA15:464130:T:C	gltB	0	1	0.000471667	1	-0.000911	1
chrEMRSA15:464139:A:C	gltB	0	1	-0.0240979	1	0.00056	1
chrEMRSA15:464139:A:G	gltB	NA	0.00452419	-0.0169888	1	0.672	1
chrEMRSA15:464142:C:T	gltB	42.83	0.0894038	-0.000692848	1	-0.000657	1
chrEMRSA15:464146:G:A	gltB	NA	NA	0.000786387	1	-0.0261	1
chrEMRSA15:464154:T:C	gltB	NA	NA	0.00376597	1	-0.0317	1
chrEMRSA15:464159:C:A	gltB	NA	NA	0.000157771	1	-0.000176	1
chrEMRSA15:464163:G:T	gltB	0	1	0.00104135	1	0.000568	1
chrEMRSA15:464167:G:A	gltB	0	1	0.000631655	1	-0.00134	1
chrEMRSA15:464170:T:C	gltB	0	1	-0.000548581	1	-0.000162	1
chrEMRSA15:464175:G:A	gltB	NA	NA	0.015223	1	-0.0198	1
chrEMRSA15:464178:T:C	gltB	0	1	0.0210212	1	-0.0178	1
chrEMRSA15:464184:C:A	gltB	0	1	0.0112663	1	-0.00069	1
chrEMRSA15:464184:C:T	gltB	0	1	0.000221106	1	-0.000208	1
chrEMRSA15:464198:C:A	gltB	13.75	1	-0.00493448	1	0.0199	1
chrEMRSA15:464202:T:G	gltB	0	1	0.000750202	1	-0.000863	1
chrEMRSA15:464206:ca:c	gltB	NA	1	-0.0186386	1	0.605	1
chrEMRSA15:464213:G:A	gltB	NA	NA	-9.53383e-05	1	-0.000159	1
chrEMRSA15:464214:T:C	gltB	0	1	0.00125977	1	-0.0391	1
chrEMRSA15:464217:A:G	gltB	NA	NA	0.000374287	1	-0.00106	1
chrEMRSA15:464229:A:G	gltB	0	1	0.0022774	1	-0.175	1
chrEMRSA15:464238:C:T	gltB	0	1	0.00213392	1	-0.144	1
chrEMRSA15:464247:T:A	gltB	0	1	0.000904034	1	-0.000915	1
chrEMRSA15:464259:C:T	gltB	0	1	0.000750202	1	-0.000863	1
chrEMRSA15:464272:T:C	gltB	NA	NA	0.000392742	1	-0.0366	1
chrEMRSA15:464289:G:A	gltB	5.057	1	0.0219245	1	0.0124	1
chrEMRSA15:464290:C:T	gltB	0.1401	3.12335e-35	-0.0977324	1	0.803	2.08556e-07
chrEMRSA15:464307:T:C	gltB	NA	NA	0.00206167	1	-0.0144	1
chrEMRSA15:464308:G:A	gltB	NA	NA	0.00376597	1	-0.0317	1
chrEMRSA15:464309:A:G	gltB	0	1	0.000946047	1	-0.00985	1
chrEMRSA15:464316:T:A	gltB	0.1638	4.27144e-19	-0.0916166	1	0.482	0.00854843
chrEMRSA15:464332:G:A	gltB	NA	NA	0.00142258	1	-0.126	1
chrEMRSA15:464343:C:T	gltB	0	1	0.0151131	1	-0.0981	1
chrEMRSA15:464346:T:C	gltB	64.24	9.1206e-16	-0.000744634	1	0.000414	1
chrEMRSA15:464349:C:T	gltB	42.83	1.28626e-07	-0.000588698	1	0.000643	1
chrEMRSA15:464366:C:A	gltB	0	1	0.00246568	1	-0.231	1
chrEMRSA15:464367:A:T	gltB	NA	NA	0.00127947	1	-0.00351	1
chrEMRSA15:464370:G:A	gltB	21.3	1.71323e-27	0.00311613	1	-0.0537	1
chrEMRSA15:464377:T:G	gltB	0	1	0.0016114	1	-0.0463	1
chrEMRSA15:464383:G:A	gltB	NA	NA	-5.46803e-05	1	-6.76e-05	1
chrEMRSA15:464385:G:A	gltB	33.31	1.5198e-35	-0.000450101	1	-0.0551	1
chrEMRSA15:464388:A:G	gltB	24.98	4.80463e-32	-0.000240722	1	-0.0533	1
chrEMRSA15:464389:G:A	gltB	0	1	0.011154	1	-0.0878	1
chrEMRSA15:464403:T:C	gltB	24.98	4.80463e-32	-0.000487697	1	-0.0648	1
chrEMRSA15:464406:T:C	gltB	NA	NA	0.0149651	1	-0.0098	1
chrEMRSA15:464408:A:C	gltB	0	1	0.000480441	1	-0.012	1
chrEMRSA15:464409:A:G	gltB	NA	NA	0.033971	1	-0.0202	1
chrEMRSA15:464418:T:C	gltB	0	1	0.00163051	1	-0.000261	1
chrEMRSA15:464424:T:C	gltB	0	1	0.000156679	1	-0.000589	1
chrEMRSA15:464430:A:G	gltB	NA	1	-0.0178478	1	0.527	0.00199887
chrEMRSA15:464442:G:A	gltB	0	1	0.000252046	1	-0.000214	1
chrEMRSA15:464445:A:T	gltB	0	1	0.000252046	1	-0.000214	1
chrEMRSA15:464450:C:T	gltB	0	1	0.00343602	1	-0.0223	1
chrEMRSA15:464456:C:G	gltB	0	1	0.000163342	1	-1.04e-06	1
chrEMRSA15:464456:C:T	gltB	NA	NA	0.00376597	1	-0.0317	1
chrEMRSA15:464457:A:G	gltB	2.529	1	0.0182115	1	0.00142	1
chrEMRSA15:464472:A:T	gltB	0	1	0.00178352	1	-0.186	1
chrEMRSA15:464475:A:G	gltB	NA	NA	0.000436809	1	-0.00372	1
chrEMRSA15:464476:T:C	gltB	0	1	0.00181822	1	-0.188	1
chrEMRSA15:464478:G:A	gltB	0	1	0.00342681	1	-0.00424	1
chrEMRSA15:464478:G:C	gltB	0	1	0.00112659	1	-0.0152	1
chrEMRSA15:464486:ca:c	gltB	0	1	-0.000701899	1	-0.0635	1
chrEMRSA15:464487:A:G	gltB	0	1	0.00222236	1	-0.142	1
chrEMRSA15:464490:G:T	gltB	0	1	0.000948804	1	-0.00512	1
chrEMRSA15:464493:G:A	gltB	3.35	1	-0.00229817	1	0.016	1
chrEMRSA15:464493:G:T	gltB	NA	NA	0.00376597	1	-0.0317	1
chrEMRSA15:464496:G:A	gltB	NA	1	-0.00538111	1	0.0329	1
chrEMRSA15:464503:atggactat:a	gltB	NA	2.06316e-79	-0.0471341	3.07929e-20	0.089	1
chrEMRSA15:464506:G:A	gltB	0	1	0.00273787	1	-0.000277	1
chrEMRSA15:464507:A:G	gltB	NA	NA	0.00901628	1	-0.349	1
chrEMRSA15:464508:C:T	gltB	NA	NA	0.00998875	1	-0.154	1
chrEMRSA15:464511:T:C	gltB	NA	NA	0.0064187	1	-0.089	1
chrEMRSA15:464514:G:A	gltB	NA	NA	0.00998875	1	-0.154	1
chrEMRSA15:464527:G:A	gltB	0	1	0.00060009	1	-0.0152	1
chrEMRSA15:464533:A:G	gltB	0	1	0.00037566	1	-0.00371	1
chrEMRSA15:464545:G:A	gltB	NA	NA	0.00102078	1	-0.00033	1
chrEMRSA15:464552:G:A	gltB	NA	NA	-2.51239e-05	1	-7.49e-05	1
chrEMRSA15:464560:G:A	gltB	0	1	-0.000606169	1	-0.12	1
chrEMRSA15:464571:A:G	gltB	NA	NA	0.0148549	1	-0.0219	1
chrEMRSA15:464575:C:A	gltB	0	1	0.00107694	1	-0.0922	1
chrEMRSA15:464598:A:G	gltB	NA	NA	0.00376597	1	-0.0317	1
chrEMRSA15:464600:A:G	gltB	0	1	0.000683324	1	-0.00627	1
chrEMRSA15:464601:C:T	gltB	NA	NA	0.0246405	1	-0.00975	1
chrEMRSA15:464645:G:A	gltB	NA	NA	0.00666386	1	-0.0777	1
chrEMRSA15:464664:A:T	gltB	NA	NA	-0.000313602	1	-6.88e-05	1
chrEMRSA15:464664:A:G	gltB	0	1	0.00167811	1	-0.000264	1
chrEMRSA15:464669:A:T	gltB	NA	1	-0.0220883	1	1	1
chrEMRSA15:464673:A:G	gltB	NA	NA	0.00121253	1	-0.000427	1
chrEMRSA15:464718:T:C	gltB	NA	1	-0.00236437	1	0.007	1
chrEMRSA15:464719:A:G	gltB	NA	NA	0.000689085	1	-0.000358	1
chrEMRSA15:464730:T:A	gltB	0.02323	1.29099e-38	0.0195547	1	0.0627	1
chrEMRSA15:464731:G:A	gltB	0	1	0.00154121	1	-0.126	1
chrEMRSA15:464736:G:A	gltB	NA	NA	0.0149651	1	-0.0098	1
chrEMRSA15:464740:gc:g	gltB	0	1	0.00152365	1	-0.0182	1
chrEMRSA15:464742:T:C	gltB	0	1	0.000683324	1	-0.00627	1
chrEMRSA15:464765:A:G	gltB	0	1	0.00255471	1	-0.116	1
chrEMRSA15:464766:T:C	gltB	0	1	0.00110242	1	-0.0204	1
chrEMRSA15:464778:G:T	gltB	NA	NA	0.0246405	1	-0.00975	1
chrEMRSA15:464811:A:G	gltB	0.02323	1.29099e-38	0.00124435	1	0.0624	1
chrEMRSA15:464813:T:C	gltB	0	1	0.000950451	1	-0.0161	1
chrEMRSA15:464862:G:A	gltB	NA	1	-0.0214551	1	0.066	1
chrEMRSA15:464865:T:C	gltB	NA	NA	0.00100078	1	-0.058	1
chrEMRSA15:464874:T:A	gltB	NA	NA	0.00206167	1	-0.0144	1
chrEMRSA15:464880:C:T	gltB	0	1	7.30504e-05	1	-0.00453	1
chrEMRSA15:464884:G:A	gltB	0	1	0.00136684	1	-0.0208	1
chrEMRSA15:464885:C:A	gltB	0	1	0.000853378	1	-0.0173	1
chrEMRSA15:464890:G:C	gltB	0	1	0.00106462	1	-0.067	1
chrEMRSA15:464901:G:A	gltB	NA	NA	0.00376597	1	-0.0317	1
chrEMRSA15:464909:C:T	gltB	0	1	0.00175669	1	-0.0544	1
chrEMRSA15:464910:G:T	gltB	NA	NA	-0.0241641	1	0.00582	1
chrEMRSA15:464925:A:G	gltB	NA	NA	0.000629807	1	-0.102	1
chrEMRSA15:464936:A:G		0.7027	1	-0.00654562	1	0.0193	1
chrEMRSA15:464936:A:T		NA	NA	0	1	NA	NA
chrEMRSA15:464939:G:A		NA	1	-0.00687298	1	0.239	1
chrEMRSA15:464943:T:C		NA	NA	0.00206167	1	-0.0144	1
chrEMRSA15:464945:G:A		0	1	0.00311487	1	-0.00654	1
chrEMRSA15:464956:G:T		NA	1	-0.00233272	1	0.0186	1
chrEMRSA15:464962:g:gAA		0	1	0.00127409	1	-0.0114	1
chrEMRSA15:464965:G:A		0	1	-0.00313343	1	-0.0628	1
chrEMRSA15:464965:G:T		0.1377	1	0.0230245	1	-0.00708	1
chrEMRSA15:464966:C:G		0	1	0.000281038	1	-2.63e-07	1
chrEMRSA15:464979:G:T		NA	NA	0.00901628	1	-0.349	1
chrEMRSA15:464979:G:A		NA	NA	0.00376597	1	-0.0317	1
chrEMRSA15:464980:T:C		NA	NA	0.00376597	1	-0.0317	1
chrEMRSA15:464987:T:A		0	1	-0.00313343	1	-0.0628	1
chrEMRSA15:464993:A:G		NA	NA	0.000987651	1	-0.0292	1
chrEMRSA15:464997:T:A		NA	NA	0.00376597	1	-0.0317	1
chrEMRSA15:465015:T:C		0.4706	0.0771321	-0.0121633	1	-0.0155	1
chrEMRSA15:465015:T:A		NA	NA	0	1	NA	NA
chrEMRSA15:465018:C:A		0	1	0.00295535	1	-0.18	1
chrEMRSA15:465019:A:T		0.644	1	-0.00145742	1	-0.0449	1
chrEMRSA15:465019:A:C		NA	NA	0	1	NA	NA
chrEMRSA15:465019:A:G		NA	NA	0	1	NA	NA
chrEMRSA15:465023:T:C		0	1	-2.23346e-05	1	-0.0536	1
chrEMRSA15:465032:A:G		NA	NA	0.00151451	1	-0.0577	1
chrEMRSA15:465034:C:T		NA	NA	0.0250908	1	-0.0228	1
chrEMRSA15:465049:C:T		NA	NA	0.0149651	1	-0.0098	1
chrEMRSA15:465050:A:G		0	1	0.00345081	1	-0.326	1
chrEMRSA15:465053:A:T		NA	NA	0.0343989	1	-0.0289	1
chrEMRSA15:465057:A:G		NA	NA	0.00800035	1	-0.0462	1
chrEMRSA15:465057:A:C		0.01984	4.91331e-38	0.0288516	1	-0.0509	1
chrEMRSA15:465057:A:T		NA	1	-0.00751326	1	0.137	1
chrEMRSA15:465058:G:T		NA	NA	0.00127947	1	-0.00351	1
chrEMRSA15:465066:A:G		NA	NA	0.00212855	1	-0.0712	1
chrEMRSA15:465076:A:G		NA	NA	0.00127947	1	-0.00351	1
chrEMRSA15:465076:a:aT		NA	1	-0.0140964	1	1	1
chrEMRSA15:465078:T:A		NA	NA	0.00127947	1	-0.00351	1
chrEMRSA15:465080:T:C		0	1	0.00182245	1	-0.0018	1
chrEMRSA15:465084:C:A		NA	NA	0.00318614	1	-0.000166	1
chrEMRSA15:465084:C:T		NA	NA	0	1	NA	NA
chrEMRSA15:465085:A:G		NA	NA	0.00318614	1	-0.000166	1
chrEMRSA15:465087:T:G		NA	NA	0.00318614	1	-0.000166	1
chrEMRSA15:465088:C:G		0	1	0.00137145	1	-0.0145	1
chrEMRSA15:465089:g:gT		NA	1	0.00634516	1	-8.72e-05	1
chrEMRSA15:465096:G:A		NA	NA	0.00931695	1	-0.0291	1
chrEMRSA15:465102:C:T		NA	NA	0.000786387	1	-0.0261	1
chrEMRSA15:465104:g:gTAGTGGAAGA		0	1	0.000631655	1	-0.00134	1
chrEMRSA15:465111:A:G		NA	NA	0.00184226	1	-0.0651	1
chrEMRSA15:465113:G:T		1.247	1	0.00194496	1	0.0449	1
chrEMRSA15:465114:A:G		0	1	0.00494891	1	-0.018	1
chrEMRSA15:465121:T:A		NA	NA	0.0149651	1	-0.0098	1
chrEMRSA15:465132:C:A		0	1	0.00147436	1	-0.0942	1
chrEMRSA15:465143:T:A		NA	NA	0.00931695	1	-0.0291	1
chrEMRSA15:465150:A:G		NA	NA	0.00376597	1	-0.0317	1
chrEMRSA15:465190:G:T		0	1	0.00131541	1	-0.145	1
chrEMRSA15:465192:G:A		NA	NA	8.0191e-05	1	-0.0129	1
chrEMRSA15:465198:G:A	term%3Dtransfer RNA-Ser%3B	0	1	0.000765727	1	-0.0411	1
chrEMRSA15:465227:C:T	term%3Dtransfer RNA-Ser%3B	0	1	0.000483655	1	-0.00402	1
chrEMRSA15:465238:A:C	term%3Dtransfer RNA-Ser%3B	0	1	0.00180425	1	-0.0286	1
chrEMRSA15:465246:G:A	term%3Dtransfer RNA-Ser%3B	0	1	0.000511393	1	-0.00654	1
chrEMRSA15:465261:cg:c	term%3Dtransfer RNA-Ser%3B	0	1	0.000851198	1	-0.000511	1
chrEMRSA15:465261:cg:cGg	term%3Dtransfer RNA-Ser%3B	0	1	0.00237042	1	-0.0453	1
chrEMRSA15:465264:G:A	term%3Dtransfer RNA-Ser%3B	NA	1	-0.00830603	1	0.184	1
chrEMRSA15:465267:T:G	term%3Dtransfer RNA-Ser%3B	0	1	-4.59466e-05	1	-0.00853	1
chrEMRSA15:465285:C:T	term%3Dtransfer RNA-Ser%3B	0	1	0.000626374	1	-0.00172	1
chrEMRSA15:465286:G:A		NA	NA	-0.0228334	1	0.208	1
chrEMRSA15:465291:C:A		0	1	0.00238661	1	-0.0125	1
chrEMRSA15:465291:C:T		NA	NA	0.00206167	1	-0.0144	1
chrEMRSA15:465308:A:T		NA	2.04531e-59	-0.0382738	1	0.316	1
chrEMRSA15:465309:ctatata:cTAtatata		0	1	-0.000556932	1	-0.000115	1
chrEMRSA15:465309:ctatata:c		NA	1	-0.00863895	1	0.165	1
chrEMRSA15:465315:at:a		NA	1	-0.00235164	1	0.00247	1
chrEMRSA15:465316:T:A		NA	1	-0.00269452	1	0.00889	1
chrEMRSA15:465317:a:aT		NA	NA	0.000714285	1	-8.39e-05	1
chrEMRSA15:465318:A:T		NA	NA	0.00109019	1	-0.000577	1
chrEMRSA15:465318:atg:a		0	1	-0.000102883	1	-0.000676	1
chrEMRSA15:465319:T:A		0	1	0.00550446	1	-0.0483	1
chrEMRSA15:465320:G:A		0	1	0.0044073	1	-0.0367	1
chrEMRSA15:465323:G:A		0	1	0.00129882	1	-0.0198	1
chrEMRSA15:465330:G:A		NA	1	0.00304152	1	-0.000147	1
chrEMRSA15:465330:G:T		NA	NA	0	1	NA	NA
chrEMRSA15:465331:C:T		NA	NA	0.00651349	1	-0.0744	1
chrEMRSA15:465337:T:G		NA	1	0.00171898	1	7.31e-05	1
chrEMRSA15:465345:A:G		0.4449	1	0.0166129	1	-0.029	1
chrEMRSA15:465345:A:T		NA	NA	0	1	NA	NA
chrEMRSA15:465349:A:G		0.02323	1.29099e-38	0.0146015	1	0.0725	1
chrEMRSA15:465351:ct:c		NA	NA	0.00901628	1	-0.349	1
chrEMRSA15:465360:T:A		NA	NA	0.0160743	1	-0.0815	1
chrEMRSA15:465362:G:A		0	1	0.00101561	1	-0.0419	1
chrEMRSA15:465363:T:A		NA	NA	0.0069127	1	0.0706	1
chrEMRSA15:465363:T:C		NA	NA	0.0208023	1	-0.0807	1
chrEMRSA15:465373:A:G		1.375	1	-0.0668489	1	0.103	1
chrEMRSA15:465373:A:T		NA	NA	0	1	NA	NA
chrEMRSA15:465374:C:G		0.985	1	-0.0360824	1	0.0662	1
chrEMRSA15:465374:C:T		NA	NA	0	1	NA	NA
chrEMRSA15:465376:C:T		NA	NA	0.00376597	1	-0.0317	1
chrEMRSA15:465378:taa:ta		0.5097	1	0.0103275	1	-0.0197	1
chrEMRSA15:465378:taa:t		0	1	0.00104738	1	-0.0112	1
chrEMRSA15:465379:A:T		1.018	1	-0.00111349	1	0.014	1
chrEMRSA15:465379:A:G		NA	NA	0	1	NA	NA
chrEMRSA15:465380:A:T		0.7858	1	-0.000523023	1	0.0122	1
chrEMRSA15:465380:A:G		NA	NA	0.000629807	1	-0.102	1
chrEMRSA15:465385:T:A		1.698	1	-0.000251474	1	0.00566	1
chrEMRSA15:465387:A:G		0.8162	1	0.000710809	1	0.0309	1
chrEMRSA15:465387:A:C		0.5748	1	0.00270395	1	-0.0157	1
chrEMRSA15:465388:T:C		0.7579	1	0.00431421	1	0.0318	1
chrEMRSA15:465388:ta:t		0.6096	1	-0.00227801	1	0.0249	1
chrEMRSA15:465389:A:T		0.8061	1	0.00028696	1	0.0342	1
chrEMRSA15:465392:A:T		3.108	1	-0.0131353	1	-0.0924	1
chrEMRSA15:465394:A:G		0	1	0.000564305	1	-0.0604	1
chrEMRSA15:465399:A:T		0	1	7.06103e-05	1	-0.00482	1
chrEMRSA15:465402:A:G		0.1259	3.54073e-12	0.00363817	1	0.05	1
chrEMRSA15:465411:G:A		1.244	1	-0.00123002	1	-0.00325	1
chrEMRSA15:465416:G:A		0	1	0.00166411	1	-0.0743	1
chrEMRSA15:465421:G:A		0	1	0.00166411	1	-0.0743	1
chrEMRSA15:465427:G:A		0	1	0.00244309	1	3.65e-06	1
chrEMRSA15:465429:C:A		NA	1	-0.00766741	1	0.0655	1
chrEMRSA15:465435:C:G		1.271	1	-0.00766894	1	0.0355	1
chrEMRSA15:465444:T:C		0	1	0.00287879	1	-5.86e-05	1
chrEMRSA15:465446:G:C		0	1	0.000532412	1	-0.00543	1
chrEMRSA15:465451:A:G		0.139	1	0.00433802	1	-0.000985	1
chrEMRSA15:465451:A:T		NA	NA	0	1	NA	NA
chrEMRSA15:465453:G:A		0	1	0.00217367	1	-0.023	1
chrEMRSA15:465453:gt:g		0	1	0.00238661	1	-0.0125	1
chrEMRSA15:465454:T:C		0.06952	1	0.00560509	1	-0.00121	1
chrEMRSA15:465454:T:A		NA	NA	0	1	NA	NA
chrEMRSA15:465455:C:A		NA	1	-0.0044037	1	0.12	1
chrEMRSA15:465455:C:T		0	1	0.000574891	1	-0.0207	1
chrEMRSA15:465455:ct:c		0	1	0.00121327	1	-0.0125	1
chrEMRSA15:465455:ct:cTt		0	1	0.00269772	1	-0.0387	1
chrEMRSA15:465462:G:A		0.4171	1	0.00315583	1	0.000143	1
chrEMRSA15:465462:G:T		NA	NA	0	1	NA	NA
chrEMRSA15:465464:T:G		NA	NA	0.00140465	1	-0.0299	1
chrEMRSA15:465464:T:C		NA	1	-0.00993879	1	0.363	1
chrEMRSA15:465467:G:A		0	1	0.00206962	1	-0.00127	1
chrEMRSA15:465476:G:A		NA	NA	0.00376597	1	-0.0317	1
chrEMRSA15:465479:G:A		0.04132	1	0.00906988	1	-0.0238	1
chrEMRSA15:465481:A:G		NA	NA	0.00376597	1	-0.0317	1
chrEMRSA15:465490:G:A		NA	NA	0.000629807	1	-0.102	1
chrEMRSA15:465493:G:A		0	1	1.32314e-05	1	-4.47e-05	1
chrEMRSA15:465493:ga:g		NA	NA	0.0069127	1	0.0706	1
chrEMRSA15:465494:A:G		0.05038	1.03741e-08	0.0220752	1	-0.0111	1
chrEMRSA15:465494:A:T		NA	NA	0	1	NA	NA
chrEMRSA15:465494:A:C		NA	NA	0	1	NA	NA
chrEMRSA15:465497:A:G		1.043	1	-0.00178874	1	0.00521	1
chrEMRSA15:465497:A:T		0	1	0.00238661	1	-0.0125	1
chrEMRSA15:465497:A:C		NA	NA	0	1	NA	NA
chrEMRSA15:465502:G:A		0.6604	1	0.000514874	1	0.00154	1
chrEMRSA15:465502:G:T		NA	NA	0	1	NA	NA
chrEMRSA15:465509:A:G		0	1	0.0103149	1	-0.00684	1
chrEMRSA15:465517:G:T		NA	NA	0.000254542	1	-0.000492	1
chrEMRSA15:465524:T:C		NA	NA	0.00140465	1	-0.0299	1
chrEMRSA15:465527:A:G		0	1	0.000494258	1	-0.00845	1
chrEMRSA15:465534:A:G		NA	NA	0.0069127	1	0.0706	1
chrEMRSA15:465539:G:A		NA	5.70269e-24	-0.0153566	1	1	1
chrEMRSA15:465539:g:gCC		NA	NA	0.00127947	1	-0.00351	1
chrEMRSA15:465548:C:T		0	1	0.0122662	1	-0.0132	1
chrEMRSA15:465553:C:T		0	1	-5.3462e-05	1	-0.0128	1
chrEMRSA15:465554:T:A		NA	NA	0.000786387	1	-0.0261	1
chrEMRSA15:465557:A:G		NA	NA	0.00206167	1	-0.0144	1
chrEMRSA15:465564:T:C		0.06952	1	0.00897113	1	-0.00131	1
chrEMRSA15:465569:G:A		0	1	0.00326853	1	-6.71e-05	1
chrEMRSA15:465569:G:T		NA	NA	0	1	NA	NA
chrEMRSA15:465570:C:T		0.06952	1	0.00504572	1	-0.00139	1
chrEMRSA15:465570:C:A		NA	NA	0	1	NA	NA
chrEMRSA15:465574:G:T		NA	NA	0.000786387	1	-0.0261	1
chrEMRSA15:465576:G:T		0	1	0.00202172	1	-0.079	1
chrEMRSA15:465579:G:T		0.03476	1	0.0042494	1	-0.00345	1
chrEMRSA15:465579:G:C		NA	NA	0	1	NA	NA
chrEMRSA15:465579:G:A		NA	NA	0.00127947	1	-0.00351	1
chrEMRSA15:465580:T:A		NA	NA	0.00127947	1	-0.00351	1
chrEMRSA15:465590:A:C		0.02047	1.50113e-17	0.0320893	1	-0.00727	1
chrEMRSA15:465591:A:G		NA	NA	-0.000853142	1	-7.99e-05	1
chrEMRSA15:465593:G:A		0	1	0.018343	1	-0.137	1
chrEMRSA15:465593:G:C		NA	NA	0	1	NA	NA
chrEMRSA15:465593:G:T		NA	NA	0	1	NA	NA
chrEMRSA15:465594:C:T		0	1	0.00111738	1	-0.0264	1
chrEMRSA15:465598:T:A		0	1	0.00240174	1	-0.00498	1
chrEMRSA15:465599:G:A		NA	NA	0.000629807	1	-0.102	1
chrEMRSA15:465603:C:T		NA	NA	-0.000871593	1	-0.000201	1
chrEMRSA15:465603:C:A		0	1	0.00333858	1	-0.194	1
chrEMRSA15:465608:A:G		0	1	0.0119336	1	-0.0156	1
chrEMRSA15:465610:T:G		NA	NA	0.0069127	1	0.0706	1
chrEMRSA15:465611:T:G		NA	NA	0.00140465	1	-0.0299	1
chrEMRSA15:465612:A:G		0	1	0.00139217	1	-0.0675	1
chrEMRSA15:465619:C:T		NA	NA	0.00206167	1	-0.0144	1
chrEMRSA15:465631:T:A		0.06952	1	0.00324114	1	7.07e-05	1
chrEMRSA15:465631:T:C		NA	NA	0	1	NA	NA
chrEMRSA15:465635:T:C		NA	1	-0.001004	1	0.0741	1
chrEMRSA15:465635:T:A		NA	NA	0	1	NA	NA
chrEMRSA15:465636:C:T		NA	1	-0.001004	1	0.0741	1
chrEMRSA15:465641:A:G		NA	NA	8.0191e-05	1	-0.0129	1
chrEMRSA15:465648:G:A		0.8056	1	0.00166523	1	-0.00302	1
chrEMRSA15:465648:G:T		NA	NA	0	1	NA	NA
chrEMRSA15:465653:G:A		1.096	1	0.000423225	1	-0.00273	1
chrEMRSA15:465658:T:C		0.004042	1	0.0251848	1	-0.0438	1
chrEMRSA15:465658:T:A		NA	NA	0	1	NA	NA
chrEMRSA15:465659:C:A		0.08234	1	0.0142392	1	-0.0238	1
chrEMRSA15:465659:C:T		NA	NA	0	1	NA	NA
chrEMRSA15:465660:C:T		0	1	0.0144959	1	-0.0382	1
chrEMRSA15:465666:A:C		0.04117	1	0.0103295	1	0.00289	1
chrEMRSA15:465667:at:a		NA	NA	0.00135989	1	-7.73e-05	1
chrEMRSA15:465673:ac:a		NA	NA	0.000392742	1	-0.0366	1
chrEMRSA15:465679:t:tA		0	5.13318e-49	0.0318959	1	-0.412	1
chrEMRSA15:465679:t:tAA		NA	NA	0	1	NA	NA
chrEMRSA15:465685:T:A		3.059	1	-0.00141939	1	-0.000113	1
chrEMRSA15:465687:T:A		1.317	1	0.000568195	1	-0.0247	1
chrEMRSA15:465688:ttc:t		0	1	0.000645751	1	-0.000109	1
chrEMRSA15:465689:tc:t		0.09459	1.70547e-14	0.00755853	1	-0.00109	1
chrEMRSA15:465690:C:T		0.7145	1	0.00539109	1	-0.0305	1
chrEMRSA15:465690:C:G		0.1314	1	-0.000114519	1	0.00119	1
chrEMRSA15:465690:ct:c		0	1	0.000166989	1	-0.00741	1
chrEMRSA15:465691:T:G		0.7332	1	0.0105203	1	-0.0293	1
chrEMRSA15:465691:T:C		0.2801	1	-0.00231707	1	0.00477	1
chrEMRSA15:465691:T:A		NA	NA	0	1	NA	NA
chrEMRSA15:465692:T:A		0.2577	1	-0.002093	1	0.00417	1
chrEMRSA15:465693:T:C		0	1	0.000920888	1	-0.0567	1
chrEMRSA15:465694:G:A		NA	NA	4.1621e-06	1	-0.000592	1
chrEMRSA15:465698:G:T		NA	NA	0.000278332	1	-0.000212	1
chrEMRSA15:465700:C:T		0	1	0.00157204	1	-0.00112	1
chrEMRSA15:465703:T:C		0	1	0.00116282	1	-0.0432	1
chrEMRSA15:465704:A:G		0	1	0.00409822	1	-0.0617	1
chrEMRSA15:465705:C:T		0	1	0.00104207	1	-0.03	1
chrEMRSA15:465707:T:C		0	1	0.000427395	1	-0.00159	1
chrEMRSA15:465710:C:T		0	1	0.00542103	1	-0.394	1
chrEMRSA15:465711:T:C		NA	NA	-0.000735813	1	-0.00115	1
chrEMRSA15:465712:T:C		0	1	0.00115811	1	-0.0192	1
chrEMRSA15:465715:C:A		0	1	0.00295283	1	-0.037	1
chrEMRSA15:465718:G:T		2.01	1	-0.00156861	1	-0.00489	1
chrEMRSA15:465721:A:G		0	1	0.00195762	1	-0.0473	1
chrEMRSA15:465723:G:T		NA	1.43933e-06	-0.0110208	1	0.408	1
chrEMRSA15:465724:T:C		NA	NA	8.0191e-05	1	-0.0129	1
chrEMRSA15:465727:T:C		0	1	0.000775678	1	NA	NA
chrEMRSA15:465728:A:G		0	1	0.00373627	1	-0.0615	1
chrEMRSA15:465731:C:T		0	1	0.000437572	1	-0.0013	1
chrEMRSA15:465732:A:G		0.05007	9.33072e-10	0.0283507	1	-0.00452	1
chrEMRSA15:465732:A:T		0.4558	1	0.0102162	1	-0.0198	1
chrEMRSA15:465732:A:C		NA	NA	0	1	NA	NA
chrEMRSA15:465741:C:T		0	1	-0.000297088	1	-0.00607	1
chrEMRSA15:465743:T:C		0	1	0.0023591	1	-0.0178	1
chrEMRSA15:465754:A:G		NA	1	-0.0138832	1	0.968	0.0894947
chrEMRSA15:465756:A:G		0.6166	1	0.00142543	1	-0.00233	1
chrEMRSA15:465756:A:C		NA	NA	0	1	NA	NA
chrEMRSA15:465758:A:T		0.5455	1	0.00542381	1	-0.00823	1
chrEMRSA15:465759:T:C		0.4785	1	0.00843848	1	-0.0172	1
chrEMRSA15:465761:T:C	sugar-specific PTS transport system%2C IIBC component	NA	1	-0.025255	1	0.994	1
chrEMRSA15:465764:C:A	sugar-specific PTS transport system%2C IIBC component	0	1	0.00246793	1	-0.0687	1
chrEMRSA15:465777:A:G	sugar-specific PTS transport system%2C IIBC component	0	1	0.00108672	1	-0.00345	1
chrEMRSA15:465779:A:G	sugar-specific PTS transport system%2C IIBC component	0	1	0.00188527	1	-0.00349	1
chrEMRSA15:465782:T:C	sugar-specific PTS transport system%2C IIBC component	0	1	0.000956037	1	-0.118	1
chrEMRSA15:465788:C:T	sugar-specific PTS transport system%2C IIBC component	NA	NA	-6.7608e-05	1	-0.000269	1
chrEMRSA15:465789:C:T	sugar-specific PTS transport system%2C IIBC component	0	1	0.0012647	1	-0.0165	1
chrEMRSA15:465790:A:G	sugar-specific PTS transport system%2C IIBC component	0	1	0.00154113	1	-0.0629	1
chrEMRSA15:465792:C:T	sugar-specific PTS transport system%2C IIBC component	0	1	0.00967104	1	-0.00605	1
chrEMRSA15:465793:G:A	sugar-specific PTS transport system%2C IIBC component	NA	1	-0.00422641	1	0.141	1
chrEMRSA15:465795:A:T	sugar-specific PTS transport system%2C IIBC component	0.5788	1	-0.00183495	1	0.0136	1
chrEMRSA15:465797:C:G	sugar-specific PTS transport system%2C IIBC component	0.0211	7.2283e-20	0.0257887	1	-0.0244	1
chrEMRSA15:465798:C:T	sugar-specific PTS transport system%2C IIBC component	NA	NA	0.000345278	1	-3.92e-05	1
chrEMRSA15:465801:T:A	sugar-specific PTS transport system%2C IIBC component	0.222	1	0.00593417	1	-0.0207	1
chrEMRSA15:465805:G:A	sugar-specific PTS transport system%2C IIBC component	0	1	0.00101606	1	-0.00382	1
chrEMRSA15:465807:G:A	sugar-specific PTS transport system%2C IIBC component	0	1	4.04983e-05	1	-0.000201	1
chrEMRSA15:465809:G:A	sugar-specific PTS transport system%2C IIBC component	0	1	0.0034471	1	-0.113	1
chrEMRSA15:465809:ga:g	sugar-specific PTS transport system%2C IIBC component	NA	NA	-4.08166e-05	1	-9.78e-06	1
chrEMRSA15:465813:A:G	sugar-specific PTS transport system%2C IIBC component	0	1	0.00325256	1	-0.0164	1
chrEMRSA15:465816:A:T	sugar-specific PTS transport system%2C IIBC component	0.8608	1	-0.00294903	1	0.000137	1
chrEMRSA15:465822:T:A	sugar-specific PTS transport system%2C IIBC component	0	1	0.000705933	1	-0.0177	1
chrEMRSA15:465825:A:C	sugar-specific PTS transport system%2C IIBC component	NA	NA	0.000436809	1	-0.00372	1
chrEMRSA15:465826:G:A	sugar-specific PTS transport system%2C IIBC component	0	1	0.000460629	1	-0.000895	1
chrEMRSA15:465834:G:A	sugar-specific PTS transport system%2C IIBC component	0	1	-0.000672554	1	-0.0143	1
chrEMRSA15:465846:A:G	sugar-specific PTS transport system%2C IIBC component	NA	NA	-0.000305574	1	-4.73e-05	1
chrEMRSA15:465847:C:A	sugar-specific PTS transport system%2C IIBC component	0	1	0.00543977	1	-0.337	1
chrEMRSA15:465852:A:G	sugar-specific PTS transport system%2C IIBC component	0	1	-0.000665744	1	-4.7e-05	1
chrEMRSA15:465853:C:T	sugar-specific PTS transport system%2C IIBC component	0.5774	1	0.00481351	1	-0.0168	1
chrEMRSA15:465864:G:T	sugar-specific PTS transport system%2C IIBC component	0.0211	7.2283e-20	0.0317524	1	-0.0166	1
chrEMRSA15:465864:G:C	sugar-specific PTS transport system%2C IIBC component	NA	NA	0	1	NA	NA
chrEMRSA15:465867:G:A	sugar-specific PTS transport system%2C IIBC component	0.02176	2.80968e-23	0.0371183	1	-0.0286	1
chrEMRSA15:465876:T:C	sugar-specific PTS transport system%2C IIBC component	0.4637	1	0.0213361	1	-0.144	1
chrEMRSA15:465877:A:G	sugar-specific PTS transport system%2C IIBC component	NA	NA	-0.000676511	1	-1.19e-05	1
chrEMRSA15:465878:A:G	sugar-specific PTS transport system%2C IIBC component	0	1	0.00209241	1	-0.0826	1
chrEMRSA15:465890:A:G	sugar-specific PTS transport system%2C IIBC component	0.4699	1	0.0035028	1	0.0157	1
chrEMRSA15:465890:A:C	sugar-specific PTS transport system%2C IIBC component	NA	NA	0	1	NA	NA
chrEMRSA15:465894:A:G	sugar-specific PTS transport system%2C IIBC component	0	1	-0.000283307	1	-0.0571	1
chrEMRSA15:465905:A:C	sugar-specific PTS transport system%2C IIBC component	NA	NA	0.000436809	1	-0.00372	1
chrEMRSA15:465906:C:T	sugar-specific PTS transport system%2C IIBC component	0	1	0.014071	1	-0.0213	1
chrEMRSA15:465909:G:T	sugar-specific PTS transport system%2C IIBC component	0	1	0.00186832	1	-0.0244	1
chrEMRSA15:465912:G:A	sugar-specific PTS transport system%2C IIBC component	0	1	0.00294679	1	-0.0488	1
chrEMRSA15:465913:G:C	sugar-specific PTS transport system%2C IIBC component	0	1	0.00153947	1	-0.0322	1
chrEMRSA15:465915:C:T	sugar-specific PTS transport system%2C IIBC component	0.6207	1	-0.00191285	1	-0.00175	1
chrEMRSA15:465918:G:A	sugar-specific PTS transport system%2C IIBC component	0.704	1	-0.00250626	1	0.00315	1
chrEMRSA15:465923:A:G	sugar-specific PTS transport system%2C IIBC component	NA	NA	8.8097e-05	1	-5.2e-06	1
chrEMRSA15:465924:G:A	sugar-specific PTS transport system%2C IIBC component	NA	NA	0.00376597	1	-0.0317	1
chrEMRSA15:465927:T:C	sugar-specific PTS transport system%2C IIBC component	0.01884	1.74875e-32	0.126831	1	-0.36	1
chrEMRSA15:465927:T:A	sugar-specific PTS transport system%2C IIBC component	NA	NA	0	1	NA	NA
chrEMRSA15:465932:C:T	sugar-specific PTS transport system%2C IIBC component	0	1	0.00443046	1	-0.271	1
chrEMRSA15:465939:T:C	sugar-specific PTS transport system%2C IIBC component	NA	NA	0.00651349	1	-0.0744	1
chrEMRSA15:465952:G:A	sugar-specific PTS transport system%2C IIBC component	NA	NA	0.000987651	1	-0.0292	1
chrEMRSA15:465962:C:T	sugar-specific PTS transport system%2C IIBC component	0	1	0.00216307	1	-0.0238	1
chrEMRSA15:465966:A:C	sugar-specific PTS transport system%2C IIBC component	NA	1	-0.000770246	1	0.00428	1
chrEMRSA15:465972:C:T	sugar-specific PTS transport system%2C IIBC component	NA	1	-0.000732762	1	0.00226	1
chrEMRSA15:465987:G:T	sugar-specific PTS transport system%2C IIBC component	NA	NA	-0.000837252	1	-1e-05	1
chrEMRSA15:465990:G:T	sugar-specific PTS transport system%2C IIBC component	NA	1	-0.000453785	1	0.00111	1
chrEMRSA15:465990:G:A	sugar-specific PTS transport system%2C IIBC component	NA	NA	0	1	NA	NA
chrEMRSA15:465999:T:A	sugar-specific PTS transport system%2C IIBC component	NA	1	-0.00298893	1	0.00322	1
chrEMRSA15:466000:G:A	sugar-specific PTS transport system%2C IIBC component	NA	NA	0.000629807	1	-0.102	1
chrEMRSA15:466005:A:G	sugar-specific PTS transport system%2C IIBC component	NA	1	-0.00226715	1	0.00453	1
chrEMRSA15:466005:A:T	sugar-specific PTS transport system%2C IIBC component	NA	NA	0	1	NA	NA
chrEMRSA15:466023:G:T	sugar-specific PTS transport system%2C IIBC component	NA	NA	0.0250908	1	-0.0228	1
chrEMRSA15:466034:C:T	sugar-specific PTS transport system%2C IIBC component	0	1	0.000975418	1	-0.00113	1
chrEMRSA15:466035:g:gA	sugar-specific PTS transport system%2C IIBC component	0	1	0.00375616	1	-0.0158	1
chrEMRSA15:466035:g:gAA	sugar-specific PTS transport system%2C IIBC component	NA	NA	0	1	NA	NA
chrEMRSA15:466036:A:G	sugar-specific PTS transport system%2C IIBC component	0	1	0.00274123	1	-0.223	1
chrEMRSA15:466039:A:C	sugar-specific PTS transport system%2C IIBC component	NA	1	-0.0220327	1	0.0468	1
chrEMRSA15:466039:A:T	sugar-specific PTS transport system%2C IIBC component	NA	NA	0.000786387	1	-0.0261	1
chrEMRSA15:466041:A:T	sugar-specific PTS transport system%2C IIBC component	0	1	0.000484178	1	-0.0164	1
chrEMRSA15:466044:A:C	sugar-specific PTS transport system%2C IIBC component	NA	1	0.00784422	1	0.0728	1
chrEMRSA15:466044:A:T	sugar-specific PTS transport system%2C IIBC component	0	1	0.000720207	1	-0.0734	1
chrEMRSA15:466045:G:A	sugar-specific PTS transport system%2C IIBC component	0	1	0.000234633	1	-0.00521	1
chrEMRSA15:466050:A:G	sugar-specific PTS transport system%2C IIBC component	0.09673	1	0.0465612	1	-0.395	1
chrEMRSA15:466050:A:C	sugar-specific PTS transport system%2C IIBC component	NA	1	-0.0195146	1	0.909	1
chrEMRSA15:466051:C:A	sugar-specific PTS transport system%2C IIBC component	NA	1	-0.00818056	1	0.0804	1
chrEMRSA15:466059:G:A	sugar-specific PTS transport system%2C IIBC component	NA	NA	0.000237704	1	-0.000796	1
chrEMRSA15:466060:A:G	sugar-specific PTS transport system%2C IIBC component	NA	NA	0.00716016	1	-0.0734	1
chrEMRSA15:466066:G:T	sugar-specific PTS transport system%2C IIBC component	NA	NA	0.00376597	1	-0.0317	1
chrEMRSA15:466072:C:T	sugar-specific PTS transport system%2C IIBC component	0	1	0.00269894	1	-0.112	1
chrEMRSA15:466077:G:A	sugar-specific PTS transport system%2C IIBC component	NA	NA	0.0172751	1	0.0529	1
chrEMRSA15:466080:C:T	sugar-specific PTS transport system%2C IIBC component	0	1	0.0281823	1	-0.348	1
chrEMRSA15:466084:T:A	sugar-specific PTS transport system%2C IIBC component	0	1	0.000775115	1	-0.00142	1
chrEMRSA15:466086:G:T	sugar-specific PTS transport system%2C IIBC component	NA	NA	0.00121253	1	-0.000427	1
chrEMRSA15:466086:G:A	sugar-specific PTS transport system%2C IIBC component	NA	2.04531e-59	-0.0434221	1	0.549	1
chrEMRSA15:466087:T:G	sugar-specific PTS transport system%2C IIBC component	0	1	0.00111404	1	-0.00498	1
chrEMRSA15:466088:t:tG	sugar-specific PTS transport system%2C IIBC component	0	1	0.000694912	1	-0.0214	1
chrEMRSA15:466089:G:A	sugar-specific PTS transport system%2C IIBC component	0.02323	1.29099e-38	0.0267183	1	0.0651	1
chrEMRSA15:466092:G:A	sugar-specific PTS transport system%2C IIBC component	NA	1	-0.0135425	1	0.0644	1
chrEMRSA15:466103:T:C	sugar-specific PTS transport system%2C IIBC component	0	1	0.00189528	1	-0.027	1
chrEMRSA15:466119:G:A	sugar-specific PTS transport system%2C IIBC component	NA	NA	-0.000276789	1	-9.06e-05	1
chrEMRSA15:466133:G:T	sugar-specific PTS transport system%2C IIBC component	0	1	0.000453991	1	-0.000756	1
chrEMRSA15:466143:G:A	sugar-specific PTS transport system%2C IIBC component	0	1	0.00172108	1	-0.096	1
chrEMRSA15:466146:A:G	sugar-specific PTS transport system%2C IIBC component	0.1841	2.47033e-09	0.0227353	1	0.0785	1
chrEMRSA15:466149:C:T	sugar-specific PTS transport system%2C IIBC component	NA	NA	0.00206167	1	-0.0144	1
chrEMRSA15:466155:T:C	sugar-specific PTS transport system%2C IIBC component	NA	NA	0.000629807	1	-0.102	1
chrEMRSA15:466160:T:G	sugar-specific PTS transport system%2C IIBC component	0	1	-0.000868127	1	-0.000732	1
chrEMRSA15:466161:T:A	sugar-specific PTS transport system%2C IIBC component	85.27	5.4954e-46	-0.035315	1	0.491	1
chrEMRSA15:466163:C:T	sugar-specific PTS transport system%2C IIBC component	NA	NA	0.000786387	1	-0.0261	1
chrEMRSA15:466166:T:C	sugar-specific PTS transport system%2C IIBC component	0	1	0.0130383	1	-0.962	5.88861e-06
chrEMRSA15:466173:T:A	sugar-specific PTS transport system%2C IIBC component	NA	1	0.00398868	1	0.00381	1
chrEMRSA15:466185:A:G	sugar-specific PTS transport system%2C IIBC component	1.027	1	-0.00951354	1	0.0211	1
chrEMRSA15:466185:A:T	sugar-specific PTS transport system%2C IIBC component	NA	NA	0	1	NA	NA
chrEMRSA15:466185:A:C	sugar-specific PTS transport system%2C IIBC component	NA	NA	0	1	NA	NA
chrEMRSA15:466186:A:G	sugar-specific PTS transport system%2C IIBC component	0	1	0.0032999	1	-0.239	1
chrEMRSA15:466189:G:A	sugar-specific PTS transport system%2C IIBC component	NA	NA	0.00922001	1	-0.0126	1
chrEMRSA15:466190:C:A	sugar-specific PTS transport system%2C IIBC component	0.6535	1	-0.00206258	1	-0.00399	1
chrEMRSA15:466194:T:C	sugar-specific PTS transport system%2C IIBC component	1.042	1	-0.0037678	1	-0.00336	1
chrEMRSA15:466199:A:T	sugar-specific PTS transport system%2C IIBC component	1.414	1	-0.00460203	1	0.024	1
chrEMRSA15:466199:A:C	sugar-specific PTS transport system%2C IIBC component	NA	NA	0	1	NA	NA
chrEMRSA15:466209:A:G	sugar-specific PTS transport system%2C IIBC component	0.5869	1	0.0273036	1	0.00468	1
chrEMRSA15:466215:T:A	sugar-specific PTS transport system%2C IIBC component	0.8579	1	0.00360594	1	-0.0752	1
chrEMRSA15:466233:C:G	sugar-specific PTS transport system%2C IIBC component	3.474	1	-0.00105745	1	0.000207	1
chrEMRSA15:466233:C:T	sugar-specific PTS transport system%2C IIBC component	0	1	0.00265256	1	-0.000391	1
chrEMRSA15:466242:G:C	sugar-specific PTS transport system%2C IIBC component	0	1	5.70052e-05	1	-0.00229	1
chrEMRSA15:466244:ttgcg:t	sugar-specific PTS transport system%2C IIBC component	0	1	-0.000182049	1	-0.0223	1
chrEMRSA15:466248:G:T	sugar-specific PTS transport system%2C IIBC component	0	1	0.00209515	1	-0.0375	1
chrEMRSA15:466250:G:C	sugar-specific PTS transport system%2C IIBC component	0	1	0.00143627	1	-0.0132	1
chrEMRSA15:466257:A:T	sugar-specific PTS transport system%2C IIBC component	NA	NA	0.000436809	1	-0.00372	1
chrEMRSA15:466284:T:C	sugar-specific PTS transport system%2C IIBC component	NA	NA	0.00704769	1	0.0431	1
chrEMRSA15:466302:A:G	sugar-specific PTS transport system%2C IIBC component	0	1	-0.00104632	1	-0.00101	1
chrEMRSA15:466304:T:C	sugar-specific PTS transport system%2C IIBC component	0	1	0.00109777	1	-0.00779	1
chrEMRSA15:466315:C:T	sugar-specific PTS transport system%2C IIBC component	0	1	0.0025334	1	-0.0991	1
chrEMRSA15:466325:G:C	sugar-specific PTS transport system%2C IIBC component	0	1	0.000429081	1	-0.00347	1
chrEMRSA15:466326:C:T	sugar-specific PTS transport system%2C IIBC component	NA	NA	0.0282976	1	-0.0117	1
chrEMRSA15:466326:C:A	sugar-specific PTS transport system%2C IIBC component	NA	NA	0	1	NA	NA
chrEMRSA15:466327:A:T	sugar-specific PTS transport system%2C IIBC component	0	1	0.0456627	1	-0.0289	1
chrEMRSA15:466333:T:C	sugar-specific PTS transport system%2C IIBC component	NA	NA	8.0191e-05	1	-0.0129	1
chrEMRSA15:466353:T:C	sugar-specific PTS transport system%2C IIBC component	0	1	0.11128	1	-0.362	1
chrEMRSA15:466356:G:A	sugar-specific PTS transport system%2C IIBC component	0	1	0.00195643	1	-0.125	1
chrEMRSA15:466371:G:A	sugar-specific PTS transport system%2C IIBC component	0	1	0.00115642	1	-0.0431	1
chrEMRSA15:466381:G:A	sugar-specific PTS transport system%2C IIBC component	0	1	0.000896689	1	-0.00114	1
chrEMRSA15:466389:G:T	sugar-specific PTS transport system%2C IIBC component	NA	NA	0.0246405	1	-0.00975	1
chrEMRSA15:466397:C:T	sugar-specific PTS transport system%2C IIBC component	0	1	0.00310912	1	-0.0328	1
chrEMRSA15:466401:G:A	sugar-specific PTS transport system%2C IIBC component	NA	2.04531e-59	-0.0180675	1	0.39	1
chrEMRSA15:466407:C:T	sugar-specific PTS transport system%2C IIBC component	NA	NA	0.02478	1	-0.00659	1
chrEMRSA15:466414:G:A	sugar-specific PTS transport system%2C IIBC component	0	1	0.000302794	1	-0.0197	1
chrEMRSA15:466416:C:G	sugar-specific PTS transport system%2C IIBC component	NA	NA	0.0149651	1	-0.0098	1
chrEMRSA15:466416:C:T	sugar-specific PTS transport system%2C IIBC component	NA	NA	0.00376597	1	-0.0317	1
chrEMRSA15:466422:G:T	sugar-specific PTS transport system%2C IIBC component	NA	1	-0.0239388	1	0.862	1
chrEMRSA15:466422:G:A	sugar-specific PTS transport system%2C IIBC component	NA	NA	0.000436809	1	-0.00372	1
chrEMRSA15:466430:A:G	sugar-specific PTS transport system%2C IIBC component	0	1	0.00300653	1	-0.00276	1
chrEMRSA15:466440:C:A	sugar-specific PTS transport system%2C IIBC component	0	1	0.000860442	1	-0.000608	1
chrEMRSA15:466441:C:A	sugar-specific PTS transport system%2C IIBC component	0	1	0.000860442	1	-0.000608	1
chrEMRSA15:466445:G:A	sugar-specific PTS transport system%2C IIBC component	0	1	-0.000408139	1	NA	NA
chrEMRSA15:466458:A:T	sugar-specific PTS transport system%2C IIBC component	NA	1	0.0117376	1	0.0679	1
chrEMRSA15:466469:C:T	sugar-specific PTS transport system%2C IIBC component	0	1	0.000562997	1	-0.000467	1
chrEMRSA15:466472:C:T	sugar-specific PTS transport system%2C IIBC component	0	1	0.00671501	1	-0.0673	1
chrEMRSA15:466476:T:C	sugar-specific PTS transport system%2C IIBC component	NA	NA	-0.0240425	1	-0.109	1
chrEMRSA15:466483:G:A	sugar-specific PTS transport system%2C IIBC component	0	1	0.00130642	1	-0.0349	1
chrEMRSA15:466486:A:G	sugar-specific PTS transport system%2C IIBC component	0	1	0.000424799	1	-0.00573	1
chrEMRSA15:466492:g:gA	sugar-specific PTS transport system%2C IIBC component	0.8799	1	0.00116394	1	0.0676	1
chrEMRSA15:466498:G:A	sugar-specific PTS transport system%2C IIBC component	0	1	0.00124441	1	-0.00399	1
chrEMRSA15:466499:G:A	sugar-specific PTS transport system%2C IIBC component	NA	NA	-3.98202e-05	1	-4.23e-07	1
chrEMRSA15:466510:G:A	sugar-specific PTS transport system%2C IIBC component	0	1	0.000975418	1	-0.00113	1
chrEMRSA15:466512:C:T	sugar-specific PTS transport system%2C IIBC component	NA	NA	0.0337985	1	-0.0122	1
chrEMRSA15:466517:A:G	sugar-specific PTS transport system%2C IIBC component	6.874	1	-0.00191759	1	0.00616	1
chrEMRSA15:466518:C:T	sugar-specific PTS transport system%2C IIBC component	NA	NA	0.0149216	1	-0.0242	1
chrEMRSA15:466519:G:T	sugar-specific PTS transport system%2C IIBC component	0	1	0.00026687	1	-0.000516	1
chrEMRSA15:466535:T:C	sugar-specific PTS transport system%2C IIBC component	1.151	1	0.00239999	1	0.131	1
chrEMRSA15:466537:G:A	sugar-specific PTS transport system%2C IIBC component	0	1	0.00200074	1	-0.0129	1
chrEMRSA15:466544:G:A	sugar-specific PTS transport system%2C IIBC component	0	1	0.000390484	1	-0.000225	1
chrEMRSA15:466545:A:C	sugar-specific PTS transport system%2C IIBC component	NA	2.04531e-59	-0.00418921	1	0.189	1
chrEMRSA15:466547:C:T	sugar-specific PTS transport system%2C IIBC component	NA	NA	0.000953732	1	-0.0293	1
chrEMRSA15:466567:G:T	sugar-specific PTS transport system%2C IIBC component	0	1	0.000136494	1	NA	NA
chrEMRSA15:466567:G:A	sugar-specific PTS transport system%2C IIBC component	0	1	0.00114733	1	-0.0988	1
chrEMRSA15:466569:at:a	sugar-specific PTS transport system%2C IIBC component	0	1	0.00131426	1	-0.0912	1
chrEMRSA15:466574:T:C	sugar-specific PTS transport system%2C IIBC component	NA	NA	0.00376597	1	-0.0317	1
chrEMRSA15:466577:C:T	sugar-specific PTS transport system%2C IIBC component	0	1	0.0012188	1	-0.0121	1
chrEMRSA15:466578:A:G	sugar-specific PTS transport system%2C IIBC component	0	1	0.00130165	1	-0.0292	1
chrEMRSA15:466582:A:T	sugar-specific PTS transport system%2C IIBC component	0	1	0.0012188	1	-0.0121	1
chrEMRSA15:466593:A:G	sugar-specific PTS transport system%2C IIBC component	NA	NA	-0.000837252	1	-1e-05	1
chrEMRSA15:466599:T:C	sugar-specific PTS transport system%2C IIBC component	0	1	0.00238661	1	-0.0125	1
chrEMRSA15:466600:G:A	sugar-specific PTS transport system%2C IIBC component	0	1	0.00131986	1	-0.0715	1
chrEMRSA15:466602:G:A	sugar-specific PTS transport system%2C IIBC component	NA	1.00162e-42	-0.0169583	1	0.0898	1
chrEMRSA15:466602:G:T	sugar-specific PTS transport system%2C IIBC component	NA	NA	0.00376597	1	-0.0317	1
chrEMRSA15:466605:A:G	sugar-specific PTS transport system%2C IIBC component	0	1	0.00344436	1	-0.19	1
chrEMRSA15:466615:A:C	sugar-specific PTS transport system%2C IIBC component	0	1	0.000359622	1	-0.00317	1
chrEMRSA15:466620:T:A	sugar-specific PTS transport system%2C IIBC component	NA	2.04531e-59	-0.0179084	1	0.441	1
chrEMRSA15:466623:T:C	sugar-specific PTS transport system%2C IIBC component	NA	NA	0.0069127	1	0.0706	1
chrEMRSA15:466627:T:G	sugar-specific PTS transport system%2C IIBC component	0	1	0.00328816	1	-0.028	1
chrEMRSA15:466633:G:A	sugar-specific PTS transport system%2C IIBC component	0	1	0.0014223	1	-0.114	1
chrEMRSA15:466638:A:T	sugar-specific PTS transport system%2C IIBC component	NA	NA	0.00376597	1	-0.0317	1
chrEMRSA15:466651:C:T	sugar-specific PTS transport system%2C IIBC component	0	1	0.00101561	1	-0.0419	1
chrEMRSA15:466656:A:T	sugar-specific PTS transport system%2C IIBC component	0.6767	1	-0.00456674	1	-0.0341	1
chrEMRSA15:466659:A:T	sugar-specific PTS transport system%2C IIBC component	0.5772	1	0.00824795	1	-0.0312	1
chrEMRSA15:466663:C:T	sugar-specific PTS transport system%2C IIBC component	0	1	0.000942613	1	-0.0219	1
chrEMRSA15:466665:T:A	sugar-specific PTS transport system%2C IIBC component	0	1	0.00302567	1	-0.0234	1
chrEMRSA15:466677:A:T	sugar-specific PTS transport system%2C IIBC component	0	1	3.28725e-05	1	-0.00548	1
chrEMRSA15:466683:A:T	sugar-specific PTS transport system%2C IIBC component	NA	1	-0.00100688	1	0.00445	1
chrEMRSA15:466693:G:T	sugar-specific PTS transport system%2C IIBC component	0	1	0.00223046	1	-0.0282	1
chrEMRSA15:466695:A:G	sugar-specific PTS transport system%2C IIBC component	0	1	0.000694912	1	-0.0214	1
chrEMRSA15:466704:A:C	sugar-specific PTS transport system%2C IIBC component	NA	NA	0.0069127	1	0.0706	1
chrEMRSA15:466710:A:T	sugar-specific PTS transport system%2C IIBC component	NA	1	-0.00181075	1	0.00678	1
chrEMRSA15:466713:A:C	sugar-specific PTS transport system%2C IIBC component	0.299	1	-0.000343681	1	-0.00298	1
chrEMRSA15:466713:A:G	sugar-specific PTS transport system%2C IIBC component	NA	NA	0	1	NA	NA
chrEMRSA15:466714:C:T	sugar-specific PTS transport system%2C IIBC component	NA	1	-0.00272373	1	0.00962	1
chrEMRSA15:466716:A:G	sugar-specific PTS transport system%2C IIBC component	0	1	0.00211714	1	-0.0144	1
chrEMRSA15:466716:A:T	sugar-specific PTS transport system%2C IIBC component	NA	NA	0	1	NA	NA
chrEMRSA15:466719:C:T	sugar-specific PTS transport system%2C IIBC component	0	1	0.00352213	1	-0.0224	1
chrEMRSA15:466719:C:A	sugar-specific PTS transport system%2C IIBC component	NA	NA	0	1	NA	NA
chrEMRSA15:466722:T:C	sugar-specific PTS transport system%2C IIBC component	0	1	0.00301971	1	-0.0327	1
chrEMRSA15:466738:G:C	sugar-specific PTS transport system%2C IIBC component	0	1	0.00195393	1	-0.0057	1
chrEMRSA15:466749:G:A	sugar-specific PTS transport system%2C IIBC component	0.08023	1	0.00279697	1	-0.00926	1
chrEMRSA15:466761:C:T	sugar-specific PTS transport system%2C IIBC component	0.1058	1	0.00249185	1	-0.0265	1
chrEMRSA15:466761:C:A	sugar-specific PTS transport system%2C IIBC component	NA	5.70269e-24	-0.0153566	1	1	1
chrEMRSA15:466767:C:T	sugar-specific PTS transport system%2C IIBC component	0.2084	1	0.0283334	1	-0.0217	1
chrEMRSA15:466767:C:G	sugar-specific PTS transport system%2C IIBC component	NA	NA	0	1	NA	NA
chrEMRSA15:466767:C:A	sugar-specific PTS transport system%2C IIBC component	NA	NA	0	1	NA	NA
chrEMRSA15:466770:T:C	sugar-specific PTS transport system%2C IIBC component	0	1	0.00310912	1	-0.0328	1
chrEMRSA15:466773:G:A	sugar-specific PTS transport system%2C IIBC component	0.08547	1	0.00191248	1	-0.0143	1
chrEMRSA15:466776:T:C	sugar-specific PTS transport system%2C IIBC component	0.1656	3.29711e-06	0.0041105	1	-0.0194	1
chrEMRSA15:466776:T:G	sugar-specific PTS transport system%2C IIBC component	NA	NA	0	1	NA	NA
chrEMRSA15:466782:G:A	sugar-specific PTS transport system%2C IIBC component	NA	1	-0.00519631	1	0.0292	1
chrEMRSA15:466784:C:T	sugar-specific PTS transport system%2C IIBC component	0	1	0.0010452	1	-0.0919	1
chrEMRSA15:466788:T:C	sugar-specific PTS transport system%2C IIBC component	0.4794	1	0.00140425	1	-0.0101	1
chrEMRSA15:466788:T:A	sugar-specific PTS transport system%2C IIBC component	NA	NA	0	1	NA	NA
chrEMRSA15:466793:C:G	sugar-specific PTS transport system%2C IIBC component	0	1	0.000655276	1	-0.00301	1
chrEMRSA15:466794:G:A	sugar-specific PTS transport system%2C IIBC component	2.103	1	-0.00573348	1	0.0294	1
chrEMRSA15:466797:T:C	sugar-specific PTS transport system%2C IIBC component	0.8608	1	0.00235191	1	-0.0199	1
chrEMRSA15:466800:C:A	sugar-specific PTS transport system%2C IIBC component	1.383	1	-0.00590318	1	-0.00368	1
chrEMRSA15:466812:G:A	sugar-specific PTS transport system%2C IIBC component	0.3934	1	0.0007484	1	0.0028	1
chrEMRSA15:466814:G:A	sugar-specific PTS transport system%2C IIBC component	0	1	0.000345205	1	-0.0042	1
chrEMRSA15:466815:C:G	sugar-specific PTS transport system%2C IIBC component	0.06952	1	0.00689982	1	-0.00156	1
chrEMRSA15:466815:C:T	sugar-specific PTS transport system%2C IIBC component	0.1833	1	0.000732878	1	-0.00755	1
chrEMRSA15:466818:T:A	sugar-specific PTS transport system%2C IIBC component	0.3329	1	0.0108047	1	-0.0626	1
chrEMRSA15:466818:T:C	sugar-specific PTS transport system%2C IIBC component	NA	NA	0	1	NA	NA
chrEMRSA15:466819:G:A	sugar-specific PTS transport system%2C IIBC component	NA	NA	0.000683923	1	-0.000126	1
chrEMRSA15:466830:A:C	sugar-specific PTS transport system%2C IIBC component	0	1	0.0172418	1	-0.0142	1
chrEMRSA15:466830:A:T	sugar-specific PTS transport system%2C IIBC component	0.4516	0.527785	0.00263416	1	-0.0191	1
chrEMRSA15:466830:A:G	sugar-specific PTS transport system%2C IIBC component	NA	NA	0	1	NA	NA
chrEMRSA15:466832:C:T	sugar-specific PTS transport system%2C IIBC component	0	1	0.000750202	1	-0.000863	1
chrEMRSA15:466833:A:T	sugar-specific PTS transport system%2C IIBC component	NA	NA	0.00376597	1	-0.0317	1
chrEMRSA15:466845:T:C	sugar-specific PTS transport system%2C IIBC component	0	1	0.00238661	1	-0.0125	1
chrEMRSA15:466851:T:A	sugar-specific PTS transport system%2C IIBC component	0.5832	1	-0.00237361	1	0.00675	1
chrEMRSA15:466851:T:C	sugar-specific PTS transport system%2C IIBC component	NA	NA	0	1	NA	NA
chrEMRSA15:466851:T:G	sugar-specific PTS transport system%2C IIBC component	NA	NA	0	1	NA	NA
chrEMRSA15:466852:C:T	sugar-specific PTS transport system%2C IIBC component	0	1	0.0089918	1	-0.174	1
chrEMRSA15:466862:T:C	sugar-specific PTS transport system%2C IIBC component	0	1	0.000775891	1	-0.00363	1
chrEMRSA15:466867:G:A	sugar-specific PTS transport system%2C IIBC component	0	1	0.00115429	1	-0.000806	1
chrEMRSA15:466875:C:T	sugar-specific PTS transport system%2C IIBC component	0.5365	1	-0.00946618	1	-0.0052	1
chrEMRSA15:466875:C:G	sugar-specific PTS transport system%2C IIBC component	NA	NA	0	1	NA	NA
chrEMRSA15:466875:C:A	sugar-specific PTS transport system%2C IIBC component	NA	NA	0.000468197	1	-0.0194	1
chrEMRSA15:466878:G:A	sugar-specific PTS transport system%2C IIBC component	0.4485	0.182206	0.00468793	1	-0.0188	1
chrEMRSA15:466880:C:T	sugar-specific PTS transport system%2C IIBC component	0	1	0.007283	1	-0.014	1
chrEMRSA15:466891:T:G	sugar-specific PTS transport system%2C IIBC component	0	1	0.0221898	1	-0.0127	1
chrEMRSA15:466898:C:T	sugar-specific PTS transport system%2C IIBC component	NA	NA	0.000743295	1	-5.92e-07	1
chrEMRSA15:466901:G:C	sugar-specific PTS transport system%2C IIBC component	0	1	0.00343602	1	-0.0223	1
chrEMRSA15:466917:T:G	sugar-specific PTS transport system%2C IIBC component	0.3259	0.000177315	0.00630292	1	-0.0115	1
chrEMRSA15:466920:A:G	sugar-specific PTS transport system%2C IIBC component	0.3156	0.00117199	-0.00018318	1	-0.0132	1
chrEMRSA15:466920:A:T	sugar-specific PTS transport system%2C IIBC component	NA	NA	0	1	NA	NA
chrEMRSA15:466920:A:C	sugar-specific PTS transport system%2C IIBC component	NA	NA	0	1	NA	NA
chrEMRSA15:466926:T:C	sugar-specific PTS transport system%2C IIBC component	0.2564	2.29312e-10	0.00393227	1	-0.00993	1
chrEMRSA15:466932:T:C	sugar-specific PTS transport system%2C IIBC component	0	1	0.00492448	1	-0.0597	1
chrEMRSA15:466948:C:T	sugar-specific PTS transport system%2C IIBC component	0.234	0.0137181	0.00516162	1	-0.00492	1
chrEMRSA15:466948:C:A	sugar-specific PTS transport system%2C IIBC component	NA	NA	0	1	NA	NA
chrEMRSA15:466950:G:A	sugar-specific PTS transport system%2C IIBC component	0.3278	0.923526	-0.00110114	1	0.0145	1
chrEMRSA15:466950:G:T	sugar-specific PTS transport system%2C IIBC component	NA	NA	0	1	NA	NA
chrEMRSA15:466954:T:G	sugar-specific PTS transport system%2C IIBC component	0	1	0.00152249	1	-0.00807	1
chrEMRSA15:466966:G:T	sugar-specific PTS transport system%2C IIBC component	0	1	0.00127169	1	-0.0482	1
chrEMRSA15:466968:T:C	sugar-specific PTS transport system%2C IIBC component	0.3187	0.194518	0.00270093	1	-0.0115	1
chrEMRSA15:466971:G:A	sugar-specific PTS transport system%2C IIBC component	0.2815	0.000908527	0.00887601	1	-0.0299	1
chrEMRSA15:466980:G:A	sugar-specific PTS transport system%2C IIBC component	0.1926	4.53867e-10	-0.00261505	1	0.194	1
chrEMRSA15:466986:T:G	sugar-specific PTS transport system%2C IIBC component	NA	NA	0.00651349	1	-0.0744	1
chrEMRSA15:466992:G:A	sugar-specific PTS transport system%2C IIBC component	0.4886	1	-0.00266371	1	-0.0253	1
chrEMRSA15:467016:C:T	sugar-specific PTS transport system%2C IIBC component	0.4933	1	-0.000410349	1	-0.00586	1
chrEMRSA15:467017:G:A	sugar-specific PTS transport system%2C IIBC component	NA	NA	0.000786387	1	-0.0261	1
chrEMRSA15:467019:A:G	sugar-specific PTS transport system%2C IIBC component	NA	2.04531e-59	-0.0375927	1	0.968	1
chrEMRSA15:467022:T:C	sugar-specific PTS transport system%2C IIBC component	NA	NA	0.00084419	1	-0.0139	1
chrEMRSA15:467029:G:A	sugar-specific PTS transport system%2C IIBC component	0	1	0.000297603	1	-0.0138	1
chrEMRSA15:467034:T:C	sugar-specific PTS transport system%2C IIBC component	0	1	0.00205743	1	-0.0166	1
chrEMRSA15:467037:T:C	sugar-specific PTS transport system%2C IIBC component	0	1	0.00193701	1	-0.00314	1
chrEMRSA15:467043:C:T	sugar-specific PTS transport system%2C IIBC component	0.5842	1	-0.011991	1	0.0247	1
chrEMRSA15:467043:C:G	sugar-specific PTS transport system%2C IIBC component	NA	NA	0.000436809	1	-0.00372	1
chrEMRSA15:467046:G:A	sugar-specific PTS transport system%2C IIBC component	0.4469	0.23995	-0.00652079	1	0.0346	1
chrEMRSA15:467046:G:C	sugar-specific PTS transport system%2C IIBC component	NA	NA	0	1	NA	NA
chrEMRSA15:467046:G:T	sugar-specific PTS transport system%2C IIBC component	NA	NA	0	1	NA	NA
chrEMRSA15:467049:A:G	sugar-specific PTS transport system%2C IIBC component	0.5811	1	-0.0123313	1	0.0249	1
chrEMRSA15:467049:A:T	sugar-specific PTS transport system%2C IIBC component	NA	NA	0	1	NA	NA
chrEMRSA15:467049:A:C	sugar-specific PTS transport system%2C IIBC component	NA	NA	0	1	NA	NA
chrEMRSA15:467050:G:A	sugar-specific PTS transport system%2C IIBC component	0	1	0.0043782	1	-0.173	1
chrEMRSA15:467055:C:T	sugar-specific PTS transport system%2C IIBC component	NA	NA	0.00376597	1	-0.0317	1
chrEMRSA15:467081:C:T	sugar-specific PTS transport system%2C IIBC component	0	1	0.0326564	1	-0.759	0.971412
chrEMRSA15:467082:A:T	sugar-specific PTS transport system%2C IIBC component	0.3539	0.501345	0.00574914	1	-0.0152	1
chrEMRSA15:467082:A:C	sugar-specific PTS transport system%2C IIBC component	NA	NA	0	1	NA	NA
chrEMRSA15:467091:T:C	sugar-specific PTS transport system%2C IIBC component	0.07557	1.46715e-12	0.00529573	1	-0.00227	1
chrEMRSA15:467092:A:G	sugar-specific PTS transport system%2C IIBC component	0.5567	1	0.00380508	1	0.00791	1
chrEMRSA15:467097:G:A	sugar-specific PTS transport system%2C IIBC component	1.062	1	6.7402e-06	1	0.0814	1
chrEMRSA15:467097:G:T	sugar-specific PTS transport system%2C IIBC component	NA	NA	0.00142258	1	-0.126	1
chrEMRSA15:467102:C:G	sugar-specific PTS transport system%2C IIBC component	0	1	0.00183606	1	-0.0221	1
chrEMRSA15:467103:T:A	sugar-specific PTS transport system%2C IIBC component	0	1	0.00234999	1	-0.0174	1
chrEMRSA15:467109:T:A	sugar-specific PTS transport system%2C IIBC component	0.8165	1	-0.000829484	1	-0.00953	1
chrEMRSA15:467121:A:G	sugar-specific PTS transport system%2C IIBC component	0	1	0.0015004	1	-0.169	1
chrEMRSA15:467128:C:T	sugar-specific PTS transport system%2C IIBC component	0.6841	1	-0.0031876	1	-0.0046	1
chrEMRSA15:467133:A:G	sugar-specific PTS transport system%2C IIBC component	0.4641	1	0.0222104	1	-0.0765	1
chrEMRSA15:467133:A:T	sugar-specific PTS transport system%2C IIBC component	NA	NA	0	1	NA	NA
chrEMRSA15:467133:A:C	sugar-specific PTS transport system%2C IIBC component	NA	NA	0	1	NA	NA
chrEMRSA15:467142:G:A	sugar-specific PTS transport system%2C IIBC component	NA	1	-0.00688522	1	0.155	1
chrEMRSA15:467146:C:A	sugar-specific PTS transport system%2C IIBC component	0.6701	1	0.0120511	1	-0.0715	1
chrEMRSA15:467146:C:G	sugar-specific PTS transport system%2C IIBC component	NA	NA	0	1	NA	NA
chrEMRSA15:467147:A:G	sugar-specific PTS transport system%2C IIBC component	0	1	3.68836e-06	1	-0.00663	1
chrEMRSA15:467164:G:A	sugar-specific PTS transport system%2C IIBC component	NA	NA	0.00666386	1	-0.0777	1
chrEMRSA15:467166:G:A	sugar-specific PTS transport system%2C IIBC component	0.6691	1	-0.0043657	1	-0.0375	1
chrEMRSA15:467166:G:T	sugar-specific PTS transport system%2C IIBC component	NA	NA	0.00708283	1	-0.0829	1
chrEMRSA15:467166:G:C	sugar-specific PTS transport system%2C IIBC component	NA	NA	0	1	NA	NA
chrEMRSA15:467175:T:C	sugar-specific PTS transport system%2C IIBC component	0	1	0.00373328	1	-0.0581	1
chrEMRSA15:467180:A:T	sugar-specific PTS transport system%2C IIBC component	0	1	0.0193693	1	-0.0282	1
chrEMRSA15:467193:ta:t		0	1	0.00238661	1	-0.0125	1
chrEMRSA15:467196:A:G		NA	NA	-0.00034266	1	-1.34e-05	1
chrEMRSA15:467199:a:aG		NA	NA	0.000305383	1	NA	NA
chrEMRSA15:467200:G:A		0	1	0.00359709	1	-0.135	1
chrEMRSA15:467201:G:A		0	1	0.001242	1	-0.0138	1
chrEMRSA15:467202:G:A		0	1	0.00125154	1	-0.174	1
chrEMRSA15:467202:G:C		0	1	0.000761091	1	-0.00526	1
chrEMRSA15:467203:G:T		NA	NA	-0.000503033	1	-0.000548	1
chrEMRSA15:467204:C:A		0	1	0.00138435	1	-0.0398	1
chrEMRSA15:467207:tcgttatttggacgtc:t		0	1	0.000332637	1	-0.000242	1
chrEMRSA15:467209:G:T		0	1	0.000332637	1	-0.000242	1
chrEMRSA15:467210:T:C		NA	NA	0.00376597	1	-0.0317	1
chrEMRSA15:467215:T:G		0.2188	1	0.0156065	1	-0.0216	1
chrEMRSA15:467218:A:G		0.05469	1	0.0114975	1	-0.00475	1
chrEMRSA15:467221:T:C		0.7226	1	-0.00831452	1	-0.00753	1
chrEMRSA15:467222:C:T		0	1	0.000332637	1	-0.000242	1
chrEMRSA15:467223:C:T		0.4678	1	0.00735577	1	-0.0249	1
chrEMRSA15:467231:C:T		0.4564	0.629473	0.00128161	1	-0.0143	1
chrEMRSA15:467245:A:C		0.3598	0.209154	0.00206079	1	-0.0235	1
chrEMRSA15:467248:T:C		0.6265	1	-8.3755e-05	1	-0.00354	1
chrEMRSA15:467254:T:A	putative glycosylhydrolase	0.1063	1	0.00474883	1	-0.00577	1
chrEMRSA15:467254:T:G	putative glycosylhydrolase	NA	NA	0.000987651	1	-0.0292	1
chrEMRSA15:467255:C:T	putative glycosylhydrolase	0.5731	1	0.0008502	1	0.0274	1
chrEMRSA15:467274:A:G	putative glycosylhydrolase	0	1	0.000580231	1	-0.00699	1
chrEMRSA15:467277:A:G	putative glycosylhydrolase	0	1	0.0004364	1	-0.00294	1
chrEMRSA15:467280:C:A	putative glycosylhydrolase	0	1	0.00235193	1	-0.036	1
chrEMRSA15:467283:T:A	putative glycosylhydrolase	0	1	0.00243054	1	-0.0224	1
chrEMRSA15:467286:A:T	putative glycosylhydrolase	NA	NA	0.000629807	1	-0.102	1
chrEMRSA15:467295:T:A	putative glycosylhydrolase	0.5704	1	-0.000229378	1	0.031	1
chrEMRSA15:467307:G:A	putative glycosylhydrolase	0	1	0.00138793	1	-0.0122	1
chrEMRSA15:467319:G:T	putative glycosylhydrolase	0	1	0.00138704	1	-0.0388	1
chrEMRSA15:467322:G:A	putative glycosylhydrolase	0.2147	1	0.000270923	1	0.00437	1
chrEMRSA15:467325:G:A	putative glycosylhydrolase	0	1	0.0028016	1	-0.0175	1
chrEMRSA15:467337:A:T	putative glycosylhydrolase	0	1	0.00257237	1	-0.0675	1
chrEMRSA15:467343:C:T	putative glycosylhydrolase	0	1	0.0130344	1	-0.00919	1
chrEMRSA15:467346:C:T	putative glycosylhydrolase	2.795	1	-0.0225164	1	-0.053	1
chrEMRSA15:467349:A:T	putative glycosylhydrolase	0	1	0.00819699	1	-0.111	1
chrEMRSA15:467356:G:C	putative glycosylhydrolase	NA	1.28695e-07	-0.030895	1	0.027	1
chrEMRSA15:467364:G:A	putative glycosylhydrolase	0.2493	1	-0.00676788	1	0.0106	1
chrEMRSA15:467370:T:C	putative glycosylhydrolase	0	1	0.00243792	1	-0.13	1
chrEMRSA15:467371:A:T	putative glycosylhydrolase	NA	NA	0.00402637	1	-0.0694	1
chrEMRSA15:467373:C:A	putative glycosylhydrolase	NA	1	-0.00330612	1	0.0304	1
chrEMRSA15:467376:G:A	putative glycosylhydrolase	0.4654	1	-0.00141395	1	0.01	1
chrEMRSA15:467379:A:G	putative glycosylhydrolase	0.1863	1	0.00127074	1	0.0023	1
chrEMRSA15:467379:A:T	putative glycosylhydrolase	NA	NA	0	1	NA	NA
chrEMRSA15:467382:G:A	putative glycosylhydrolase	0.3242	1	0.000469387	1	-0.0246	1
chrEMRSA15:467382:G:T	putative glycosylhydrolase	NA	NA	0	1	NA	NA
chrEMRSA15:467405:C:A	putative glycosylhydrolase	0	1	0.000302794	1	-0.0197	1
chrEMRSA15:467421:A:G	putative glycosylhydrolase	0.05191	0.00300489	0.00510082	1	-0.0316	1
chrEMRSA15:467424:G:T	putative glycosylhydrolase	0.6885	1	0.013453	1	0.0282	1
chrEMRSA15:467424:G:A	putative glycosylhydrolase	0.05082	0.00204465	0.00932999	1	-0.0501	1
chrEMRSA15:467425:A:G	putative glycosylhydrolase	0	1	-8.74189e-06	1	-0.0413	1
chrEMRSA15:467439:C:T	putative glycosylhydrolase	0.06888	0.26296	0.000911439	1	-0.0153	1
chrEMRSA15:467439:C:G	putative glycosylhydrolase	NA	NA	0	1	NA	NA
chrEMRSA15:467440:T:C	putative glycosylhydrolase	0	1	0.00080713	1	-0.000627	1
chrEMRSA15:467448:C:A	putative glycosylhydrolase	0.05938	0.0289606	0.00487655	1	-0.0252	1
chrEMRSA15:467452:A:G	putative glycosylhydrolase	0	1	0.00206962	1	-0.00127	1
chrEMRSA15:467466:C:A	putative glycosylhydrolase	0	1	-0.000680257	1	-0.0138	1
chrEMRSA15:467469:C:T	putative glycosylhydrolase	0.3916	1	0.00800628	1	-0.00869	1
chrEMRSA15:467470:G:A	putative glycosylhydrolase	0	1	0.00104467	1	-0.00189	1
chrEMRSA15:467473:G:A	putative glycosylhydrolase	3.5	1	-0.00759896	1	0.0504	1
chrEMRSA15:467474:A:C	putative glycosylhydrolase	0.1306	1	0.00490956	1	-0.0066	1
chrEMRSA15:467478:T:C	putative glycosylhydrolase	0	1	0.00481542	1	-0.428	1
chrEMRSA15:467481:A:T	putative glycosylhydrolase	3.474	1	-0.00316106	1	0.151	1
chrEMRSA15:467487:G:A	putative glycosylhydrolase	0	1	0.00256179	1	-0.0145	1
chrEMRSA15:467506:A:G	putative glycosylhydrolase	0	1	0.000231238	1	-0.013	1
chrEMRSA15:467508:C:T	putative glycosylhydrolase	0.1159	1	0.0059303	1	-0.00482	1
chrEMRSA15:467513:T:G	putative glycosylhydrolase	0	1	0.001784	1	-0.00118	1
chrEMRSA15:467517:T:G	putative glycosylhydrolase	8.347	2.88421e-12	-0.00823402	1	-0.186	1
chrEMRSA15:467529:C:A	putative glycosylhydrolase	NA	NA	0.00376597	1	-0.0317	1
chrEMRSA15:467538:G:A	putative glycosylhydrolase	NA	NA	0.00901628	1	-0.349	1
chrEMRSA15:467553:C:T	putative glycosylhydrolase	0.2295	1	0.000754536	1	0.00429	1
chrEMRSA15:467553:C:A	putative glycosylhydrolase	3.474	1	-0.00355599	1	0.0747	1
chrEMRSA15:467556:T:C	putative glycosylhydrolase	0	1	-0.000773936	1	-0.001	1
chrEMRSA15:467557:A:G	putative glycosylhydrolase	0	1	4.19835e-05	1	-0.00343	1
chrEMRSA15:467565:G:A	putative glycosylhydrolase	0.2801	1	0.00444361	1	-0.0916	1
chrEMRSA15:467568:G:T	putative glycosylhydrolase	0	1	0.00638065	1	-0.00106	1
chrEMRSA15:467575:C:T	putative glycosylhydrolase	0	1	0.00411303	1	-0.0528	1
chrEMRSA15:467577:T:C	putative glycosylhydrolase	0.1738	1	0.0097297	1	-0.006	1
chrEMRSA15:467591:A:C	putative glycosylhydrolase	0	1	0.00783493	1	-0.125	1
chrEMRSA15:467592:A:G	putative glycosylhydrolase	0	1	0.0094848	1	-0.107	1
chrEMRSA15:467595:C:T	putative glycosylhydrolase	0	1	0.00756718	1	-0.113	1
chrEMRSA15:467596:C:T	putative glycosylhydrolase	0	1	0.00348078	1	-0.0929	1
chrEMRSA15:467600:A:C	putative glycosylhydrolase	0	1	0.00174634	1	-0.141	1
chrEMRSA15:467601:A:C	putative glycosylhydrolase	NA	1	-0.00653682	1	0.0654	1
chrEMRSA15:467610:T:C	putative glycosylhydrolase	0.02613	8.69384e-10	0.0134082	1	-0.00487	1
chrEMRSA15:467613:C:T	putative glycosylhydrolase	0	1	0.00230072	1	-0.169	1
chrEMRSA15:467614:C:T	putative glycosylhydrolase	0	1	0.00380865	1	-0.00735	1
chrEMRSA15:467616:T:A	putative glycosylhydrolase	0	1	0.000178662	1	-0.00315	1
chrEMRSA15:467623:G:T	putative glycosylhydrolase	0.7714	1	0.00576295	1	-0.097	1
chrEMRSA15:467625:T:C	putative glycosylhydrolase	NA	NA	0.000786387	1	-0.0261	1
chrEMRSA15:467630:A:G	putative glycosylhydrolase	0	1	3.21711e-05	1	NA	NA
chrEMRSA15:467637:C:T	putative glycosylhydrolase	0.6833	1	0.000308607	1	0.0292	1
chrEMRSA15:467639:G:A	putative glycosylhydrolase	0.8579	1	-0.00208683	1	0.0267	1
chrEMRSA15:467640:A:G	putative glycosylhydrolase	0	1	0.0042802	1	-0.0577	1
chrEMRSA15:467641:T:G	putative glycosylhydrolase	0.6833	1	0.000228978	1	0.0307	1
chrEMRSA15:467644:T:C	putative glycosylhydrolase	NA	NA	0.00901628	1	-0.349	1
chrEMRSA15:467645:C:A	putative glycosylhydrolase	0	1	0.000672377	1	-2.22e-06	1
chrEMRSA15:467649:A:T	putative glycosylhydrolase	NA	NA	0.000862193	1	-0.0121	1
chrEMRSA15:467652:C:T	putative glycosylhydrolase	0.7843	1	-0.0113173	1	-0.00108	1
chrEMRSA15:467652:C:G	putative glycosylhydrolase	NA	NA	0	1	NA	NA
chrEMRSA15:467655:G:A	putative glycosylhydrolase	0	1	0.0195892	1	-0.00384	1
chrEMRSA15:467656:C:T	putative glycosylhydrolase	NA	NA	6.59009e-05	1	-0.000111	1
chrEMRSA15:467658:G:T	putative glycosylhydrolase	0.5671	1	0.00870525	1	-0.0443	1
chrEMRSA15:467658:G:C	putative glycosylhydrolase	NA	NA	0	1	NA	NA
chrEMRSA15:467658:G:A	putative glycosylhydrolase	NA	NA	0	1	NA	NA
chrEMRSA15:467670:G:T	putative glycosylhydrolase	0	1	0.00128897	1	-0.0444	1
chrEMRSA15:467671:C:T	putative glycosylhydrolase	1.652	1	-0.0208798	1	-0.000713	1
chrEMRSA15:467672:A:G	putative glycosylhydrolase	NA	NA	0.00376597	1	-0.0317	1
chrEMRSA15:467676:T:C	putative glycosylhydrolase	NA	1	0.00398868	1	0.00381	1
chrEMRSA15:467682:C:T	putative glycosylhydrolase	NA	NA	0.0235507	1	-0.058	1
chrEMRSA15:467684:G:T	putative glycosylhydrolase	NA	1	-0.00624567	1	0.0215	1
chrEMRSA15:467685:T:A	putative glycosylhydrolase	NA	NA	0.0246405	1	-0.00975	1
chrEMRSA15:467685:T:G	putative glycosylhydrolase	0	1	0.00181822	1	-0.188	1
chrEMRSA15:467702:A:T	putative glycosylhydrolase	0.08577	1.98482e-22	-0.00209576	1	0.061	1
chrEMRSA15:467707:T:C	putative glycosylhydrolase	NA	NA	0.00132539	1	-0.0191	1
chrEMRSA15:467708:C:T	putative glycosylhydrolase	0	1	0.000916465	1	-0.00579	1
chrEMRSA15:467710:G:A	putative glycosylhydrolase	0	1	0.000968764	1	-0.0149	1
chrEMRSA15:467712:G:A	putative glycosylhydrolase	0	1	0.00252434	1	-0.019	1
chrEMRSA15:467734:T:C	putative glycosylhydrolase	0	1	0.00027599	1	-0.00304	1
chrEMRSA15:467741:A:G	putative glycosylhydrolase	0	1	0.00178885	1	-0.0443	1
chrEMRSA15:467748:T:C	putative glycosylhydrolase	0	1	0.000480441	1	-0.012	1
chrEMRSA15:467768:A:G	putative glycosylhydrolase	0	1	0.00162309	1	-0.142	1
chrEMRSA15:467774:C:T	putative glycosylhydrolase	0	1	0.00550939	1	-0.0278	1
chrEMRSA15:467779:G:T	putative glycosylhydrolase	NA	1	-0.00330409	1	0.0661	1
chrEMRSA15:467784:T:A	putative glycosylhydrolase	NA	NA	0.00376597	1	-0.0317	1
chrEMRSA15:467785:C:A	putative glycosylhydrolase	NA	0.00452419	-0.0121665	1	0.0809	1
chrEMRSA15:467799:C:T	putative glycosylhydrolase	NA	NA	0.013627	1	-0.0484	1
chrEMRSA15:467799:C:A	putative glycosylhydrolase	NA	NA	0.0149651	1	-0.0098	1
chrEMRSA15:467802:A:T	putative glycosylhydrolase	0	1	0.0461617	1	-0.0287	1
chrEMRSA15:467823:C:A	putative glycosylhydrolase	0	1	0.00168038	1	-0.0724	1
chrEMRSA15:467842:T:C	putative glycosylhydrolase	0	1	0.00143443	1	-0.00907	1
chrEMRSA15:467870:G:T	putative glycosylhydrolase	1.124	1	-0.000916831	1	0.0223	1
chrEMRSA15:467870:G:A	putative glycosylhydrolase	NA	NA	0.00376597	1	-0.0317	1
chrEMRSA15:467880:G:A	putative glycosylhydrolase	0	1	0.0248548	1	-0.0638	1
chrEMRSA15:467884:T:C	putative glycosylhydrolase	NA	1	-0.00758094	1	0.36	1
chrEMRSA15:467889:C:T	putative glycosylhydrolase	0	1	0.00042149	1	-0.00549	1
chrEMRSA15:467920:C:T	putative glycosylhydrolase	NA	2.04531e-59	-0.0375927	1	0.968	1
chrEMRSA15:467934:G:A	putative glycosylhydrolase	NA	NA	0.000629807	1	-0.102	1
chrEMRSA15:467961:G:T	putative glycosylhydrolase	NA	NA	0.000987651	1	-0.0292	1
chrEMRSA15:467963:T:A	putative glycosylhydrolase	NA	NA	0.00206167	1	-0.0144	1
chrEMRSA15:467974:G:A	putative glycosylhydrolase	NA	NA	0.00474269	1	-0.0458	1
chrEMRSA15:467975:A:C	putative glycosylhydrolase	0	1	0.00114733	1	-0.0988	1
chrEMRSA15:467976:C:T	putative glycosylhydrolase	NA	NA	0.00376597	1	-0.0317	1
chrEMRSA15:467979:G:A	putative glycosylhydrolase	0	1	0.0193693	1	-0.0282	1
chrEMRSA15:467986:G:A	putative glycosylhydrolase	NA	NA	-0.0358068	1	0.152	1
chrEMRSA15:468009:G:C	putative glycosylhydrolase	0	1	0.00112293	1	-0.0255	1
chrEMRSA15:468013:G:A	putative glycosylhydrolase	0	1	0.00142249	1	-0.0565	1
chrEMRSA15:468014:A:G	putative glycosylhydrolase	0	1	0.00209854	1	-0.000308	1
chrEMRSA15:468015:A:T	putative glycosylhydrolase	NA	NA	0.00376597	1	-0.0317	1
chrEMRSA15:468036:G:A	putative glycosylhydrolase	NA	1.00162e-42	-0.0395741	1	0.0857	1
chrEMRSA15:468037:C:T	putative glycosylhydrolase	NA	NA	0.00402637	1	-0.0694	1
chrEMRSA15:468041:A:G	putative glycosylhydrolase	NA	NA	0.00666386	1	-0.0777	1
chrEMRSA15:468044:G:A	putative glycosylhydrolase	0	1	0.000342918	1	-0.0101	1
chrEMRSA15:468045:C:T	putative glycosylhydrolase	NA	NA	0.0141243	1	-0.0886	1
chrEMRSA15:468050:A:G	putative glycosylhydrolase	0.1135	1	0.0121312	1	-0.00406	1
chrEMRSA15:468050:A:T	putative glycosylhydrolase	0	1	0.00525074	1	-0.0191	1
chrEMRSA15:468085:G:A	putative glycosylhydrolase	0	1	0.00155466	1	-0.0181	1
chrEMRSA15:468101:G:A	putative glycosylhydrolase	NA	1	-0.0107169	1	0.769	1
chrEMRSA15:468114:A:G	putative glycosylhydrolase	0	1	0.0193693	1	-0.0282	1
chrEMRSA15:468126:T:G	putative glycosylhydrolase	0	1	0.0193693	1	-0.0282	1
chrEMRSA15:468132:T:C	putative glycosylhydrolase	NA	1	0.0118322	1	0.0607	1
chrEMRSA15:468145:G:A	putative glycosylhydrolase	NA	NA	-0.00865833	1	0.215	1
chrEMRSA15:468151:C:T	putative glycosylhydrolase	0	1	0.000997748	1	-0.00584	1
chrEMRSA15:468171:T:C	putative glycosylhydrolase	NA	NA	0.00376597	1	-0.0317	1
chrEMRSA15:468186:C:T	putative glycosylhydrolase	NA	2.04531e-59	-0.0375927	1	0.968	1
chrEMRSA15:468194:A:G	putative glycosylhydrolase	0	1	0.0028693	1	-0.00635	1
chrEMRSA15:468198:G:C	putative glycosylhydrolase	NA	NA	-0.00075353	1	0.145	1
chrEMRSA15:468204:C:T	putative glycosylhydrolase	NA	1	0.00180427	1	0.0596	1
chrEMRSA15:468222:G:A	putative glycosylhydrolase	0	1	0.000792402	1	-0.0521	1
chrEMRSA15:468255:G:A	putative glycosylhydrolase	NA	NA	-0.000758107	1	-4.2e-06	1
chrEMRSA15:468264:G:A	putative glycosylhydrolase	NA	NA	0.0101798	1	-0.08	1
chrEMRSA15:468266:T:C	putative glycosylhydrolase	NA	NA	0.00376597	1	-0.0317	1
chrEMRSA15:468267:G:A	putative glycosylhydrolase	56.78	1	-0.0123635	1	0.696	0.0569617
chrEMRSA15:468268:A:G	putative glycosylhydrolase	0	1	0.000480441	1	-0.012	1
chrEMRSA15:468304:C:T	putative glycosylhydrolase	0	1	0.00214751	1	-0.032	1
chrEMRSA15:468309:G:A	putative glycosylhydrolase	0	1	0.00147436	1	-0.0942	1
chrEMRSA15:468318:G:T	putative glycosylhydrolase	NA	NA	0.00206167	1	-0.0144	1
chrEMRSA15:468321:G:A	putative glycosylhydrolase	0	1	-0.000162324	1	-0.00619	1
chrEMRSA15:468323:T:C	putative glycosylhydrolase	NA	1	-0.00338625	1	0.0467	1
chrEMRSA15:468327:T:C	putative glycosylhydrolase	0	1	0.00417561	1	-0.0991	1
chrEMRSA15:468339:G:T	putative glycosylhydrolase	0.06612	2.35576e-23	0.0124671	1	0.0407	1
chrEMRSA15:468360:C:T	putative glycosylhydrolase	NA	NA	8.0191e-05	1	-0.0129	1
chrEMRSA15:468364:C:T	putative glycosylhydrolase	0	1	0.00443046	1	-0.271	1
chrEMRSA15:468365:A:G	putative glycosylhydrolase	0	1	0.00844981	1	-0.00254	1
chrEMRSA15:468368:T:C	putative glycosylhydrolase	0	1	0.00277186	1	-0.0103	1
chrEMRSA15:468369:T:C	putative glycosylhydrolase	0	1	0.00216307	1	-0.0238	1
chrEMRSA15:468380:C:T	putative glycosylhydrolase	0	1	0.00063094	1	-0.00508	1
chrEMRSA15:468383:A:G	putative glycosylhydrolase	0	1	-0.000395378	1	-0.0134	1
chrEMRSA15:468390:C:T	putative glycosylhydrolase	NA	1	-0.0221595	1	0.0668	1
chrEMRSA15:468401:C:T	putative glycosylhydrolase	0	1	6.92312e-05	1	-0.000148	1
chrEMRSA15:468408:T:C	putative glycosylhydrolase	NA	NA	0.00376597	1	-0.0317	1
chrEMRSA15:468424:T:C	putative glycosylhydrolase	NA	1	-0.00818056	1	0.0804	1
chrEMRSA15:468433:G:A	putative glycosylhydrolase	0	1	0.000365276	1	-0.00206	1
chrEMRSA15:468435:G:A	putative glycosylhydrolase	0	1	-0.000280936	1	NA	NA
chrEMRSA15:468437:A:G	putative glycosylhydrolase	0	1	0.00134969	1	-0.0404	1
chrEMRSA15:468439:G:A	putative glycosylhydrolase	NA	1	-0.00240978	1	0.0408	1
chrEMRSA15:468446:C:T	putative glycosylhydrolase	0	1	0.00153453	1	-0.0315	1
chrEMRSA15:468453:A:G	putative glycosylhydrolase	0	1	-0.00943999	1	-0.0268	1
chrEMRSA15:468457:G:A	putative glycosylhydrolase	0	2.04531e-59	0.0258381	1	-0.294	1
chrEMRSA15:468459:G:T	putative glycosylhydrolase	0	1	0.0015927	1	-0.00122	1
chrEMRSA15:468469:C:G	putative glycosylhydrolase	0	1	0.000208303	1	-0.00975	1
chrEMRSA15:468483:C:T	putative glycosylhydrolase	NA	NA	0.0246405	1	-0.00975	1
chrEMRSA15:468492:a:aACG	putative glycosylhydrolase	0	1	0.000860442	1	-0.000608	1
chrEMRSA15:468504:A:G	putative glycosylhydrolase	NA	NA	0.00376597	1	-0.0317	1
chrEMRSA15:468534:A:T	putative glycosylhydrolase	NA	NA	0.0149651	1	-0.0098	1
chrEMRSA15:468537:T:A	putative glycosylhydrolase	NA	NA	0.00376597	1	-0.0317	1
chrEMRSA15:468543:G:A	putative glycosylhydrolase	NA	NA	0.00376597	1	-0.0317	1
chrEMRSA15:468546:T:G	putative glycosylhydrolase	NA	NA	0.00376597	1	-0.0317	1
chrEMRSA15:468555:T:A	putative glycosylhydrolase	0	1	0.00189081	1	-0.00709	1
chrEMRSA15:468559:T:C	putative glycosylhydrolase	NA	NA	0.0148631	1	-0.00538	1
chrEMRSA15:468561:G:A	putative glycosylhydrolase	NA	NA	0.0148631	1	-0.00538	1
chrEMRSA15:468582:C:T	putative glycosylhydrolase	0	1	0.00415806	1	-0.157	1
chrEMRSA15:468594:A:G	putative glycosylhydrolase	0	1	0.00152572	1	-0.000401	1
chrEMRSA15:468597:T:A	putative glycosylhydrolase	NA	NA	0.00201652	1	-0.00905	1
chrEMRSA15:468598:C:A	putative glycosylhydrolase	NA	NA	0.00201652	1	-0.00905	1
chrEMRSA15:468601:A:G	putative glycosylhydrolase	NA	NA	0.00201652	1	-0.00905	1
chrEMRSA15:468604:A:G	putative glycosylhydrolase	NA	0.00452419	-0.0119194	1	0.162	1
chrEMRSA15:468609:T:G	putative glycosylhydrolase	NA	1	-0.0375927	1	0.0706	1
chrEMRSA15:468613:A:G	putative glycosylhydrolase	13.16	0.0135773	-0.0268428	1	0.506	1
chrEMRSA15:468621:C:T	putative glycosylhydrolase	NA	1	-0.00568675	1	0.0456	1
chrEMRSA15:468652:A:G	putative glycosylhydrolase	NA	1	-0.0109029	1	0.41	1
chrEMRSA15:468655:C:T	putative glycosylhydrolase	0	1	0.00389998	1	-0.0924	1
chrEMRSA15:468737:A:G	putative glycosylhydrolase	NA	NA	-0.000241341	1	-0.000111	1
chrEMRSA15:468739:C:T	putative glycosylhydrolase	0	1	0.00059353	1	-0.00129	1
chrEMRSA15:468748:C:T	putative glycosylhydrolase	0	1	0.000349329	1	-0.00591	1
chrEMRSA15:468770:C:T	putative glycosylhydrolase	0	1	0.00503258	1	-0.059	1
chrEMRSA15:468775:G:A	putative glycosylhydrolase	NA	NA	0.00716016	1	-0.0734	1
chrEMRSA15:468777:T:G	putative glycosylhydrolase	NA	1	-0.00425251	1	0.0637	1
chrEMRSA15:468793:G:A	putative glycosylhydrolase	0	1	0.000772243	1	-0.0027	1
chrEMRSA15:468794:G:T	putative glycosylhydrolase	NA	0.0298064	-0.0140533	1	0.101	1
chrEMRSA15:468794:G:A	putative glycosylhydrolase	NA	NA	0	1	NA	NA
chrEMRSA15:468795:A:G	putative glycosylhydrolase	NA	NA	0.00376597	1	-0.0317	1
chrEMRSA15:468799:G:A	putative glycosylhydrolase	NA	1	-0.00416558	1	0.0628	1
chrEMRSA15:468801:T:G	putative glycosylhydrolase	NA	1	0.00419368	1	0.00357	1
chrEMRSA15:468802:A:T	putative glycosylhydrolase	NA	1	0.00419368	1	0.00357	1
chrEMRSA15:468802:A:G	putative glycosylhydrolase	NA	NA	0	1	NA	NA
chrEMRSA15:468804:A:C	putative glycosylhydrolase	0.7371	1	0.0469974	1	-0.00763	1
chrEMRSA15:468804:A:T	putative glycosylhydrolase	NA	NA	0	1	NA	NA
chrEMRSA15:468804:A:G	putative glycosylhydrolase	NA	NA	0	1	NA	NA
chrEMRSA15:468809:G:A	putative glycosylhydrolase	0	1	0.000512857	1	-0.00201	1
chrEMRSA15:468811:C:T	putative glycosylhydrolase	NA	1	-0.0247953	1	0.0722	1
chrEMRSA15:468828:A:T	putative glycosylhydrolase	NA	NA	0.0246405	1	-0.00975	1
chrEMRSA15:468831:C:T	putative glycosylhydrolase	NA	NA	0.0231155	1	0.0534	1
chrEMRSA15:468837:G:A	putative glycosylhydrolase	0	1	0.0193693	1	-0.0282	1
chrEMRSA15:468841:A:G	putative glycosylhydrolase	NA	NA	0.000531666	1	-1.94e-05	1
chrEMRSA15:468847:A:G	putative glycosylhydrolase	NA	1	-0.0059007	1	0.0218	1
chrEMRSA15:468858:G:A	putative glycosylhydrolase	0	1	0.000655031	1	-0.00671	1
chrEMRSA15:468865:G:A	putative glycosylhydrolase	0	1	0.0014031	1	-0.0773	1
chrEMRSA15:468879:A:T	putative glycosylhydrolase	NA	NA	0.000109269	1	-0.000321	1
chrEMRSA15:468880:A:G	putative glycosylhydrolase	NA	NA	-0.0002924	1	-0.000507	1
chrEMRSA15:468908:G:A		0	1	0.000803703	1	-0.0197	1
chrEMRSA15:468909:c:cGT		NA	0.00452419	-0.012996	1	0.276	1
chrEMRSA15:468919:G:A	GntR family regulatory protein	NA	NA	0.00216406	1	-9.85e-05	1
chrEMRSA15:468919:G:T	GntR family regulatory protein	NA	NA	0	1	NA	NA
chrEMRSA15:468919:G:C	GntR family regulatory protein	NA	NA	0	1	NA	NA
chrEMRSA15:468920:C:T	GntR family regulatory protein	NA	NA	0.00636031	1	-0.000119	1
chrEMRSA15:468920:C:A	GntR family regulatory protein	NA	NA	0	1	NA	NA
chrEMRSA15:468920:C:G	GntR family regulatory protein	NA	NA	0	1	NA	NA
chrEMRSA15:468924:A:G	GntR family regulatory protein	NA	NA	0.00670764	1	-0.000131	1
chrEMRSA15:468924:A:T	GntR family regulatory protein	NA	NA	0	1	NA	NA
chrEMRSA15:468925:caa:ca	GntR family regulatory protein	0.4615	1	-0.000175765	1	0.0102	1
chrEMRSA15:468925:caa:c	GntR family regulatory protein	NA	NA	0	1	NA	NA
chrEMRSA15:468930:A:G	GntR family regulatory protein	NA	NA	0.00666577	1	-0.000139	1
chrEMRSA15:468930:A:T	GntR family regulatory protein	NA	NA	0	1	NA	NA
chrEMRSA15:468933:G:A	GntR family regulatory protein	NA	NA	0.0149651	1	-0.0098	1
chrEMRSA15:468933:G:T	GntR family regulatory protein	NA	NA	0	1	NA	NA
chrEMRSA15:468933:G:C	GntR family regulatory protein	NA	NA	0	1	NA	NA
chrEMRSA15:468952:G:A	GntR family regulatory protein	NA	5.70269e-24	-0.0153566	1	1	1
chrEMRSA15:468953:C:T	GntR family regulatory protein	0	1	0.0125416	1	-0.671	1
chrEMRSA15:468965:A:G	GntR family regulatory protein	0	1	0.000349329	1	-0.00591	1
chrEMRSA15:468970:T:C	GntR family regulatory protein	NA	NA	0.0138011	1	-0.0556	1
chrEMRSA15:468975:C:T	GntR family regulatory protein	NA	2.04531e-59	-0.0375927	1	0.968	1
chrEMRSA15:469005:G:A	GntR family regulatory protein	NA	2.04531e-59	-0.0375927	1	0.968	1
chrEMRSA15:469007:C:T	GntR family regulatory protein	0	1	0.0088233	1	-0.0578	1
chrEMRSA15:469023:G:A	GntR family regulatory protein	0	1	7.40863e-05	1	-0.00326	1
chrEMRSA15:469024:C:A	GntR family regulatory protein	NA	NA	4.16795e-05	1	-0.000156	1
chrEMRSA15:469026:A:G	GntR family regulatory protein	NA	NA	4.16795e-05	1	-0.000156	1
chrEMRSA15:469035:gtcatctcgaga:g	GntR family regulatory protein	0	1	0.00115777	1	-0.00242	1
chrEMRSA15:469036:tcatctcgaga:t	GntR family regulatory protein	0	1	0.000436907	1	-7.49e-05	1
chrEMRSA15:469047:G:A	GntR family regulatory protein	NA	NA	0.00105651	1	-0.000356	1
chrEMRSA15:469050:C:T	GntR family regulatory protein	NA	NA	0.00222981	1	-0.00167	1
chrEMRSA15:469050:C:A	GntR family regulatory protein	0	1	0.000305983	1	-0.104	1
chrEMRSA15:469053:G:A	GntR family regulatory protein	NA	NA	0.00222981	1	-0.00167	1
chrEMRSA15:469071:G:A	GntR family regulatory protein	NA	NA	0.00376597	1	-0.0317	1
chrEMRSA15:469083:C:T	GntR family regulatory protein	0	1	0.000216856	1	-0.00129	1
chrEMRSA15:469086:C:T	GntR family regulatory protein	0	1	0.0264184	1	-0.0285	1
chrEMRSA15:469116:A:G	GntR family regulatory protein	0	1	0.00380517	1	-0.125	1
chrEMRSA15:469131:G:A	GntR family regulatory protein	0	1	0.0369905	1	-0.0281	1
chrEMRSA15:469146:T:C	GntR family regulatory protein	0	1	0.0193693	1	-0.0282	1
chrEMRSA15:469147:C:T	GntR family regulatory protein	0	1	0.000423807	1	-0.00858	1
chrEMRSA15:469149:A:G	GntR family regulatory protein	0	1	0.00413698	1	-0.0522	1
chrEMRSA15:469161:T:G	GntR family regulatory protein	0	2.04531e-59	0.025801	1	-0.252	1
chrEMRSA15:469164:T:G	GntR family regulatory protein	NA	1	-0.00425251	1	0.0637	1
chrEMRSA15:469191:G:A	GntR family regulatory protein	0	1	0.00417561	1	-0.0991	1
chrEMRSA15:469192:ggcgtcgcatatttaactgaagttgttgtgaatgaggt:g	GntR family regulatory protein	0	1	0.000368056	1	-0.000646	1
chrEMRSA15:469193:G:A	GntR family regulatory protein	0	1	0.00230813	1	-0.0135	1
chrEMRSA15:469194:C:T	GntR family regulatory protein	17.4	1.95181e-22	-0.106568	1	0.0316	1
chrEMRSA15:469219:G:C	GntR family regulatory protein	NA	1	-0.00395155	1	0.0346	1
chrEMRSA15:469232:T:C	GntR family regulatory protein	0	1	0.00202172	1	-0.079	1
chrEMRSA15:469243:G:A	GntR family regulatory protein	NA	NA	8.0191e-05	1	-0.0129	1
chrEMRSA15:469244:A:G	GntR family regulatory protein	NA	NA	0.00474269	1	-0.0458	1
chrEMRSA15:469248:T:G	GntR family regulatory protein	NA	NA	0.0246405	1	-0.00975	1
chrEMRSA15:469258:C:T	GntR family regulatory protein	0	1	0.0025889	1	-0.00707	1
chrEMRSA15:469261:C:G	GntR family regulatory protein	NA	NA	0.00206167	1	-0.0144	1
chrEMRSA15:469265:C:T	GntR family regulatory protein	NA	NA	0.00376597	1	-0.0317	1
chrEMRSA15:469282:A:G	GntR family regulatory protein	NA	NA	-0.000414576	1	-7.51e-05	1
chrEMRSA15:469289:C:T	GntR family regulatory protein	0	1	0.00266957	1	-0.0483	1
chrEMRSA15:469290:A:G	GntR family regulatory protein	NA	1	0.00868145	1	0.0672	1
chrEMRSA15:469290:A:C	GntR family regulatory protein	NA	NA	0.00468883	1	0.000956	1
chrEMRSA15:469301:T:C	GntR family regulatory protein	0	1	-0.000556932	1	-0.000115	1
chrEMRSA15:469315:C:T	GntR family regulatory protein	NA	NA	-0.000313602	1	-6.88e-05	1
chrEMRSA15:469326:A:G	GntR family regulatory protein	NA	NA	-0.000241341	1	-0.000111	1
chrEMRSA15:469349:A:G	GntR family regulatory protein	0	1	-1.75102e-05	1	-0.00444	1
chrEMRSA15:469371:T:C	GntR family regulatory protein	NA	1	-0.01101	1	0.431	1
chrEMRSA15:469377:T:C	GntR family regulatory protein	0	2.04531e-59	0.0436313	1	-0.139	1
chrEMRSA15:469383:T:G	GntR family regulatory protein	NA	NA	0.00206167	1	-0.0144	1
chrEMRSA15:469396:A:C	GntR family regulatory protein	NA	NA	0.00376597	1	-0.0317	1
chrEMRSA15:469400:A:G	GntR family regulatory protein	0	1	0.00309718	1	-0.214	1
chrEMRSA15:469412:A:G	GntR family regulatory protein	0	1	0.000798571	1	NA	NA
chrEMRSA15:469485:A:G	GntR family regulatory protein	0.402	2.06178e-12	0.0230419	1	-0.00801	1
chrEMRSA15:469506:T:G	GntR family regulatory protein	NA	NA	0.00931695	1	-0.0291	1
chrEMRSA15:469507:G:T	GntR family regulatory protein	NA	NA	-0.000424115	1	-7.26e-05	1
chrEMRSA15:469510:G:A	GntR family regulatory protein	NA	NA	0.000392742	1	-0.0366	1
chrEMRSA15:469512:A:T	GntR family regulatory protein	NA	NA	0.00939049	1	-0.0317	1
chrEMRSA15:469514:C:T	GntR family regulatory protein	NA	NA	0.000345278	1	-3.92e-05	1
chrEMRSA15:469515:G:A	GntR family regulatory protein	NA	NA	0.0246405	1	-0.00975	1
chrEMRSA15:469516:G:T	GntR family regulatory protein	NA	NA	0.00206167	1	-0.0144	1
chrEMRSA15:469522:T:A	GntR family regulatory protein	NA	NA	0.00716016	1	-0.0734	1
chrEMRSA15:469526:C:T	GntR family regulatory protein	NA	NA	0.000689749	1	-0.000647	1
chrEMRSA15:469540:A:G	GntR family regulatory protein	NA	NA	0.00799569	1	-0.063	1
chrEMRSA15:469565:T:C	GntR family regulatory protein	NA	NA	0.00931695	1	-0.0291	1
chrEMRSA15:469574:A:G	GntR family regulatory protein	0	1	0.00246793	1	-0.0687	1
chrEMRSA15:469581:T:C	GntR family regulatory protein	NA	NA	0.00931695	1	-0.0291	1
chrEMRSA15:469617:T:C	GntR family regulatory protein	0.02323	1.29099e-38	0.0315726	1	0.0578	1
chrEMRSA15:469637:C:T	GntR family regulatory protein	0.02323	1.29099e-38	0.00417927	1	0.0616	1
chrEMRSA15:469654:T:C		0	1	0.000984175	1	-0.0851	1
chrEMRSA15:469686:A:G		3.206	1	-0.00427355	1	0.392	1
chrEMRSA15:469702:C:T		NA	5.12895e-62	-0.0385769	1	0.0916	1
chrEMRSA15:469702:C:A		NA	NA	0.000575807	1	-3.05e-05	1
chrEMRSA15:469711:C:T		0	1	0.0111723	1	-0.825	1
chrEMRSA15:469734:C:T		0	1	0.000775891	1	-0.00363	1
chrEMRSA15:469757:C:T		0	1	0.00403687	1	-0.000596	1
chrEMRSA15:469761:G:A		0	1	0.000337027	1	-0.000163	1
chrEMRSA15:469767:T:A		NA	NA	0.0246405	1	-0.00975	1
chrEMRSA15:469768:T:C		0.8737	1	-0.00103151	1	0.0824	1
chrEMRSA15:469784:ta:t		0	1	0.000918635	1	-0.0282	1
chrEMRSA15:469785:at:a		0	1	0.00143976	1	-0.0002	1
chrEMRSA15:469807:G:A		0	1	0.00129377	1	-0.134	1
chrEMRSA15:469809:A:G		0	1	0.00343483	1	-0.216	1
chrEMRSA15:469828:C:T	NA	NA	NA	-0.000267585	1	-0.000528	1
chrEMRSA15:469847:C:T	NA	0	1	0.000305983	1	-0.104	1
chrEMRSA15:469865:T:C	NA	0	1	0.0111659	1	-0.876	0.0108054
chrEMRSA15:469925:C:T		0	1	0.00119419	1	-0.0543	1
chrEMRSA15:469931:A:G		0	1	0.00161695	1	-0.0209	1
chrEMRSA15:469941:C:T		0	1	0.00261728	1	-0.0608	1
chrEMRSA15:469972:A:G		0	1	0.000695679	1	-0.00349	1
chrEMRSA15:469973:C:T		0	1	0.00329585	1	-0.209	1
chrEMRSA15:469975:G:T		0	1	0.000183074	1	-8.04e-06	1
chrEMRSA15:469975:gt:g		NA	NA	0.00142258	1	-0.126	1
chrEMRSA15:469981:T:A		0	1	0.00233568	1	-0.000419	1
chrEMRSA15:469982:a:aT		NA	NA	0.0074574	1	0.0224	1
chrEMRSA15:469986:t:tA		0	1	0.000914756	1	-0.0167	1
chrEMRSA15:469987:t:tA		NA	1	0.0222103	1	0.00977	1
chrEMRSA15:469987:t:tG		NA	NA	0.00376597	1	-0.0317	1
chrEMRSA15:469988:T:A		0	1	0.0035189	1	-0.0272	1
chrEMRSA15:469988:T:G		NA	NA	0.00376597	1	-0.0317	1
chrEMRSA15:469995:T:G		NA	NA	0.00666386	1	-0.0777	1
chrEMRSA15:469999:C:T		0	1	0.00197806	1	-0.0786	1
chrEMRSA15:470004:T:G		NA	NA	0.00376597	1	-0.0317	1
chrEMRSA15:470008:a:aT		0	1	0.00132349	1	-0.00133	1
chrEMRSA15:470010:G:A		0	1	5.12708e-05	1	-0.000765	1
chrEMRSA15:470013:T:C		0	1	0.000491278	1	-0.023	1
chrEMRSA15:470023:atatt:a		NA	2.13699e-39	-0.0252392	1	0.00486	1
chrEMRSA15:470023:atatt:aTATTtatt		0	1	0.000984846	1	-0.0133	1
chrEMRSA15:470025:att:a		NA	NA	0.00170433	1	-5.09e-07	1
chrEMRSA15:470026:T:A		0.6103	1	-0.00685734	1	0.0198	1
chrEMRSA15:470026:T:G		NA	NA	0	1	NA	NA
chrEMRSA15:470030:T:A		0.525	1	0.00052863	1	-0.00182	1
chrEMRSA15:470046:t:tC		0	1	0.000312138	1	-0.00331	1
chrEMRSA15:470047:C:T		0	1	0.000420869	1	-0.013	1
chrEMRSA15:470053:G:A		NA	NA	0.000786387	1	-0.0261	1
chrEMRSA15:470055:C:A		0	1	0.00328816	1	-0.028	1
chrEMRSA15:470061:A:G		NA	NA	0.000629807	1	-0.102	1
chrEMRSA15:470062:G:A		NA	0.589082	-0.00512477	1	0.102	1
chrEMRSA15:470076:G:A		NA	NA	0.00031764	1	-1.67e-05	1
chrEMRSA15:470080:A:T		NA	NA	0.00709256	1	0.0372	1
chrEMRSA15:470082:gt:g		NA	NA	0.0149651	1	-0.0098	1
chrEMRSA15:470086:gt:g	hypothetical protein	NA	NA	0.00931695	1	-0.0291	1
chrEMRSA15:470089:G:A	hypothetical protein	0	1	0.00176819	1	-0.0219	1
chrEMRSA15:470094:T:C	hypothetical protein	NA	NA	-0.000735813	1	-0.00115	1
chrEMRSA15:470095:A:G	hypothetical protein	0	1	0.000606711	1	-0.000614	1
chrEMRSA15:470097:ct:cTt	hypothetical protein	0.8737	1	-0.000209149	1	0.0724	1
chrEMRSA15:470097:ct:c	hypothetical protein	0	1	0.000305983	1	-0.104	1
chrEMRSA15:470108:G:A	hypothetical protein	NA	NA	0.0246405	1	-0.00975	1
chrEMRSA15:470122:A:G	hypothetical protein	NA	NA	0.000987651	1	-0.0292	1
chrEMRSA15:470123:A:T	hypothetical protein	NA	NA	0.000953732	1	-0.0293	1
chrEMRSA15:470127:A:G	hypothetical protein	0	1	0.00530948	1	-0.0262	1
chrEMRSA15:470129:C:A	hypothetical protein	0.08465	1.50233e-09	0.00798896	1	-0.0147	1
chrEMRSA15:470131:C:G	hypothetical protein	0.4253	1	-0.00631246	1	0.0753	1
chrEMRSA15:470136:T:C	hypothetical protein	1.773	1	0.011622	1	-0.0142	1
chrEMRSA15:470136:T:G	hypothetical protein	NA	NA	0	1	NA	NA
chrEMRSA15:470136:T:A	hypothetical protein	NA	NA	0	1	NA	NA
chrEMRSA15:470137:A:G	hypothetical protein	0.5918	1	0.00886148	1	-0.0225	1
chrEMRSA15:470137:A:C	hypothetical protein	NA	NA	0	1	NA	NA
chrEMRSA15:470137:A:T	hypothetical protein	NA	NA	0	1	NA	NA
chrEMRSA15:470140:G:C	hypothetical protein	NA	NA	0.00376597	1	-0.0317	1
chrEMRSA15:470149:A:T		0	1	0.00204384	1	-0.0134	1
chrEMRSA15:470163:G:A		0.6842	1	-0.00206541	1	-0.00685	1
chrEMRSA15:470163:G:T		NA	NA	0	1	NA	NA
chrEMRSA15:470170:A:G		NA	NA	0.000953732	1	-0.0293	1
chrEMRSA15:470171:A:C		0	1	0.000505416	1	-0.0128	1
chrEMRSA15:470180:A:T		NA	NA	0.0278781	1	0.00125	1
chrEMRSA15:470182:T:A		NA	NA	0.00931695	1	-0.0291	1
chrEMRSA15:470185:G:C		NA	NA	0.00101028	1	-0.00246	1
chrEMRSA15:470188:G:A		NA	NA	0.0061328	1	-0.0471	1
chrEMRSA15:470197:A:G		0	1	0.00518738	1	-0.189	1
chrEMRSA15:470211:a:aG		0.1489	1	0.00929081	1	-0.0456	1
chrEMRSA15:470211:a:aGG		NA	NA	0	1	NA	NA
chrEMRSA15:470213:G:A		0	1	0.000468241	1	-0.00062	1
chrEMRSA15:470214:G:A		NA	NA	0.00376597	1	-0.0317	1
chrEMRSA15:470221:T:C		NA	NA	0.0337275	1	-0.0205	1
chrEMRSA15:470255:A:G		0	1	0.00831518	1	-0.375	1
chrEMRSA15:470272:G:C		NA	NA	0.0138288	1	-0.0599	1
chrEMRSA15:470320:G:A	acetyltransferase%2C GNAT family protein	0	1	0.000490923	1	-0.00668	1
chrEMRSA15:470325:T:C	acetyltransferase%2C GNAT family protein	NA	NA	-0.000885261	1	-0.00124	1
chrEMRSA15:470325:T:G	acetyltransferase%2C GNAT family protein	0	1	0.003885	1	-0.0313	1
chrEMRSA15:470331:A:C	acetyltransferase%2C GNAT family protein	0	1	0.00373328	1	-0.0581	1
chrEMRSA15:470360:A:G	acetyltransferase%2C GNAT family protein	NA	NA	-0.00032634	1	-0.00465	1
chrEMRSA15:470375:C:T	acetyltransferase%2C GNAT family protein	NA	NA	0.000336697	1	0.0365	1
chrEMRSA15:470390:G:T	acetyltransferase%2C GNAT family protein	0	2.04531e-59	0.0258381	1	-0.294	1
chrEMRSA15:470396:A:G	acetyltransferase%2C GNAT family protein	0	1	0.00445292	1	-0.223	1
chrEMRSA15:470400:A:G	acetyltransferase%2C GNAT family protein	NA	NA	0.0229919	1	-0.0403	1
chrEMRSA15:470412:A:G	acetyltransferase%2C GNAT family protein	NA	NA	0.0229919	1	-0.0403	1
chrEMRSA15:470417:C:A	acetyltransferase%2C GNAT family protein	7.889	1	-0.00243375	1	0.215	1
chrEMRSA15:470442:A:G	acetyltransferase%2C GNAT family protein	NA	2.04531e-59	-0.0213693	1	0.435	1
chrEMRSA15:470448:A:T	acetyltransferase%2C GNAT family protein	NA	NA	0.0353139	1	-0.0402	1
chrEMRSA15:470451:G:A	acetyltransferase%2C GNAT family protein	0	1	0.0023943	1	-0.0196	1
chrEMRSA15:470463:T:A	acetyltransferase%2C GNAT family protein	NA	NA	0.00376597	1	-0.0317	1
chrEMRSA15:470466:C:T	acetyltransferase%2C GNAT family protein	0	1	0.00617907	1	-0.217	1
chrEMRSA15:470480:A:G	acetyltransferase%2C GNAT family protein	0	1	0.00133806	1	-0.0625	1
chrEMRSA15:470502:A:T	acetyltransferase%2C GNAT family protein	NA	NA	0.00666386	1	-0.0777	1
chrEMRSA15:470505:T:G	acetyltransferase%2C GNAT family protein	NA	NA	0.0319574	1	-0.0426	1
chrEMRSA15:470517:T:C	acetyltransferase%2C GNAT family protein	NA	NA	0.016263	1	-0.02	1
chrEMRSA15:470520:G:A	acetyltransferase%2C GNAT family protein	NA	1.28695e-07	-0.030895	1	0.027	1
chrEMRSA15:470521:A:G	acetyltransferase%2C GNAT family protein	0	1	0.00120255	1	-0.00717	1
chrEMRSA15:470522:C:T	acetyltransferase%2C GNAT family protein	0	1	-4.09352e-05	1	-0.00751	1
chrEMRSA15:470538:G:A	acetyltransferase%2C GNAT family protein	NA	NA	0.00206167	1	-0.0144	1
chrEMRSA15:470544:C:T	acetyltransferase%2C GNAT family protein	NA	NA	0.034575	1	-0.0325	1
chrEMRSA15:470556:T:C	acetyltransferase%2C GNAT family protein	0.5589	1	-0.00273959	1	-0.000216	1
chrEMRSA15:470556:T:A	acetyltransferase%2C GNAT family protein	NA	NA	0	1	NA	NA
chrEMRSA15:470556:T:G	acetyltransferase%2C GNAT family protein	NA	NA	0	1	NA	NA
chrEMRSA15:470557:C:A	acetyltransferase%2C GNAT family protein	0.7627	1	-0.0118409	1	0.009	1
chrEMRSA15:470557:C:T	acetyltransferase%2C GNAT family protein	NA	NA	0	1	NA	NA
chrEMRSA15:470558:A:G	acetyltransferase%2C GNAT family protein	NA	1	-0.0105207	1	0.669	1
chrEMRSA15:470559:T:C	acetyltransferase%2C GNAT family protein	0.5786	1	-0.00641432	1	-0.0175	1
chrEMRSA15:470559:T:A	acetyltransferase%2C GNAT family protein	NA	NA	0	1	NA	NA
chrEMRSA15:470568:A:G	acetyltransferase%2C GNAT family protein	0.3588	1	-0.00571274	1	-0.00602	1
chrEMRSA15:470568:A:T	acetyltransferase%2C GNAT family protein	NA	NA	0	1	NA	NA
chrEMRSA15:470568:A:C	acetyltransferase%2C GNAT family protein	NA	NA	0	1	NA	NA
chrEMRSA15:470573:G:T	acetyltransferase%2C GNAT family protein	0	1	0.000532412	1	-0.00543	1
chrEMRSA15:470574:A:G	acetyltransferase%2C GNAT family protein	0	1	0.000406883	1	-0.0123	1
chrEMRSA15:470586:T:G	acetyltransferase%2C GNAT family protein	NA	NA	0.00314425	1	-0.00031	1
chrEMRSA15:470592:C:A	acetyltransferase%2C GNAT family protein	NA	1	-0.00103154	1	0.0033	1
chrEMRSA15:470592:C:G	acetyltransferase%2C GNAT family protein	NA	NA	0	1	NA	NA
chrEMRSA15:470596:G:A	acetyltransferase%2C GNAT family protein	NA	1	-0.00278768	1	0.0188	1
chrEMRSA15:470600:A:G	acetyltransferase%2C GNAT family protein	0	1	-5.37002e-05	1	-2.98e-05	1
chrEMRSA15:470601:A:G	acetyltransferase%2C GNAT family protein	NA	NA	0.00121253	1	-0.000427	1
chrEMRSA15:470603:C:T	acetyltransferase%2C GNAT family protein	0	1	0.000174348	1	-0.000584	1
chrEMRSA15:470613:G:A	acetyltransferase%2C GNAT family protein	NA	NA	0.0164917	1	-0.0446	1
chrEMRSA15:470619:C:A	acetyltransferase%2C GNAT family protein	NA	1	0.0136972	1	-0.00019	1
chrEMRSA15:470619:C:G	acetyltransferase%2C GNAT family protein	NA	NA	0	1	NA	NA
chrEMRSA15:470619:C:T	acetyltransferase%2C GNAT family protein	0	1	0.00292954	1	-0.0842	1
chrEMRSA15:470623:G:A	acetyltransferase%2C GNAT family protein	0	1	0.00116477	1	-0.0208	1
chrEMRSA15:470625:A:G	acetyltransferase%2C GNAT family protein	0	1	0.017483	1	-0.00492	1
chrEMRSA15:470625:A:T	acetyltransferase%2C GNAT family protein	NA	NA	0	1	NA	NA
chrEMRSA15:470625:A:C	acetyltransferase%2C GNAT family protein	NA	NA	0	1	NA	NA
chrEMRSA15:470628:A:G	acetyltransferase%2C GNAT family protein	NA	NA	0.000392742	1	-0.0366	1
chrEMRSA15:470631:G:A	acetyltransferase%2C GNAT family protein	NA	NA	0.0149651	1	-0.0098	1
chrEMRSA15:470631:G:C	acetyltransferase%2C GNAT family protein	NA	NA	0	1	NA	NA
chrEMRSA15:470635:A:G	acetyltransferase%2C GNAT family protein	0	1	0.000539939	1	-0.00434	1
chrEMRSA15:470641:G:A	acetyltransferase%2C GNAT family protein	NA	NA	0.000392742	1	-0.0366	1
chrEMRSA15:470652:C:A	acetyltransferase%2C GNAT family protein	NA	NA	-4.53456e-05	1	NA	NA
chrEMRSA15:470654:A:G	acetyltransferase%2C GNAT family protein	NA	NA	0.00376597	1	-0.0317	1
chrEMRSA15:470677:T:C	acetyltransferase%2C GNAT family protein	0	1	-0.00049541	1	-7.43e-05	1
chrEMRSA15:470679:G:A	acetyltransferase%2C GNAT family protein	0	1	0.000428595	1	-0.00854	1
chrEMRSA15:470681:G:A	acetyltransferase%2C GNAT family protein	0	1	0.000826665	1	-0.0146	1
chrEMRSA15:470686:C:G	acetyltransferase%2C GNAT family protein	0	1	0.00747328	1	-0.0187	1
chrEMRSA15:470688:A:G	acetyltransferase%2C GNAT family protein	NA	NA	0.00931695	1	-0.0291	1
chrEMRSA15:470693:C:T	acetyltransferase%2C GNAT family protein	0	1	0.00244749	1	-0.00757	1
chrEMRSA15:470696:C:T	acetyltransferase%2C GNAT family protein	0	1	0.0010722	1	-0.0121	1
chrEMRSA15:470701:C:T	acetyltransferase%2C GNAT family protein	NA	NA	-0.0124077	1	0.0434	1
chrEMRSA15:470726:A:G	acetyltransferase%2C GNAT family protein	NA	NA	0.000786387	1	-0.0261	1
chrEMRSA15:470730:A:G	acetyltransferase%2C GNAT family protein	NA	1	-0.00278768	1	0.0188	1
chrEMRSA15:470732:C:A	acetyltransferase%2C GNAT family protein	NA	NA	8.0191e-05	1	-0.0129	1
chrEMRSA15:470755:G:A	acetyltransferase%2C GNAT family protein	0	1	0.000100212	1	-0.000238	1
chrEMRSA15:470756:A:G	acetyltransferase%2C GNAT family protein	0	1	0.0012234	1	-0.00222	1
chrEMRSA15:470761:T:C	acetyltransferase%2C GNAT family protein	0	1	0.000641583	1	-0.0137	1
chrEMRSA15:470768:A:G	acetyltransferase%2C GNAT family protein	0	1	0.000782473	1	-0.00963	1
chrEMRSA15:470777:A:G	acetyltransferase%2C GNAT family protein	0	1	0.000845149	1	-0.0113	1
chrEMRSA15:470781:A:G	acetyltransferase%2C GNAT family protein	NA	NA	0.000392742	1	-0.0366	1
chrEMRSA15:470799:A:C	acetyltransferase%2C GNAT family protein	0	1	-6.76208e-05	1	-0.000525	1
chrEMRSA15:470807:A:C	acetyltransferase%2C GNAT family protein	NA	NA	0.000987651	1	-0.0292	1
chrEMRSA15:470819:A:T		NA	NA	0.043932	1	-0.068	1
chrEMRSA15:470820:T:A		NA	NA	0.00376597	1	-0.0317	1
chrEMRSA15:470827:G:A		0	1	0.00512894	1	-0.272	1
chrEMRSA15:470827:G:T		0	1	0.00205743	1	-0.0166	1
chrEMRSA15:470834:T:C		NA	NA	-0.00800422	1	0.196	1
chrEMRSA15:470844:C:T		NA	NA	0.0149651	1	-0.0098	1
chrEMRSA15:470853:G:A		NA	NA	0.043932	1	-0.068	1
chrEMRSA15:470860:T:C		NA	1	-0.0120326	1	0.962	1
chrEMRSA15:470900:T:C	dnaX	0	1	0.000393306	1	-0.000756	1
chrEMRSA15:470909:C:T	dnaX	NA	NA	0.000254542	1	-0.000492	1
chrEMRSA15:470918:A:G	dnaX	NA	NA	0.00376597	1	-0.0317	1
chrEMRSA15:470921:T:C	dnaX	0	1	0.00282221	1	-0.0746	1
chrEMRSA15:470927:G:C	dnaX	NA	2.04531e-59	-0.0375927	1	0.968	1
chrEMRSA15:470931:G:A	dnaX	0	1	0.000875552	1	-0.0536	1
chrEMRSA15:470963:G:A	dnaX	NA	NA	0.0149651	1	-0.0098	1
chrEMRSA15:470966:C:T	dnaX	NA	NA	0.00376597	1	-0.0317	1
chrEMRSA15:470978:G:T	dnaX	0	2.04531e-59	0.0309855	1	-0.169	1
chrEMRSA15:470990:G:A	dnaX	NA	1	0.0111471	1	0.00857	1
chrEMRSA15:470999:T:A	dnaX	NA	NA	0.0437712	1	-0.0585	1
chrEMRSA15:471017:G:A	dnaX	NA	NA	0.00376597	1	-0.0317	1
chrEMRSA15:471023:T:C	dnaX	0	2.04531e-59	0.0309855	1	-0.169	1
chrEMRSA15:471029:G:A	dnaX	0	1	0.0213315	1	-0.00157	1
chrEMRSA15:471050:G:A	dnaX	NA	1	0.0111471	1	0.00857	1
chrEMRSA15:471056:T:C	dnaX	0	1	0.000760564	1	-0.00871	1
chrEMRSA15:471072:T:C	dnaX	NA	1.00162e-42	-0.0522905	1	0.0943	1
chrEMRSA15:471121:G:A	dnaX	0	1	0.00123355	1	-0.0986	1
chrEMRSA15:471122:C:T	dnaX	0	1	0.00336355	1	-0.0542	1
chrEMRSA15:471136:C:T	dnaX	0	1	-4.45226e-05	1	-0.00124	1
chrEMRSA15:471158:T:C	dnaX	0	1	0.00238661	1	-0.0125	1
chrEMRSA15:471179:C:G	dnaX	0.02177	2.61135e-10	0.0405512	1	-0.104	1
chrEMRSA15:471194:A:G	dnaX	NA	NA	6.98085e-05	1	-0.00026	1
chrEMRSA15:471221:A:G	dnaX	0	1	0.00107224	1	-0.0894	1
chrEMRSA15:471222:C:T	dnaX	0	1	0.0023943	1	-0.0196	1
chrEMRSA15:471232:C:T	dnaX	0	7.80012e-32	0.0157066	1	-0.00373	1
chrEMRSA15:471263:G:A	dnaX	0	1	0.000136494	1	NA	NA
chrEMRSA15:471270:C:T	dnaX	0	1	0.000645751	1	-0.000109	1
chrEMRSA15:471305:G:A	dnaX	NA	NA	0.00666386	1	-0.0777	1
chrEMRSA15:471317:T:C	dnaX	NA	NA	0.000392742	1	-0.0366	1
chrEMRSA15:471355:C:T	dnaX	0	1	-0.000930512	1	-0.000257	1
chrEMRSA15:471365:C:T	dnaX	NA	NA	0.00712142	1	0.00129	1
chrEMRSA15:471380:T:A	dnaX	NA	NA	0.0149651	1	-0.0098	1
chrEMRSA15:471388:C:T	dnaX	NA	NA	1.59538e-05	1	NA	NA
chrEMRSA15:471389:G:A	dnaX	NA	1	0.00319454	1	0.0821	1
chrEMRSA15:471409:C:T	dnaX	NA	1	-0.0155306	1	1	1
chrEMRSA15:471413:T:A	dnaX	NA	1	-0.000418247	1	0.00554	1
chrEMRSA15:471416:C:T	dnaX	NA	1	-0.002706	1	0.00494	1
chrEMRSA15:471416:C:A	dnaX	NA	NA	0	1	NA	NA
chrEMRSA15:471416:C:G	dnaX	NA	NA	0	1	NA	NA
chrEMRSA15:471417:C:T	dnaX	1.39	1	-0.00226362	1	0.00835	1
chrEMRSA15:471420:G:A	dnaX	0	2.04531e-59	0.0277042	1	-0.211	1
chrEMRSA15:471429:G:A	dnaX	0	1	0.000441432	1	-0.00135	1
chrEMRSA15:471472:G:A	dnaX	0	1	0.00146378	1	-0.035	1
chrEMRSA15:471473:T:C	dnaX	0	1	0.00146378	1	-0.035	1
chrEMRSA15:471475:A:G	dnaX	NA	NA	0.00922001	1	-0.0126	1
chrEMRSA15:471477:G:T	dnaX	0	1	0.00185711	1	-0.0674	1
chrEMRSA15:471481:C:A	dnaX	0.4952	1	0.00960305	1	-0.0232	1
chrEMRSA15:471495:A:G	dnaX	0	1	-8.26117e-05	1	NA	NA
chrEMRSA15:471497:C:T	dnaX	0	1	0.000332637	1	-0.000242	1
chrEMRSA15:471500:T:G	dnaX	0	1	0.000501004	1	-1.32e-05	1
chrEMRSA15:471506:G:A	dnaX	0	1	0.000332637	1	-0.000242	1
chrEMRSA15:471515:G:T	dnaX	0	1	0.000645751	1	-0.000109	1
chrEMRSA15:471521:G:A	dnaX	0	1	9.30434e-05	1	-2.43e-07	1
chrEMRSA15:471528:G:T	dnaX	0	1	0.00960058	1	-0.267	1
chrEMRSA15:471537:A:G	dnaX	0	1	0.00496094	1	-0.0485	1
chrEMRSA15:471545:C:T	dnaX	1.52	1	-0.0412929	1	0.0143	1
chrEMRSA15:471548:A:G	dnaX	9.955	1	-0.0571149	1	0.0252	1
chrEMRSA15:471548:A:T	dnaX	NA	NA	0	1	NA	NA
chrEMRSA15:471548:A:C	dnaX	NA	NA	0	1	NA	NA
chrEMRSA15:471557:A:T	dnaX	0.5057	1	-0.00335148	1	-0.00843	1
chrEMRSA15:471560:T:C	dnaX	0.4702	1	-0.00134023	1	-0.0115	1
chrEMRSA15:471563:T:C	dnaX	0	1	-0.000121061	1	-0.0414	1
chrEMRSA15:471567:G:A	dnaX	NA	1	-0.00993879	1	0.363	1
chrEMRSA15:471572:G:A	dnaX	0	1	0.00285651	1	-0.0166	1
chrEMRSA15:471575:A:G	dnaX	NA	NA	0.000392742	1	-0.0366	1
chrEMRSA15:471581:G:A	dnaX	NA	NA	0.000163468	1	-1.26e-05	1
chrEMRSA15:471590:G:C	dnaX	NA	1	-0.0121791	1	0.0947	1
chrEMRSA15:471591:T:C	dnaX	NA	NA	0.00153954	1	-0.00013	1
chrEMRSA15:471593:G:A	dnaX	0.1851	1	0.00436742	1	-0.0289	1
chrEMRSA15:471599:C:T	dnaX	0.4665	1	0.0228439	1	-0.02	1
chrEMRSA15:471602:A:G	dnaX	0.5904	1	0.00385961	1	-0.00768	1
chrEMRSA15:471602:A:T	dnaX	NA	NA	0	1	NA	NA
chrEMRSA15:471607:G:A	dnaX	0	1	0.00443046	1	-0.271	1
chrEMRSA15:471609:G:A	dnaX	0	1	0.00121982	1	-0.0215	1
chrEMRSA15:471611:A:T	dnaX	NA	NA	0.043932	1	-0.068	1
chrEMRSA15:471611:A:C	dnaX	NA	NA	0	1	NA	NA
chrEMRSA15:471622:C:T	dnaX	NA	NA	5.59734e-05	1	-3.31e-05	1
chrEMRSA15:471623:G:A	dnaX	NA	NA	0.00376597	1	-0.0317	1
chrEMRSA15:471627:G:A	dnaX	NA	NA	0.0149651	1	-0.0098	1
chrEMRSA15:471631:A:G	dnaX	NA	NA	-0.00015749	1	-0.000428	1
chrEMRSA15:471644:T:C	dnaX	0	1	0.00098421	1	-0.0372	1
chrEMRSA15:471659:C:T	dnaX	NA	NA	0.00800462	1	-0.00241	1
chrEMRSA15:471666:G:A	dnaX	NA	NA	0.000334715	1	-0.000274	1
chrEMRSA15:471674:T:A	dnaX	0	1	0.0012188	1	-0.0121	1
chrEMRSA15:471683:C:T	dnaX	NA	NA	-0.000620086	1	0.0742	1
chrEMRSA15:471701:A:G	dnaX	0.02323	1.29099e-38	0.0285443	1	0.0571	1
chrEMRSA15:471704:T:A	dnaX	NA	NA	0.00376597	1	-0.0317	1
chrEMRSA15:471728:T:G	dnaX	0	1	0.00526242	1	-0.132	1
chrEMRSA15:471764:T:C	dnaX	NA	NA	0.00127947	1	-0.00351	1
chrEMRSA15:471788:G:T	dnaX	NA	NA	0.00376597	1	-0.0317	1
chrEMRSA15:471792:C:A	dnaX	0	1	0.000914099	1	-0.0349	1
chrEMRSA15:471797:A:C	dnaX	NA	NA	0.00841201	1	-0.0893	1
chrEMRSA15:471797:A:G	dnaX	0	1	0.00625759	1	-0.27	1
chrEMRSA15:471800:G:A	dnaX	NA	NA	0.00376597	1	-0.0317	1
chrEMRSA15:471851:T:G	dnaX	0	1	0.00542103	1	-0.394	1
chrEMRSA15:471863:G:A	dnaX	NA	NA	0.000392742	1	-0.0366	1
chrEMRSA15:471866:T:C	dnaX	0	1	0.00103627	1	-0.0271	1
chrEMRSA15:471902:G:A	dnaX	NA	NA	0.0246405	1	-0.00975	1
chrEMRSA15:471929:T:C	dnaX	NA	NA	0.00376597	1	-0.0317	1
chrEMRSA15:471932:G:A	dnaX	NA	NA	0.00376597	1	-0.0317	1
chrEMRSA15:471934:G:A	dnaX	0	1	0.0035015	1	-0.0321	1
chrEMRSA15:471951:G:A	dnaX	NA	NA	0.00110577	1	-0.000303	1
chrEMRSA15:471955:A:G	dnaX	NA	NA	0.00206167	1	-0.0144	1
chrEMRSA15:471984:T:C	dnaX	NA	NA	-0.000735813	1	-0.00115	1
chrEMRSA15:471992:C:T	dnaX	NA	NA	0.00376597	1	-0.0317	1
chrEMRSA15:471993:A:G	dnaX	0	1	0.00122208	1	-0.0464	1
chrEMRSA15:471994:C:G	dnaX	NA	NA	-0.000424115	1	-7.26e-05	1
chrEMRSA15:471995:A:G	dnaX	NA	NA	0.00376597	1	-0.0317	1
chrEMRSA15:471998:T:C	dnaX	NA	1	0.00955719	1	0.0411	1
chrEMRSA15:472011:C:T	dnaX	0	1	0.00105451	1	-0.0193	1
chrEMRSA15:472013:T:C	dnaX	NA	1	0.0111471	1	0.00857	1
chrEMRSA15:472017:G:A	dnaX	NA	1	-0.00614441	1	0.127	1
chrEMRSA15:472028:G:A	dnaX	NA	1	0.000342223	1	0.00046	1
chrEMRSA15:472029:C:A	dnaX	0	1	0.000414108	1	-0.00761	1
chrEMRSA15:472035:C:T	dnaX	NA	1	-0.00818056	1	0.0804	1
chrEMRSA15:472037:A:T	dnaX	1.681	1	-0.000277226	1	0.00596	1
chrEMRSA15:472040:A:G	dnaX	1.681	1	-0.000277242	1	0.00344	1
chrEMRSA15:472043:A:G	dnaX	0	1	-0.000246245	1	-0.000107	1
chrEMRSA15:472046:A:T	dnaX	0	1	0.00060295	1	-0.0138	1
chrEMRSA15:472052:A:T	dnaX	NA	1	-0.00071754	1	0.00157	1
chrEMRSA15:472052:A:C	dnaX	NA	NA	0	1	NA	NA
chrEMRSA15:472058:A:G	dnaX	NA	NA	0.00376597	1	-0.0317	1
chrEMRSA15:472059:G:T	dnaX	NA	NA	0.00376597	1	-0.0317	1
chrEMRSA15:472064:T:C	dnaX	NA	NA	0.00841201	1	-0.0893	1
chrEMRSA15:472067:C:T	dnaX	NA	NA	0.0247076	1	-0.0224	1
chrEMRSA15:472067:C:G	dnaX	NA	NA	-0.00075353	1	0.145	1
chrEMRSA15:472069:C:T	dnaX	NA	0.00452419	-0.0135284	1	0.246	1
chrEMRSA15:472074:A:G	dnaX	NA	1	-0.022692	1	0.0799	1
chrEMRSA15:472075:C:T	dnaX	NA	NA	-0.0171426	1	0.0652	1
chrEMRSA15:472082:A:T	dnaX	NA	1	-0.00338466	1	0.00453	1
chrEMRSA15:472094:G:T	dnaX	0	1	0.00157724	1	-0.0377	1
chrEMRSA15:472099:T:C	dnaX	NA	1	-0.00316285	1	0.00744	1
chrEMRSA15:472100:G:A	dnaX	0	1	0.0025334	1	-0.0991	1
chrEMRSA15:472102:G:A	dnaX	0	1	0.000490923	1	-0.00668	1
chrEMRSA15:472106:T:C	dnaX	NA	1	-0.0238331	1	0.081	1
chrEMRSA15:472133:A:G	dnaX	NA	1	0.00085234	1	-5.09e-06	1
chrEMRSA15:472148:A:C	dnaX	0.0638	1	0.0052371	1	-0.00241	1
chrEMRSA15:472157:A:C	dnaX	NA	NA	0.0149651	1	-0.0098	1
chrEMRSA15:472175:A:G	dnaX	NA	NA	0.0149651	1	-0.0098	1
chrEMRSA15:472203:C:A	dnaX	NA	NA	0.000217212	1	-3.47e-05	1
chrEMRSA15:472217:T:C	dnaX	NA	NA	0.023079	1	0.0697	1
chrEMRSA15:472220:T:C	dnaX	0	1	0.000765339	1	-0.0127	1
chrEMRSA15:472229:C:T	dnaX	NA	2.04531e-59	-0.0499655	1	0.339	1
chrEMRSA15:472236:A:G	dnaX	88.12	1.25241e-18	-0.0431854	1	0.707	1
chrEMRSA15:472238:A:C	dnaX	0	1	0.000795052	1	-0.0152	1
chrEMRSA15:472260:C:G	dnaX	0	1	0.00064806	1	-0.0182	1
chrEMRSA15:472276:T:C	dnaX	0	1	0.000830712	1	-0.00887	1
chrEMRSA15:472294:A:G	dnaX	NA	3.82515e-48	-0.0612789	1.58994e-19	0.925	1.60803e-12
chrEMRSA15:472298:A:G	dnaX	NA	NA	-0.000243685	1	-1.25e-05	1
chrEMRSA15:472328:T:C	dnaX	NA	1	-0.00478538	1	0.0602	1
chrEMRSA15:472349:C:A	dnaX	NA	NA	0.00376597	1	-0.0317	1
chrEMRSA15:472364:C:T	dnaX	0.05489	1	0.0367257	1	-0.0971	1
chrEMRSA15:472388:C:A	dnaX	0	1	0.000767912	1	-0.0162	1
chrEMRSA15:472399:A:G	dnaX	NA	NA	0.000953732	1	-0.0293	1
chrEMRSA15:472400:C:T	dnaX	NA	NA	0.000786387	1	-0.0261	1
chrEMRSA15:472438:G:A	dnaX	0	1	0.00110484	1	-0.0144	1
chrEMRSA15:472451:G:A	dnaX	NA	2.04531e-59	-0.0392809	1	0.264	1
chrEMRSA15:472458:C:G	dnaX	0	1	0.000393038	1	-0.00337	1
chrEMRSA15:472466:T:A	dnaX	NA	NA	0.00681631	1	-0.0748	1
chrEMRSA15:472472:C:A	dnaX	NA	NA	0.000392742	1	-0.0366	1
chrEMRSA15:472476:G:A	dnaX	NA	NA	-1.72929e-05	1	-0.00032	1
chrEMRSA15:472478:C:T	dnaX	NA	NA	0.0116965	1	-0.0518	1
chrEMRSA15:472488:C:T	dnaX	0	1	0.00527942	1	-0.115	1
chrEMRSA15:472491:A:G	dnaX	0	1	0.00114733	1	-0.0988	1
chrEMRSA15:472501:C:T	dnaX	0	1	0.000904545	1	-0.00394	1
chrEMRSA15:472502:G:A	dnaX	NA	1	-0.0255077	1	0.0758	1
chrEMRSA15:472503:C:A	dnaX	0	1	0.000208303	1	-0.00975	1
chrEMRSA15:472517:T:C	dnaX	15.09	3.68429e-12	-0.0358456	0.000210724	0.317	1
chrEMRSA15:472519:C:T	dnaX	NA	NA	8.0191e-05	1	-0.0129	1
chrEMRSA15:472527:G:A	dnaX	0	1	0.000144529	1	-6.69e-05	1
chrEMRSA15:472535:T:C	dnaX	0	1	0.000792624	1	-0.00533	1
chrEMRSA15:472557:C:T	dnaX	NA	1	-0.0110206	1	0.807	1
chrEMRSA15:472560:G:A	dnaX	0	1	0.000497805	1	-0.000386	1
chrEMRSA15:472569:G:A	dnaX	0	1	0.000616892	1	-0.00921	1
chrEMRSA15:472572:G:T	dnaX	0	1	0.00203504	1	-0.0577	1
chrEMRSA15:472614:G:T		0	1	0.00368721	1	-0.0816	1
chrEMRSA15:472619:A:G		NA	NA	0.000392742	1	-0.0366	1
chrEMRSA15:472637:A:T		NA	NA	0.000786387	1	-0.0261	1
chrEMRSA15:472641:A:G		NA	1	-0.00558593	1	0.269	1
chrEMRSA15:472737:A:G	conserved hypothetical protein	NA	1	-0.00806739	1	0.355	1
chrEMRSA15:472757:G:C	conserved hypothetical protein	NA	0.00452419	-0.00407081	1	0.0846	1
chrEMRSA15:472766:G:A	conserved hypothetical protein	NA	NA	0.000708475	1	-0.00011	1
chrEMRSA15:472811:C:T	conserved hypothetical protein	0	1	0.000876924	1	-0.00889	1
chrEMRSA15:472861:T:C	conserved hypothetical protein	NA	1.00162e-42	-0.0531688	1	0.0979	1
chrEMRSA15:472861:T:G	conserved hypothetical protein	0	1	0.0017336	1	-0.000317	1
chrEMRSA15:472873:G:A	conserved hypothetical protein	0	1	0.000674729	1	-0.0109	1
chrEMRSA15:472909:G:A	conserved hypothetical protein	0	1	0.000729543	1	-0.00696	1
chrEMRSA15:472915:T:C	conserved hypothetical protein	NA	NA	0.00922001	1	-0.0126	1
chrEMRSA15:472928:C:T	conserved hypothetical protein	NA	NA	0.00376597	1	-0.0317	1
chrEMRSA15:472931:A:G	conserved hypothetical protein	NA	NA	0.000346109	1	-6.85e-05	1
chrEMRSA15:472939:A:G	conserved hypothetical protein	0	1	-0.000880456	1	-0.000371	1
chrEMRSA15:472945:A:T	conserved hypothetical protein	0	1	0.00458172	1	-0.181	1
chrEMRSA15:472975:T:C	conserved hypothetical protein	0	1	0.00155374	1	-0.331	1
chrEMRSA15:472979:A:G	conserved hypothetical protein	0	1	0.00115429	1	-0.000806	1
chrEMRSA15:472980:T:C	conserved hypothetical protein	NA	NA	0.000157771	1	-0.000176	1
chrEMRSA15:472986:C:T		NA	NA	0.00127947	1	-0.00351	1
chrEMRSA15:472994:C:T	recR	NA	NA	0.000423752	1	-0.000104	1
chrEMRSA15:473017:A:G	recR	NA	1	0.0197962	1	0.0716	1
chrEMRSA15:473024:G:A	recR	3.444	1	0.00038535	1	-0.123	1
chrEMRSA15:473047:C:T	recR	0	1	0.000570341	1	-0.00523	1
chrEMRSA15:473059:G:A	recR	NA	NA	0.000436809	1	-0.00372	1
chrEMRSA15:473096:A:C	recR	NA	NA	0.000489522	1	-0.000632	1
chrEMRSA15:473099:G:A	recR	0	1	0.000775891	1	-0.00363	1
chrEMRSA15:473100:A:G	recR	0	1	0.00268718	1	-5.93e-06	1
chrEMRSA15:473104:C:T	recR	0	1	0.000856901	1	-0.00406	1
chrEMRSA15:473116:G:A	recR	NA	NA	0.00376597	1	-0.0317	1
chrEMRSA15:473127:C:T	recR	0	1	0.00114735	1	-0.102	1
chrEMRSA15:473143:A:G	recR	NA	1	-0.0278094	1	0.0809	1
chrEMRSA15:473164:C:T	recR	0	1	0.000946047	1	-0.00985	1
chrEMRSA15:473170:T:C	recR	NA	1	-0.0074608	1	0.418	1
chrEMRSA15:473179:T:C	recR	NA	1	-0.00688522	1	0.155	1
chrEMRSA15:473183:G:A	recR	0	1	0.0151441	1	-0.429	1
chrEMRSA15:473191:T:G	recR	NA	NA	0.00666386	1	-0.0777	1
chrEMRSA15:473197:T:C	recR	NA	NA	0.00376597	1	-0.0317	1
chrEMRSA15:473215:G:A	recR	NA	1	0.00829292	1	0.0303	1
chrEMRSA15:473215:G:C	recR	NA	NA	-0.000221358	1	-0.000115	1
chrEMRSA15:473245:G:A	recR	0	1	-0.00154478	1	-0.000257	1
chrEMRSA15:473263:C:T	recR	0	1	0.00238661	1	-0.0125	1
chrEMRSA15:473266:A:C	recR	0	1	0.00238661	1	-0.0125	1
chrEMRSA15:473266:A:T	recR	NA	NA	0	1	NA	NA
chrEMRSA15:473269:T:A	recR	0	1	0.00238661	1	-0.0125	1
chrEMRSA15:473287:A:G	recR	0	1	6.57125e-05	1	-5.69e-06	1
chrEMRSA15:473290:C:T	recR	0	1	0.00390862	1	-0.00011	1
chrEMRSA15:473305:C:T	recR	0	1	0.000518548	1	-2.68e-05	1
chrEMRSA15:473308:T:A	recR	0	1	0.000518548	1	-2.68e-05	1
chrEMRSA15:473314:T:C	recR	0	1	0.000427395	1	-0.00159	1
chrEMRSA15:473321:A:G	recR	0	1	0.00145786	1	-0.0492	1
chrEMRSA15:473326:G:A	recR	1.205	1	0.00629753	1	0.000306	1
chrEMRSA15:473326:G:C	recR	NA	NA	0.00206167	1	-0.0144	1
chrEMRSA15:473326:G:T	recR	NA	NA	0.00376597	1	-0.0317	1
chrEMRSA15:473335:T:C	recR	0	1	0.00154636	1	-0.0504	1
chrEMRSA15:473338:C:A	recR	NA	1	0.043574	1	-0.0663	1
chrEMRSA15:473348:G:A	recR	NA	NA	-4.91329e-05	1	-2.06e-05	1
chrEMRSA15:473353:T:C	recR	NA	NA	0.000953732	1	-0.0293	1
chrEMRSA15:473363:C:T	recR	0	1	0.00200011	1	-0.00173	1
chrEMRSA15:473363:C:G	recR	NA	NA	0.000489522	1	-0.000632	1
chrEMRSA15:473364:C:T	recR	0	1	6.66097e-05	1	-0.00474	1
chrEMRSA15:473383:A:G	recR	NA	1	-0.00892973	1	0.0811	1
chrEMRSA15:473388:G:A	recR	NA	1	-0.00822295	1	0.0754	1
chrEMRSA15:473434:G:A	recR	NA	NA	0.00949794	1	-0.0135	1
chrEMRSA15:473437:G:T	recR	NA	NA	0.00376597	1	-0.0317	1
chrEMRSA15:473446:A:G	recR	0	1	0.000499027	1	-0.0061	1
chrEMRSA15:473446:A:T	recR	NA	NA	0.000831716	1	-0.0348	1
chrEMRSA15:473449:C:T	recR	0	1	0.00897594	1	-0.399	1
chrEMRSA15:473474:C:A	recR	0	1	0.00242403	1	-0.103	1
chrEMRSA15:473474:C:T	recR	NA	NA	0.000185458	1	-4.43e-05	1
chrEMRSA15:473509:G:A	recR	NA	NA	0.00700518	1	0.0126	1
chrEMRSA15:473509:G:T	recR	NA	NA	0.00376597	1	-0.0317	1
chrEMRSA15:473515:G:T	recR	NA	NA	0.0244717	1	-0.0273	1
chrEMRSA15:473551:T:A	recR	NA	1	-0.00892973	1	0.0811	1
chrEMRSA15:473566:C:T	recR	0	1	0.000501004	1	-1.32e-05	1
chrEMRSA15:473569:A:T	recR	0	1	0.00238661	1	-0.0125	1
chrEMRSA15:473608:T:A		NA	NA	0.0199772	1	-0.000459	1
chrEMRSA15:473609:G:T		NA	NA	0.000786387	1	-0.0261	1
chrEMRSA15:473611:A:T		NA	NA	-0.0258482	1	0.113	1
chrEMRSA15:473619:ct:c		0	1	0.00542103	1	-0.394	1
chrEMRSA15:473638:A:G		0	1	0.000300218	1	-0.00562	1
chrEMRSA15:473653:G:T		0	1	0.00114445	1	-0.00643	1
chrEMRSA15:473653:G:A		NA	NA	0.000392742	1	-0.0366	1
chrEMRSA15:473654:ct:c		0.6365	1	0.00545306	1	-0.0619	1
chrEMRSA15:473654:ct:cTt		7.887	1	-0.0100397	1	0.241	1
chrEMRSA15:473654:ct:cTTt		NA	NA	0	1	NA	NA
chrEMRSA15:473662:atggtg:a		0.3476	1	0.0117631	1	-0.00378	1
chrEMRSA15:473665:G:C		0	1	0.00064806	1	-0.0182	1
chrEMRSA15:473668:T:A		NA	NA	0.00922001	1	-0.0126	1
chrEMRSA15:473670:gtgtga:g		2.877	1	0.0196039	1	-0.000268	1
chrEMRSA15:473675:A:G		NA	NA	-7.11452e-05	1	-0.000158	1
chrEMRSA15:473676:T:A		0	1	0.00074027	1	-0.00266	1
chrEMRSA15:473683:C:T		0	1	0.00172591	1	-0.0725	1
chrEMRSA15:473692:C:T		NA	NA	0.0267431	1	-0.000188	1
chrEMRSA15:473692:C:A		NA	NA	0	1	NA	NA
chrEMRSA15:473697:tg:t		0	1	0.0055373	1	-0.294	1
chrEMRSA15:473699:G:A		NA	NA	0.0246405	1	-0.00975	1
chrEMRSA15:473699:G:T		0	1	-0.00195505	1	-1.56e-05	1
chrEMRSA15:473699:G:C		NA	NA	0	1	NA	NA
chrEMRSA15:473700:C:T		0	1	-0.00162707	1	-5.91e-05	1
chrEMRSA15:473706:T:C		0.1276	1	0.00463001	1	-0.000142	1
chrEMRSA15:473706:T:A		NA	NA	0	1	NA	NA
chrEMRSA15:473711:T:A		NA	2.72351e-34	-0.0129258	1	0.0194	1
chrEMRSA15:473715:C:G		NA	NA	-0.000460613	1	-2.04e-06	1
chrEMRSA15:473716:C:T		0.6364	1	0.00171729	1	-0.00597	1
chrEMRSA15:473718:A:C		1.52	1	-3.0318e-05	1	0.00508	1
chrEMRSA15:473718:A:G		0	1	0.00594114	1	-0.0437	1
chrEMRSA15:473719:G:T		1	1	2.32521e-05	1	0.00302	1
chrEMRSA15:473719:G:A		0	1	0.00078436	1	-0.00992	1
chrEMRSA15:473723:T:C		1.732	1	0.00398274	1	-0.447	1
chrEMRSA15:473731:ga:g		NA	1	-0.00201036	1	0.000935	1
chrEMRSA15:473732:A:G		0.7797	1	-0.00408024	1	0.0381	1
chrEMRSA15:473732:A:T		NA	NA	0	1	NA	NA
chrEMRSA15:473733:T:G		0	1	0.000461692	1	-0.00441	1
chrEMRSA15:473737:T:G		0.6226	1	0.00353645	1	0.00383	1
chrEMRSA15:473737:T:A		NA	NA	0	1	NA	NA
chrEMRSA15:473741:C:A		3.2	1	-0.00073119	1	0.000177	1
chrEMRSA15:473741:C:T		NA	NA	0	1	NA	NA
chrEMRSA15:473744:T:A		1.151	1	-0.00460333	1	-0.000298	1
chrEMRSA15:473746:G:A		0	1	-0.000971181	1	-0.00937	1
chrEMRSA15:473746:G:T		NA	NA	0.000436809	1	-0.00372	1
chrEMRSA15:473749:A:T		15.83	1	-0.00329611	1	-0.156	1
chrEMRSA15:473751:C:A		NA	NA	0.00376597	1	-0.0317	1
chrEMRSA15:473754:G:A		0.498	1	0.00268628	1	-0.0198	1
chrEMRSA15:473754:G:T		NA	NA	0	1	NA	NA
chrEMRSA15:473755:C:T		0	1	-0.000460046	1	-0.0103	1
chrEMRSA15:473756:C:T		0	1	0.00204941	1	-0.125	1
chrEMRSA15:473757:G:A		0.3502	1	0.00403464	1	0.00834	1
chrEMRSA15:473760:G:T		0	1	-0.000131266	1	-0.00103	1
chrEMRSA15:473760:G:A		NA	NA	0	1	NA	NA
chrEMRSA15:473775:C:T		0.4291	1	0.00200918	1	0.0187	1
chrEMRSA15:473778:C:T		12.8	1	0.000303976	1	0.000744	1
chrEMRSA15:473780:a:aT		0	1	0.000433349	1	-0.00153	1
chrEMRSA15:473784:G:A		NA	1	-0.00554113	1	0.0182	1
chrEMRSA15:473791:T:A		0.3462	1	0.00134573	1	0.0198	1
chrEMRSA15:473792:G:T		4.823	1	-0.00252561	1	0.00919	1
chrEMRSA15:473792:G:A		NA	NA	0	1	NA	NA
chrEMRSA15:473793:T:C		NA	1	-0.00221244	1	0.0113	1
chrEMRSA15:473794:G:T		0	1	0.000522212	1	-0.00392	1
chrEMRSA15:473799:G:A		0	1	-0.000701899	1	-0.0635	1
chrEMRSA15:473800:G:A		3.474	1	-0.00287883	1	0.0393	1
chrEMRSA15:473810:T:G		1.323	1	0.00152118	1	-0.0203	1
chrEMRSA15:473814:A:G		NA	7.21338e-05	0.00040387	1	0.000226	1
chrEMRSA15:473815:T:A		NA	7.21338e-05	-1.8211e-05	1	0.000153	1
chrEMRSA15:473816:C:T		0.07477	1	0.0214681	1	-0.0369	1
chrEMRSA15:473816:C:A		NA	7.21338e-05	3.10425e-05	1	0.000233	1
chrEMRSA15:473819:C:T		0	4.52642e-21	0.0297165	1	-0.303	1
chrEMRSA15:473820:G:T		0.5896	1	0.00667935	1	-0.0225	1
chrEMRSA15:473820:G:C		13.64	0.165492	-0.00152743	1	0.000207	1
chrEMRSA15:473824:A:G		1.055	1	0.0237578	1	-0.0548	1
chrEMRSA15:473824:A:T		NA	NA	0	1	NA	NA
chrEMRSA15:473824:A:C		NA	NA	0	1	NA	NA
chrEMRSA15:473827:G:A		NA	NA	0.000953732	1	-0.0293	1
chrEMRSA15:473828:T:C		NA	NA	0.00376597	1	-0.0317	1
chrEMRSA15:473834:G:C		NA	1	0.00209432	1	-3.34e-05	1
chrEMRSA15:473835:G:A		NA	2.04531e-59	-0.0213693	1	0.435	1
chrEMRSA15:473838:C:T		NA	2.04531e-59	-0.0226472	1	0.247	1
chrEMRSA15:473853:A:G		NA	NA	0.000786387	1	-0.0261	1
chrEMRSA15:473855:G:A		0	1	6.42138e-06	1	-0.0191	1
chrEMRSA15:473856:cggttgat:c		0	2.04531e-59	0.00323709	1	-0.103	1
chrEMRSA15:473861:G:A		0.1991	5.90223e-06	0.000407102	1	0.00562	1
chrEMRSA15:473861:G:C		NA	NA	0	1	NA	NA
chrEMRSA15:473864:G:A		NA	1	0.0111471	1	0.00857	1
chrEMRSA15:473873:C:T		NA	1	-0.00822674	1	0.419	1
chrEMRSA15:473876:T:G		0	1	0.0251997	1	-0.0179	1
chrEMRSA15:473878:C:T		0	1	0.0054135	1	-0.292	1
chrEMRSA15:473889:C:T		NA	NA	0.00376597	1	-0.0317	1
chrEMRSA15:473910:A:G		0	1	0.000547574	1	-3.75e-05	1
chrEMRSA15:473916:G:A		NA	NA	0.00206167	1	-0.0144	1
chrEMRSA15:473922:t:tA		0	2.04531e-59	0.000102384	1	-0.096	1
chrEMRSA15:473928:T:C		0	1	0.00023733	1	-6.97e-06	1
chrEMRSA15:473930:C:T		NA	1	0.0112018	1	-0.0124	1
chrEMRSA15:473933:C:A		NA	NA	0.00206167	1	-0.0144	1
chrEMRSA15:473933:C:T		NA	NA	0.00376597	1	-0.0317	1
chrEMRSA15:473937:G:A		NA	NA	-0.000213731	1	-5.24e-05	1
chrEMRSA15:473938:G:C		NA	NA	0.00376597	1	-0.0317	1
chrEMRSA15:473946:T:C		NA	1	0.00618342	1	0.078	1
chrEMRSA15:473948:T:C		NA	NA	0.00376597	1	-0.0317	1
chrEMRSA15:473957:A:G		0	1	0.00186655	1	-0.075	1
chrEMRSA15:473959:C:T		0	1	0.000801479	1	-0.000538	1
chrEMRSA15:473965:T:A		0	1	0.0247415	1	-0.0121	1
chrEMRSA15:473965:T:C		NA	1	0.0111471	1	0.00857	1
chrEMRSA15:473968:C:T		0	1	0.00321067	1	-0.0138	1
chrEMRSA15:473970:G:A		NA	NA	0.000575807	1	-3.05e-05	1
chrEMRSA15:473982:G:A		0.02323	1.29099e-38	0.0261674	1	0.0596	1
chrEMRSA15:473992:A:G		NA	NA	0.000489522	1	-0.000632	1
chrEMRSA15:473993:C:A		0	1	0.00574757	1	-0.156	1
chrEMRSA15:474003:ta:t		NA	NA	0.000512832	1	-0.000284	1
chrEMRSA15:474004:A:T		NA	NA	0.00122274	1	-0.000526	1
chrEMRSA15:474016:tg:t		0	1	0.000287068	1	-0.00376	1
chrEMRSA15:474017:ggt:g		NA	NA	0.00376597	1	-0.0317	1
chrEMRSA15:474019:taa:ta		0.5083	1	0.0160081	1	-0.0205	1
chrEMRSA15:474019:taa:tAaa		0	1	0.00474033	1	-0.0715	1
chrEMRSA15:474019:taa:t		19.97	5.72223e-47	-0.0444856	1	0.114	1
chrEMRSA15:474019:taa:tAAaa		NA	NA	0	1	NA	NA
chrEMRSA15:474031:A:C		0.02323	1.29099e-38	0.0212797	1	0.0521	1
chrEMRSA15:474031:A:T		NA	1	0.00204123	1	2.26e-05	1
chrEMRSA15:474037:G:T		NA	NA	0.00212855	1	-0.0712	1
chrEMRSA15:474042:G:T		NA	0.00452419	-0.0206422	1	0.155	1
chrEMRSA15:474042:G:A		NA	1	-0.00687298	1	0.239	1
chrEMRSA15:474043:C:T		0	1	0.000908912	1	-0.00744	1
chrEMRSA15:474043:cg:c		1.04	1	-0.021889	1	0.0927	1
chrEMRSA15:474044:G:T		0	1	0.00447837	1	-0.132	1
chrEMRSA15:474044:ggt:g		0.6667	1	0.0151726	1	-0.451	1
chrEMRSA15:474045:G:T		1.208	1	-0.00724043	1	0.0404	1
chrEMRSA15:474045:gttt:gtt		1.654	0.00313551	-0.0118399	1	0.0102	1
chrEMRSA15:474045:gttt:gt		0	1	0.00369809	1	-0.0942	1
chrEMRSA15:474045:gttt:gTttt		0.2443	0.00661204	0.00796244	1	0.0143	1
chrEMRSA15:474045:gttt:gTTttt		0	1	0.00146872	1	-0.0966	1
chrEMRSA15:474045:gttt:gTTTttt		NA	NA	0	1	NA	NA
chrEMRSA15:474045:gttt:gGTTttt		NA	NA	0	1	NA	NA
chrEMRSA15:474045:gttt:g		NA	NA	0	1	NA	NA
chrEMRSA15:474046:T:G		0	1	0.00170448	1	-0.0282	1
chrEMRSA15:474053:T:C		0	1	0.00433139	1	-0.00656	1
chrEMRSA15:474059:A:G		0	1	0.00190364	1	-0.0546	1
chrEMRSA15:474063:G:A		0.4286	0.302524	0.0107923	1	-0.00423	1
chrEMRSA15:474063:G:C		NA	NA	0	1	NA	NA
chrEMRSA15:474063:G:T		NA	NA	0	1	NA	NA
chrEMRSA15:474064:G:T		0.3885	0.0245494	0.022356	1	-0.0487	1
chrEMRSA15:474064:G:C		NA	NA	0	1	NA	NA
chrEMRSA15:474069:ag:a		0	1	-8.45177e-06	1	NA	NA
chrEMRSA15:474070:G:A		0	4.16119e-43	0.0130908	1	-0.0133	1
chrEMRSA15:474071:A:G		NA	NA	0.00715442	1	-0.0469	1
chrEMRSA15:474076:T:C		21.11	1	-0.0224581	1	0.0803	1
chrEMRSA15:474076:T:G		0	1	0.0115281	1	-0.159	1
chrEMRSA15:474083:C:A		0	1	0.000411304	1	-0.0172	1
chrEMRSA15:474090:ta:t		0.6545	1	-2.87156e-05	1	-0.0192	1
chrEMRSA15:474090:ta:tAa		0	1	0.00174051	1	-0.0352	1
chrEMRSA15:474099:T:C		0	1	0.00130371	1	-0.0725	1
chrEMRSA15:474102:T:A		0	1	0.00152798	1	-0.015	1
chrEMRSA15:474103:A:C		0	1	0.00152798	1	-0.015	1
chrEMRSA15:474105:T:C		0.9561	1	0.0110257	1	-0.0415	1
chrEMRSA15:474105:T:A		NA	1	-0.0195502	1	0.988	1
chrEMRSA15:474111:G:T		0	1	0.00198858	1	-0.0298	1
chrEMRSA15:474111:G:A		0	1	0.0025334	1	-0.0991	1
chrEMRSA15:474112:T:C		0	1	0.00150861	1	-0.00918	1
chrEMRSA15:474112:t:tG		0	1	0.00187905	1	-0.0183	1
chrEMRSA15:474112:t:tGGGG		NA	NA	0.000512829	1	-2.12e-05	1
chrEMRSA15:474113:G:A		43.05	1.29099e-38	-0.00982297	1	-0.0325	1
chrEMRSA15:474113:G:T		0	1	0.00159727	1	-0.0102	1
chrEMRSA15:474114:G:A		NA	1	-0.00218742	1	0.00101	1
chrEMRSA15:474115:G:A		0	1	0.00226282	1	-0.135	1
chrEMRSA15:474115:G:T		0	1	0.00572707	1	-0.0815	1
chrEMRSA15:474116:G:A		NA	2.04531e-59	-0.0213693	1	0.435	1
chrEMRSA15:474116:G:T		0	1	0.000874564	1	-0.0121	1
chrEMRSA15:474116:gatt:gGGGGAatt		NA	NA	-0.000422665	1	-1.82e-05	1
chrEMRSA15:474116:gatt:g		NA	NA	0.000531666	1	-1.94e-05	1
chrEMRSA15:474116:gatt:gt		NA	NA	0.000528116	1	-2.07e-05	1
chrEMRSA15:474117:A:G		1.139	1	0.0121581	1	-0.0109	1
chrEMRSA15:474117:A:T		0	1	0.00466327	1	-0.0236	1
chrEMRSA15:474117:at:aTt		0	4.50921e-14	0.0115853	1	-0.00335	1
chrEMRSA15:474117:at:aTTt		NA	NA	0	1	NA	NA
chrEMRSA15:474117:at:a		0	1	0.00309784	1	-0.173	1
chrEMRSA15:474117:at:aATt		NA	NA	0	1	NA	NA
chrEMRSA15:474118:T:G		NA	NA	0.000268072	1	-0.000247	1
chrEMRSA15:474118:t:tC		NA	NA	0.0061328	1	-0.0471	1
chrEMRSA15:474119:T:G		NA	NA	0.000634399	1	-0.000323	1
chrEMRSA15:474120:T:G		NA	NA	0.000887126	1	-0.000565	1
chrEMRSA15:474121:T:G		NA	NA	0.000634399	1	-0.000323	1
chrEMRSA15:474138:G:A		0	1	0.00033999	1	-0.00188	1
chrEMRSA15:474139:G:A		0.5501	1	0.00820233	1	-0.0199	1
chrEMRSA15:474140:A:G		0	1	0.00266918	1	-0.0559	1
chrEMRSA15:474142:A:G		0.4412	1	0.00519577	1	-0.00487	1
chrEMRSA15:474145:G:A		0.3769	1	-0.00247203	1	-0.0121	1
chrEMRSA15:474147:C:T		0	1	0.00259542	1	-0.233	1
chrEMRSA15:474147:C:A		NA	NA	-7.86263e-05	1	-6.39e-05	1
chrEMRSA15:474154:T:A		0	1	0.00860441	1	-0.00803	1
chrEMRSA15:474156:C:T		29.64	5.77967e-34	-0.00310104	1	-0.00171	1
chrEMRSA15:474157:A:G		0	1	0.00141292	1	-0.00333	1
chrEMRSA15:474161:G:A		1.047	1	0.00122875	1	-0.00414	1
chrEMRSA15:474162:G:A		0.6999	1	0.0168941	1	-0.0615	1
chrEMRSA15:474163:C:T		0.7919	1	-0.00370074	1	0.0128	1
chrEMRSA15:474163:C:G		NA	NA	0	1	NA	NA
chrEMRSA15:474163:C:A		NA	NA	0	1	NA	NA
chrEMRSA15:474164:A:G		0	1	0.000830855	1	-0.0855	1
chrEMRSA15:474169:T:C		0	1	0.00427688	1	-0.012	1
chrEMRSA15:474173:A:T		0	1	0.00060643	1	-0.00311	1
chrEMRSA15:474173:a:aT		0	1	0.000870859	1	-0.00856	1
chrEMRSA15:474178:T:C		0	1	0.0190794	1	-0.287	1
chrEMRSA15:474179:A:G		0	1	0.00239169	1	-0.0212	1
chrEMRSA15:474187:T:C		0	1	0.000136494	1	NA	NA
chrEMRSA15:474193:G:A		0	1	0.000624801	1	-0.024	1
chrEMRSA15:474202:C:T		NA	NA	0.00922001	1	-0.0126	1
chrEMRSA15:474210:G:T		NA	NA	-0.00017412	1	-8.35e-05	1
chrEMRSA15:474216:A:G		0	1	0.00195643	1	-0.125	1
chrEMRSA15:474220:G:A		0	1	0.000532412	1	-0.00543	1
chrEMRSA15:474224:A:G		0	1	0.00020036	1	-0.00864	1
chrEMRSA15:474227:C:T		NA	NA	-0.000149519	1	-0.000201	1
chrEMRSA15:474239:C:T		0	2.04531e-59	0.0295409	1	-0.202	1
chrEMRSA15:474244:C:T		0	1	0.000956037	1	-0.118	1
chrEMRSA15:474254:A:G		0	1	0.000641883	1	-0.02	1
chrEMRSA15:474256:C:A		0	1	0.00181913	1	-0.000567	1
chrEMRSA15:474260:A:G		0	1	0.00103971	1	-0.011	1
chrEMRSA15:474268:A:G		NA	NA	0.000629807	1	-0.102	1
chrEMRSA15:474270:G:A		0	1	-0.000641886	1	-0.000352	1
chrEMRSA15:474277:A:T		0	1	0.00157848	1	-0.0511	1
chrEMRSA15:474279:T:A		0	1	0.00157848	1	-0.0511	1
chrEMRSA15:474282:T:C		NA	1	-0.0216306	1	0.952	1
chrEMRSA15:474291:G:A		0	1	-0.0233748	1	-0.0461	1
chrEMRSA15:474291:G:T		0	1	0.00516952	1	-0.0756	1
chrEMRSA15:474295:A:G		0	1	0.00207506	1	-0.0547	1
chrEMRSA15:474305:T:C		NA	NA	0.000346109	1	-6.85e-05	1
chrEMRSA15:474306:A:G		0	1	0.00295701	1	-0.0392	1
chrEMRSA15:474309:A:G		0	1	0.000752047	1	-0.00149	1
chrEMRSA15:474310:A:G		0	1	-0.000395378	1	-0.0134	1
chrEMRSA15:474311:A:G		0	1	0.000656457	1	-0.0487	1
chrEMRSA15:474312:A:G		0.7714	1	0.00576295	1	-0.097	1
chrEMRSA15:474317:T:C		0	1	0.000171381	1	-0.0183	1
chrEMRSA15:474321:T:C		NA	NA	0.00141765	1	-0.000519	1
chrEMRSA15:474322:A:G		0	1	0.000393306	1	-0.000756	1
chrEMRSA15:474324:T:C		NA	1	-0.00517898	1	0.0188	1
chrEMRSA15:474326:C:G		NA	NA	0.000456677	1	-0.000252	1
chrEMRSA15:474326:C:A		0	1	0.000766896	1	-0.00528	1
chrEMRSA15:474326:C:T		0	1	-0.000127738	1	-3.38e-05	1
chrEMRSA15:474329:G:A		0	1	0.00157848	1	-0.0511	1
chrEMRSA15:474330:T:C		0	1	0.000983263	1	-0.0481	1
chrEMRSA15:474331:C:T		0	1	5.02248e-05	1	-0.00233	1
chrEMRSA15:474332:G:C		0	1	0.00217947	1	-0.137	1
chrEMRSA15:474333:G:A		0	1	0.000713049	1	-0.00359	1
chrEMRSA15:474337:G:A		0	1	0.000946211	1	-0.0412	1
chrEMRSA15:474337:ga:gAa		1.377	1	-0.00694062	1	0.0588	1
chrEMRSA15:474337:ga:g		0	1	0.00238661	1	-0.0125	1
chrEMRSA15:474339:A:G		0	1	0.00480996	1	-0.0444	1
chrEMRSA15:474345:A:T		0	1	0.0042482	1	-0.0595	1
chrEMRSA15:474347:C:T		0	1	0.000464508	1	-0.0114	1
chrEMRSA15:474348:A:G		0	1	0.000576172	1	-0.00199	1
chrEMRSA15:474350:T:C		0	1	1.32089e-05	1	-0.00406	1
chrEMRSA15:474365:A:G		0	1	0.000102515	1	-0.000232	1
chrEMRSA15:474373:A:G		0	1	0.00209317	1	-0.00134	1
chrEMRSA15:474375:C:T		0	1	0.00136531	1	-0.0429	1
chrEMRSA15:474382:T:C		0	1	0.000915313	1	-0.00138	1
chrEMRSA15:474384:ca:c		8.074	1	-0.000146074	1	-0.0547	1
chrEMRSA15:474384:ca:cAa		0	1	0.00155389	1	-0.0269	1
chrEMRSA15:474393:T:C		NA	1	-0.00213714	1	0.000925	1
chrEMRSA15:474396:C:T		NA	NA	0.000110098	1	-0.00081	1
chrEMRSA15:474397:T:G		0.4794	1	0.0456504	1	0.0228	1
chrEMRSA15:474398:A:T		NA	NA	0.00135989	1	-7.73e-05	1
chrEMRSA15:474398:A:G		0	1	0.00206564	1	-0.0164	1
chrEMRSA15:474400:A:T		0	1	0.00239035	1	-0.16	1
chrEMRSA15:474410:C:T		0	1	0.00579745	1	-0.243	1
chrEMRSA15:474411:A:G		0	1	0.00107694	1	-0.0922	1
chrEMRSA15:474413:T:C		0	1	0.00138814	1	-0.083	1
chrEMRSA15:474414:a:aT		0	1	0.00542103	1	-0.394	1
chrEMRSA15:474416:t:tA		0	1	0.00526489	1	-0.303	1
chrEMRSA15:474438:a:aT		0	1	0.0151131	1	-0.0981	1
chrEMRSA15:474445:A:G		NA	NA	0.000379872	1	-0.0229	1
chrEMRSA15:474446:A:G		NA	1	-0.00783153	1	0.048	1
chrEMRSA15:474447:T:C		0	1	0.00184394	1	-0.0407	1
chrEMRSA15:474449:T:C	term%3D16S rRNA%3B	NA	NA	0.00158885	1	-0.000126	1
chrEMRSA15:474471:C:A	term%3D16S rRNA%3B	0	1	0.00147169	1	-0.0269	1
chrEMRSA15:474479:G:A	term%3D16S rRNA%3B	NA	NA	0.000877775	1	-2.49e-06	1
chrEMRSA15:474482:C:T	term%3D16S rRNA%3B	0	1	0.000983263	1	-0.0481	1
chrEMRSA15:474488:C:A	term%3D16S rRNA%3B	NA	1	-0.00404627	1	0.000977	1
chrEMRSA15:474500:T:C	term%3D16S rRNA%3B	0	1	0.000193901	1	-7.42e-05	1
chrEMRSA15:474506:C:T	term%3D16S rRNA%3B	NA	1	-0.01101	1	0.431	1
chrEMRSA15:474517:A:G	term%3D16S rRNA%3B	NA	NA	0.000786387	1	-0.0261	1
chrEMRSA15:474518:A:C	term%3D16S rRNA%3B	NA	1	-0.0076819	1	0.0675	1
chrEMRSA15:474521:G:T	term%3D16S rRNA%3B	0	1	-0.000297088	1	-0.00607	1
chrEMRSA15:474523:C:T	term%3D16S rRNA%3B	4.268	1	-0.0172392	1	0.426	1
chrEMRSA15:474534:C:T	term%3D16S rRNA%3B	0	1	0.00068881	1	-0.0368	1
chrEMRSA15:474541:G:A	term%3D16S rRNA%3B	0	1	0.000989263	1	-0.0245	1
chrEMRSA15:474556:C:T	term%3D16S rRNA%3B	0	1	3.4857e-05	1	-0.000421	1
chrEMRSA15:474564:T:C	term%3D16S rRNA%3B	NA	1	-0.00479413	1	0.184	1
chrEMRSA15:474575:T:C	term%3D16S rRNA%3B	0	1	0.000519162	1	-0.00256	1
chrEMRSA15:474580:T:C	term%3D16S rRNA%3B	NA	NA	0.000187882	1	-0.00014	1
chrEMRSA15:474590:A:G	term%3D16S rRNA%3B	NA	NA	0.000379872	1	-0.0229	1
chrEMRSA15:474602:T:C	term%3D16S rRNA%3B	NA	NA	0.000396927	1	-4.79e-06	1
chrEMRSA15:474610:C:T	term%3D16S rRNA%3B	0	1	0.000816084	1	-0.0224	1
chrEMRSA15:474613:G:T	term%3D16S rRNA%3B	1.647	1	-0.00115278	1	-0.0352	1
chrEMRSA15:474615:G:A	term%3D16S rRNA%3B	0	1	0.00622774	1	-0.081	1
chrEMRSA15:474621:A:G	term%3D16S rRNA%3B	14.47	3.55582e-41	-0.0503108	1	0.532	1
chrEMRSA15:474623:C:T	term%3D16S rRNA%3B	0	1	0.000779533	1	-0.0199	1
chrEMRSA15:474638:A:G	term%3D16S rRNA%3B	0	1	0.000624169	1	-0.0195	1
chrEMRSA15:474642:C:T	term%3D16S rRNA%3B	0	1	-7.05524e-06	1	-6.55e-06	1
chrEMRSA15:474662:C:T	term%3D16S rRNA%3B	0	1	0.000252046	1	-0.000214	1
chrEMRSA15:474683:A:G	term%3D16S rRNA%3B	NA	1	-0.00358608	1	0.00827	1
chrEMRSA15:474689:C:T	term%3D16S rRNA%3B	0	1	2.71707e-05	1	-0.00223	1
chrEMRSA15:474690:C:T	term%3D16S rRNA%3B	NA	NA	0.00218202	1	-3.65e-05	1
chrEMRSA15:474697:C:T	term%3D16S rRNA%3B	0	1	-0.000339003	1	-0.000176	1
chrEMRSA15:474715:G:A	term%3D16S rRNA%3B	0	1	0.00260567	1	-0.0201	1
chrEMRSA15:474725:A:G	term%3D16S rRNA%3B	0	1	0.00025985	1	-0.00676	1
chrEMRSA15:474732:C:T	term%3D16S rRNA%3B	0	1	0.000568148	1	-0.00321	1
chrEMRSA15:474748:A:G	term%3D16S rRNA%3B	NA	1	-0.00776745	1	0.385	1
chrEMRSA15:474752:G:A	term%3D16S rRNA%3B	0	1	0.00184394	1	-0.0407	1
chrEMRSA15:474756:G:A	term%3D16S rRNA%3B	0	1	0.000485008	1	-0.00644	1
chrEMRSA15:475479:C:T	term%3D16S rRNA%3B	0	1	0.004473	1	-0.0114	1
chrEMRSA15:475774:C:A	term%3D16S rRNA%3B	0	1	0.00266664	1	-0.0887	1
chrEMRSA15:475930:T:C	term%3D16S rRNA%3B	0	1	0.00133036	1	-0.0192	1
chrEMRSA15:475971:A:G	term%3D16S rRNA%3B	9.921	7.81764e-13	-0.0208896	1	0.0162	1
chrEMRSA15:476004:a:aGGAT		NA	1	-0.00832133	1	0.328	1
chrEMRSA15:476018:A:G		0	1	0.000701067	1	-0.000737	1
chrEMRSA15:476026:T:C		NA	4.13702e-06	-0.0147094	1	0.291	1
chrEMRSA15:476028:C:T		0	1	0.00126361	1	-0.00911	1
chrEMRSA15:476037:C:T		NA	NA	0.00376597	1	-0.0317	1
chrEMRSA15:476045:C:T		0.1623	1.49657e-11	0.0277721	1	-0.0166	1
chrEMRSA15:476049:A:G		NA	NA	0.000436809	1	-0.00372	1
chrEMRSA15:476091:a:aT		0	1	-0.000814584	1	-0.000544	1
chrEMRSA15:476098:G:A		NA	1	-0.00734461	1	0.172	1
chrEMRSA15:476103:A:T		0	1	0.000180497	1	-0.00401	1
chrEMRSA15:476106:T:C		3.617	1	-0.00439055	1	0.00502	1
chrEMRSA15:476115:ttttgaaaataaagcag:t		0.1782	1.50821e-08	0.0214774	1	-0.00554	1
chrEMRSA15:476117:T:A		0.6465	1	0.00389796	1	-0.00608	1
chrEMRSA15:476117:T:G		4.377	1	-0.00207736	1	0.00332	1
chrEMRSA15:476117:ttgaaaataaagcagta:t		NA	1	-0.0345331	1	0.285	1
chrEMRSA15:476121:A:T		4.377	1	-0.00207736	1	0.00332	1
chrEMRSA15:476122:A:G		NA	5.72852e-69	-0.0552585	1	0.412	1
chrEMRSA15:476124:T:C		0.3312	1	-0.00112363	1	0.00676	1
chrEMRSA15:476124:ta:t		0	1	0.00149842	1	-0.0173	1
chrEMRSA15:476129:C:T		NA	NA	0.000689085	1	-0.000358	1
chrEMRSA15:476131:G:T		NA	NA	0.000786387	1	-0.0261	1
chrEMRSA15:476136:C:T		0	1	0.00534362	1	-0.0697	1
chrEMRSA15:476139:G:A		0	1	0.000829612	1	-0.0126	1
chrEMRSA15:476152:aag:a		NA	NA	0.00225361	1	-0.000988	1
chrEMRSA15:476153:ag:a		NA	NA	0.0013734	1	-0.00018	1
chrEMRSA15:476181:T:C		0	1	-0.00154478	1	-0.000257	1
chrEMRSA15:476185:T:C		0	1	0.00324816	1	-0.372	1
chrEMRSA15:476186:A:G		0	1	0.000800836	1	-0.000659	1
chrEMRSA15:476188:aat:a		2.309	1	-0.00116719	1	0.00807	1
chrEMRSA15:476190:T:C		NA	NA	-0.000840963	1	-5.56e-05	1
chrEMRSA15:476194:G:A		0	1	0.00147801	1	-0.0161	1
chrEMRSA15:476199:T:C		0	1	0.00103473	1	-0.0238	1
chrEMRSA15:476234:T:C		1.747	1	-0.000384636	1	0.0341	1
chrEMRSA15:476238:C:T		0	1	0.000459584	1	-0.00434	1
chrEMRSA15:476260:G:A		0	1	0.00145371	1	-0.0438	1
chrEMRSA15:476269:C:T		NA	NA	0.00039658	1	-6.67e-06	1
chrEMRSA15:476270:G:A		NA	NA	0.00010672	1	-0.000234	1
chrEMRSA15:476275:A:G		0	1	0.000656711	1	-0.0101	1
chrEMRSA15:476281:C:T		0	1	0.000541571	1	-0.00815	1
chrEMRSA15:476283:C:T		15.83	1	-0.00109729	1	0.00171	1
chrEMRSA15:476297:C:T		5.9	1	-0.028087	1	0.0831	1
chrEMRSA15:476299:T:C		0	1	0.000371918	1	NA	NA
chrEMRSA15:476314:A:T		0	1	0.00238661	1	-0.0125	1
chrEMRSA15:476318:G:T		7.972	1	-0.0119807	1	0.0474	1
chrEMRSA15:476318:G:C		NA	NA	0	1	NA	NA
chrEMRSA15:476318:G:A		NA	NA	0	1	NA	NA
chrEMRSA15:476323:C:T		NA	2.04531e-59	-0.0375927	1	0.968	1
chrEMRSA15:476343:A:G		0	1	0.00297021	1	-0.00624	1
chrEMRSA15:476346:T:C		0	1	0.00133208	1	-0.0652	1
chrEMRSA15:476352:T:G		0	1	0.00379155	1	-0.0162	1
chrEMRSA15:476358:A:G		0	1	0.00223291	1	-0.0205	1
chrEMRSA15:476369:A:C		0.3257	1	0.00192937	1	0.0019	1
chrEMRSA15:476377:G:A		0	1	0.00132394	1	-0.0342	1
chrEMRSA15:476378:A:G		0	1	0.000367603	1	-0.0207	1
chrEMRSA15:476380:C:T		111.6	1	-0.0383781	1	0.108	1
chrEMRSA15:476380:C:A		NA	NA	0	1	NA	NA
chrEMRSA15:476385:A:T		0	1	0.00559922	1	-0.02	1
chrEMRSA15:476399:G:A		NA	NA	0.000904913	1	-3.21e-05	1
chrEMRSA15:476402:G:A		0	1	0.00885287	1	-0.0318	1
chrEMRSA15:476404:C:A		0	1	0.00885287	1	-0.0318	1
chrEMRSA15:476405:G:A		NA	NA	0.00101028	1	-0.00246	1
chrEMRSA15:476411:G:T		NA	1	-0.0397349	1	0.113	1
chrEMRSA15:476413:G:A		NA	1	-0.0397349	1	0.113	1
chrEMRSA15:476413:G:T		NA	NA	0	1	NA	NA
chrEMRSA15:476414:C:T		0	1	0.00150968	1	-0.000847	1
chrEMRSA15:476415:G:A		1.005	1	-0.00321062	1	0.0663	1
chrEMRSA15:476426:A:T		NA	NA	0.000786387	1	-0.0261	1
chrEMRSA15:476431:T:C		0	1	0.000370137	1	-0.000419	1
chrEMRSA15:476432:G:A		0	1	0.000772243	1	-0.0027	1
chrEMRSA15:476443:A:G		0	1	0.00117017	1	-0.0232	1
chrEMRSA15:476460:G:A	term%3D23S rRNA%3B	31.86	1.41656e-06	-0.0013626	1	-0.027	1
chrEMRSA15:476466:G:A	term%3D23S rRNA%3B	0	1	0.00202392	1	-0.0909	1
chrEMRSA15:476468:T:C	term%3D23S rRNA%3B	0	1	0.0106036	1	-0.311	1
chrEMRSA15:476477:T:C	term%3D23S rRNA%3B	0	1	0.00026687	1	-0.000516	1
chrEMRSA15:476489:C:T	term%3D23S rRNA%3B	NA	1	-0.0145999	1	0.988	0.109822
chrEMRSA15:476499:A:G	term%3D23S rRNA%3B	0	1	0.00313623	1	-0.0178	1
chrEMRSA15:476513:ga:g	term%3D23S rRNA%3B	0.7574	1	0.0151043	1	-0.632	1
chrEMRSA15:476525:G:A	term%3D23S rRNA%3B	0	1	0.002079	1	-0.000227	1
chrEMRSA15:476547:C:T	term%3D23S rRNA%3B	0	1	0.00187369	1	-0.00427	1
chrEMRSA15:476553:A:G	term%3D23S rRNA%3B	0	1	0.00100421	1	-0.00241	1
chrEMRSA15:476555:T:C	term%3D23S rRNA%3B	0	1	0.00324192	1	-0.17	1
chrEMRSA15:476558:C:T	term%3D23S rRNA%3B	NA	NA	0.000987651	1	-0.0292	1
chrEMRSA15:476562:T:C	term%3D23S rRNA%3B	0	1	0.000523031	1	-0.000822	1
chrEMRSA15:476563:G:A	term%3D23S rRNA%3B	0	1	-2.25123e-05	1	-0.000109	1
chrEMRSA15:476574:G:A	term%3D23S rRNA%3B	NA	NA	0.000786387	1	-0.0261	1
chrEMRSA15:476574:G:T	term%3D23S rRNA%3B	0	1	-2.23346e-05	1	-0.0536	1
chrEMRSA15:476586:T:C	term%3D23S rRNA%3B	NA	1	-0.00404627	1	0.000977	1
chrEMRSA15:476588:A:G	term%3D23S rRNA%3B	0	1	0.000801442	1	-0.0409	1
chrEMRSA15:476593:A:G	term%3D23S rRNA%3B	0	1	0.001162	1	-0.062	1
chrEMRSA15:476595:C:T	term%3D23S rRNA%3B	0	1	0.00395088	1	-0.022	1
chrEMRSA15:476599:A:G	term%3D23S rRNA%3B	NA	NA	0.00402637	1	-0.0694	1
chrEMRSA15:476618:C:T	term%3D23S rRNA%3B	NA	NA	0.000423247	1	-0.00234	1
chrEMRSA15:476625:C:T	term%3D23S rRNA%3B	0	1	-1.75102e-05	1	-0.00444	1
chrEMRSA15:476628:A:G	term%3D23S rRNA%3B	0	1	0.00116031	1	-0.0149	1
chrEMRSA15:476655:C:T	term%3D23S rRNA%3B	0	1	0.000879005	1	-0.00468	1
chrEMRSA15:476730:G:T	term%3D23S rRNA%3B	0	1	0.000212786	1	-8.37e-05	1
chrEMRSA15:477705:T:C	term%3D23S rRNA%3B	NA	NA	0.00376597	1	-0.0317	1
chrEMRSA15:477993:G:A	term%3D23S rRNA%3B	0.7653	1	-0.011234	1	0.031	1
chrEMRSA15:478528:A:G	term%3D23S rRNA%3B	7.889	1	0.012932	1	-0.544	1
chrEMRSA15:479203:A:G	term%3D23S rRNA%3B	0	1	0.000277212	1	-0.000377	1
chrEMRSA15:479204:C:A	term%3D23S rRNA%3B	0	1	0.00554674	1	-0.798	1
chrEMRSA15:479208:A:C	term%3D23S rRNA%3B	0	1	0.00104648	1	-0.0155	1
chrEMRSA15:479241:C:T	term%3D23S rRNA%3B	NA	1	-0.0104234	1	0.386	1
chrEMRSA15:479242:C:T	term%3D23S rRNA%3B	0	1	0.0010452	1	-0.0919	1
chrEMRSA15:479252:G:A	term%3D23S rRNA%3B	NA	1	-0.01234	1	0.93	1
chrEMRSA15:479260:A:G	term%3D23S rRNA%3B	0	1	0.000771917	1	-0.0392	1
chrEMRSA15:479277:C:T	term%3D23S rRNA%3B	0	1	0.00554516	1	-0.612	1
chrEMRSA15:479288:G:T	term%3D23S rRNA%3B	NA	NA	0.0012181	1	-0.000151	1
chrEMRSA15:479289:A:G	term%3D23S rRNA%3B	NA	5.54061e-17	-0.0318942	0.00354857	0.66	1
chrEMRSA15:479333:C:T	term%3D23S rRNA%3B	0	1	0.00130944	1	-0.0422	1
chrEMRSA15:479338:G:A	term%3D23S rRNA%3B	0	1	0.00273692	1	-0.109	1
chrEMRSA15:479367:a:aT		0.4	1	0.00815312	1	-0.00493	1
chrEMRSA15:479368:A:T		0	1	-7.31116e-05	1	-5.4e-07	1
chrEMRSA15:479381:G:A		0.1785	1	0.00631048	1	0.0627	1
chrEMRSA15:479404:T:C		0	1	0.0012977	1	-0.0921	1
chrEMRSA15:479407:C:A		NA	2.04531e-59	-0.0375927	1	0.968	1
chrEMRSA15:479425:T:A		1.924	1	-0.000667942	1	-0.00768	1
chrEMRSA15:479426:C:T		0.1768	1.36888e-07	0.0114724	1	-0.057	1
chrEMRSA15:479426:C:A		NA	NA	0	1	NA	NA
chrEMRSA15:479426:C:G		NA	NA	0	1	NA	NA
chrEMRSA15:479429:C:T		NA	NA	-0.000454536	1	-1.46e-06	1
chrEMRSA15:479434:A:G		0	1	0.00241264	1	-0.186	1
chrEMRSA15:479434:A:T		NA	NA	0	1	NA	NA
chrEMRSA15:479435:T:C		NA	1	-0.0060236	1	0.23	1
chrEMRSA15:479442:G:A	term%3D5S rRNA%3B	0	1	0.000563469	1	-0.00402	1
chrEMRSA15:479443:G:T	term%3D5S rRNA%3B	0	1	0.00234563	1	-0.148	1
chrEMRSA15:479457:G:A	term%3D5S rRNA%3B	NA	1.9012e-72	-0.0605456	1	0.939	1
chrEMRSA15:479472:C:T	term%3D5S rRNA%3B	0	1	0.00205509	1	-0.00853	1
chrEMRSA15:479478:C:T	term%3D5S rRNA%3B	NA	1	-0.01234	1	0.93	1
chrEMRSA15:479483:C:T	term%3D5S rRNA%3B	0	1	0.00179222	1	-0.00941	1
chrEMRSA15:479484:A:G	term%3D5S rRNA%3B	15.83	1	-0.00329611	1	-0.156	1
chrEMRSA15:479504:C:T	term%3D5S rRNA%3B	NA	1	-0.0111519	1	0.418	1
chrEMRSA15:479518:G:A	term%3D5S rRNA%3B	0	1	0.000641583	1	-0.0137	1
chrEMRSA15:479540:g:gAAC	term%3D5S rRNA%3B	0	1	0.000541787	1	-0.00703	1
chrEMRSA15:479549:C:A	term%3D5S rRNA%3B	0	1	0.000564752	1	-0.00728	1
chrEMRSA15:479553:ca:cAa		1.456	1	0.0165987	1	0.00123	1
chrEMRSA15:479553:ca:cAAa		NA	NA	0	1	NA	NA
chrEMRSA15:479553:ca:c		3.997	1	-0.00103388	1	0.00762	1
chrEMRSA15:479553:ca:cCAa		NA	NA	0	1	NA	NA
chrEMRSA15:479555:aaaaatggatgcgatgagccgc:aGaaaatggatgcgatgagccgc		0	1	-0.000325272	1	-7.15e-06	1
chrEMRSA15:479555:aaaaatggatgcgatgagccgc:a		0.8636	1	0.00121567	1	-0.037	1
chrEMRSA15:479555:aaaaatggatgcgatgagccgc:aTaaaatggatgcgatgagccgc		NA	NA	0	1	NA	NA
chrEMRSA15:479556:A:G		0.06952	1	0.0104986	1	-0.00176	1
chrEMRSA15:479559:A:G		NA	1	-0.00161093	1	0.00771	1
chrEMRSA15:479576:ca:c		0	1	0.0007671	1	-0.00732	1
chrEMRSA15:479581:A:C		NA	NA	-0.000229354	1	-0.00017	1
chrEMRSA15:479587:C:T		0	1	0.01132	1	-0.0685	1
chrEMRSA15:479591:gtc:g		NA	NA	0.00087671	1	-0.0382	1
chrEMRSA15:479592:T:C		0	1	0.00166406	1	-0.0422	1
chrEMRSA15:479595:ctt:ct		2.193	1	-0.023245	1	0.0168	1
chrEMRSA15:479595:ctt:c		0	1	0.0023086	1	-0.168	1
chrEMRSA15:479595:ctt:cTtt		0.3325	1	-0.000591785	1	0.0062	1
chrEMRSA15:479595:ctt:cTTtt		NA	1	-0.00929591	1	0.856	1
chrEMRSA15:479613:A:G		NA	5.70269e-24	-0.0153566	1	1	1
chrEMRSA15:479614:C:T		0.5631	1	0.0027761	1	-0.00943	1
chrEMRSA15:479615:A:G		0.454	0.00588226	0.0232454	1	-0.0282	1
chrEMRSA15:479615:A:T		NA	NA	0	1	NA	NA
chrEMRSA15:479615:A:C		NA	NA	0	1	NA	NA
chrEMRSA15:479616:T:G		NA	5.70269e-24	-0.0153566	1	1	1
chrEMRSA15:479617:C:T		NA	NA	0.000953732	1	-0.0293	1
chrEMRSA15:479621:A:G		1.571	1	-0.000449888	1	0.00355	1
chrEMRSA15:479622:ta:t		0.5228	1	0.00274623	1	0.0278	1
chrEMRSA15:479622:ta:tAa		0	1	0.000429081	1	-0.00347	1
chrEMRSA15:479629:C:T		0.3934	0.0159139	0.00770888	1	-0.0139	1
chrEMRSA15:479629:C:A		0.4483	1	0.000196839	1	-0.00491	1
chrEMRSA15:479630:A:T		0.568	1	-0.00692908	1	0.0045	1
chrEMRSA15:479632:A:G		NA	NA	0.00799569	1	-0.063	1
chrEMRSA15:479632:A:T		NA	NA	0	1	NA	NA
chrEMRSA15:479633:C:G		62	5.31468e-05	-0.0055914	1	0.0963	1
chrEMRSA15:479643:A:G		0.6394	1	0.00551903	1	-0.00711	1
chrEMRSA15:479652:G:A		0	1	0.000680717	1	-0.0173	1
chrEMRSA15:479653:C:T		0	1	0.00278685	1	-0.0167	1
chrEMRSA15:479683:G:A		0	1	0.00369198	1	-0.0043	1
chrEMRSA15:479686:A:G		0	1	0.0008418	1	-0.00527	1
chrEMRSA15:479692:G:A		1.557	1	-0.0039417	1	0.127	1
chrEMRSA15:479693:C:T		0	1	0.00113777	1	-0.0296	1
chrEMRSA15:479695:C:T		0	1	0.00248827	1	-0.0088	1
chrEMRSA15:479725:C:T		1.655	1	-0.00545562	1	0.0361	1
chrEMRSA15:479737:G:A		0.3115	1	0.0330776	1	-0.179	1
chrEMRSA15:479744:A:G		0	1	0.000948076	1	-0.0108	1
chrEMRSA15:479749:G:A		0	1	0.000428595	1	-0.00854	1
chrEMRSA15:479749:gcaagcgattgt:g		0	1	0.00505699	1	-0.0531	1
chrEMRSA15:479755:G:A		0	1	0.000578002	1	-0.00425	1
chrEMRSA15:479760:t:tCA		0	1	0.000191942	1	-0.00516	1
chrEMRSA15:479767:T:A		0	1	0.00221513	1	-0.0156	1
chrEMRSA15:479767:T:G		NA	NA	0	1	NA	NA
chrEMRSA15:479776:G:C		0	1	0.000462737	1	-3.3e-05	1
chrEMRSA15:479778:C:T		0.4883	1	0.0025389	1	0.0061	1
chrEMRSA15:479778:C:A		0	1	0.00125983	1	-0.0675	1
chrEMRSA15:479779:T:C		0.4635	1	0.000906691	1	0.00844	1
chrEMRSA15:479779:T:A		NA	NA	0	1	NA	NA
chrEMRSA15:479786:A:T		0.5145	1	0.00443124	1	-0.0355	1
chrEMRSA15:479786:A:G		NA	NA	-0.000302538	1	-0.000171	1
chrEMRSA15:479787:C:G		1.113	1	0.000100445	1	0.0068	1
chrEMRSA15:479790:T:A		0	1	0.00366573	1	-0.0105	1
chrEMRSA15:479795:g:gT		0	1	0.000203604	1	-0.0037	1
chrEMRSA15:479797:C:A		0.5464	1	0.000392405	1	-0.00917	1
chrEMRSA15:479797:C:T		0	1	0.00179538	1	-0.0704	1
chrEMRSA15:479797:C:G		0	1	1.54201e-05	1	-5.23e-06	1
chrEMRSA15:479816:G:T		0	1	0.00158978	1	-0.0151	1
chrEMRSA15:479822:C:T		0	1	0.00182301	1	-0.00143	1
chrEMRSA15:479823:G:A		0	1	0.00150622	1	-0.0635	1
chrEMRSA15:479823:gttgccaggcaaaaaatggatgcgatgagccgca:g		NA	1	-0.000493456	1	0.000745	1
chrEMRSA15:479828:C:T		0	1	0.00137849	1	-0.0084	1
chrEMRSA15:479831:G:A		0	1	0.00223279	1	-0.0409	1
chrEMRSA15:479832:caa:ca		0.5129	1	-0.000676876	1	0.00109	1
chrEMRSA15:479832:caa:cAaa		0.5281	1	0.0118882	1	-0.00331	1
chrEMRSA15:479832:caa:cAAaa		NA	1	-0.00178307	1	0.00511	1
chrEMRSA15:479832:caa:c		NA	1	-0.00429318	1	0.107	1
chrEMRSA15:479834:aaaaatggatgcgatgagccgc:a		1.165	1	3.59603e-05	1	0.0135	1
chrEMRSA15:479834:aaaaatggatgcgatgagccgc:aGaaaatggatgcgatgagccgc		0	1	0.00196644	1	-0.0697	1
chrEMRSA15:479835:A:G		0.02032	5.64066e-17	0.0105403	1	-0.0169	1
chrEMRSA15:479838:A:G		5.764	4.51219e-06	-0.00310485	1	0.126	1
chrEMRSA15:479841:G:A		3.943	1	-0.000941514	1	-0.0162	1
chrEMRSA15:479845:C:T		NA	NA	9.15939e-05	1	-0.000151	1
chrEMRSA15:479848:T:C		NA	NA	0.000392742	1	-0.0366	1
chrEMRSA15:479853:C:T		0	1	0.00128789	1	-0.0592	1
chrEMRSA15:479864:C:A		NA	NA	0.00015102	1	-0.00031	1
chrEMRSA15:479866:C:T		1.504	1	-0.0157853	1	0.016	1
chrEMRSA15:479866:C:G		NA	NA	0	1	NA	NA
chrEMRSA15:479867:A:G		1.038	1	0.00430236	1	-0.0341	1
chrEMRSA15:479870:gtc:g		NA	NA	0.000786387	1	-0.0261	1
chrEMRSA15:479874:ctt:ct		1.382	1	0.00129733	1	-0.0096	1
chrEMRSA15:479874:ctt:c		NA	1	-0.00213714	1	0.000925	1
chrEMRSA15:479874:ctt:cTtt		0.2726	0.00741478	-0.00446214	1	0.0567	1
chrEMRSA15:479874:ctt:cTTtt		NA	NA	0	1	NA	NA
chrEMRSA15:479874:ctt:cTTTtt		NA	NA	0	1	NA	NA
chrEMRSA15:479885:G:T		NA	NA	0.000544553	1	-4.71e-06	1
chrEMRSA15:479893:C:T		0	1	0.000651848	1	-0.00607	1
chrEMRSA15:479894:G:A		1.503	1	-0.00288176	1	0.0262	1
chrEMRSA15:479895:T:C		0	1	0.00188262	1	-0.0164	1
chrEMRSA15:479896:C:T		0	1	0.00946154	1	-0.152	1
chrEMRSA15:479897:A:G		0	1	0.0092671	1	-0.157	1
chrEMRSA15:479900:A:G		0	1	5.05778e-05	1	-0.000536	1
chrEMRSA15:479901:ta:tAa		0	1	0.00012621	1	-1.8e-06	1
chrEMRSA15:479901:ta:t		0.7439	1	-0.00524637	1	0.00652	1
chrEMRSA15:479906:ag:a		0	1	0.00134166	1	-0.00207	1
chrEMRSA15:479908:T:C		1.884	0.317105	-0.00760321	1	0.034	1
chrEMRSA15:479908:T:A		0	1	0.000276133	1	-0.00026	1
chrEMRSA15:479909:A:T		0.4744	1	0.0105098	1	-0.00366	1
chrEMRSA15:479909:A:C		NA	NA	0	1	NA	NA
chrEMRSA15:479911:A:G		0.3381	1	-0.000809509	1	-0.00352	1
chrEMRSA15:479912:C:G		0	1	0.00121017	1	-0.164	1
chrEMRSA15:479918:ga:g		0	1	0.00122539	1	-0.0217	1
chrEMRSA15:479922:A:G		0	1	0.00257882	1	-0.0209	1
chrEMRSA15:479931:G:A		0	1	0.00083675	1	-0.0549	1
chrEMRSA15:479961:C:T		0	1	0.00797513	1	-0.0195	1
chrEMRSA15:479962:G:A		2.858	1	-0.00123584	1	0.0148	1
chrEMRSA15:479962:G:C		NA	NA	0	1	NA	NA
chrEMRSA15:479971:G:A		14.8	1	-0.00298617	1	0.0383	1
chrEMRSA15:479972:C:T		0	1	0.00117519	1	-0.014	1
chrEMRSA15:479974:C:T		2.064	1	-0.00202503	1	0.0159	1
chrEMRSA15:479974:C:A		NA	NA	0	1	NA	NA
chrEMRSA15:479974:C:G		NA	NA	0	1	NA	NA
chrEMRSA15:480004:C:T		0.2662	1	-0.000306363	1	0.00205	1
chrEMRSA15:480011:C:T		0	1	0.000603603	1	-0.00498	1
chrEMRSA15:480013:A:T		0	1	-0.000222398	1	-1.6e-06	1
chrEMRSA15:480015:G:A		NA	NA	0.000289207	1	-0.00032	1
chrEMRSA15:480016:G:A		2.266	1	0.00565384	1	-0.0131	1
chrEMRSA15:480028:G:A		0	1	0.00150968	1	-0.000847	1
chrEMRSA15:480028:gcaagcgattgt:g		0	1	0.000614137	1	-0.00342	1
chrEMRSA15:480033:C:T		5.64	1	-0.0127747	1	0.709	0.00688412
chrEMRSA15:480034:G:A		0	1	-0.000335977	1	-6.75e-05	1
chrEMRSA15:480046:T:A		NA	1	-0.000630344	1	0.0185	1
chrEMRSA15:480055:G:C		0	1	0.000931127	1	-0.0182	1
chrEMRSA15:480057:T:C		0.5451	1	0.00235656	1	-0.00994	1
chrEMRSA15:480058:C:T		0.7017	1	0.00206242	1	-0.00792	1
chrEMRSA15:480062:G:A		0	1	0.000725618	1	-0.000503	1
chrEMRSA15:480065:A:T		0.2872	1	0.00280161	1	-0.016	1
chrEMRSA15:480065:A:G		0	1	0.00262084	1	-0.154	1
chrEMRSA15:480066:G:C		0.3829	1	0.00621451	1	-0.00776	1
chrEMRSA15:480066:G:T		NA	NA	0	1	NA	NA
chrEMRSA15:480069:T:A		NA	NA	0.000467088	1	-0.000228	1
chrEMRSA15:480074:G:T		0	1	-5.17638e-05	1	NA	NA
chrEMRSA15:480074:G:A		NA	NA	0.00025385	1	-0.000602	1
chrEMRSA15:480074:g:gT		0	1	0.00243089	1	-0.0188	1
chrEMRSA15:480076:T:C		0.4247	1	0.00891333	1	-0.00931	1
chrEMRSA15:480076:T:G		0	1	0.000946172	1	-0.0135	1
chrEMRSA15:480076:T:A		NA	NA	0	1	NA	NA
chrEMRSA15:480096:T:C		NA	1	-0.00993879	1	0.363	1
chrEMRSA15:480107:T:C		1.056	1	0.00228795	1	-0.0341	1
chrEMRSA15:480110:A:G		1.96	1	0.00140708	1	-0.00115	1
chrEMRSA15:480114:G:A		3.064	1	0.000270466	1	-0.005	1
chrEMRSA15:480120:A:G		0.4313	1	0.00632822	1	-0.00645	1
chrEMRSA15:480120:A:T		NA	NA	0	1	NA	NA
chrEMRSA15:480124:C:T		3.474	1	-0.0172988	1	0.518	1
chrEMRSA15:480131:C:T		0	1	0.0040261	1	-0.12	1
chrEMRSA15:480142:G:T		0	1	0.000340907	1	-0.000731	1
chrEMRSA15:480142:G:C		NA	NA	0	1	NA	NA
chrEMRSA15:480143:t:tTG		0	1	0.000880062	1	-3.08e-05	1
chrEMRSA15:480147:at:a		0.1599	1	0.000348304	1	0.0037	1
chrEMRSA15:480148:T:A		0	1	0.000110453	1	-2.86e-05	1
chrEMRSA15:480154:T:A		0.5774	1	0.0467423	1	-0.0905	1
chrEMRSA15:480154:T:G		NA	NA	0	1	NA	NA
chrEMRSA15:480154:T:C		NA	NA	0	1	NA	NA
chrEMRSA15:480157:T:A		NA	NA	0.00138433	1	0.000328	1
chrEMRSA15:480164:G:T		0	1	0.0017644	1	-0.0371	1
chrEMRSA15:480166:G:A		NA	NA	0.000953732	1	-0.0293	1
chrEMRSA15:480169:C:T		NA	NA	0.00084419	1	-0.0139	1
chrEMRSA15:480169:ct:c		0	1	0.00138176	1	-0.00165	1
chrEMRSA15:480171:T:C		NA	NA	-0.00075353	1	0.145	1
chrEMRSA15:480172:T:A		NA	NA	0.00127947	1	-0.00351	1
chrEMRSA15:480173:T:C		NA	NA	0.000436809	1	-0.00372	1
chrEMRSA15:480178:A:G		0	2.04531e-59	0.0571253	1	-0.147	1
chrEMRSA15:480180:T:C		NA	NA	0.000436809	1	-0.00372	1
chrEMRSA15:480188:G:A		NA	NA	-0.0225651	1	0.318	1
chrEMRSA15:480198:G:T		NA	NA	0.00142258	1	-0.126	1
chrEMRSA15:480205:T:C		1.357	1	-0.000914861	1	-0.0347	1
chrEMRSA15:480209:G:A		0	1	0.000490923	1	-0.00668	1
chrEMRSA15:480226:ta:t		0	1	0.0034098	1	-0.0256	1
chrEMRSA15:480259:C:T		0	1	0.00188484	1	-0.0409	1
chrEMRSA15:480285:G:A		0	1	0.00363724	1	-0.138	1
chrEMRSA15:480286:A:G		0	2.04531e-59	0.0462332	1	-0.0885	1
chrEMRSA15:480294:T:C		0	1	0.00389998	1	-0.0924	1
chrEMRSA15:480295:C:T		NA	NA	0.0149651	1	-0.0098	1
chrEMRSA15:480295:C:A		NA	NA	8.0191e-05	1	-0.0129	1
chrEMRSA15:480297:A:T		0	1	0.0014981	1	-0.0938	1
chrEMRSA15:480299:T:C		NA	0.00452419	-0.0121665	1	0.0809	1
chrEMRSA15:480300:A:G		NA	1.9012e-72	-0.0605456	1	0.939	1
chrEMRSA15:480302:C:T		0	2.04531e-59	0.039696	1	-0.181	1
chrEMRSA15:480315:G:A		0	2.04531e-59	0.0583664	1	-0.156	1
chrEMRSA15:480323:A:G		NA	NA	0.0149651	1	-0.0098	1
chrEMRSA15:480326:A:G		0	1	0.000227857	1	-0.000216	1
chrEMRSA15:480335:a:aC		0	1	0.00516952	1	-0.0756	1
chrEMRSA15:480354:A:G		0	1	0.0104528	1	-0.909	1
chrEMRSA15:480358:C:T		NA	NA	0.00402637	1	-0.0694	1
chrEMRSA15:480358:C:G		0	1	0.000694504	1	-0.00804	1
chrEMRSA15:480378:G:T		3.108	1	-0.0131353	1	-0.0924	1
chrEMRSA15:480400:A:G		0	1	0.00457564	1	-0.0617	1
chrEMRSA15:480406:A:G		0	1	0.000770702	1	-0.00361	1
chrEMRSA15:480409:T:A		NA	NA	0.000436809	1	-0.00372	1
chrEMRSA15:480416:G:A		NA	NA	0.00922001	1	-0.0126	1
chrEMRSA15:480432:C:T		NA	NA	0.000629807	1	-0.102	1
chrEMRSA15:480433:A:T		0	1	0.00131338	1	-0.00632	1
chrEMRSA15:480433:A:G		NA	1	-0.00218742	1	0.00101	1
chrEMRSA15:480434:G:T		NA	NA	0.0378174	1	-0.0288	1
chrEMRSA15:480441:T:C		NA	NA	0.0246405	1	-0.00975	1
chrEMRSA15:480450:C:T		0	1	0.00153453	1	-0.0315	1
chrEMRSA15:480455:A:G		NA	NA	0.000392742	1	-0.0366	1
chrEMRSA15:480461:A:G	Orn/Lys/Arg decarboxylase family protein	NA	NA	0.00102078	1	-0.00033	1
chrEMRSA15:480485:G:C	Orn/Lys/Arg decarboxylase family protein	NA	NA	0.00376597	1	-0.0317	1
chrEMRSA15:480506:G:C	Orn/Lys/Arg decarboxylase family protein	NA	NA	0.000254542	1	-0.000492	1
chrEMRSA15:480522:T:C	Orn/Lys/Arg decarboxylase family protein	0	1	0.00168596	1	-0.147	1
chrEMRSA15:480547:C:T	Orn/Lys/Arg decarboxylase family protein	NA	2.04531e-59	-0.0353617	1	0.456	1
chrEMRSA15:480561:A:G	Orn/Lys/Arg decarboxylase family protein	0	1	0.00257776	1	-0.0256	1
chrEMRSA15:480593:C:T	Orn/Lys/Arg decarboxylase family protein	0	1	-0.000380754	1	-0.000129	1
chrEMRSA15:480605:G:A	Orn/Lys/Arg decarboxylase family protein	0	1	0.00254394	1	-0.0274	1
chrEMRSA15:480606:A:G	Orn/Lys/Arg decarboxylase family protein	NA	NA	0.00142258	1	-0.126	1
chrEMRSA15:480614:C:T	Orn/Lys/Arg decarboxylase family protein	NA	NA	0.00376597	1	-0.0317	1
chrEMRSA15:480629:A:G	Orn/Lys/Arg decarboxylase family protein	0	1	0.00204187	1	-0.0899	1
chrEMRSA15:480634:G:A	Orn/Lys/Arg decarboxylase family protein	NA	NA	0.0149651	1	-0.0098	1
chrEMRSA15:480635:G:A	Orn/Lys/Arg decarboxylase family protein	NA	NA	0.0246405	1	-0.00975	1
chrEMRSA15:480637:A:G	Orn/Lys/Arg decarboxylase family protein	NA	2.04531e-59	-0.0355292	1	0.306	1
chrEMRSA15:480652:G:T	Orn/Lys/Arg decarboxylase family protein	NA	NA	0.000629807	1	-0.102	1
chrEMRSA15:480658:A:G	Orn/Lys/Arg decarboxylase family protein	NA	2.04531e-59	-0.0353617	1	0.456	1
chrEMRSA15:480668:T:C	Orn/Lys/Arg decarboxylase family protein	0	1	0.00087042	1	-0.0345	1
chrEMRSA15:480675:C:G	Orn/Lys/Arg decarboxylase family protein	NA	NA	0.027958	1	-0.0191	1
chrEMRSA15:480703:A:G	Orn/Lys/Arg decarboxylase family protein	NA	NA	0.0277835	1	-0.0139	1
chrEMRSA15:480706:A:G	Orn/Lys/Arg decarboxylase family protein	0	1	0.00188484	1	-0.0409	1
chrEMRSA15:480711:T:C	Orn/Lys/Arg decarboxylase family protein	0	1	0.00110021	1	-0.0349	1
chrEMRSA15:480721:C:A	Orn/Lys/Arg decarboxylase family protein	NA	NA	0.0149651	1	-0.0098	1
chrEMRSA15:480724:G:A	Orn/Lys/Arg decarboxylase family protein	NA	NA	0.000953732	1	-0.0293	1
chrEMRSA15:480726:C:G	Orn/Lys/Arg decarboxylase family protein	NA	NA	0.00376597	1	-0.0317	1
chrEMRSA15:480733:A:G	Orn/Lys/Arg decarboxylase family protein	0	1	-0.000358205	1	-4.57e-05	1
chrEMRSA15:480735:A:G	Orn/Lys/Arg decarboxylase family protein	NA	NA	-7.86263e-05	1	-6.39e-05	1
chrEMRSA15:480745:C:G	Orn/Lys/Arg decarboxylase family protein	NA	NA	0.00716016	1	-0.0734	1
chrEMRSA15:480751:C:T	Orn/Lys/Arg decarboxylase family protein	NA	NA	0.00813655	1	-0.0554	1
chrEMRSA15:480751:C:A	Orn/Lys/Arg decarboxylase family protein	NA	NA	0.0149651	1	-0.0098	1
chrEMRSA15:480760:A:G	Orn/Lys/Arg decarboxylase family protein	0	1	0.00177197	1	-0.0269	1
chrEMRSA15:480767:G:A	Orn/Lys/Arg decarboxylase family protein	0	1	0.0020953	1	-0.000119	1
chrEMRSA15:480769:A:G	Orn/Lys/Arg decarboxylase family protein	NA	NA	0.000786387	1	-0.0261	1
chrEMRSA15:480778:T:A	Orn/Lys/Arg decarboxylase family protein	NA	NA	0.00813655	1	-0.0554	1
chrEMRSA15:480781:G:A	Orn/Lys/Arg decarboxylase family protein	NA	NA	0.0234795	1	0.0393	1
chrEMRSA15:480789:C:T	Orn/Lys/Arg decarboxylase family protein	0	1	0.00183523	1	-0.324	1
chrEMRSA15:480793:C:T	Orn/Lys/Arg decarboxylase family protein	0	1	0.00152798	1	-0.015	1
chrEMRSA15:480801:G:A	Orn/Lys/Arg decarboxylase family protein	0	1	0.000608516	1	-0.0133	1
chrEMRSA15:480802:C:T	Orn/Lys/Arg decarboxylase family protein	NA	NA	0.00856634	1	-0.0808	1
chrEMRSA15:480802:C:G	Orn/Lys/Arg decarboxylase family protein	NA	NA	0	1	NA	NA
chrEMRSA15:480804:A:G	Orn/Lys/Arg decarboxylase family protein	0	1	0.000998999	1	-0.000991	1
chrEMRSA15:480805:A:G	Orn/Lys/Arg decarboxylase family protein	NA	NA	0.00856634	1	-0.0808	1
chrEMRSA15:480815:C:T	Orn/Lys/Arg decarboxylase family protein	0	1	0.00639929	1	-0.00534	1
chrEMRSA15:480828:C:T	Orn/Lys/Arg decarboxylase family protein	0	1	0.00181822	1	-0.188	1
chrEMRSA15:480838:T:G	Orn/Lys/Arg decarboxylase family protein	0	1	0.00128112	1	-0.0726	1
chrEMRSA15:480840:C:T	Orn/Lys/Arg decarboxylase family protein	0	1	0.000297603	1	-0.0138	1
chrEMRSA15:480852:A:G	Orn/Lys/Arg decarboxylase family protein	0	1	0.00554674	1	-0.798	1
chrEMRSA15:480856:T:C	Orn/Lys/Arg decarboxylase family protein	NA	NA	0.0149651	1	-0.0098	1
chrEMRSA15:480860:A:G	Orn/Lys/Arg decarboxylase family protein	NA	NA	0.00799569	1	-0.063	1
chrEMRSA15:480863:G:A	Orn/Lys/Arg decarboxylase family protein	0	1	0.000826665	1	-0.0146	1
chrEMRSA15:480874:C:T	Orn/Lys/Arg decarboxylase family protein	NA	NA	0.0149651	1	-0.0098	1
chrEMRSA15:480875:C:A	Orn/Lys/Arg decarboxylase family protein	NA	NA	0.0149651	1	-0.0098	1
chrEMRSA15:480875:C:T	Orn/Lys/Arg decarboxylase family protein	NA	NA	0.000257682	1	-0.000123	1
chrEMRSA15:480903:C:T	Orn/Lys/Arg decarboxylase family protein	NA	NA	0.0246405	1	-0.00975	1
chrEMRSA15:480936:C:T	Orn/Lys/Arg decarboxylase family protein	0	1	0.00110272	1	-0.00397	1
chrEMRSA15:480945:T:C	Orn/Lys/Arg decarboxylase family protein	0	1	0.00125154	1	-0.174	1
chrEMRSA15:480956:A:G	Orn/Lys/Arg decarboxylase family protein	0	1	0.00253184	1	-0.0848	1
chrEMRSA15:480963:C:T	Orn/Lys/Arg decarboxylase family protein	0.01548	1.46746e-14	0.0497429	1	-0.193	1
chrEMRSA15:480969:A:G	Orn/Lys/Arg decarboxylase family protein	NA	1	-0.00218742	1	0.00101	1
chrEMRSA15:480970:C:T	Orn/Lys/Arg decarboxylase family protein	NA	NA	0.000346109	1	-6.85e-05	1
chrEMRSA15:480977:A:G	Orn/Lys/Arg decarboxylase family protein	NA	NA	0.00111051	1	-2.3e-05	1
chrEMRSA15:480978:A:G	Orn/Lys/Arg decarboxylase family protein	NA	NA	0.0013369	1	-1.92e-05	1
chrEMRSA15:480978:A:T	Orn/Lys/Arg decarboxylase family protein	NA	NA	0	1	NA	NA
chrEMRSA15:480979:T:C	Orn/Lys/Arg decarboxylase family protein	NA	NA	0.00111051	1	-2.3e-05	1
chrEMRSA15:480979:T:G	Orn/Lys/Arg decarboxylase family protein	NA	NA	0	1	NA	NA
chrEMRSA15:480982:T:C	Orn/Lys/Arg decarboxylase family protein	NA	NA	0.015214	1	-0.0157	1
chrEMRSA15:480986:G:T	Orn/Lys/Arg decarboxylase family protein	NA	NA	0.00922001	1	-0.0126	1
chrEMRSA15:480988:A:G	Orn/Lys/Arg decarboxylase family protein	NA	NA	0.00799569	1	-0.063	1
chrEMRSA15:480992:A:G	Orn/Lys/Arg decarboxylase family protein	0	1	0.0023591	1	-0.0178	1
chrEMRSA15:480997:C:T	Orn/Lys/Arg decarboxylase family protein	NA	NA	0.000953732	1	-0.0293	1
chrEMRSA15:481000:A:G	Orn/Lys/Arg decarboxylase family protein	NA	NA	0.000953732	1	-0.0293	1
chrEMRSA15:481003:A:G	Orn/Lys/Arg decarboxylase family protein	0	1	0.00158329	1	-0.0468	1
chrEMRSA15:481009:C:T	Orn/Lys/Arg decarboxylase family protein	0	1	0.00238661	1	-0.0125	1
chrEMRSA15:481037:G:A	Orn/Lys/Arg decarboxylase family protein	NA	NA	0.00376597	1	-0.0317	1
chrEMRSA15:481049:A:G	Orn/Lys/Arg decarboxylase family protein	NA	NA	0.00206167	1	-0.0144	1
chrEMRSA15:481066:T:C	Orn/Lys/Arg decarboxylase family protein	0	1	0.00903977	1	-0.0473	1
chrEMRSA15:481093:A:G	Orn/Lys/Arg decarboxylase family protein	0	1	0.00213392	1	-0.144	1
chrEMRSA15:481096:A:T	Orn/Lys/Arg decarboxylase family protein	NA	NA	0.015214	1	-0.0157	1
chrEMRSA15:481097:G:A	Orn/Lys/Arg decarboxylase family protein	NA	NA	0.000392742	1	-0.0366	1
chrEMRSA15:481097:G:T	Orn/Lys/Arg decarboxylase family protein	0	1	0.000859772	1	-0.00207	1
chrEMRSA15:481109:G:A	Orn/Lys/Arg decarboxylase family protein	NA	NA	0.00543239	1	-0.00141	1
chrEMRSA15:481111:C:T	Orn/Lys/Arg decarboxylase family protein	NA	NA	-0.0214055	1	0.105	1
chrEMRSA15:481128:A:G	Orn/Lys/Arg decarboxylase family protein	NA	NA	8.0191e-05	1	-0.0129	1
chrEMRSA15:481132:A:G	Orn/Lys/Arg decarboxylase family protein	NA	NA	0.00376597	1	-0.0317	1
chrEMRSA15:481150:A:G	Orn/Lys/Arg decarboxylase family protein	NA	NA	0.000629807	1	-0.102	1
chrEMRSA15:481152:C:A	Orn/Lys/Arg decarboxylase family protein	NA	NA	0.0444456	1	-0.114	1
chrEMRSA15:481171:C:T	Orn/Lys/Arg decarboxylase family protein	NA	NA	0.00142258	1	-0.126	1
chrEMRSA15:481174:C:T	Orn/Lys/Arg decarboxylase family protein	NA	NA	0.0141955	1	-0.00938	1
chrEMRSA15:481177:C:T	Orn/Lys/Arg decarboxylase family protein	0	1	0.00153173	1	-0.0131	1
chrEMRSA15:481195:G:A	Orn/Lys/Arg decarboxylase family protein	NA	NA	0.032604	1	-0.0897	1
chrEMRSA15:481219:G:A	Orn/Lys/Arg decarboxylase family protein	NA	NA	0.000786387	1	-0.0261	1
chrEMRSA15:481221:C:T	Orn/Lys/Arg decarboxylase family protein	NA	NA	0.00031764	1	-1.67e-05	1
chrEMRSA15:481228:C:T	Orn/Lys/Arg decarboxylase family protein	NA	NA	-0.00075353	1	0.145	1
chrEMRSA15:481229:G:C	Orn/Lys/Arg decarboxylase family protein	NA	NA	0.0451612	1	-0.184	1
chrEMRSA15:481231:G:A	Orn/Lys/Arg decarboxylase family protein	NA	NA	0.00376597	1	-0.0317	1
chrEMRSA15:481253:A:T	Orn/Lys/Arg decarboxylase family protein	NA	NA	0.0149651	1	-0.0098	1
chrEMRSA15:481256:G:T	Orn/Lys/Arg decarboxylase family protein	NA	1	0.00398868	1	0.00381	1
chrEMRSA15:481256:G:A	Orn/Lys/Arg decarboxylase family protein	NA	NA	0	1	NA	NA
chrEMRSA15:481256:G:C	Orn/Lys/Arg decarboxylase family protein	NA	NA	0	1	NA	NA
chrEMRSA15:481258:g:gT	Orn/Lys/Arg decarboxylase family protein	NA	1	-0.0141003	1	0.824	1
chrEMRSA15:481266:A:C	Orn/Lys/Arg decarboxylase family protein	NA	1	-0.0158761	1	0.00165	1
chrEMRSA15:481266:A:T	Orn/Lys/Arg decarboxylase family protein	NA	NA	0	1	NA	NA
chrEMRSA15:481266:A:G	Orn/Lys/Arg decarboxylase family protein	NA	NA	0	1	NA	NA
chrEMRSA15:481270:G:T	Orn/Lys/Arg decarboxylase family protein	NA	NA	0.00142258	1	-0.126	1
chrEMRSA15:481276:G:A	Orn/Lys/Arg decarboxylase family protein	NA	NA	0.00997936	1	-0.194	1
chrEMRSA15:481286:G:A	Orn/Lys/Arg decarboxylase family protein	0	1	0.00313623	1	-0.0178	1
chrEMRSA15:481300:G:T	Orn/Lys/Arg decarboxylase family protein	1.168	1	-0.000430179	1	-0.0649	1
chrEMRSA15:481300:G:A	Orn/Lys/Arg decarboxylase family protein	NA	NA	0	1	NA	NA
chrEMRSA15:481300:G:C	Orn/Lys/Arg decarboxylase family protein	NA	NA	0	1	NA	NA
chrEMRSA15:481303:G:A	Orn/Lys/Arg decarboxylase family protein	0.7121	1	0.016659	1	-0.0981	1
chrEMRSA15:481315:G:T	Orn/Lys/Arg decarboxylase family protein	NA	NA	0.00402637	1	-0.0694	1
chrEMRSA15:481316:C:A	Orn/Lys/Arg decarboxylase family protein	NA	NA	0.014499	1	-0.0543	1
chrEMRSA15:481321:A:G	Orn/Lys/Arg decarboxylase family protein	NA	NA	0.000786387	1	-0.0261	1
chrEMRSA15:481324:T:G	Orn/Lys/Arg decarboxylase family protein	NA	NA	0.00402637	1	-0.0694	1
chrEMRSA15:481333:G:T	Orn/Lys/Arg decarboxylase family protein	NA	NA	-0.00075353	1	0.145	1
chrEMRSA15:481340:T:C	Orn/Lys/Arg decarboxylase family protein	NA	NA	0.0288797	1	-0.0284	1
chrEMRSA15:481340:T:A	Orn/Lys/Arg decarboxylase family protein	NA	NA	0	1	NA	NA
chrEMRSA15:481342:G:A	Orn/Lys/Arg decarboxylase family protein	0	1	-0.00048104	1	-0.000127	1
chrEMRSA15:481343:C:T	Orn/Lys/Arg decarboxylase family protein	NA	NA	0.021785	1	-0.000381	1
chrEMRSA15:481343:C:A	Orn/Lys/Arg decarboxylase family protein	NA	NA	0	1	NA	NA
chrEMRSA15:481345:G:A	Orn/Lys/Arg decarboxylase family protein	0	1	0.00276656	1	-0.00023	1
chrEMRSA15:481347:T:C	Orn/Lys/Arg decarboxylase family protein	NA	NA	0.000110098	1	-0.00081	1
chrEMRSA15:481357:A:T	Orn/Lys/Arg decarboxylase family protein	NA	NA	0.000117095	1	-0.000131	1
chrEMRSA15:481358:G:A	Orn/Lys/Arg decarboxylase family protein	0	1	-0.000452928	1	-2.13e-05	1
chrEMRSA15:481359:G:A	Orn/Lys/Arg decarboxylase family protein	15.83	1	-0.00335142	1	-0.248	1
chrEMRSA15:481360:T:C	Orn/Lys/Arg decarboxylase family protein	NA	NA	0.0131058	1	-0.000184	1
chrEMRSA15:481360:T:A	Orn/Lys/Arg decarboxylase family protein	NA	NA	-0.00075353	1	0.145	1
chrEMRSA15:481365:C:T	Orn/Lys/Arg decarboxylase family protein	0	1	-0.000476665	1	-7.31e-05	1
chrEMRSA15:481369:T:A	Orn/Lys/Arg decarboxylase family protein	NA	NA	0.000235649	1	-8.09e-05	1
chrEMRSA15:481371:A:G	Orn/Lys/Arg decarboxylase family protein	0	1	0.000837182	1	-0.0251	1
chrEMRSA15:481383:A:G	Orn/Lys/Arg decarboxylase family protein	NA	NA	0.000563778	1	-0.000117	1
chrEMRSA15:481395:A:G	Orn/Lys/Arg decarboxylase family protein	0	1	0.00139777	1	-0.036	1
chrEMRSA15:481401:A:G	Orn/Lys/Arg decarboxylase family protein	NA	NA	0.00101028	1	-0.00246	1
chrEMRSA15:481414:A:G	Orn/Lys/Arg decarboxylase family protein	NA	NA	0.00156309	1	-0.000394	1
chrEMRSA15:481418:G:A	Orn/Lys/Arg decarboxylase family protein	0	1	0.00338667	1	-0.304	1
chrEMRSA15:481420:G:T	Orn/Lys/Arg decarboxylase family protein	NA	NA	0.0138838	1	-0.0527	1
chrEMRSA15:481420:G:A	Orn/Lys/Arg decarboxylase family protein	NA	NA	0.0028836	1	-0.000812	1
chrEMRSA15:481432:A:G	Orn/Lys/Arg decarboxylase family protein	NA	NA	0.00402637	1	-0.0694	1
chrEMRSA15:481434:C:T	Orn/Lys/Arg decarboxylase family protein	0	2.04531e-59	0.0222242	1	-0.159	1
chrEMRSA15:481435:A:T	Orn/Lys/Arg decarboxylase family protein	NA	NA	0.00901628	1	-0.349	1
chrEMRSA15:481435:A:G	Orn/Lys/Arg decarboxylase family protein	0	1	0.0016041	1	-0.000245	1
chrEMRSA15:481440:C:T	Orn/Lys/Arg decarboxylase family protein	NA	NA	0.00402637	1	-0.0694	1
chrEMRSA15:481441:G:A	Orn/Lys/Arg decarboxylase family protein	NA	NA	0.00901628	1	-0.349	1
chrEMRSA15:481442:A:G	Orn/Lys/Arg decarboxylase family protein	0	7.80012e-32	0.0157066	1	-0.00373	1
chrEMRSA15:481447:G:A	Orn/Lys/Arg decarboxylase family protein	0	1	0.00659358	1	-0.00649	1
chrEMRSA15:481485:C:T	Orn/Lys/Arg decarboxylase family protein	NA	1	-0.00818056	1	0.0804	1
chrEMRSA15:481486:G:A	Orn/Lys/Arg decarboxylase family protein	NA	NA	0.000786387	1	-0.0261	1
chrEMRSA15:481493:C:T	Orn/Lys/Arg decarboxylase family protein	NA	NA	8.0191e-05	1	-0.0129	1
chrEMRSA15:481510:G:A	Orn/Lys/Arg decarboxylase family protein	NA	1	-0.00558593	1	0.269	1
chrEMRSA15:481511:A:G	Orn/Lys/Arg decarboxylase family protein	NA	NA	0.00376597	1	-0.0317	1
chrEMRSA15:481517:C:T	Orn/Lys/Arg decarboxylase family protein	0	1	0.00154603	1	-0.0308	1
chrEMRSA15:481528:A:T	Orn/Lys/Arg decarboxylase family protein	NA	NA	0.000786387	1	-0.0261	1
chrEMRSA15:481536:A:T	Orn/Lys/Arg decarboxylase family protein	NA	NA	0.00929612	1	-0.0333	1
chrEMRSA15:481576:T:C	Orn/Lys/Arg decarboxylase family protein	NA	NA	0.00376597	1	-0.0317	1
chrEMRSA15:481586:C:A	Orn/Lys/Arg decarboxylase family protein	NA	NA	0.00376597	1	-0.0317	1
chrEMRSA15:481595:T:C	Orn/Lys/Arg decarboxylase family protein	NA	NA	0.000436809	1	-0.00372	1
chrEMRSA15:481598:G:A	Orn/Lys/Arg decarboxylase family protein	NA	NA	0.000436809	1	-0.00372	1
chrEMRSA15:481599:T:C	Orn/Lys/Arg decarboxylase family protein	NA	NA	0.000436809	1	-0.00372	1
chrEMRSA15:481600:T:A	Orn/Lys/Arg decarboxylase family protein	NA	NA	0.000436809	1	-0.00372	1
chrEMRSA15:481607:T:C	Orn/Lys/Arg decarboxylase family protein	NA	NA	0.000436809	1	-0.00372	1
chrEMRSA15:481621:G:T	Orn/Lys/Arg decarboxylase family protein	NA	7.21338e-05	-0.00102735	1	0.00169	1
chrEMRSA15:481622:G:T	Orn/Lys/Arg decarboxylase family protein	NA	NA	-4.91329e-05	1	-2.06e-05	1
chrEMRSA15:481636:T:G	Orn/Lys/Arg decarboxylase family protein	NA	NA	0.000436809	1	-0.00372	1
chrEMRSA15:481637:C:T	Orn/Lys/Arg decarboxylase family protein	NA	NA	0.0246405	1	-0.00975	1
chrEMRSA15:481642:G:A	Orn/Lys/Arg decarboxylase family protein	NA	NA	0.000392742	1	-0.0366	1
chrEMRSA15:481652:G:A	Orn/Lys/Arg decarboxylase family protein	NA	NA	0.00376597	1	-0.0317	1
chrEMRSA15:481653:T:C	Orn/Lys/Arg decarboxylase family protein	0	1	0.00173092	1	-0.00492	1
chrEMRSA15:481655:C:T	Orn/Lys/Arg decarboxylase family protein	NA	NA	-0.00075353	1	0.145	1
chrEMRSA15:481657:G:A	Orn/Lys/Arg decarboxylase family protein	NA	NA	0.0142745	1	-0.0172	1
chrEMRSA15:481663:G:A	Orn/Lys/Arg decarboxylase family protein	NA	1	-0.00435771	1	0.156	1
chrEMRSA15:481666:A:T	Orn/Lys/Arg decarboxylase family protein	NA	NA	0.00376597	1	-0.0317	1
chrEMRSA15:481669:G:A	Orn/Lys/Arg decarboxylase family protein	NA	NA	0.00799569	1	-0.063	1
chrEMRSA15:481669:G:T	Orn/Lys/Arg decarboxylase family protein	NA	NA	0.000487258	1	-0.00016	1
chrEMRSA15:481670:A:G	Orn/Lys/Arg decarboxylase family protein	NA	NA	0.00376597	1	-0.0317	1
chrEMRSA15:481671:T:C	Orn/Lys/Arg decarboxylase family protein	0	1	0.0056275	1	-0.158	1
chrEMRSA15:481672:T:C	Orn/Lys/Arg decarboxylase family protein	NA	NA	-0.00075353	1	0.145	1
chrEMRSA15:481673:C:G	Orn/Lys/Arg decarboxylase family protein	NA	NA	0.00376597	1	-0.0317	1
chrEMRSA15:481684:C:T	Orn/Lys/Arg decarboxylase family protein	0	1	0.00295772	1	-0.482	1
chrEMRSA15:481702:T:C	Orn/Lys/Arg decarboxylase family protein	0	1	0.00139359	1	-0.0585	1
chrEMRSA15:481720:G:A	Orn/Lys/Arg decarboxylase family protein	0	1.00162e-42	0.0181035	1	-0.0139	1
chrEMRSA15:481741:T:A	Orn/Lys/Arg decarboxylase family protein	NA	NA	0.000786387	1	-0.0261	1
chrEMRSA15:481742:G:A	Orn/Lys/Arg decarboxylase family protein	0	1	0.000420869	1	-0.013	1
chrEMRSA15:481749:T:C	Orn/Lys/Arg decarboxylase family protein	0	0.835999	-0.00118654	1	-2.29e-05	1
chrEMRSA15:481768:T:A	Orn/Lys/Arg decarboxylase family protein	NA	NA	0.00283107	1	-0.000527	1
chrEMRSA15:481794:A:G	Orn/Lys/Arg decarboxylase family protein	NA	NA	0.000987651	1	-0.0292	1
chrEMRSA15:481800:T:G	tmk	NA	NA	-0.00075353	1	0.145	1
chrEMRSA15:481802:A:G	tmk	0	1	0.00197262	1	-0.122	1
chrEMRSA15:481803:G:A	tmk	0	1	0.00397497	1	-0.163	1
chrEMRSA15:481809:A:G	tmk	0	1	0.00290056	1	-0.15	1
chrEMRSA15:481826:A:G	tmk	0	1	0.000672377	1	-2.22e-06	1
chrEMRSA15:481835:T:A	tmk	NA	NA	0.0439562	1	-0.0369	1
chrEMRSA15:481838:A:T	tmk	NA	NA	0.0439562	1	-0.0369	1
chrEMRSA15:481847:T:G	tmk	NA	NA	0.00824873	1	-0.0508	1
chrEMRSA15:481857:G:A	tmk	0	2.04531e-59	0.0258944	1	-0.247	1
chrEMRSA15:481865:C:T	tmk	NA	NA	0.0439562	1	-0.0369	1
chrEMRSA15:481874:A:G	tmk	NA	NA	0.00799569	1	-0.063	1
chrEMRSA15:481876:T:C	tmk	NA	NA	0.000953732	1	-0.0293	1
chrEMRSA15:481892:C:T	tmk	NA	NA	0.000953732	1	-0.0293	1
chrEMRSA15:481901:T:A	tmk	0.6309	1	-0.016822	1	0.0422	1
chrEMRSA15:481901:T:C	tmk	NA	NA	0	1	NA	NA
chrEMRSA15:481901:T:G	tmk	NA	NA	0	1	NA	NA
chrEMRSA15:481904:A:G	tmk	NA	NA	0.00376597	1	-0.0317	1
chrEMRSA15:481910:A:G	tmk	0.4022	0.0779541	0.0184289	1	-0.0318	1
chrEMRSA15:481910:A:T	tmk	NA	NA	0	1	NA	NA
chrEMRSA15:481910:A:C	tmk	NA	NA	0	1	NA	NA
chrEMRSA15:481913:T:C	tmk	0.3731	0.016579	0.0186419	1	-0.0291	1
chrEMRSA15:481913:T:G	tmk	NA	NA	0	1	NA	NA
chrEMRSA15:481913:T:A	tmk	NA	NA	0	1	NA	NA
chrEMRSA15:481916:T:C	tmk	0.4227	1	0.00913786	1	0.0329	1
chrEMRSA15:481916:T:A	tmk	NA	NA	0	1	NA	NA
chrEMRSA15:481916:T:G	tmk	NA	NA	0	1	NA	NA
chrEMRSA15:481921:C:T	tmk	NA	0.589082	-0.0183406	1	0.888	1
chrEMRSA15:481958:C:T	tmk	0	5.77753e-05	0.0212894	1	-0.0718	1
chrEMRSA15:481977:G:A	tmk	0.5017	1	0.00629566	1	0.00985	1
chrEMRSA15:481985:A:G	tmk	NA	NA	0.0246405	1	-0.00975	1
chrEMRSA15:482009:A:G	tmk	0	1	0.000641583	1	-0.0137	1
chrEMRSA15:482012:A:G	tmk	NA	NA	0.00025385	1	-0.000602	1
chrEMRSA15:482033:A:G	tmk	0	1	0.00193701	1	-0.00314	1
chrEMRSA15:482044:A:T	tmk	NA	1	-0.0156297	1	1	1
chrEMRSA15:482046:G:A	tmk	0	1	0.00026687	1	-0.000516	1
chrEMRSA15:482046:G:C	tmk	NA	1	-0.0156297	1	1	1
chrEMRSA15:482055:G:A	tmk	NA	NA	0.0149651	1	-0.0098	1
chrEMRSA15:482058:G:T	tmk	0	1	0.000189868	1	-0.00151	1
chrEMRSA15:482078:C:T	tmk	NA	NA	0.00376597	1	-0.0317	1
chrEMRSA15:482087:A:G	tmk	0	1	0.0012977	1	-0.0921	1
chrEMRSA15:482113:G:A	tmk	0	1	0.000357162	1	-0.0029	1
chrEMRSA15:482120:C:T	tmk	0	1	0.000931374	1	-0.000337	1
chrEMRSA15:482124:G:A	tmk	0	1	0.000720207	1	-0.0734	1
chrEMRSA15:482126:A:G	tmk	NA	NA	0.00376597	1	-0.0317	1
chrEMRSA15:482137:C:T	tmk	NA	0.589082	-0.0183406	1	0.888	1
chrEMRSA15:482138:A:G	tmk	NA	NA	0.00376597	1	-0.0317	1
chrEMRSA15:482144:C:T	tmk	NA	NA	0.0337985	1	-0.0122	1
chrEMRSA15:482150:T:C	tmk	NA	NA	0.00931695	1	-0.0291	1
chrEMRSA15:482157:A:G	tmk	NA	NA	-0.00075353	1	0.145	1
chrEMRSA15:482174:C:T	tmk	NA	NA	0.0337985	1	-0.0122	1
chrEMRSA15:482189:A:G	tmk	NA	NA	0.0103786	1	0.0225	1
chrEMRSA15:482210:T:C	tmk	NA	NA	0.00762462	1	0.0268	1
chrEMRSA15:482210:T:A	tmk	NA	NA	0.00922001	1	-0.0126	1
chrEMRSA15:482212:G:T	tmk	NA	NA	0.00376597	1	-0.0317	1
chrEMRSA15:482214:G:A	tmk	NA	NA	8.8097e-05	1	-5.2e-06	1
chrEMRSA15:482238:G:A	tmk	NA	NA	0.00716016	1	-0.0734	1
chrEMRSA15:482285:A:T	tmk	0	1	0.00499489	1	-0.00158	1
chrEMRSA15:482299:A:G	tmk	NA	NA	8.0191e-05	1	-0.0129	1
chrEMRSA15:482321:A:G	tmk	NA	NA	-0.000190624	1	-3.95e-06	1
chrEMRSA15:482335:G:A	tmk	NA	NA	0.00025385	1	-0.000602	1
chrEMRSA15:482336:C:T	tmk	0	1	0.00171821	1	-0.098	1
chrEMRSA15:482370:G:A	tmk	0	1	0.000576488	1	-2.2e-06	1
chrEMRSA15:482426:G:A		0	1	0.00425264	1	-0.0695	1
chrEMRSA15:482429:G:A		0	1	0.000110257	1	-4.31e-05	1
chrEMRSA15:482430:A:C		0	1	0.00554674	1	-0.798	1
chrEMRSA15:482437:A:G		NA	NA	0.000107575	1	-0.00015	1
chrEMRSA15:482448:A:G	conserved hypothetical protein	0	1	0.00163067	1	-0.01	1
chrEMRSA15:482448:atgattatagc:a	conserved hypothetical protein	0	1	0.00142538	1	-0.0751	1
chrEMRSA15:482450:G:T	conserved hypothetical protein	0	1	0.00323426	1	-0.295	1
chrEMRSA15:482462:C:T	conserved hypothetical protein	0	1	0.00236183	1	-0.0307	1
chrEMRSA15:482470:A:G	conserved hypothetical protein	0	1	0.000497503	1	-0.000232	1
chrEMRSA15:482477:T:C	conserved hypothetical protein	0	1	0.00244766	1	-0.149	1
chrEMRSA15:482484:gaacttgcagat:g	conserved hypothetical protein	0	1	0.000181416	1	-0.000522	1
chrEMRSA15:482485:aacttgcagat:a	conserved hypothetical protein	NA	1	-0.0091187	1	0.0877	1
chrEMRSA15:482485:aacttgcagat:aACacttgcagat	conserved hypothetical protein	0	1	0.00059299	1	-0.00597	1
chrEMRSA15:482493:G:A	conserved hypothetical protein	0	1	0.00104258	1	-0.005	1
chrEMRSA15:482498:A:G	conserved hypothetical protein	0	1	0.000663463	1	-0.00987	1
chrEMRSA15:482499:C:G	conserved hypothetical protein	NA	1	-0.00623942	1	0.23	1
chrEMRSA15:482521:C:T	conserved hypothetical protein	0	1	0.00213295	1	-0.0387	1
chrEMRSA15:482531:G:A	conserved hypothetical protein	NA	NA	0.00376597	1	-0.0317	1
chrEMRSA15:482544:G:A	conserved hypothetical protein	0	1	0.000126065	1	-0.00063	1
chrEMRSA15:482558:G:A	conserved hypothetical protein	0.01134	3.44092e-31	0.0319488	1	-0.0171	1
chrEMRSA15:482561:T:A	conserved hypothetical protein	NA	NA	0.00799569	1	-0.063	1
chrEMRSA15:482595:C:T	conserved hypothetical protein	0	1	0.00146374	1	-0.0576	1
chrEMRSA15:482597:T:A	conserved hypothetical protein	NA	NA	0.00709256	1	0.0372	1
chrEMRSA15:482599:T:C	conserved hypothetical protein	0	1	0.00131541	1	-0.145	1
chrEMRSA15:482601:G:A	conserved hypothetical protein	0	1	0.000941111	1	-0.00955	1
chrEMRSA15:482621:T:G	conserved hypothetical protein	0	1	0.000453991	1	-0.000756	1
chrEMRSA15:482630:G:A	conserved hypothetical protein	NA	0.359115	-0.040844	1	0.666	1
chrEMRSA15:482650:tggtttcaccta:t	conserved hypothetical protein	0	1	0.00110723	1	-0.0491	1
chrEMRSA15:482657:A:G	conserved hypothetical protein	0	1	0.00417715	1	-0.0922	1
chrEMRSA15:482658:C:T	conserved hypothetical protein	0	1	0.000842258	1	-0.026	1
chrEMRSA15:482659:C:T	conserved hypothetical protein	NA	NA	-0.00034266	1	-1.34e-05	1
chrEMRSA15:482664:a:aC	conserved hypothetical protein	NA	1	-0.00390177	1	0.228	1
chrEMRSA15:482677:G:A	conserved hypothetical protein	0	1	0.00372954	1	-0.0949	1
chrEMRSA15:482678:C:T	conserved hypothetical protein	0	1	0.00109233	1	-0.0105	1
chrEMRSA15:482680:G:A	conserved hypothetical protein	NA	1	-0.0045088	1	0.0258	1
chrEMRSA15:482682:G:T	conserved hypothetical protein	0	1	-0.000670824	1	-0.000115	1
chrEMRSA15:482697:C:T	conserved hypothetical protein	0	1	0.000509047	1	-0.00456	1
chrEMRSA15:482704:cagttga:cAGTTGAagttga	conserved hypothetical protein	0.06339	1.11231e-13	0.0180692	1	-0.0275	1
chrEMRSA15:482704:cagttga:c	conserved hypothetical protein	1.191	1	-0.00166969	1	0.0178	1
chrEMRSA15:482712:G:T	conserved hypothetical protein	0	1	0.00204187	1	-0.0899	1
chrEMRSA15:482721:G:T	conserved hypothetical protein	0	1	0.000135974	1	-0.00891	1
chrEMRSA15:482738:tgttatgcca:t	conserved hypothetical protein	0	1	0.00138984	1	-0.000385	1
chrEMRSA15:482745:C:T	conserved hypothetical protein	0	1	0.00157848	1	-0.0511	1
chrEMRSA15:482747:A:G	conserved hypothetical protein	0	1	0.00178489	1	-0.0102	1
chrEMRSA15:482762:T:G	conserved hypothetical protein	NA	1	-0.0133313	1	0.901	1
chrEMRSA15:482763:C:T	conserved hypothetical protein	NA	NA	0.00212855	1	-0.0712	1
chrEMRSA15:482838:G:A		0	1	0.000655276	1	-0.00301	1
chrEMRSA15:482839:G:A		0	1	0.000313676	1	-0.000763	1
chrEMRSA15:482841:T:C		0	1	0.00104723	1	-0.00118	1
chrEMRSA15:482887:G:A		0	1	0.00042149	1	-0.00549	1
chrEMRSA15:482889:T:C		0	1	0.00103882	1	-8.61e-07	1
chrEMRSA15:482894:A:G		NA	NA	0.0388182	1	0.000237	1
chrEMRSA15:482894:A:T		NA	NA	0.00799569	1	-0.063	1
chrEMRSA15:482924:G:T		NA	NA	-0.000511271	1	0.0718	1
chrEMRSA15:482927:gt:g		0	1	0.00118823	1	-0.00327	1
chrEMRSA15:483007:C:T	holB	NA	NA	0.000392742	1	-0.0366	1
chrEMRSA15:483022:C:T	holB	NA	NA	-0.00325108	1	0.0677	1
chrEMRSA15:483041:C:T	holB	NA	NA	8.0191e-05	1	-0.0129	1
chrEMRSA15:483043:A:T	holB	NA	0.00383068	-0.024632	1	0.515	1
chrEMRSA15:483054:G:T	holB	0	1	0.00129778	1	-0.00508	1
chrEMRSA15:483054:G:A	holB	NA	NA	0.000217212	1	-3.47e-05	1
chrEMRSA15:483062:T:C	holB	NA	NA	0.000379872	1	-0.0229	1
chrEMRSA15:483069:A:G	holB	NA	NA	0.000107575	1	-0.00015	1
chrEMRSA15:483070:C:T	holB	0	1	0.00269601	1	-0.0523	1
chrEMRSA15:483070:C:A	holB	0	1	0.00209241	1	-0.0826	1
chrEMRSA15:483087:A:G	holB	0	1	0.00114733	1	-0.0988	1
chrEMRSA15:483098:A:C	holB	NA	NA	0.00922001	1	-0.0126	1
chrEMRSA15:483104:T:G	holB	NA	2.04531e-59	-0.0375927	1	0.968	1
chrEMRSA15:483111:T:C	holB	0	1	0.00106879	1	-0.0215	1
chrEMRSA15:483124:G:A	holB	0	1	0.000858647	1	-0.0206	1
chrEMRSA15:483136:C:T	holB	0	1	0.00192367	1	-0.0914	1
chrEMRSA15:483184:C:T	holB	0	1	0.00772674	1	-0.0429	1
chrEMRSA15:483192:G:T	holB	NA	NA	0.00759556	1	-0.0976	1
chrEMRSA15:483200:G:T	holB	0	1	0.000827035	1	-0.00641	1
chrEMRSA15:483218:A:G	holB	NA	NA	0.000786387	1	-0.0261	1
chrEMRSA15:483269:C:T	holB	0	1	0.00336086	1	-0.0361	1
chrEMRSA15:483273:A:G	holB	0	1	0.00155466	1	-0.0181	1
chrEMRSA15:483290:G:A	holB	NA	NA	0.000629807	1	-0.102	1
chrEMRSA15:483306:G:A	holB	0	1	0.00397497	1	-0.163	1
chrEMRSA15:483314:T:C	holB	0	1	0.00176122	1	-0.0125	1
chrEMRSA15:483356:T:C	holB	0	1	0.00103913	1	-0.00887	1
chrEMRSA15:483380:G:A	holB	NA	NA	0.0244717	1	-0.0273	1
chrEMRSA15:483389:A:G	holB	0	1	-2.23346e-05	1	-0.0536	1
chrEMRSA15:483407:G:A	holB	0.02177	2.61135e-10	0.0405512	1	-0.104	1
chrEMRSA15:483416:T:C	holB	NA	NA	0.000257682	1	-0.000123	1
chrEMRSA15:483419:A:G	holB	NA	1.00162e-42	-0.0187255	1	0.0969	1
chrEMRSA15:483420:T:A	holB	NA	NA	0.000392742	1	-0.0366	1
chrEMRSA15:483425:C:T	holB	0	1	0.000390484	1	-0.000225	1
chrEMRSA15:483430:C:T	holB	0	1	0.00176973	1	-0.0554	1
chrEMRSA15:483431:T:A	holB	NA	NA	0.0149651	1	-0.0098	1
chrEMRSA15:483437:T:C	holB	NA	NA	0.00402637	1	-0.0694	1
chrEMRSA15:483447:T:A	holB	NA	NA	0.00141765	1	-0.000519	1
chrEMRSA15:483458:A:G	holB	NA	NA	0.00376597	1	-0.0317	1
chrEMRSA15:483467:A:G	holB	0	1	0.00417561	1	-0.0991	1
chrEMRSA15:483471:A:G	holB	0	2.04531e-59	0.0586865	1	-0.188	1
chrEMRSA15:483483:C:A	holB	NA	NA	-0.00800422	1	0.196	1
chrEMRSA15:483483:C:T	holB	0	1	0.00167811	1	-0.000264	1
chrEMRSA15:483486:G:A	holB	0	1	0.00219165	1	-0.0415	1
chrEMRSA15:483504:A:G	holB	0	1	0.00131541	1	-0.145	1
chrEMRSA15:483506:T:C	holB	NA	7.87657e-31	-0.0102872	1	0.012	1
chrEMRSA15:483531:A:C	holB	NA	NA	0.0266348	1	-0.0384	1
chrEMRSA15:483533:G:A	holB	NA	1.00162e-42	-0.011795	1	0.09	1
chrEMRSA15:483564:T:C	holB	NA	NA	0.00715777	1	0.0373	1
chrEMRSA15:483568:G:A	holB	0	1	-5.30064e-05	1	-0.00168	1
chrEMRSA15:483569:G:A	holB	NA	NA	0.00715777	1	0.0373	1
chrEMRSA15:483579:A:G	holB	0	1	0.000512857	1	-0.00201	1
chrEMRSA15:483581:A:G	holB	NA	NA	0.00158885	1	-0.000126	1
chrEMRSA15:483596:G:A	holB	NA	NA	0.00474269	1	-0.0458	1
chrEMRSA15:483599:G:A	holB	0	1	0.00161175	1	-0.01	1
chrEMRSA15:483608:T:C	holB	NA	1.00162e-42	-0.0187255	1	0.0969	1
chrEMRSA15:483612:C:T	holB	NA	NA	0.00206167	1	-0.0144	1
chrEMRSA15:483650:G:A	holB	NA	NA	0.00430818	1	-0.0996	1
chrEMRSA15:483665:A:G	holB	NA	NA	-0.00800422	1	0.196	1
chrEMRSA15:483666:C:A	holB	NA	NA	-6.7608e-05	1	-0.000269	1
chrEMRSA15:483696:G:T	holB	0	1	0.00417561	1	-0.0991	1
chrEMRSA15:483698:T:C	holB	NA	1	-0.00880324	1	0.626	1
chrEMRSA15:483711:A:G	holB	0	1	0.00283699	1	-0.0873	1
chrEMRSA15:483717:C:T	holB	0	1	0.00116031	1	-0.0149	1
chrEMRSA15:483721:C:T	holB	0	1	4.53179e-05	1	-0.00365	1
chrEMRSA15:483725:G:A	holB	0	1	0.00161032	1	-0.00347	1
chrEMRSA15:483771:A:T	holB	NA	NA	-6.7608e-05	1	-0.000269	1
chrEMRSA15:483772:T:G	holB	3.444	1	0.00038535	1	-0.123	1
chrEMRSA15:483784:C:A	holB	0	1	0.00246793	1	-0.0687	1
chrEMRSA15:483785:G:A	holB	0	1	0.00237753	1	-0.117	1
chrEMRSA15:483809:A:T	holB	NA	NA	0.000584973	1	-0.000263	1
chrEMRSA15:483824:T:C	holB	NA	NA	0.00376597	1	-0.0317	1
chrEMRSA15:483863:A:T	holB	NA	NA	0.00142258	1	-0.126	1
chrEMRSA15:483872:G:A	holB	NA	NA	0.00474269	1	-0.0458	1
chrEMRSA15:483887:A:G	holB	0	1	0.000390484	1	-0.000225	1
chrEMRSA15:483902:T:C	holB	0	1	0.00246568	1	-0.231	1
chrEMRSA15:483906:A:G	holB	0	1	0.00139777	1	-0.036	1
chrEMRSA15:483919:A:G	conserved hypothetical protein	0	1	0.0015648	1	-0.00206	1
chrEMRSA15:483928:G:T	conserved hypothetical protein	0	1	0.00295772	1	-0.482	1
chrEMRSA15:483942:A:C	conserved hypothetical protein	NA	NA	0.000761794	1	-0.00025	1
chrEMRSA15:483948:G:A	conserved hypothetical protein	0	1	0.00111222	1	-0.000597	1
chrEMRSA15:483956:A:T	conserved hypothetical protein	0.1375	1	0.00900103	1	0.00892	1
chrEMRSA15:483961:A:G	conserved hypothetical protein	1.38	1	0.00168746	1	0.0511	1
chrEMRSA15:483963:T:C	conserved hypothetical protein	7.277	0.000272145	-0.031817	1	0.747	1
chrEMRSA15:483989:T:G	conserved hypothetical protein	NA	NA	0.0246405	1	-0.00975	1
chrEMRSA15:483990:A:T	conserved hypothetical protein	NA	NA	0.0246405	1	-0.00975	1
chrEMRSA15:483995:T:A	conserved hypothetical protein	NA	1.00162e-42	-0.0508817	1	0.0975	1
chrEMRSA15:483997:A:G	conserved hypothetical protein	0	1	0.00257829	1	-0.0316	1
chrEMRSA15:484020:A:G	conserved hypothetical protein	0	1	0.00155374	1	-0.331	1
chrEMRSA15:484029:G:A	conserved hypothetical protein	0	1	0.000459614	1	-0.000169	1
chrEMRSA15:484036:G:C	conserved hypothetical protein	0	1	0.00123692	1	-0.0266	1
chrEMRSA15:484062:A:T	conserved hypothetical protein	0	1	0.000447882	1	-0.012	1
chrEMRSA15:484065:G:A	conserved hypothetical protein	0	1	0.00397497	1	-0.163	1
chrEMRSA15:484073:G:A	conserved hypothetical protein	NA	NA	0.00376597	1	-0.0317	1
chrEMRSA15:484082:G:T	conserved hypothetical protein	NA	NA	0.00376597	1	-0.0317	1
chrEMRSA15:484084:T:C	conserved hypothetical protein	0	1	6.66097e-05	1	-0.00474	1
chrEMRSA15:484088:T:A	conserved hypothetical protein	NA	NA	0.0149651	1	-0.0098	1
chrEMRSA15:484088:T:G	conserved hypothetical protein	NA	NA	0.00376597	1	-0.0317	1
chrEMRSA15:484104:C:T	conserved hypothetical protein	0	1	0.00139223	1	-0.0773	1
chrEMRSA15:484107:G:A	conserved hypothetical protein	NA	1.00162e-42	-0.0236235	1	0.0826	1
chrEMRSA15:484111:C:T	conserved hypothetical protein	0	1	0.00246793	1	-0.0687	1
chrEMRSA15:484129:A:G	conserved hypothetical protein	15.83	1	-0.0163342	1	0.66	1
chrEMRSA15:484149:C:T	conserved hypothetical protein	0	1	0.000235527	1	-0.000848	1
chrEMRSA15:484151:A:C	conserved hypothetical protein	NA	NA	0.0246405	1	-0.00975	1
chrEMRSA15:484152:G:T	conserved hypothetical protein	0	1	0.00131541	1	-0.145	1
chrEMRSA15:484164:G:A	conserved hypothetical protein	0	1	0.000956037	1	-0.118	1
chrEMRSA15:484165:C:G	conserved hypothetical protein	32.67	1.95894e-27	-0.0344416	1	0.0482	1
chrEMRSA15:484172:A:G	conserved hypothetical protein	NA	1	-0.00404627	1	0.000977	1
chrEMRSA15:484184:C:T	conserved hypothetical protein	NA	NA	0.00376597	1	-0.0317	1
chrEMRSA15:484188:G:T	conserved hypothetical protein	NA	NA	-0.000267585	1	-0.000528	1
chrEMRSA15:484193:A:G	conserved hypothetical protein	0	1	-4.59466e-05	1	-0.00853	1
chrEMRSA15:484200:G:A	conserved hypothetical protein	0	1	0.00522732	1	-0.125	1
chrEMRSA15:484206:G:T	conserved hypothetical protein	0	1	0.0015648	1	-0.00206	1
chrEMRSA15:484234:C:A	conserved hypothetical protein	NA	NA	0.000237704	1	-0.000796	1
chrEMRSA15:484235:A:C	conserved hypothetical protein	NA	NA	0.00715777	1	0.0373	1
chrEMRSA15:484243:A:G	conserved hypothetical protein	0	1	6.42138e-06	1	-0.0191	1
chrEMRSA15:484261:A:T	conserved hypothetical protein	NA	NA	0.00039658	1	-6.67e-06	1
chrEMRSA15:484267:C:A	conserved hypothetical protein	0	1	0.000943333	1	-0.0052	1
chrEMRSA15:484269:G:A	conserved hypothetical protein	1.403	1	0.00587872	1	-0.0791	1
chrEMRSA15:484269:G:T	conserved hypothetical protein	0	1	0.000368056	1	-0.000646	1
chrEMRSA15:484270:C:T	conserved hypothetical protein	0	1	-0.000392511	1	-0.000279	1
chrEMRSA15:484271:G:A	conserved hypothetical protein	NA	NA	0.0149651	1	-0.0098	1
chrEMRSA15:484273:at:a	conserved hypothetical protein	0	1	0.00103627	1	-0.0271	1
chrEMRSA15:484274:T:C	conserved hypothetical protein	NA	NA	8.0191e-05	1	-0.0129	1
chrEMRSA15:484286:T:C	conserved hypothetical protein	0	1	0.0014514	1	-0.0246	1
chrEMRSA15:484301:A:G	conserved hypothetical protein	0	1	0.00192398	1	-0.00588	1
chrEMRSA15:484314:C:T	conserved hypothetical protein	NA	NA	0.000761794	1	-0.00025	1
chrEMRSA15:484321:t:tA	conserved hypothetical protein	NA	0.589082	-0.00697656	1	0.145	1
chrEMRSA15:484337:G:A	conserved hypothetical protein	0	1	0.00260972	1	-0.0888	1
chrEMRSA15:484351:G:A	conserved hypothetical protein	0	1	0.00027599	1	-0.00304	1
chrEMRSA15:484352:T:G	conserved hypothetical protein	NA	NA	0.00142258	1	-0.126	1
chrEMRSA15:484366:C:T	conserved hypothetical protein	5.733	1	-0.0144326	1	0.584	1
chrEMRSA15:484368:A:G	conserved hypothetical protein	0	1	0.00422498	1	-0.113	1
chrEMRSA15:484371:T:A	conserved hypothetical protein	3.943	1	-0.00645168	1	0.263	1
chrEMRSA15:484373:G:T	conserved hypothetical protein	0	1	0.00213295	1	-0.0387	1
chrEMRSA15:484376:T:C	conserved hypothetical protein	NA	NA	8.0191e-05	1	-0.0129	1
chrEMRSA15:484379:C:A	conserved hypothetical protein	NA	NA	8.0191e-05	1	-0.0129	1
chrEMRSA15:484380:G:A	conserved hypothetical protein	0	1	0.00182344	1	-0.187	1
chrEMRSA15:484389:C:T	conserved hypothetical protein	NA	3.84986e-09	-0.0384579	1	0.948	1
chrEMRSA15:484390:C:T	conserved hypothetical protein	0	1	0.00862919	1	-0.848	1
chrEMRSA15:484398:A:C	conserved hypothetical protein	NA	NA	0.000786387	1	-0.0261	1
chrEMRSA15:484400:G:A	conserved hypothetical protein	NA	NA	0.0281924	1	-2.57e-05	1
chrEMRSA15:484403:G:A	conserved hypothetical protein	0	1	0.00238661	1	-0.0125	1
chrEMRSA15:484412:T:C	conserved hypothetical protein	NA	NA	0.00140465	1	-0.0299	1
chrEMRSA15:484413:T:C	conserved hypothetical protein	0	1	0.000110659	1	-0.00271	1
chrEMRSA15:484414:C:T	conserved hypothetical protein	NA	NA	0.000345278	1	-3.92e-05	1
chrEMRSA15:484423:T:C	conserved hypothetical protein	0	1	0.00203475	1	-0.0218	1
chrEMRSA15:484427:G:T	conserved hypothetical protein	NA	1	0.0307173	1	0.00255	1
chrEMRSA15:484427:G:A	conserved hypothetical protein	0	2.28591e-48	0.0134845	1	-0.00278	1
chrEMRSA15:484429:A:G	conserved hypothetical protein	0	1	0.0012188	1	-0.0121	1
chrEMRSA15:484445:G:A	conserved hypothetical protein	NA	NA	0.00140465	1	-0.0299	1
chrEMRSA15:484452:A:G	conserved hypothetical protein	0	1	0.00254394	1	-0.0274	1
chrEMRSA15:484463:T:C	conserved hypothetical protein	0	1	0.00155159	1	-0.0224	1
chrEMRSA15:484471:T:C	conserved hypothetical protein	0	1	0.00104723	1	-0.00118	1
chrEMRSA15:484482:C:T	conserved hypothetical protein	NA	1	-0.013527	1	0.92	1
chrEMRSA15:484491:A:T	conserved hypothetical protein	NA	1	-0.00272859	1	0.00401	1
chrEMRSA15:484495:C:T	conserved hypothetical protein	0	1	0.00105879	1	-0.145	1
chrEMRSA15:484496:T:C	conserved hypothetical protein	NA	NA	0.0463161	1	-0.242	1
chrEMRSA15:484506:G:A	conserved hypothetical protein	0	1	0.000963503	1	-0.123	1
chrEMRSA15:484530:T:C	conserved hypothetical protein	0	1	7.30504e-05	1	-0.00453	1
chrEMRSA15:484544:T:C	conserved hypothetical protein	NA	NA	0.0276606	1	-0.148	1
chrEMRSA15:484546:A:G	conserved hypothetical protein	NA	NA	0.000689085	1	-0.000358	1
chrEMRSA15:484561:C:T	conserved hypothetical protein	0	1	0.000524967	1	-0.000732	1
chrEMRSA15:484562:A:G	conserved hypothetical protein	NA	1	0.0190615	1	0.0135	1
chrEMRSA15:484577:T:C	conserved hypothetical protein	NA	NA	0.037579	1	-0.0898	1
chrEMRSA15:484580:T:G	conserved hypothetical protein	0	1	0.00238661	1	-0.0125	1
chrEMRSA15:484580:T:C	conserved hypothetical protein	NA	NA	0.000110098	1	-0.00081	1
chrEMRSA15:484583:A:G	conserved hypothetical protein	0.7714	1	0.00576295	1	-0.097	1
chrEMRSA15:484585:C:G	conserved hypothetical protein	NA	NA	-0.000146202	1	-1.76e-05	1
chrEMRSA15:484594:C:T	conserved hypothetical protein	NA	1	-0.0108015	1	0.513	1
chrEMRSA15:484596:C:G	conserved hypothetical protein	NA	1	-0.00478538	1	0.0602	1
chrEMRSA15:484608:G:A	conserved hypothetical protein	NA	1	-0.00422641	1	0.141	1
chrEMRSA15:484615:T:C	conserved hypothetical protein	0	1	0.000478006	1	-0.0035	1
chrEMRSA15:484620:G:A	conserved hypothetical protein	NA	NA	-0.000213731	1	-5.24e-05	1
chrEMRSA15:484621:C:A	conserved hypothetical protein	0	1	0.000349885	1	-0.0119	1
chrEMRSA15:484621:c:cT	conserved hypothetical protein	NA	NA	-0.000422665	1	-1.82e-05	1
chrEMRSA15:484632:T:C	conserved hypothetical protein	0	1	0.000914756	1	-0.0167	1
chrEMRSA15:484637:C:T	conserved hypothetical protein	0	1	6.42138e-06	1	-0.0191	1
chrEMRSA15:484650:G:A	conserved hypothetical protein	NA	NA	-0.000411393	1	-5.3e-06	1
chrEMRSA15:484658:T:C	conserved hypothetical protein	0	1	0.00104207	1	-0.03	1
chrEMRSA15:484662:G:A	conserved hypothetical protein	0	1	0.00103875	1	-0.00812	1
chrEMRSA15:484667:T:C	conserved hypothetical protein	NA	NA	0.00922001	1	-0.0126	1
chrEMRSA15:484686:a:aAAT	conserved hypothetical protein	0	1	0.00138242	1	-0.00551	1
chrEMRSA15:484706:T:C	conserved hypothetical protein	0	1	0.00114733	1	-0.0988	1
chrEMRSA15:484737:T:C	conserved hypothetical protein	0	1	0.00282221	1	-0.0746	1
chrEMRSA15:484764:G:A	conserved hypothetical protein	22.5	1	-0.00545049	1	0.288	1
chrEMRSA15:484797:A:G	conserved hypothetical protein	NA	1	0.00319454	1	0.0821	1
chrEMRSA15:484799:A:G	conserved hypothetical protein	NA	NA	0.000374287	1	-0.00106	1
chrEMRSA15:484803:T:A	conserved hypothetical protein	0	3.31785e-37	0.0370107	1	-0.375	1
chrEMRSA15:484808:A:T	conserved hypothetical protein	NA	NA	0.00799569	1	-0.063	1
chrEMRSA15:484817:C:T	conserved hypothetical protein	NA	NA	0.00283107	1	-0.000527	1
chrEMRSA15:484820:T:A	conserved hypothetical protein	0.438	1	0.0101457	1	-0.0482	1
chrEMRSA15:484822:G:A	conserved hypothetical protein	NA	NA	-4.08166e-05	1	-9.78e-06	1
chrEMRSA15:484833:A:G	conserved hypothetical protein	NA	NA	0.000109269	1	-0.000321	1
chrEMRSA15:484848:A:T	conserved hypothetical protein	0	1	0.00228348	1	-0.000801	1
chrEMRSA15:484851:G:A	conserved hypothetical protein	NA	NA	-0.00075353	1	0.145	1
chrEMRSA15:484866:T:C	conserved hypothetical protein	0	1	0.00329846	1	-0.264	1
chrEMRSA15:484880:A:G	conserved hypothetical protein	0	1	0.0025825	1	-0.000642	1
chrEMRSA15:484881:G:A	conserved hypothetical protein	NA	1	0.0111471	1	0.00857	1
chrEMRSA15:484884:G:A	conserved hypothetical protein	NA	1	0.0111471	1	0.00857	1
chrEMRSA15:484900:C:T	conserved hypothetical protein	NA	1	0.0111471	1	0.00857	1
chrEMRSA15:484916:C:T	conserved hypothetical protein	0	1	0.000427395	1	-0.00159	1
chrEMRSA15:484919:C:T	conserved hypothetical protein	NA	1	0.0111471	1	0.00857	1
chrEMRSA15:484934:C:A	conserved hypothetical protein	NA	NA	0.000987651	1	-0.0292	1
chrEMRSA15:484934:C:T	conserved hypothetical protein	0	1	0.000480441	1	-0.012	1
chrEMRSA15:484940:C:T	conserved hypothetical protein	0	1	0.000792686	1	-0.0135	1
chrEMRSA15:484942:G:C	conserved hypothetical protein	NA	NA	0.00799569	1	-0.063	1
chrEMRSA15:484966:G:A	conserved hypothetical protein	0	1	0.00220848	1	-0.0474	1
chrEMRSA15:484968:T:C	conserved hypothetical protein	NA	NA	-0.00075353	1	0.145	1
chrEMRSA15:484991:A:G	conserved hypothetical protein	0	1	0.00163137	1	-0.0131	1
chrEMRSA15:485013:C:T	conserved hypothetical protein	NA	NA	0.00799569	1	-0.063	1
chrEMRSA15:485032:C:A	conserved hypothetical protein	0	1	0.000378773	1	-9.43e-05	1
chrEMRSA15:485038:G:T	conserved hypothetical protein	0	1	0.00110484	1	-0.0144	1
chrEMRSA15:485039:G:T	conserved hypothetical protein	0	1	0.0013293	1	-0.06	1
chrEMRSA15:485072:G:A	conserved hypothetical protein	0	1	0.000608516	1	-0.0133	1
chrEMRSA15:485085:C:T		NA	NA	0.00376597	1	-0.0317	1
chrEMRSA15:485088:A:T		NA	NA	0.0157575	1	-0.0858	1
chrEMRSA15:485109:T:C		NA	1	-0.0044037	1	0.12	1
chrEMRSA15:485115:A:G		0	1	0.00132349	1	-0.00133	1
chrEMRSA15:485121:G:A		NA	NA	0.013232	1	-0.0932	1
chrEMRSA15:485124:T:C		0	1	0.00145371	1	-0.0438	1
chrEMRSA15:485144:C:T		NA	1	0.00731002	1	-9.96e-06	1
chrEMRSA15:485152:A:G		0	1	0.00155374	1	-0.331	1
chrEMRSA15:485178:G:C		NA	NA	8.0191e-05	1	-0.0129	1
chrEMRSA15:485184:G:A		NA	NA	8.0191e-05	1	-0.0129	1
chrEMRSA15:485187:T:A		0	1	0.00238661	1	-0.0125	1
chrEMRSA15:485188:A:T		NA	1	0.0111471	1	0.00857	1
chrEMRSA15:485195:A:G		NA	1	-0.0304787	1	0.0831	1
chrEMRSA15:485197:C:T		7.567	1	0.00521761	1	-0.0348	1
chrEMRSA15:485224:C:T		NA	NA	-0.00075353	1	0.145	1
chrEMRSA15:485225:A:G		NA	NA	0.00378021	1	-0.0262	1
chrEMRSA15:485226:C:T		0	1	0.00238661	1	-0.0125	1
chrEMRSA15:485235:at:a		0	1	0.00125154	1	-0.174	1
chrEMRSA15:485239:G:A		0	1	0.00238661	1	-0.0125	1
chrEMRSA15:485242:A:G		NA	NA	0.0157046	1	-0.0768	1
chrEMRSA15:485259:A:T		NA	NA	0.00376597	1	-0.0317	1
chrEMRSA15:485262:G:T		NA	1	0.0111471	1	0.00857	1
chrEMRSA15:485263:T:C		NA	NA	0.00829421	1	-0.0462	1
chrEMRSA15:485272:C:T		0	1	0.00138242	1	-0.00551	1
chrEMRSA15:485280:G:A		NA	NA	0.000346109	1	-6.85e-05	1
chrEMRSA15:485284:A:T		NA	1	-0.0353253	1	0.087	1
chrEMRSA15:485288:G:T		0	2.04531e-59	0.0221969	1	-0.179	1
chrEMRSA15:485292:A:T		NA	1	0.0111471	1	0.00857	1
chrEMRSA15:485307:A:T		NA	2.04531e-59	-0.0237561	1	0.0877	1
chrEMRSA15:485307:A:G		0	1	0.00155976	1	-0.0655	1
chrEMRSA15:485312:A:G		NA	NA	0.000786387	1	-0.0261	1
chrEMRSA15:485328:A:T		NA	NA	0.000953732	1	-0.0293	1
chrEMRSA15:485332:T:G		0	1	0.00194019	1	-0.0922	1
chrEMRSA15:485339:C:T		NA	1	-0.00653682	1	0.0654	1
chrEMRSA15:485349:A:T		NA	NA	0.00922001	1	-0.0126	1
chrEMRSA15:485372:G:A	conserved hypothetical protein	19.59	1.33022e-22	-0.0316162	0.000435173	0.0594	1
chrEMRSA15:485395:G:A	conserved hypothetical protein	NA	NA	0.0204057	1	-0.0299	1
chrEMRSA15:485396:A:T	conserved hypothetical protein	0	1	0.00122786	1	-0.0128	1
chrEMRSA15:485397:T:G	conserved hypothetical protein	0	1	0.00138704	1	-0.0388	1
chrEMRSA15:485430:G:A	conserved hypothetical protein	NA	2.04531e-59	-0.0470174	1	0.325	1
chrEMRSA15:485443:G:A	conserved hypothetical protein	0	1	0.00209241	1	-0.0826	1
chrEMRSA15:485444:C:T	conserved hypothetical protein	0	1	0.00184394	1	-0.0407	1
chrEMRSA15:485457:G:A	conserved hypothetical protein	NA	NA	0.0247866	1	-0.0848	1
chrEMRSA15:485458:C:T	conserved hypothetical protein	0	1	0.00181941	1	-0.00237	1
chrEMRSA15:485470:C:A	conserved hypothetical protein	0	1	0.000329052	1	-0.0108	1
chrEMRSA15:485474:G:A	conserved hypothetical protein	NA	NA	-0.00075353	1	0.145	1
chrEMRSA15:485481:A:G	conserved hypothetical protein	0	1	0.00883725	1	-0.69	1
chrEMRSA15:485482:G:T	conserved hypothetical protein	0	1	0.00422498	1	-0.113	1
chrEMRSA15:485487:T:A	conserved hypothetical protein	NA	NA	0.0302798	1	-0.189	1
chrEMRSA15:485490:G:A	conserved hypothetical protein	NA	NA	0.00582315	1	-0.0452	1
chrEMRSA15:485496:C:T	conserved hypothetical protein	NA	1	-0.00758094	1	0.36	1
chrEMRSA15:485501:G:A	conserved hypothetical protein	0	1	0.00145371	1	-0.0438	1
chrEMRSA15:485510:A:G	conserved hypothetical protein	0	1	0.00104478	1	-0.0249	1
chrEMRSA15:485515:G:A	conserved hypothetical protein	0	1	0.000458877	1	-1.37e-05	1
chrEMRSA15:485517:G:T	conserved hypothetical protein	NA	NA	0.00813655	1	-0.0554	1
chrEMRSA15:485523:G:C	conserved hypothetical protein	NA	1.00162e-42	-0.0401691	1	0.0877	1
chrEMRSA15:485532:G:A	conserved hypothetical protein	0	1	0.000722164	1	-0.0065	1
chrEMRSA15:485545:C:T	conserved hypothetical protein	NA	NA	0.000987651	1	-0.0292	1
chrEMRSA15:485547:A:G	conserved hypothetical protein	NA	NA	0.000392742	1	-0.0366	1
chrEMRSA15:485560:G:A	conserved hypothetical protein	0	1	0.000223169	1	NA	NA
chrEMRSA15:485579:C:T	conserved hypothetical protein	NA	NA	0.000196976	1	-6.8e-05	1
chrEMRSA15:485586:C:T	conserved hypothetical protein	0	1	0.00543666	1	-0.143	1
chrEMRSA15:485595:G:A	conserved hypothetical protein	0	1	0.0023496	1	-0.0245	1
chrEMRSA15:485616:T:C	conserved hypothetical protein	0	1	-0.000556932	1	-0.000115	1
chrEMRSA15:485619:T:G	conserved hypothetical protein	0	1	0.000113471	1	-0.000278	1
chrEMRSA15:485624:A:G	conserved hypothetical protein	NA	NA	-0.00075353	1	0.145	1
chrEMRSA15:485628:A:C	conserved hypothetical protein	0	1	0.000113471	1	-0.000278	1
chrEMRSA15:485632:A:T	conserved hypothetical protein	NA	4.75443e-31	-0.0358926	1	0.00999	1
chrEMRSA15:485632:A:C	conserved hypothetical protein	0	1	-0.00232135	1	-0.00041	1
chrEMRSA15:485656:A:G	conserved hypothetical protein	NA	1	-0.01234	1	0.93	1
chrEMRSA15:485673:A:G	conserved hypothetical protein	NA	1	-0.00993879	1	0.363	1
chrEMRSA15:485684:C:T	conserved hypothetical protein	0	1	0.00192562	1	-0.078	1
chrEMRSA15:485686:C:T	conserved hypothetical protein	NA	1	-0.00336181	1	0.0625	1
chrEMRSA15:485698:G:C	conserved hypothetical protein	0	1	0.000645751	1	-0.000109	1
chrEMRSA15:485700:A:G	conserved hypothetical protein	0	1	0.00127169	1	-0.0482	1
chrEMRSA15:485700:A:T	conserved hypothetical protein	0	1	0.0026706	1	-0.117	1
chrEMRSA15:485702:C:G	conserved hypothetical protein	NA	NA	0.00376597	1	-0.0317	1
chrEMRSA15:485702:C:T	conserved hypothetical protein	0	1	0.00158329	1	-0.0468	1
chrEMRSA15:485712:A:G	conserved hypothetical protein	NA	1.00162e-42	-0.0387917	1	0.0874	1
chrEMRSA15:485730:T:C	conserved hypothetical protein	0	1	0.00158916	1	-0.00545	1
chrEMRSA15:485739:C:T	conserved hypothetical protein	0	1	0.000986077	1	-0.0469	1
chrEMRSA15:485757:A:T	conserved hypothetical protein	NA	NA	0.00376597	1	-0.0317	1
chrEMRSA15:485773:C:T	conserved hypothetical protein	0	1	0.000499222	1	-8.43e-05	1
chrEMRSA15:485797:G:T	conserved hypothetical protein	NA	NA	-0.000313602	1	-6.88e-05	1
chrEMRSA15:485811:A:T	conserved hypothetical protein	0	1	-0.000880456	1	-0.000371	1
chrEMRSA15:485813:C:A	conserved hypothetical protein	0	1	0.00110021	1	-0.0349	1
chrEMRSA15:485814:C:T	conserved hypothetical protein	NA	1	0.0111471	1	0.00857	1
chrEMRSA15:485816:G:A	conserved hypothetical protein	0	1	0.00329585	1	-0.209	1
chrEMRSA15:485820:T:C	conserved hypothetical protein	NA	NA	0.000953732	1	-0.0293	1
chrEMRSA15:485832:A:G	conserved hypothetical protein	NA	NA	0.00206167	1	-0.0144	1
chrEMRSA15:485835:T:C	conserved hypothetical protein	NA	NA	0.00376597	1	-0.0317	1
chrEMRSA15:485838:C:T	conserved hypothetical protein	NA	NA	-0.00075353	1	0.145	1
chrEMRSA15:485841:G:A	conserved hypothetical protein	0	1	0.00238661	1	-0.0125	1
chrEMRSA15:485847:C:T	conserved hypothetical protein	NA	1	0.00555307	1	0.0725	1
chrEMRSA15:485859:T:C	conserved hypothetical protein	2.126	1	-0.00335658	1	-0.0554	1
chrEMRSA15:485865:G:T	conserved hypothetical protein	NA	1	0.00863215	1	0.0744	1
chrEMRSA15:485871:A:C	conserved hypothetical protein	NA	NA	0.0246405	1	-0.00975	1
chrEMRSA15:485877:T:C	conserved hypothetical protein	0	1	0.000352402	1	-0.000318	1
chrEMRSA15:485900:T:C	conserved hypothetical protein	NA	1	0.0111471	1	0.00857	1
chrEMRSA15:485901:G:A	conserved hypothetical protein	NA	1	0.0152559	1	0.000962	1
chrEMRSA15:485903:A:G	conserved hypothetical protein	NA	1	-0.0102635	1	0.642	1
chrEMRSA15:485922:C:A	conserved hypothetical protein	0	1	0.000840219	1	-0.00754	1
chrEMRSA15:485924:T:C	conserved hypothetical protein	0	1	0.000898797	1	-0.00105	1
chrEMRSA15:485931:A:T	conserved hypothetical protein	NA	1	0.0111471	1	0.00857	1
chrEMRSA15:485940:A:G	conserved hypothetical protein	NA	1	-0.00933176	1	0.0828	1
chrEMRSA15:485946:G:A	conserved hypothetical protein	NA	NA	0.00999686	1	-0.0967	1
chrEMRSA15:485950:T:A	conserved hypothetical protein	NA	NA	0.000392742	1	-0.0366	1
chrEMRSA15:485952:A:G	conserved hypothetical protein	NA	NA	0.0327968	1	-0.0758	1
chrEMRSA15:485954:C:T	conserved hypothetical protein	0	1	-0.000297088	1	-0.00607	1
chrEMRSA15:485955:A:G	conserved hypothetical protein	0	1	0.00221886	1	-0.0144	1
chrEMRSA15:485964:A:C	conserved hypothetical protein	NA	NA	0.00135351	1	-0.0356	1
chrEMRSA15:485967:A:T	conserved hypothetical protein	NA	NA	0.0172079	1	-0.0132	1
chrEMRSA15:485977:C:A	conserved hypothetical protein	NA	NA	0.00999686	1	-0.0967	1
chrEMRSA15:485984:G:A	conserved hypothetical protein	NA	NA	0.000379872	1	-0.0229	1
chrEMRSA15:485985:T:C	conserved hypothetical protein	0	1	0.0016528	1	-0.093	1
chrEMRSA15:486008:T:C	conserved hypothetical protein	0	1	0.00179529	1	-0.056	1
chrEMRSA15:486009:G:A	conserved hypothetical protein	0	1	0.00110875	1	-0.0264	1
chrEMRSA15:486009:gc:gCc	conserved hypothetical protein	0	1	0.000653136	1	-0.0233	1
chrEMRSA15:486009:gc:g	conserved hypothetical protein	0	1	0.00146872	1	-0.0966	1
chrEMRSA15:486011:C:T	conserved hypothetical protein	0.219	1	0.0086676	1	-0.13	1
chrEMRSA15:486015:A:G	conserved hypothetical protein	NA	NA	-0.00075353	1	0.145	1
chrEMRSA15:486016:T:C	conserved hypothetical protein	0	1	-0.000606169	1	-0.12	1
chrEMRSA15:486022:A:G	conserved hypothetical protein	0	1	-0.000701899	1	-0.0635	1
chrEMRSA15:486036:T:C	conserved hypothetical protein	NA	NA	-0.0180119	1	0.159	1
chrEMRSA15:486039:T:A	conserved hypothetical protein	NA	NA	0.00402637	1	-0.0694	1
chrEMRSA15:486042:T:C	conserved hypothetical protein	NA	NA	0.000953732	1	-0.0293	1
chrEMRSA15:486045:T:C	conserved hypothetical protein	NA	NA	-0.0238835	1	0.263	1
chrEMRSA15:486047:G:A	conserved hypothetical protein	NA	2.04531e-59	-0.0375927	1	0.968	1
chrEMRSA15:486048:C:T	conserved hypothetical protein	NA	NA	0.00784836	1	0.0753	1
chrEMRSA15:486061:G:A	conserved hypothetical protein	0	1	0.00251933	1	-0.0216	1
chrEMRSA15:486063:A:C	conserved hypothetical protein	NA	1	-0.00933176	1	0.0828	1
chrEMRSA15:486064:G:A	conserved hypothetical protein	0	1	0.000534592	1	-8.63e-05	1
chrEMRSA15:486067:T:C	conserved hypothetical protein	0.219	1	0.0086676	1	-0.13	1
chrEMRSA15:486075:A:G	conserved hypothetical protein conserved hypothetical protein	0.7574	1	0.0151043	1	-0.632	1
chrEMRSA15:486079:T:A	conserved hypothetical protein	NA	NA	-0.0180119	1	0.159	1
chrEMRSA15:486086:G:A	conserved hypothetical protein	NA	NA	0.00543239	1	-0.00141	1
chrEMRSA15:486104:A:G	conserved hypothetical protein	0	1	0.00151572	1	-0.00286	1
chrEMRSA15:486148:A:C	conserved hypothetical protein	NA	NA	0.000953732	1	-0.0293	1
chrEMRSA15:486166:C:T	conserved hypothetical protein	0	1	0.0170232	1	-0.0777	1
chrEMRSA15:486181:C:T	conserved hypothetical protein	NA	NA	0.000987651	1	-0.0292	1
chrEMRSA15:486187:T:C	conserved hypothetical protein	0	1	0.00113133	1	-0.00524	1
chrEMRSA15:486203:C:T	conserved hypothetical protein	0	1	-5.30064e-05	1	-0.00168	1
chrEMRSA15:486219:A:G	conserved hypothetical protein	0	1	0.000261153	1	-0.000824	1
chrEMRSA15:486222:A:G	conserved hypothetical protein	0	1	0.00475315	1	-0.255	1
chrEMRSA15:486228:T:A	conserved hypothetical protein	0	1	0.00238661	1	-0.0125	1
chrEMRSA15:486231:A:T	conserved hypothetical protein	NA	1	-0.013527	1	0.92	1
chrEMRSA15:486277:T:A	conserved hypothetical protein	NA	NA	-0.0054343	1	0.0333	1
chrEMRSA15:486283:C:T	conserved hypothetical protein	0	1	0.000572022	1	-9.62e-06	1
chrEMRSA15:486298:G:A	conserved hypothetical protein	NA	NA	0.00283107	1	-0.000527	1
chrEMRSA15:486300:G:A	conserved hypothetical protein	0	1	0.00134516	1	-0.0271	1
chrEMRSA15:486325:C:T	tetrapyrrole (corrin/porphyrin) methylase family protein	NA	2.04531e-59	-0.0375927	1	0.968	1
chrEMRSA15:486348:C:T	tetrapyrrole (corrin/porphyrin) methylase family protein	0	1	0.00522732	1	-0.125	1
chrEMRSA15:486356:T:G	tetrapyrrole (corrin/porphyrin) methylase family protein	NA	NA	-0.0120671	1	0.0675	1
chrEMRSA15:486365:A:C	tetrapyrrole (corrin/porphyrin) methylase family protein	0	1	0.000661511	1	-2.21e-06	1
chrEMRSA15:486379:G:A	tetrapyrrole (corrin/porphyrin) methylase family protein	0	1	0.000798483	1	-0.00223	1
chrEMRSA15:486383:A:T	tetrapyrrole (corrin/porphyrin) methylase family protein	NA	NA	0.00759556	1	-0.0976	1
chrEMRSA15:486384:G:A	tetrapyrrole (corrin/porphyrin) methylase family protein	0	1	0.00145321	1	-0.00117	1
chrEMRSA15:486390:G:A	tetrapyrrole (corrin/porphyrin) methylase family protein	NA	NA	0.00206167	1	-0.0144	1
chrEMRSA15:486426:A:G	tetrapyrrole (corrin/porphyrin) methylase family protein	3.623	1	-0.0097023	1	0.168	1
chrEMRSA15:486443:G:A	tetrapyrrole (corrin/porphyrin) methylase family protein	NA	NA	-0.0358068	1	0.152	1
chrEMRSA15:486452:T:A	tetrapyrrole (corrin/porphyrin) methylase family protein	NA	NA	0.00369397	1	-0.0287	1
chrEMRSA15:486481:C:T	tetrapyrrole (corrin/porphyrin) methylase family protein	0	1	0.0031847	1	-0.0267	1
chrEMRSA15:486500:G:A	tetrapyrrole (corrin/porphyrin) methylase family protein	NA	NA	0.0246405	1	-0.00975	1
chrEMRSA15:486505:A:G	tetrapyrrole (corrin/porphyrin) methylase family protein	NA	NA	0.000436809	1	-0.00372	1
chrEMRSA15:486506:G:T	tetrapyrrole (corrin/porphyrin) methylase family protein	0	1	0.00124039	1	-0.0131	1
chrEMRSA15:486521:C:A	tetrapyrrole (corrin/porphyrin) methylase family protein	NA	NA	-0.000456124	1	-5.76e-06	1
chrEMRSA15:486535:A:T	tetrapyrrole (corrin/porphyrin) methylase family protein	NA	NA	0.00499387	1	-0.0831	1
chrEMRSA15:486542:T:C	tetrapyrrole (corrin/porphyrin) methylase family protein	0	1	0.00687595	1	-0.000124	1
chrEMRSA15:486543:C:A	tetrapyrrole (corrin/porphyrin) methylase family protein	NA	NA	0.00922001	1	-0.0126	1
chrEMRSA15:486554:G:A	tetrapyrrole (corrin/porphyrin) methylase family protein	0	1	0.00253184	1	-0.0848	1
chrEMRSA15:486564:G:A	tetrapyrrole (corrin/porphyrin) methylase family protein	0	1	0.00409982	1	-0.186	1
chrEMRSA15:486581:A:G	tetrapyrrole (corrin/porphyrin) methylase family protein	NA	2.04531e-59	-0.0375927	1	0.968	1
chrEMRSA15:486596:A:G	tetrapyrrole (corrin/porphyrin) methylase family protein	NA	NA	0.00376597	1	-0.0317	1
chrEMRSA15:486617:C:A	tetrapyrrole (corrin/porphyrin) methylase family protein	0.3906	1	0.00637946	1	0.358	1
chrEMRSA15:486617:C:T	tetrapyrrole (corrin/porphyrin) methylase family protein	NA	NA	0.00376597	1	-0.0317	1
chrEMRSA15:486623:A:C	tetrapyrrole (corrin/porphyrin) methylase family protein	NA	NA	0.00206167	1	-0.0144	1
chrEMRSA15:486625:C:T	tetrapyrrole (corrin/porphyrin) methylase family protein	0	1	0.00030297	1	-0.000899	1
chrEMRSA15:486629:T:C	tetrapyrrole (corrin/porphyrin) methylase family protein	0	1	0.0247415	1	-0.0121	1
chrEMRSA15:486644:T:C	tetrapyrrole (corrin/porphyrin) methylase family protein	0.02177	2.61135e-10	0.0405512	1	-0.104	1
chrEMRSA15:486654:C:T	tetrapyrrole (corrin/porphyrin) methylase family protein	0	1	0.00132627	1	-0.00423	1
chrEMRSA15:486666:C:T	tetrapyrrole (corrin/porphyrin) methylase family protein	NA	1	0.011384	1	0.000667	1
chrEMRSA15:486666:C:G	tetrapyrrole (corrin/porphyrin) methylase family protein	NA	NA	0.00212855	1	-0.0712	1
chrEMRSA15:486674:T:A	tetrapyrrole (corrin/porphyrin) methylase family protein	NA	NA	0.00759556	1	-0.0976	1
chrEMRSA15:486683:T:C	tetrapyrrole (corrin/porphyrin) methylase family protein	NA	NA	0.00949794	1	-0.0135	1
chrEMRSA15:486689:A:T	tetrapyrrole (corrin/porphyrin) methylase family protein	NA	NA	8.0191e-05	1	-0.0129	1
chrEMRSA15:486692:A:G	tetrapyrrole (corrin/porphyrin) methylase family protein	NA	NA	0.00196769	1	-0.088	1
chrEMRSA15:486698:A:T	tetrapyrrole (corrin/porphyrin) methylase family protein	NA	NA	8.0191e-05	1	-0.0129	1
chrEMRSA15:486708:A:G	tetrapyrrole (corrin/porphyrin) methylase family protein	0	1	0.000995294	1	-0.0459	1
chrEMRSA15:486719:A:G	tetrapyrrole (corrin/porphyrin) methylase family protein	0	1	0.000791745	1	-0.000541	1
chrEMRSA15:486725:G:A	tetrapyrrole (corrin/porphyrin) methylase family protein	NA	NA	0.00922001	1	-0.0126	1
chrEMRSA15:486743:A:G	tetrapyrrole (corrin/porphyrin) methylase family protein	0	1	0.00251391	1	-0.0125	1
chrEMRSA15:486751:C:A	tetrapyrrole (corrin/porphyrin) methylase family protein	NA	NA	0.00474269	1	-0.0458	1
chrEMRSA15:486754:T:C	tetrapyrrole (corrin/porphyrin) methylase family protein	NA	NA	0.00402637	1	-0.0694	1
chrEMRSA15:486761:G:A	tetrapyrrole (corrin/porphyrin) methylase family protein	NA	NA	0.000392742	1	-0.0366	1
chrEMRSA15:486765:C:T	tetrapyrrole (corrin/porphyrin) methylase family protein	0.7574	1	0.0151043	1	-0.632	1
chrEMRSA15:486766:G:A	tetrapyrrole (corrin/porphyrin) methylase family protein	0	1	0.000285169	1	-0.000552	1
chrEMRSA15:486771:C:T	tetrapyrrole (corrin/porphyrin) methylase family protein	NA	NA	0.000786387	1	-0.0261	1
chrEMRSA15:486797:C:T	tetrapyrrole (corrin/porphyrin) methylase family protein	0	1	0.000234633	1	-0.00521	1
chrEMRSA15:486807:C:A	tetrapyrrole (corrin/porphyrin) methylase family protein	NA	NA	0.00402637	1	-0.0694	1
chrEMRSA15:486815:G:A	tetrapyrrole (corrin/porphyrin) methylase family protein	NA	NA	0.00376597	1	-0.0317	1
chrEMRSA15:486818:A:G	tetrapyrrole (corrin/porphyrin) methylase family protein	NA	NA	0.000392742	1	-0.0366	1
chrEMRSA15:486842:G:A	tetrapyrrole (corrin/porphyrin) methylase family protein	NA	NA	0.00206167	1	-0.0144	1
chrEMRSA15:486850:C:T	tetrapyrrole (corrin/porphyrin) methylase family protein	0	1	0.000320229	1	-2.47e-06	1
chrEMRSA15:486854:A:G	tetrapyrrole (corrin/porphyrin) methylase family protein	NA	NA	0.013627	1	-0.0484	1
chrEMRSA15:486859:A:T	tetrapyrrole (corrin/porphyrin) methylase family protein	NA	1	0.0111471	1	0.00857	1
chrEMRSA15:486879:T:C	tetrapyrrole (corrin/porphyrin) methylase family protein	NA	NA	0.00221217	1	-0.0953	1
chrEMRSA15:486881:A:G	tetrapyrrole (corrin/porphyrin) methylase family protein	NA	NA	0.0259462	1	0.148	1
chrEMRSA15:486893:C:T	tetrapyrrole (corrin/porphyrin) methylase family protein	NA	NA	0.00206167	1	-0.0144	1
chrEMRSA15:486900:A:G	tetrapyrrole (corrin/porphyrin) methylase family protein	NA	NA	0.00731049	1	0.0376	1
chrEMRSA15:486920:A:G	tetrapyrrole (corrin/porphyrin) methylase family protein	0	1	0.00124441	1	-0.00399	1
chrEMRSA15:486924:T:A	tetrapyrrole (corrin/porphyrin) methylase family protein	NA	NA	0.000786387	1	-0.0261	1
chrEMRSA15:486930:G:T	tetrapyrrole (corrin/porphyrin) methylase family protein	NA	NA	8.0191e-05	1	-0.0129	1
chrEMRSA15:486932:A:T	tetrapyrrole (corrin/porphyrin) methylase family protein	0	1	0.00238661	1	-0.0125	1
chrEMRSA15:486936:A:G	tetrapyrrole (corrin/porphyrin) methylase family protein	0	1	-1.51554e-05	1	-0.000853	1
chrEMRSA15:486971:C:T	tetrapyrrole (corrin/porphyrin) methylase family protein	NA	NA	0.0250908	1	-0.0228	1
chrEMRSA15:486980:A:G	tetrapyrrole (corrin/porphyrin) methylase family protein	NA	NA	0.0259462	1	0.148	1
chrEMRSA15:486980:A:T	tetrapyrrole (corrin/porphyrin) methylase family protein	NA	NA	0	1	NA	NA
chrEMRSA15:486986:A:G	tetrapyrrole (corrin/porphyrin) methylase family protein	NA	NA	0.0259462	1	0.148	1
chrEMRSA15:486986:A:T	tetrapyrrole (corrin/porphyrin) methylase family protein	NA	NA	0	1	NA	NA
chrEMRSA15:486989:T:G	tetrapyrrole (corrin/porphyrin) methylase family protein	0	1	-5.30064e-05	1	-0.00168	1
chrEMRSA15:486990:G:A	tetrapyrrole (corrin/porphyrin) methylase family protein	NA	1	-0.00520604	1	0.279	1
chrEMRSA15:487000:A:G	tetrapyrrole (corrin/porphyrin) methylase family protein	0	1	0.00160571	1	-0.121	1
chrEMRSA15:487001:C:T	tetrapyrrole (corrin/porphyrin) methylase family protein	4.567	1	-0.0125307	1	0.127	1
chrEMRSA15:487002:A:G	tetrapyrrole (corrin/porphyrin) methylase family protein	0	1	-0.000297088	1	-0.00607	1
chrEMRSA15:487020:G:T	tetrapyrrole (corrin/porphyrin) methylase family protein	NA	NA	0.000987651	1	-0.0292	1
chrEMRSA15:487021:A:G	tetrapyrrole (corrin/porphyrin) methylase family protein	NA	NA	-0.00015749	1	-0.000428	1
chrEMRSA15:487031:T:G	tetrapyrrole (corrin/porphyrin) methylase family protein	NA	NA	8.0191e-05	1	-0.0129	1
chrEMRSA15:487040:G:A	tetrapyrrole (corrin/porphyrin) methylase family protein	NA	NA	0.00731049	1	0.0376	1
chrEMRSA15:487040:G:T	tetrapyrrole (corrin/porphyrin) methylase family protein	0	1	0.00295772	1	-0.482	1
chrEMRSA15:487050:C:T	tetrapyrrole (corrin/porphyrin) methylase family protein	0	1	0.00397497	1	-0.163	1
chrEMRSA15:487071:A:G	tetrapyrrole (corrin/porphyrin) methylase family protein	0	1	0.00253756	1	-0.106	1
chrEMRSA15:487079:A:C	tetrapyrrole (corrin/porphyrin) methylase family protein	NA	NA	0.00474269	1	-0.0458	1
chrEMRSA15:487079:A:G	tetrapyrrole (corrin/porphyrin) methylase family protein	NA	NA	8.0191e-05	1	-0.0129	1
chrEMRSA15:487083:C:T	tetrapyrrole (corrin/porphyrin) methylase family protein	0	1	0.000496085	1	-0.00808	1
chrEMRSA15:487106:A:G	tetrapyrrole (corrin/porphyrin) methylase family protein	0	1	0.00139113	1	-0.00109	1
chrEMRSA15:487132:T:C	tetrapyrrole (corrin/porphyrin) methylase family protein	0	1	0.00114358	1	-0.0539	1
chrEMRSA15:487140:A:G	tetrapyrrole (corrin/porphyrin) methylase family protein	0	1	0.0014514	1	-0.0246	1
chrEMRSA15:487141:T:C	tetrapyrrole (corrin/porphyrin) methylase family protein	NA	NA	0.00731049	1	0.0376	1
chrEMRSA15:487145:T:C	tetrapyrrole (corrin/porphyrin) methylase family protein	NA	NA	0.0250908	1	-0.0228	1
chrEMRSA15:487156:G:A	tetrapyrrole (corrin/porphyrin) methylase family protein	NA	2.04531e-59	-0.0107494	1	0.319	1
chrEMRSA15:487162:C:T		NA	2.04531e-59	-0.0171947	1	0.454	1
chrEMRSA15:487162:C:A		0	1	0.00158978	1	-0.0151	1
chrEMRSA15:487176:T:A		NA	NA	0.0149651	1	-0.0098	1
chrEMRSA15:487182:A:T		NA	NA	8.0191e-05	1	-0.0129	1
chrEMRSA15:487186:T:C		NA	NA	8.0191e-05	1	-0.0129	1
chrEMRSA15:487188:A:G		NA	1	-0.0155306	1	1	1
chrEMRSA15:487202:C:T		NA	NA	0.0149651	1	-0.0098	1
chrEMRSA15:487204:C:T		NA	NA	0.000550617	1	-0.0216	1
chrEMRSA15:487206:A:T		NA	NA	0.000550617	1	-0.0216	1
chrEMRSA15:487224:T:C		NA	NA	0.00928817	1	-0.0192	1
chrEMRSA15:487229:T:C		0	1	0.00366281	1	-0.025	1
chrEMRSA15:487230:A:G		NA	NA	0.000374287	1	-0.00106	1
chrEMRSA15:487239:C:T		0	4.18195e-30	0.0601429	1	-0.72	1
chrEMRSA15:487243:G:T		0	1	0.0017863	1	-0.0301	1
chrEMRSA15:487263:G:T		0	1	0.000499027	1	-0.0061	1
chrEMRSA15:487267:A:T		NA	NA	0.000786387	1	-0.0261	1
chrEMRSA15:487268:T:A		NA	NA	0.000786387	1	-0.0261	1
chrEMRSA15:487269:G:A		NA	NA	0.00376597	1	-0.0317	1
chrEMRSA15:487271:ta:t		0.943	1	0.00269414	1	-0.0367	1
chrEMRSA15:487271:ta:tAa		0	1	0.000841424	1	-0.00499	1
chrEMRSA15:487271:ta:tAAa		NA	NA	0	1	NA	NA
chrEMRSA15:487272:A:G		0	1	0.00105767	1	-0.00184	1
chrEMRSA15:487287:T:C		0	1	0.000810242	1	-0.0951	1
chrEMRSA15:487291:C:T		0	1	0.00114733	1	-0.0988	1
chrEMRSA15:487292:gt:g		0	1	2.05871e-05	1	-3.02e-05	1
chrEMRSA15:487293:T:C		0	1	0.00115429	1	-0.000806	1
chrEMRSA15:487312:T:C		0	1	-0.00104632	1	-0.00101	1
chrEMRSA15:487316:T:G		0	1	0.000989281	1	-0.0914	1
chrEMRSA15:487330:T:C		0	1	0.000795052	1	-0.0152	1
chrEMRSA15:487338:c:cATTGA		NA	1	-0.00191398	1	0.0159	1
chrEMRSA15:487375:T:G		NA	NA	0.00765621	1	-0.00951	1
chrEMRSA15:487379:C:T		0	1	0.00246793	1	-0.0687	1
chrEMRSA15:487388:A:G		NA	0.00012792	-0.0149111	1	0.00652	1
chrEMRSA15:487408:T:C		0	1	0.000643524	1	-0.00595	1
chrEMRSA15:487452:A:C	metG	0	1	0.00211637	1	-0.0859	1
chrEMRSA15:487458:C:T	metG	0	1	0.00288497	1	-0.07	1
chrEMRSA15:487483:C:T	metG	NA	NA	0.00376597	1	-0.0317	1
chrEMRSA15:487495:G:A	metG	0	1	0.00247759	1	-0.0783	1
chrEMRSA15:487525:A:G	metG	0	1	0.00131541	1	-0.145	1
chrEMRSA15:487537:T:C	metG	0	1	0.00037566	1	-0.00371	1
chrEMRSA15:487539:T:C	metG	0	1	-6.77463e-05	1	-0.000602	1
chrEMRSA15:487560:T:C	metG	0	1	0.00475315	1	-0.255	1
chrEMRSA15:487565:G:A	metG	0	1	0.000563469	1	-0.00402	1
chrEMRSA15:487567:A:G	metG	0	1	0.000791745	1	-0.000541	1
chrEMRSA15:487572:A:G	metG	NA	1	-0.0076819	1	0.0675	1
chrEMRSA15:487573:T:C	metG	NA	0.00452419	-0.0100358	1	0.152	1
chrEMRSA15:487578:G:T	metG	0	1	2.12234e-05	1	NA	NA
chrEMRSA15:487579:T:C	metG	NA	NA	-0.0481966	1	0.239	1
chrEMRSA15:487592:A:G	metG	NA	NA	0.000393846	1	-2.07e-05	1
chrEMRSA15:487603:C:T	metG	NA	NA	0.00101028	1	-0.00246	1
chrEMRSA15:487634:G:T	metG	0.02177	2.61135e-10	0.0405512	1	-0.104	1
chrEMRSA15:487634:G:A	metG	0	1	0.00150968	1	-0.000847	1
chrEMRSA15:487639:T:C	metG	0	1	0.00147436	1	-0.0942	1
chrEMRSA15:487645:A:G	metG	NA	NA	0.000550617	1	-0.0216	1
chrEMRSA15:487677:G:T	metG	NA	1	-0.01495	1	1	1
chrEMRSA15:487678:A:G	metG	0	1	0.00685903	1	-0.171	1
chrEMRSA15:487695:C:T	metG	0	1	0.000958309	1	-0.0308	1
chrEMRSA15:487702:T:C	metG	0	1	0.000242199	1	-0.00092	1
chrEMRSA15:487710:C:T	metG	0.6299	1	0.0038551	1	0.0104	1
chrEMRSA15:487732:A:G	metG	NA	NA	8.0191e-05	1	-0.0129	1
chrEMRSA15:487736:G:A	metG	NA	1	0.0111471	1	0.00857	1
chrEMRSA15:487741:A:G	metG	0	1	0.00117988	1	-0.0275	1
chrEMRSA15:487742:C:T	metG	NA	NA	0.000107575	1	-0.00015	1
chrEMRSA15:487751:C:A	metG	0	1	0.00507401	1	-0.288	1
chrEMRSA15:487757:G:A	metG	NA	NA	0.00114331	1	-4.05e-06	1
chrEMRSA15:487768:G:A	metG	NA	NA	0.0337983	1	-0.103	1
chrEMRSA15:487772:G:A	metG	0	1	-0.00049541	1	-7.43e-05	1
chrEMRSA15:487777:T:A	metG	NA	NA	0.00142258	1	-0.126	1
chrEMRSA15:487777:T:C	metG	0	1	0.000512857	1	-0.00201	1
chrEMRSA15:487786:G:A	metG	0	1	0.000946211	1	-0.0412	1
chrEMRSA15:487807:T:C	metG	NA	5.54061e-17	-0.0230383	1	0.243	1
chrEMRSA15:487829:G:A	metG	0	1	0.0015648	1	-0.00206	1
chrEMRSA15:487837:T:C	metG	0	1	0.000707694	1	-0.0116	1
chrEMRSA15:487849:T:C	metG	NA	NA	0.0141478	1	-0.0599	1
chrEMRSA15:487869:A:C	metG	0	1	-0.000297088	1	-0.00607	1
chrEMRSA15:487871:C:T	metG	0	1	0.00103971	1	-0.011	1
chrEMRSA15:487903:C:T	metG	NA	NA	0.0443736	1	-0.124	1
chrEMRSA15:487924:C:T	metG	NA	NA	0.0327496	1	-0.0428	1
chrEMRSA15:487925:G:C	metG	NA	NA	0.00206167	1	-0.0144	1
chrEMRSA15:487939:T:A	metG	NA	1	0.0110544	1	0.00311	1
chrEMRSA15:487977:C:T	metG	NA	1	-0.00931929	1	0.3	1
chrEMRSA15:487981:C:T	metG	0.722	1	-0.0198848	1	-0.00109	1
chrEMRSA15:487981:C:A	metG	NA	NA	0	1	NA	NA
chrEMRSA15:487981:C:G	metG	NA	NA	0	1	NA	NA
chrEMRSA15:487985:C:T	metG	0.6208	1	-0.00820978	1	0.0591	1
chrEMRSA15:487985:C:A	metG	NA	NA	0	1	NA	NA
chrEMRSA15:487985:C:G	metG	NA	NA	0	1	NA	NA
chrEMRSA15:487993:A:G	metG	0.4881	1	0.0629785	1	-0.307	1
chrEMRSA15:487993:A:T	metG	NA	NA	0	1	NA	NA
chrEMRSA15:488008:C:T	metG	NA	1.00162e-42	-0.031208	1	0.0842	1
chrEMRSA15:488008:C:A	metG	0	1	0.00109777	1	-0.00779	1
chrEMRSA15:488024:C:T	metG	0	1	0.00202323	1	-0.219	1
chrEMRSA15:488027:C:T	metG	NA	NA	0.000254542	1	-0.000492	1
chrEMRSA15:488056:C:T	metG	0	1	0.00238661	1	-0.0125	1
chrEMRSA15:488065:A:G	metG	NA	NA	0.00922001	1	-0.0126	1
chrEMRSA15:488079:A:G	metG	0	1	0.00213392	1	-0.144	1
chrEMRSA15:488083:A:G	metG	NA	NA	0.0297246	1	0.027	1
chrEMRSA15:488088:T:C	metG	0	1	0.00136411	1	-0.0315	1
chrEMRSA15:488095:T:C	metG	NA	NA	0.000786387	1	-0.0261	1
chrEMRSA15:488107:C:T	metG	0	2.04531e-59	0.0230974	1	-0.114	1
chrEMRSA15:488164:G:A	metG	NA	NA	0.0067571	1	-0.0824	1
chrEMRSA15:488211:C:T	metG	NA	NA	0.00212855	1	-0.0712	1
chrEMRSA15:488212:A:G	metG	1.575	1	-0.00350971	1	0.113	1
chrEMRSA15:488213:C:T	metG	NA	NA	0.00376597	1	-0.0317	1
chrEMRSA15:488223:A:G	metG	5.714	0.0140329	-0.0307426	1	0.255	1
chrEMRSA15:488226:A:G	metG	NA	1	-0.00263274	1	0.00498	1
chrEMRSA15:488234:G:A	metG	0	1	0.00162024	1	-0.0175	1
chrEMRSA15:488235:C:T	metG	NA	0.589082	-0.0183406	1	0.888	1
chrEMRSA15:488237:G:A	metG	NA	NA	0.000531666	1	-1.94e-05	1
chrEMRSA15:488290:T:A	metG	NA	NA	0.00376597	1	-0.0317	1
chrEMRSA15:488296:A:G	metG	0	1	0.00127011	1	-0.0238	1
chrEMRSA15:488304:C:A	metG	NA	NA	0.000379872	1	-0.0229	1
chrEMRSA15:488314:A:G	metG	0	1	0.00043261	1	-1.18e-06	1
chrEMRSA15:488315:C:T	metG	NA	1	-0.00783153	1	0.048	1
chrEMRSA15:488317:G:A	metG	0	1	0.0015143	1	-0.0378	1
chrEMRSA15:488330:G:A	metG	0	1	0.000460629	1	-0.000895	1
chrEMRSA15:488335:T:C	metG	NA	2.04531e-59	-0.0171947	1	0.454	1
chrEMRSA15:488338:A:G	metG	0	1	0.00195643	1	-0.125	1
chrEMRSA15:488344:T:G	metG	NA	NA	-0.000491265	1	0.0907	1
chrEMRSA15:488365:A:T	metG	0	1	0.00345081	1	-0.326	1
chrEMRSA15:488374:T:C	metG	0	1	-6.76208e-05	1	-0.000525	1
chrEMRSA15:488377:A:G	metG	NA	NA	-7.86263e-05	1	-6.39e-05	1
chrEMRSA15:488392:C:T	metG	NA	1	0.0187106	1	0.0614	1
chrEMRSA15:488401:T:G	metG	NA	NA	0.0326983	1	-0.0173	1
chrEMRSA15:488414:G:A	metG	0	1	0.00126816	1	-0.175	1
chrEMRSA15:488416:T:A	metG	0	1	0.000171707	1	-0.00404	1
chrEMRSA15:488434:T:C	metG	NA	NA	0.0424211	1	-0.0883	1
chrEMRSA15:488511:C:T	metG	0	1	0.00326301	1	-0.00162	1
chrEMRSA15:488515:T:C	metG	NA	NA	0.00799569	1	-0.063	1
chrEMRSA15:488539:T:A	metG	NA	NA	0.0247076	1	-0.0224	1
chrEMRSA15:488539:T:C	metG	NA	1	0.0170832	1	0.00136	1
chrEMRSA15:488543:T:A	metG	0	1	0.00481542	1	-0.428	1
chrEMRSA15:488550:A:G	metG	0	1	0.00475309	1	-0.00242	1
chrEMRSA15:488567:G:A	metG	NA	NA	0.0444456	1	-0.114	1
chrEMRSA15:488582:G:A	metG	NA	NA	0.00474269	1	-0.0458	1
chrEMRSA15:488608:T:C	metG	NA	1	0.0111471	1	0.00857	1
chrEMRSA15:488630:G:A	metG	0	1	0.00605601	1	-0.309	1
chrEMRSA15:488638:A:G	metG	NA	1	-0.00189602	1	0.00461	1
chrEMRSA15:488639:G:T	metG	0	1	0.0123002	1	-0.175	1
chrEMRSA15:488640:C:T	metG	NA	1	-0.0141003	1	0.824	1
chrEMRSA15:488643:T:C	metG	0	1	0.00247632	1	-0.0387	1
chrEMRSA15:488660:A:G	metG	0	1	0.0016434	1	-0.117	1
chrEMRSA15:488664:G:A	metG	NA	NA	0.00376597	1	-0.0317	1
chrEMRSA15:488664:G:T	metG	0	1	0.00147169	1	-0.0269	1
chrEMRSA15:488665:C:T	metG	NA	1	-0.059388	1	0.405	1
chrEMRSA15:488668:C:T	metG	NA	NA	0.0444456	1	-0.114	1
chrEMRSA15:488673:A:G	metG	0	1	0.00113677	1	-0.0132	1
chrEMRSA15:488677:C:T	metG	NA	1	0.0111471	1	0.00857	1
chrEMRSA15:488685:G:T	metG	0	1	0.00138435	1	-0.0398	1
chrEMRSA15:488686:T:C	metG	NA	1	0.00999773	1	0.00304	1
chrEMRSA15:488686:T:G	metG	0	1	-0.000723432	1	-0.00325	1
chrEMRSA15:488697:C:T	metG	0	1	0.00163067	1	-0.01	1
chrEMRSA15:488699:G:T	metG	0	1	0.00385521	1	-0.0185	1
chrEMRSA15:488707:A:G	metG	NA	NA	0.000786387	1	-0.0261	1
chrEMRSA15:488710:T:A	metG	NA	NA	0.000629807	1	-0.102	1
chrEMRSA15:488713:G:A	metG	NA	NA	0.000108955	1	0.0511	1
chrEMRSA15:488728:T:A	metG	0.02323	1.29099e-38	0.0416348	1	0.0576	1
chrEMRSA15:488737:G:T	metG	NA	2.04531e-59	-0.0171947	1	0.454	1
chrEMRSA15:488756:A:G	metG	0	1	0.00185356	1	-0.0155	1
chrEMRSA15:488761:G:A	metG	0	1	0.00108607	1	-0.0721	1
chrEMRSA15:488772:T:C	metG	0	1	0.0112355	1	-0.837	1
chrEMRSA15:488782:C:T	metG	NA	NA	0.000445505	1	0.0307	1
chrEMRSA15:488788:C:T	metG	0	1	0.00089182	1	-0.0252	1
chrEMRSA15:488800:G:A	metG	NA	1	-0.0156297	1	1	1
chrEMRSA15:488805:G:A	metG	NA	NA	0.00474269	1	-0.0458	1
chrEMRSA15:488806:C:T	metG	0	1	-8.74189e-06	1	-0.0413	1
chrEMRSA15:488812:A:T	metG	NA	NA	0.0428032	1	-0.0669	1
chrEMRSA15:488817:C:T	metG	0	1	0.00162593	1	-0.00331	1
chrEMRSA15:488820:A:G	metG	0	1	0.000796343	1	-0.0237	1
chrEMRSA15:488829:A:G	metG	0	1	0.00124441	1	-0.00399	1
chrEMRSA15:488857:A:G	metG	NA	NA	0.0246405	1	-0.00975	1
chrEMRSA15:488859:G:A	metG	0	1	9.11583e-05	1	-0.00526	1
chrEMRSA15:488872:A:T	metG	NA	NA	0.0426749	1	-0.0557	1
chrEMRSA15:488878:G:A	metG	NA	1	-0.0133912	1	0.926	1
chrEMRSA15:488879:C:T	metG	NA	NA	-2.51239e-05	1	-7.49e-05	1
chrEMRSA15:488890:T:A	metG	0	1	0.000610893	1	-0.000329	1
chrEMRSA15:488908:A:T	metG	NA	NA	-0.0333042	1	0.179	1
chrEMRSA15:488919:A:G	metG	NA	NA	-0.000735813	1	-0.00115	1
chrEMRSA15:488943:A:C	metG	NA	2.04531e-59	-0.021004	1	0.325	1
chrEMRSA15:488946:A:G	metG	0	1	0.00123737	1	-0.0106	1
chrEMRSA15:488961:C:A	metG	NA	NA	-0.0481966	1	0.239	1
chrEMRSA15:488964:A:T	metG	NA	NA	0.000953732	1	-0.0293	1
chrEMRSA15:488965:G:T	metG	0	1	-0.00154478	1	-0.000257	1
chrEMRSA15:488966:T:C	metG	NA	NA	0.043301	1	-0.00748	1
chrEMRSA15:488966:T:A	metG	NA	2.04531e-59	-0.0377871	1	0.582	1
chrEMRSA15:488975:G:A	metG	0	1	0.00174634	1	-0.141	1
chrEMRSA15:488981:G:A	metG	0	1	0.00357001	1	-0.0591	1
chrEMRSA15:488983:G:A	metG	NA	NA	0.000987651	1	-0.0292	1
chrEMRSA15:488988:C:T	metG	0	1	-4.45226e-05	1	-0.00124	1
chrEMRSA15:489004:A:G	metG	NA	NA	0.000392742	1	-0.0366	1
chrEMRSA15:489021:C:G	metG	NA	NA	0.000392742	1	-0.0366	1
chrEMRSA15:489033:A:T	metG	NA	NA	0.00543239	1	-0.00141	1
chrEMRSA15:489042:A:G	metG	NA	NA	6.98085e-05	1	-0.00026	1
chrEMRSA15:489053:C:T	metG	0	1	0.0120182	1	-0.0353	1
chrEMRSA15:489065:G:A	metG	NA	NA	-0.0432029	1	0.166	1
chrEMRSA15:489071:G:C	metG	0	1	0.00415806	1	-0.157	1
chrEMRSA15:489075:A:C	metG	NA	0.359115	-0.0319689	1	0.578	1
chrEMRSA15:489084:T:C	metG	NA	1	-0.01234	1	0.93	1
chrEMRSA15:489086:C:T	metG	0	1	0.00177552	1	-0.0305	1
chrEMRSA15:489094:A:G	metG	11.9	0.241941	-0.0115602	1	0.231	1
chrEMRSA15:489097:T:A	metG	NA	NA	0.00926082	1	-0.0214	1
chrEMRSA15:489120:A:G	metG	0	1	0.000480441	1	-0.012	1
chrEMRSA15:489125:G:A	metG	0	1	0.00405958	1	-0.0507	1
chrEMRSA15:489152:G:A	metG	0	2.04531e-59	0.0222329	1	-0.139	1
chrEMRSA15:489174:C:T	metG	0	1	0.000585467	1	-0.00224	1
chrEMRSA15:489176:G:T	metG	NA	NA	-0.000241341	1	-0.000111	1
chrEMRSA15:489204:T:C	metG	0	1	0.00139113	1	-0.00109	1
chrEMRSA15:489214:A:G	metG	NA	NA	0.000987651	1	-0.0292	1
chrEMRSA15:489226:T:C	metG	NA	NA	0.0282548	1	-0.0574	1
chrEMRSA15:489229:A:G	metG	NA	5.70269e-24	-0.0153566	1	1	1
chrEMRSA15:489266:A:T	metG	0	1	0.000637672	1	-0.00836	1
chrEMRSA15:489284:G:A	metG	NA	NA	0.00206167	1	-0.0144	1
chrEMRSA15:489291:C:T	metG	0	1	0.00115759	1	-0.0176	1
chrEMRSA15:489294:A:G	metG	0	1	0.00114426	1	-0.0615	1
chrEMRSA15:489296:C:T	metG	NA	NA	0.0444456	1	-0.114	1
chrEMRSA15:489304:A:G	metG	0	1	0.00076722	1	-0.0121	1
chrEMRSA15:489306:C:A	metG	0	1	0.00251246	1	-0.109	1
chrEMRSA15:489319:A:G	metG	NA	NA	0.00953554	1	-0.0229	1
chrEMRSA15:489397:A:G	metG	NA	NA	8.0191e-05	1	-0.0129	1
chrEMRSA15:489400:T:C	metG	NA	NA	0.00731049	1	0.0376	1
chrEMRSA15:489408:T:C	metG	NA	NA	-0.00075353	1	0.145	1
chrEMRSA15:489428:T:A		0	1	0.00220505	1	-0.0128	1
chrEMRSA15:489429:A:T		0	1	0.000626374	1	-0.00172	1
chrEMRSA15:489434:T:A		NA	NA	8.0191e-05	1	-0.0129	1
chrEMRSA15:489454:A:G	putative TatD related DNase	NA	NA	8.0191e-05	1	-0.0129	1
chrEMRSA15:489466:T:C	putative TatD related DNase	0	1	-0.000680257	1	-0.0138	1
chrEMRSA15:489482:G:A	putative TatD related DNase	NA	NA	-0.000230553	1	0.0732	1
chrEMRSA15:489494:G:A	putative TatD related DNase	0	1	0.000472981	1	-0.000732	1
chrEMRSA15:489503:A:G	putative TatD related DNase	NA	NA	0.00922001	1	-0.0126	1
chrEMRSA15:489516:C:T	putative TatD related DNase	0	1	0.0017336	1	-0.000317	1
chrEMRSA15:489520:T:C	putative TatD related DNase	NA	NA	0.00799569	1	-0.063	1
chrEMRSA15:489534:G:A	putative TatD related DNase	0	1	0.000873465	1	-0.0185	1
chrEMRSA15:489539:G:A	putative TatD related DNase	NA	NA	0.00474269	1	-0.0458	1
chrEMRSA15:489552:T:C	putative TatD related DNase	0	1	0.000918683	1	-0.0178	1
chrEMRSA15:489558:G:A	putative TatD related DNase	0	1	0.00109148	1	-0.0135	1
chrEMRSA15:489563:A:G	putative TatD related DNase	NA	1	-0.00688522	1	0.155	1
chrEMRSA15:489566:A:G	putative TatD related DNase	0	1	0.00260308	1	-0.00216	1
chrEMRSA15:489569:T:C	putative TatD related DNase	NA	NA	0.00376597	1	-0.0317	1
chrEMRSA15:489585:C:T	putative TatD related DNase	NA	NA	0.000786387	1	-0.0261	1
chrEMRSA15:489602:G:A	putative TatD related DNase	NA	1	-0.00483897	1	0.0509	1
chrEMRSA15:489604:G:A	putative TatD related DNase	NA	1	0.0111471	1	0.00857	1
chrEMRSA15:489609:a:aT	putative TatD related DNase	NA	NA	0.000910182	1	-3.75e-05	1
chrEMRSA15:489646:C:T	putative TatD related DNase	0	2.04531e-59	0.0222329	1	-0.139	1
chrEMRSA15:489668:C:T	putative TatD related DNase	0	1	0.000143713	1	-0.000348	1
chrEMRSA15:489671:T:C	putative TatD related DNase	0.02323	1.29099e-38	0.0148288	1	0.0714	1
chrEMRSA15:489676:A:G	putative TatD related DNase	NA	NA	0.0250908	1	-0.0228	1
chrEMRSA15:489684:A:G	putative TatD related DNase	NA	NA	8.0191e-05	1	-0.0129	1
chrEMRSA15:489691:A:G	putative TatD related DNase	0	2.04531e-59	0.0222329	1	-0.139	1
chrEMRSA15:489692:G:T	putative TatD related DNase	0	1	0.00197806	1	-0.0786	1
chrEMRSA15:489692:G:A	putative TatD related DNase	0	1	0.00228348	1	-0.000801	1
chrEMRSA15:489700:T:C	putative TatD related DNase	NA	NA	8.0191e-05	1	-0.0129	1
chrEMRSA15:489745:G:C	putative TatD related DNase	0	1	0.00030866	1	-0.000606	1
chrEMRSA15:489757:T:C	putative TatD related DNase	NA	NA	8.0191e-05	1	-0.0129	1
chrEMRSA15:489773:G:A	putative TatD related DNase	NA	NA	0.000786387	1	-0.0261	1
chrEMRSA15:489794:G:A	putative TatD related DNase	NA	NA	0.00376597	1	-0.0317	1
chrEMRSA15:489805:G:A	putative TatD related DNase	0	1	0.00391136	1	-0.329	1
chrEMRSA15:489806:C:T	putative TatD related DNase	0	1	0.0032999	1	-0.239	1
chrEMRSA15:489829:T:C	putative TatD related DNase	0	1	0.00238661	1	-0.0125	1
chrEMRSA15:489835:C:T	putative TatD related DNase	0	1	0.00316103	1	-0.0893	1
chrEMRSA15:489838:T:C	putative TatD related DNase	0	1	0.00138984	1	-0.000385	1
chrEMRSA15:489841:A:G	putative TatD related DNase	NA	NA	0.00376597	1	-0.0317	1
chrEMRSA15:489842:G:T	putative TatD related DNase	0	1	0.00155374	1	-0.331	1
chrEMRSA15:489847:T:A	putative TatD related DNase	NA	2.04531e-59	-0.00964722	1	0.469	1
chrEMRSA15:489852:A:G	putative TatD related DNase	0	1	0.000618958	1	-0.0122	1
chrEMRSA15:489859:C:A	putative TatD related DNase	NA	NA	0.00799569	1	-0.063	1
chrEMRSA15:489859:C:T	putative TatD related DNase	NA	NA	8.0191e-05	1	-0.0129	1
chrEMRSA15:489862:T:C	putative TatD related DNase	NA	NA	0.00798217	1	-0.0569	1
chrEMRSA15:489871:G:T	putative TatD related DNase	0	1	0.000406883	1	-0.0123	1
chrEMRSA15:489875:G:A	putative TatD related DNase	NA	1.43933e-06	-0.0104502	1	0.278	1
chrEMRSA15:489878:C:T	putative TatD related DNase	NA	NA	0.000953732	1	-0.0293	1
chrEMRSA15:489881:G:A	putative TatD related DNase	NA	1	-0.0115685	1	0.654	1
chrEMRSA15:489890:G:A	putative TatD related DNase	0	1	0.00188121	1	-0.0828	1
chrEMRSA15:489891:T:C	putative TatD related DNase	0	1	0.00139223	1	-0.0773	1
chrEMRSA15:489892:A:G	putative TatD related DNase	0	1	0.00163051	1	-0.000261	1
chrEMRSA15:489898:G:A	putative TatD related DNase	NA	NA	8.0191e-05	1	-0.0129	1
chrEMRSA15:489918:G:A	putative TatD related DNase	0	1	0.000530532	1	-0.000839	1
chrEMRSA15:489923:C:T	putative TatD related DNase	NA	1	0.0111471	1	0.00857	1
chrEMRSA15:489945:C:A	putative TatD related DNase	0	1	0.00117802	1	-0.049	1
chrEMRSA15:489949:T:C	putative TatD related DNase	NA	NA	0.00799569	1	-0.063	1
chrEMRSA15:489970:A:G	putative TatD related DNase	NA	NA	0.00376597	1	-0.0317	1
chrEMRSA15:489976:A:T	putative TatD related DNase	NA	1.00162e-42	-0.0680986	1	0.104	1
chrEMRSA15:489976:A:C	putative TatD related DNase	NA	NA	0.00376597	1	-0.0317	1
chrEMRSA15:489979:A:G	putative TatD related DNase	0	1	0.0013186	1	-0.0234	1
chrEMRSA15:489982:T:A	putative TatD related DNase	NA	NA	0.0343989	1	-0.0289	1
chrEMRSA15:490006:G:C	putative TatD related DNase	0	1	0.00481542	1	-0.428	1
chrEMRSA15:490006:G:A	putative TatD related DNase	NA	NA	0.000953732	1	-0.0293	1
chrEMRSA15:490018:T:A	putative TatD related DNase	NA	NA	0.000392742	1	-0.0366	1
chrEMRSA15:490042:T:A	putative TatD related DNase	NA	NA	0.0443453	1	-0.142	1
chrEMRSA15:490046:C:T	putative TatD related DNase	0	1	0.000302794	1	-0.0197	1
chrEMRSA15:490048:A:T	putative TatD related DNase	0	1	0.032965	1	-0.0244	1
chrEMRSA15:490060:T:C	putative TatD related DNase	0.7643	1	-0.00131156	1	0.077	1
chrEMRSA15:490063:A:G	putative TatD related DNase	NA	NA	8.0191e-05	1	-0.0129	1
chrEMRSA15:490072:T:C	putative TatD related DNase	NA	1	-0.00933176	1	0.0828	1
chrEMRSA15:490075:G:A	putative TatD related DNase	NA	NA	0.000714285	1	-8.39e-05	1
chrEMRSA15:490084:G:A	putative TatD related DNase	0	1	0.0215364	1	-0.000997	1
chrEMRSA15:490084:G:T	putative TatD related DNase	0	1	0.00342406	1	-0.303	1
chrEMRSA15:490093:G:A	putative TatD related DNase	NA	1	-0.0225525	1	0.631	1
chrEMRSA15:490111:G:A	putative TatD related DNase	0	1	0.0146674	1	-0.0551	1
chrEMRSA15:490119:C:T	putative TatD related DNase	0	1	0.000859772	1	-0.00207	1
chrEMRSA15:490123:A:G	putative TatD related DNase	NA	NA	0.000953732	1	-0.0293	1
chrEMRSA15:490152:G:A	putative TatD related DNase	0	1	0.0054135	1	-0.292	1
chrEMRSA15:490171:G:A	putative TatD related DNase	0	1	0.000863995	1	-0.000582	1
chrEMRSA15:490173:G:A	putative TatD related DNase	NA	0.00452419	-0.012996	1	0.276	1
chrEMRSA15:490177:A:G	putative TatD related DNase	NA	2.04531e-59	-0.0375927	1	0.968	1
chrEMRSA15:490187:A:G	putative TatD related DNase	0	1	0.00205132	1	-0.176	1
chrEMRSA15:490199:A:G	putative TatD related DNase	0	1	0.00161175	1	-0.01	1
chrEMRSA15:490221:A:G	putative TatD related DNase	NA	NA	0.000392742	1	-0.0366	1
chrEMRSA15:490224:G:C		0	1	0.0016483	1	-0.00243	1
chrEMRSA15:490243:A:G		NA	NA	8.0191e-05	1	-0.0129	1
chrEMRSA15:490246:G:A		0	1	-0.000930512	1	-0.000257	1
chrEMRSA15:490255:G:A		NA	1	0.0111471	1	0.00857	1
chrEMRSA15:490256:T:A		0	1	0.000676959	1	-0.0751	1
chrEMRSA15:490256:T:C		NA	NA	0.00135351	1	-0.0356	1
chrEMRSA15:490265:C:T		0	1	0.00155374	1	-0.331	1
chrEMRSA15:490282:G:C		0	2.04531e-59	0.0222329	1	-0.139	1
chrEMRSA15:490283:C:T		NA	NA	0.000953732	1	-0.0293	1
chrEMRSA15:490298:A:G		NA	2.04531e-59	-0.0375927	1	0.968	1
chrEMRSA15:490321:G:A		6.964	1	-0.00418402	1	0.0338	1
chrEMRSA15:490322:C:T		NA	NA	0.0149651	1	-0.0098	1
chrEMRSA15:490327:G:T		0	1	0.0025825	1	-0.000642	1
chrEMRSA15:490328:G:C		51.13	1.04394e-31	0.0106581	1	0.00774	1
chrEMRSA15:490336:G:A		102.3	3.16677e-36	-0.00423752	1	0.00851	1
chrEMRSA15:490342:G:T		0	1	0.00811194	1	-0.0626	1
chrEMRSA15:490345:A:G		0	1	0.00314772	1	-0.00163	1
chrEMRSA15:490347:G:A		0	1	0.000486357	1	-0.0236	1
chrEMRSA15:490352:G:A		0	1	0.0114378	1	-0.305	1
chrEMRSA15:490353:A:T		0	1	0.017049	1	-0.00399	1
chrEMRSA15:490382:G:T		0	1	0.00358202	1	-0.122	1
chrEMRSA15:490387:A:G		NA	NA	0.00376597	1	-0.0317	1
chrEMRSA15:490409:A:T	conserved hypothetical protein	0	1	0.00353443	1	-0.0689	1
chrEMRSA15:490413:G:A	conserved hypothetical protein	NA	NA	0.000786387	1	-0.0261	1
chrEMRSA15:490415:A:T	conserved hypothetical protein	0	1	0.00387294	1	-0.0709	1
chrEMRSA15:490421:A:T	conserved hypothetical protein	0	1	0.00227597	1	-0.0508	1
chrEMRSA15:490436:G:A	conserved hypothetical protein	0	1	0.00371103	1	-0.0577	1
chrEMRSA15:490442:T:A	conserved hypothetical protein	0	1	-0.000516907	1	-1.44e-05	1
chrEMRSA15:490450:C:T	conserved hypothetical protein	0	1	0.00233602	1	-0.00592	1
chrEMRSA15:490454:T:A	conserved hypothetical protein	0	1	0.00372706	1	-0.0596	1
chrEMRSA15:490475:G:A	conserved hypothetical protein	0	1	0.00137112	1	-0.0699	1
chrEMRSA15:490481:T:C	conserved hypothetical protein	0	1	-0.000127771	1	-0.000644	1
chrEMRSA15:490487:C:T	conserved hypothetical protein	0	1	0.000810208	1	-0.000648	1
chrEMRSA15:490487:C:A	conserved hypothetical protein	0	1	-0.000182312	1	-0.000194	1
chrEMRSA15:490488:A:G	conserved hypothetical protein	0	1	0.000989263	1	-0.0245	1
chrEMRSA15:490493:C:T	conserved hypothetical protein	0	1	0.0027223	1	-0.000338	1
chrEMRSA15:490496:A:G	conserved hypothetical protein	0	1	4.72878e-05	1	-9.84e-05	1
chrEMRSA15:490505:A:G	conserved hypothetical protein	0	1	4.72878e-05	1	-9.84e-05	1
chrEMRSA15:490522:C:T	conserved hypothetical protein	0	1	0.00837278	1	-0.0138	1
chrEMRSA15:490531:G:A	conserved hypothetical protein	0	1	0.000486357	1	-0.0236	1
chrEMRSA15:490534:G:A	conserved hypothetical protein	0	1	0.00622774	1	-0.081	1
chrEMRSA15:490540:T:C	conserved hypothetical protein	0	1	0.00152086	1	-0.0359	1
chrEMRSA15:490565:C:T	conserved hypothetical protein	NA	NA	8.0191e-05	1	-0.0129	1
chrEMRSA15:490568:A:T	conserved hypothetical protein	NA	NA	0.000608202	1	-0.000304	1
chrEMRSA15:490594:C:T	conserved hypothetical protein	0	1	0.00117311	1	-0.0979	1
chrEMRSA15:490595:T:G	conserved hypothetical protein	NA	NA	-0.000430596	1	-0.000443	1
chrEMRSA15:490595:T:C	conserved hypothetical protein	0	1	0.00389998	1	-0.0924	1
chrEMRSA15:490598:A:G	conserved hypothetical protein	NA	NA	-0.000430596	1	-0.000443	1
chrEMRSA15:490599:C:G	conserved hypothetical protein	0	1	0.00238661	1	-0.0125	1
chrEMRSA15:490602:G:A	conserved hypothetical protein	NA	NA	-0.000221358	1	-0.000115	1
chrEMRSA15:490604:C:A	conserved hypothetical protein	0	1	-0.000536683	1	-0.00114	1
chrEMRSA15:490619:T:C	conserved hypothetical protein	0	1	0.00854055	1	-0.00137	1
chrEMRSA15:490622:G:A	conserved hypothetical protein	NA	NA	0.000132828	1	-6.31e-05	1
chrEMRSA15:490638:A:G	conserved hypothetical protein	0	1	0.00136411	1	-0.0315	1
chrEMRSA15:490642:C:T	conserved hypothetical protein	0	1	0.00333858	1	-0.194	1
chrEMRSA15:490657:G:A	conserved hypothetical protein	0	1	0.000968764	1	-0.0149	1
chrEMRSA15:490659:A:G	conserved hypothetical protein	59.07	2.36137e-42	-0.0076178	1	-0.0824	1
chrEMRSA15:490663:T:C	conserved hypothetical protein	0	1	6.42138e-06	1	-0.0191	1
chrEMRSA15:490664:T:C	conserved hypothetical protein	3.516	1	0.00176275	1	-0.000206	1
chrEMRSA15:490667:T:C	conserved hypothetical protein	0	1	0.0032999	1	-0.239	1
chrEMRSA15:490680:G:A	conserved hypothetical protein	0	1	-0.000723432	1	-0.00325	1
chrEMRSA15:490682:C:A	conserved hypothetical protein	0.02518	1.05451e-08	0.0315816	1	-0.0215	1
chrEMRSA15:490683:T:C	conserved hypothetical protein	0	1	0.00114733	1	-0.0988	1
chrEMRSA15:490686:A:T	conserved hypothetical protein	NA	NA	0.00376597	1	-0.0317	1
chrEMRSA15:490702:C:T	conserved hypothetical protein	0	1	0.0018901	1	-0.00302	1
chrEMRSA15:490707:A:C	conserved hypothetical protein	0	1	0.00686361	1	-0.00108	1
chrEMRSA15:490718:T:C	conserved hypothetical protein	0	1	5.90684e-05	1	-0.00539	1
chrEMRSA15:490723:C:T	conserved hypothetical protein	NA	NA	0.00039658	1	-6.67e-06	1
chrEMRSA15:490724:C:T	conserved hypothetical protein	0	1	0.000792421	1	-6.8e-05	1
chrEMRSA15:490728:G:A	conserved hypothetical protein	NA	NA	0.00376597	1	-0.0317	1
chrEMRSA15:490730:T:C	conserved hypothetical protein	NA	NA	8.0191e-05	1	-0.0129	1
chrEMRSA15:490753:A:C	conserved hypothetical protein	0	1	0.00543666	1	-0.143	1
chrEMRSA15:490759:T:A	conserved hypothetical protein	0	1	0.000219405	1	-0.000788	1
chrEMRSA15:490763:A:T	conserved hypothetical protein	49.97	1.59214e-40	0.00623295	1	0.000154	1
chrEMRSA15:490765:T:G	conserved hypothetical protein	0	1	-0.000275022	1	-0.000781	1
chrEMRSA15:490775:G:A	conserved hypothetical protein	0	1	0.00114733	1	-0.0988	1
chrEMRSA15:490781:C:T	conserved hypothetical protein	149.9	4.10538e-51	-0.0332618	1	0.00415	1
chrEMRSA15:490787:G:T	conserved hypothetical protein	0	1	0.0106036	1	-0.311	1
chrEMRSA15:490787:G:A	conserved hypothetical protein	0	1	0.00110272	1	-0.00397	1
chrEMRSA15:490788:A:G	conserved hypothetical protein	NA	1	-0.00806739	1	0.355	1
chrEMRSA15:490805:T:C	conserved hypothetical protein	0	1	0.000827437	1	-0.0176	1
chrEMRSA15:490810:A:G	conserved hypothetical protein	0	1	0.000241859	1	-7.41e-05	1
chrEMRSA15:490822:G:T	conserved hypothetical protein	NA	NA	-0.000435808	1	NA	NA
chrEMRSA15:490831:G:A	conserved hypothetical protein	NA	1.62226e-13	-0.0262815	7.65322e-05	0.388	1
chrEMRSA15:490832:A:G	conserved hypothetical protein	0	1	0.00211637	1	-0.0859	1
chrEMRSA15:490835:C:A	conserved hypothetical protein	0	1	0.00702216	1	-0.00249	1
chrEMRSA15:490844:C:G	conserved hypothetical protein	NA	NA	0.0149651	1	-0.0098	1
chrEMRSA15:490853:G:A	conserved hypothetical protein	4.955	1	-0.0157878	1	0.322	1
chrEMRSA15:490869:T:G	conserved hypothetical protein	0	1	0.00103653	1	-0.00102	1
chrEMRSA15:490874:T:A	conserved hypothetical protein	0	1	0.00143058	1	-0.0275	1
chrEMRSA15:490894:C:A	conserved hypothetical protein	0	1	0.00385521	1	-0.0185	1
chrEMRSA15:490894:C:T	conserved hypothetical protein	0	1	0.000720207	1	-0.0734	1
chrEMRSA15:490898:T:G	conserved hypothetical protein	NA	NA	0.000374287	1	-0.00106	1
chrEMRSA15:490901:A:T	conserved hypothetical protein	0	1	-0.000476665	1	-7.31e-05	1
chrEMRSA15:490903:G:C	conserved hypothetical protein	0	1	0.00253756	1	-0.106	1
chrEMRSA15:490904:G:A	conserved hypothetical protein	NA	NA	0.000629807	1	-0.102	1
chrEMRSA15:490909:C:T	conserved hypothetical protein	NA	NA	-0.000456124	1	-5.76e-06	1
chrEMRSA15:490910:T:A	conserved hypothetical protein	0	1	0.00246568	1	-0.231	1
chrEMRSA15:490918:A:G	conserved hypothetical protein	0	1	0.00283532	1	-0.0883	1
chrEMRSA15:490921:A:G	conserved hypothetical protein	0	1	0.000461692	1	-0.00441	1
chrEMRSA15:490933:A:G		NA	NA	8.0191e-05	1	-0.0129	1
chrEMRSA15:490938:A:G		0.6331	1	-0.00634587	1	0.00366	1
chrEMRSA15:490944:T:A	ribosomal RNA adenine dimethylase	0	1	0.000418671	1	-0.00705	1
chrEMRSA15:490952:A:G	ribosomal RNA adenine dimethylase	31.86	1.41656e-06	-0.0131645	1	0.0732	1
chrEMRSA15:490962:A:C	ribosomal RNA adenine dimethylase	0	1	0.000234633	1	-0.00521	1
chrEMRSA15:490963:C:A	ribosomal RNA adenine dimethylase	0	1	0.000150533	1	-0.00296	1
chrEMRSA15:490964:C:G	ribosomal RNA adenine dimethylase	0	1	0.00110875	1	-0.0264	1
chrEMRSA15:490980:G:A	ribosomal RNA adenine dimethylase	0	1	0.000297603	1	-0.0138	1
chrEMRSA15:490994:A:C	ribosomal RNA adenine dimethylase	0	1	0.000767912	1	-0.0162	1
chrEMRSA15:491015:G:T	ribosomal RNA adenine dimethylase	0	1	0.00183523	1	-0.324	1
chrEMRSA15:491022:A:G	ribosomal RNA adenine dimethylase	NA	NA	8.0191e-05	1	-0.0129	1
chrEMRSA15:491034:G:A	ribosomal RNA adenine dimethylase	0	1	0.0210047	1	-0.00334	1
chrEMRSA15:491035:A:G	ribosomal RNA adenine dimethylase	0	1	0.000765425	1	-0.0668	1
chrEMRSA15:491036:T:C	ribosomal RNA adenine dimethylase	NA	NA	0.00114331	1	-4.05e-06	1
chrEMRSA15:491090:C:A	ribosomal RNA adenine dimethylase	NA	NA	0.000786387	1	-0.0261	1
chrEMRSA15:491094:G:A	ribosomal RNA adenine dimethylase	0	1	0.000654508	1	-0.0169	1
chrEMRSA15:491112:A:G	ribosomal RNA adenine dimethylase	0	1	0.000956037	1	-0.118	1
chrEMRSA15:491115:T:C	ribosomal RNA adenine dimethylase	0	1.36326e-52	-0.0112167	1	-0.000523	1
chrEMRSA15:491115:T:G	ribosomal RNA adenine dimethylase	NA	NA	0	1	NA	NA
chrEMRSA15:491122:T:G	ribosomal RNA adenine dimethylase	0	1	0.00273787	1	-0.000277	1
chrEMRSA15:491124:A:G	ribosomal RNA adenine dimethylase	102.3	3.16677e-36	0.0198784	1	-0.062	1
chrEMRSA15:491141:C:T	ribosomal RNA adenine dimethylase	NA	1	-0.00919323	1	0.423	1
chrEMRSA15:491142:C:T	ribosomal RNA adenine dimethylase	0	1.43121e-45	0.0141284	1	-0.00181	1
chrEMRSA15:491150:C:T	ribosomal RNA adenine dimethylase	0	1	-0.000746161	1	-3.07e-07	1
chrEMRSA15:491157:G:A	ribosomal RNA adenine dimethylase	0.7738	1	0.0136495	1	-0.0462	1
chrEMRSA15:491184:T:A	ribosomal RNA adenine dimethylase	0	1	0.0223304	1	-0.00328	1
chrEMRSA15:491184:T:G	ribosomal RNA adenine dimethylase	NA	NA	0	1	NA	NA
chrEMRSA15:491184:T:C	ribosomal RNA adenine dimethylase	NA	NA	0	1	NA	NA
chrEMRSA15:491193:T:G	ribosomal RNA adenine dimethylase	0	1	0.0249666	1	-0.00435	1
chrEMRSA15:491205:T:C	ribosomal RNA adenine dimethylase	NA	NA	-0.00015749	1	-0.000428	1
chrEMRSA15:491208:T:A	ribosomal RNA adenine dimethylase	0	1	0.00458299	1	-0.0108	1
chrEMRSA15:491209:C:T	ribosomal RNA adenine dimethylase	NA	NA	0.00799569	1	-0.063	1
chrEMRSA15:491212:T:C	ribosomal RNA adenine dimethylase	0	1	0.000231238	1	-0.013	1
chrEMRSA15:491214:A:C	ribosomal RNA adenine dimethylase	NA	NA	0.00376597	1	-0.0317	1
chrEMRSA15:491215:C:T	ribosomal RNA adenine dimethylase	0	1	0.00162309	1	-0.142	1
chrEMRSA15:491229:G:A	ribosomal RNA adenine dimethylase	0	1	0.0085569	1	-0.000821	1
chrEMRSA15:491232:G:A	ribosomal RNA adenine dimethylase	0	1	0.00232679	1	-0.116	1
chrEMRSA15:491235:G:A	ribosomal RNA adenine dimethylase	NA	NA	0.00376597	1	-0.0317	1
chrEMRSA15:491241:T:C	ribosomal RNA adenine dimethylase	0	1	0.00178352	1	-0.186	1
chrEMRSA15:491257:G:A	ribosomal RNA adenine dimethylase	0	1	0.000193363	1	-3.11e-05	1
chrEMRSA15:491259:G:A	ribosomal RNA adenine dimethylase	0	1	0.00997254	1	-0.273	1
chrEMRSA15:491269:G:A	ribosomal RNA adenine dimethylase	NA	NA	0.00797036	1	0.0756	1
chrEMRSA15:491270:A:C	ribosomal RNA adenine dimethylase	NA	1	-0.000987503	1	0.00173	1
chrEMRSA15:491272:G:A	ribosomal RNA adenine dimethylase	0	1	0.00255534	1	-0.0401	1
chrEMRSA15:491273:C:T	ribosomal RNA adenine dimethylase	0	1	0.00113942	1	-0.0208	1
chrEMRSA15:491274:T:A	ribosomal RNA adenine dimethylase	NA	1	0.00182385	1	0.00126	1
chrEMRSA15:491274:T:G	ribosomal RNA adenine dimethylase	NA	NA	0	1	NA	NA
chrEMRSA15:491283:T:C	ribosomal RNA adenine dimethylase	NA	NA	0.010844	1	-0.0901	1
chrEMRSA15:491287:T:A	ribosomal RNA adenine dimethylase	NA	1	-0.00812547	1	0.971	1
chrEMRSA15:491295:T:C	ribosomal RNA adenine dimethylase	NA	NA	0.00481892	1	-0.00103	1
chrEMRSA15:491295:T:G	ribosomal RNA adenine dimethylase	NA	NA	0.00142258	1	-0.126	1
chrEMRSA15:491298:T:C	ribosomal RNA adenine dimethylase	0.02323	1.29099e-38	0.032144	1	0.00491	1
chrEMRSA15:491325:G:T	ribosomal RNA adenine dimethylase	NA	5.70269e-24	-0.0153566	1	1	1
chrEMRSA15:491339:C:T	ribosomal RNA adenine dimethylase	0	1	0.000875611	1	-0.0466	1
chrEMRSA15:491340:G:C	ribosomal RNA adenine dimethylase	0	1	0.000956037	1	-0.118	1
chrEMRSA15:491355:A:G	ribosomal RNA adenine dimethylase	0	1	0.00110894	1	-0.00317	1
chrEMRSA15:491361:A:G	ribosomal RNA adenine dimethylase	NA	NA	-0.0142018	1	-0.000641	1
chrEMRSA15:491373:T:C	ribosomal RNA adenine dimethylase	NA	NA	0.0149651	1	-0.0098	1
chrEMRSA15:491379:A:G	ribosomal RNA adenine dimethylase	NA	NA	0.0149651	1	-0.0098	1
chrEMRSA15:491386:G:A	ribosomal RNA adenine dimethylase	0	1	0.00614937	1	-0.0745	1
chrEMRSA15:491391:C:T	ribosomal RNA adenine dimethylase	0	1	0.00253513	1	-0.0027	1
chrEMRSA15:491394:G:A	ribosomal RNA adenine dimethylase	NA	NA	0.0149651	1	-0.0098	1
chrEMRSA15:491397:G:A	ribosomal RNA adenine dimethylase	NA	NA	0.0149651	1	-0.0098	1
chrEMRSA15:491417:G:T	ribosomal RNA adenine dimethylase	NA	1	-0.00900282	1	0.189	1
chrEMRSA15:491418:C:T	ribosomal RNA adenine dimethylase	NA	NA	0.0137062	1	-0.0717	1
chrEMRSA15:491419:G:A	ribosomal RNA adenine dimethylase	NA	NA	0.000987651	1	-0.0292	1
chrEMRSA15:491437:G:A	ribosomal RNA adenine dimethylase	NA	NA	0.0246405	1	-0.00975	1
chrEMRSA15:491451:A:G	ribosomal RNA adenine dimethylase	0	1	0.0017813	1	-0.111	1
chrEMRSA15:491455:G:A	ribosomal RNA adenine dimethylase	NA	NA	-0.000225063	1	NA	NA
chrEMRSA15:491460:G:A	ribosomal RNA adenine dimethylase	NA	1	0.0265721	1	0.0637	1
chrEMRSA15:491563:C:T	ribosomal RNA adenine dimethylase	NA	1	-0.00751326	1	0.137	1
chrEMRSA15:491564:T:A	ribosomal RNA adenine dimethylase	NA	NA	0.00799569	1	-0.063	1
chrEMRSA15:491567:T:C	ribosomal RNA adenine dimethylase	0	1	0.0023943	1	-0.0196	1
chrEMRSA15:491580:A:C	ribosomal RNA adenine dimethylase	NA	NA	0.00046683	1	-0.000265	1
chrEMRSA15:491581:C:G	ribosomal RNA adenine dimethylase	0.1135	1	0.0121312	1	-0.00406	1
chrEMRSA15:491601:C:T	ribosomal RNA adenine dimethylase	NA	NA	0.00142258	1	-0.126	1
chrEMRSA15:491606:A:G	ribosomal RNA adenine dimethylase	0	1	0.000795052	1	-0.0152	1
chrEMRSA15:491608:G:A	ribosomal RNA adenine dimethylase	0	1	0.000896689	1	-0.00114	1
chrEMRSA15:491613:C:T	ribosomal RNA adenine dimethylase	NA	1	0.0117021	1	-0.00406	1
chrEMRSA15:491629:G:A	ribosomal RNA adenine dimethylase	0	1	-0.000606169	1	-0.12	1
chrEMRSA15:491630:C:G	ribosomal RNA adenine dimethylase	0	1	0.00133036	1	-0.0192	1
chrEMRSA15:491634:A:G	ribosomal RNA adenine dimethylase	0	1	0.00194751	1	-0.131	1
chrEMRSA15:491646:A:G	ribosomal RNA adenine dimethylase	0	1	0.000700407	1	-0.000513	1
chrEMRSA15:491654:C:A	ribosomal RNA adenine dimethylase	0	1	-0.000109956	1	NA	NA
chrEMRSA15:491655:A:G	ribosomal RNA adenine dimethylase	0	1	0.000660959	1	-0.0032	1
chrEMRSA15:491666:A:C	ribosomal RNA adenine dimethylase	0	1	0.0014514	1	-0.0246	1
chrEMRSA15:491674:A:G	ribosomal RNA adenine dimethylase	0	1	5.12708e-05	1	-0.000765	1
chrEMRSA15:491683:A:G	ribosomal RNA adenine dimethylase	NA	NA	-3.02355e-06	1	-0.000122	1
chrEMRSA15:491685:A:T	ribosomal RNA adenine dimethylase	NA	NA	0.000987651	1	-0.0292	1
chrEMRSA15:491691:T:C	ribosomal RNA adenine dimethylase	0	1	0.00417561	1	-0.0991	1
chrEMRSA15:491700:C:T	ribosomal RNA adenine dimethylase	NA	NA	0.00376597	1	-0.0317	1
chrEMRSA15:491709:G:A	ribosomal RNA adenine dimethylase	NA	1	0.00617079	1	0.0233	1
chrEMRSA15:491713:T:A	ribosomal RNA adenine dimethylase	NA	NA	0.0246405	1	-0.00975	1
chrEMRSA15:491724:A:G	ribosomal RNA adenine dimethylase	NA	1	-0.0207552	1	0.0804	1
chrEMRSA15:491732:C:T	ribosomal RNA adenine dimethylase	0	1	0.00072695	1	-0.00573	1
chrEMRSA15:491733:G:A	ribosomal RNA adenine dimethylase	NA	1	-0.0283373	1	0.0841	1
chrEMRSA15:491734:G:C	ribosomal RNA adenine dimethylase	0	1	0.00150968	1	-0.000847	1
chrEMRSA15:491735:G:A	ribosomal RNA adenine dimethylase	0	1	0.00125154	1	-0.174	1
chrEMRSA15:491736:G:T	ribosomal RNA adenine dimethylase	NA	1	0.00258268	1	0.083	1
chrEMRSA15:491736:G:A	ribosomal RNA adenine dimethylase	NA	NA	0	1	NA	NA
chrEMRSA15:491742:T:C	ribosomal RNA adenine dimethylase	NA	1	-0.0138024	1	0.889	1
chrEMRSA15:491743:C:T	ribosomal RNA adenine dimethylase	NA	NA	0.00620949	1	-0.0328	1
chrEMRSA15:491748:A:G	ribosomal RNA adenine dimethylase	NA	NA	0.000181936	1	-1.6e-05	1
chrEMRSA15:491751:T:C	ribosomal RNA adenine dimethylase	0	1	0.00295535	1	-0.18	1
chrEMRSA15:491754:C:T	ribosomal RNA adenine dimethylase	0	1	0.000765425	1	-0.0668	1
chrEMRSA15:491764:C:T	ribosomal RNA adenine dimethylase	NA	1	-0.0143823	1	0.994	0.894084
chrEMRSA15:491774:A:T	ribosomal RNA adenine dimethylase	NA	1	-0.0203307	1	0.998	1
chrEMRSA15:491776:G:T	ribosomal RNA adenine dimethylase	0	1	0.0010456	1	-0.0199	1
chrEMRSA15:491783:C:T	ribosomal RNA adenine dimethylase	0	1	0.000220482	1	-0.000344	1
chrEMRSA15:491802:g:gA	ribosomal RNA adenine dimethylase	0	1	0.00102429	1	-0.000515	1
chrEMRSA15:491809:T:A	ribosomal RNA adenine dimethylase	0	1	0.00478542	1	-0.0664	1
chrEMRSA15:491809:T:C	ribosomal RNA adenine dimethylase	0	1	0.00211637	1	-0.0859	1
chrEMRSA15:491810:T:C	ribosomal RNA adenine dimethylase	0	1	0.00397497	1	-0.163	1
chrEMRSA15:491811:C:T	ribosomal RNA adenine dimethylase	0	1	0.00193701	1	-0.00314	1
chrEMRSA15:491812:C:T	ribosomal RNA adenine dimethylase	0	1	0.00786012	1	-0.0223	1
chrEMRSA15:491827:T:C	ribosomal RNA adenine dimethylase	NA	NA	0.000369254	1	-0.000258	1
chrEMRSA15:491828:A:G	ribosomal RNA adenine dimethylase	NA	NA	0.000107575	1	-0.00015	1
chrEMRSA15:491830:A:G		NA	NA	0.00128827	1	-0.000196	1
chrEMRSA15:491831:T:C		0	1	0.000461127	1	-5.68e-05	1
chrEMRSA15:491831:T:A		NA	1	-0.00233272	1	0.0186	1
chrEMRSA15:491832:G:A		0	1	0.00579745	1	-0.243	1
chrEMRSA15:491842:G:A		0	1	0.00104678	1	-0.016	1
chrEMRSA15:491843:C:T		0	1	6.92311e-05	1	-3.1e-05	1
chrEMRSA15:491843:C:A		0	1	0.00417561	1	-0.0991	1
chrEMRSA15:491844:A:G		1.419	1	-0.000132499	1	0.125	1
chrEMRSA15:491846:A:G		NA	NA	-0.00075353	1	0.145	1
chrEMRSA15:491847:G:T		0	1	0.000765727	1	-0.0411	1
chrEMRSA15:491848:C:A		0	1	0.00139217	1	-0.0675	1
chrEMRSA15:491849:A:G		0	1	0.00095899	1	-0.00323	1
chrEMRSA15:491859:A:G		NA	NA	-0.000885261	1	-0.00124	1
chrEMRSA15:491866:A:T		0	1	0.00263049	1	-0.0649	1
chrEMRSA15:491866:A:G		0	1	0.00151088	1	-0.0604	1
chrEMRSA15:491867:at:a		3.359	1	-0.00126345	1	0.000206	1
chrEMRSA15:491868:T:A		0	1	0.0032583	1	-0.0767	1
chrEMRSA15:491871:T:C		NA	NA	0.000379872	1	-0.0229	1
chrEMRSA15:491871:tg:t		0	1	0.00167811	1	-0.000264	1
chrEMRSA15:491872:G:A		0.2071	1	0.00987611	1	-0.0416	1
chrEMRSA15:491872:G:T		0	1	0.00210557	1	-0.0375	1
chrEMRSA15:491878:C:T		0	1	0.00114671	1	-0.000991	1
chrEMRSA15:491879:G:A		0	1	0.000686754	1	-0.00127	1
chrEMRSA15:491884:C:T		0	1	0.00563875	1	-0.203	1
chrEMRSA15:491886:C:T		NA	NA	-0.0481966	1	0.239	1
chrEMRSA15:491886:C:A		0	1	0.0015004	1	-0.169	1
chrEMRSA15:491889:C:T		0	1	-0.000515817	1	-0.000244	1
chrEMRSA15:491891:A:G		NA	NA	-0.000424115	1	-7.26e-05	1
chrEMRSA15:491911:G:A		0	1	0.00407561	1	-0.0561	1
chrEMRSA15:491933:C:T	veg	0	1	0.00118301	1	-0.048	1
chrEMRSA15:491949:C:T	veg	NA	1	-0.00896273	1	0.504	1
chrEMRSA15:491974:G:T	veg	NA	NA	0.00210119	1	-0.0149	1
chrEMRSA15:491979:A:G	veg	0	1	0.000826665	1	-0.0146	1
chrEMRSA15:491984:G:A	veg	0	1	0.00120212	1	-0.00136	1
chrEMRSA15:491992:C:T	veg	0	1	0.000775891	1	-0.00363	1
chrEMRSA15:491998:G:T	veg	0	1	0.000578888	1	-0.00026	1
chrEMRSA15:492015:G:A	veg	0	1	0.000433097	1	-0.00331	1
chrEMRSA15:492019:A:G	veg	NA	NA	8.80614e-05	1	-5.5e-05	1
chrEMRSA15:492032:C:A	veg	0	1	0.00207941	1	-0.0795	1
chrEMRSA15:492056:C:T	veg	0	1	0.00176971	1	-0.0141	1
chrEMRSA15:492081:T:C	veg	NA	NA	-0.00075353	1	0.145	1
chrEMRSA15:492087:C:T	veg	NA	NA	0.00242648	1	-0.0324	1
chrEMRSA15:492091:C:T	veg	0	1	0.00306611	1	-0.0542	1
chrEMRSA15:492093:C:T	veg	0	1	0.00238661	1	-0.0125	1
chrEMRSA15:492098:ttgaga:t	veg	0	1	0.00117519	1	-0.014	1
chrEMRSA15:492120:C:T	veg	0	1	0.00273787	1	-0.000277	1
chrEMRSA15:492129:G:A	veg	NA	NA	0.000953732	1	-0.0293	1
chrEMRSA15:492160:G:A	veg	0	1	0.00228348	1	-0.000801	1
chrEMRSA15:492167:A:G	veg	0	1	0.00713862	1	-0.222	1
chrEMRSA15:492173:A:T	veg	0	1	0.000749421	1	-0.0513	1
chrEMRSA15:492201:T:G		NA	NA	0.00376597	1	-0.0317	1
chrEMRSA15:492215:A:G		NA	1	-0.00933176	1	0.0828	1
chrEMRSA15:492216:C:T		NA	0.00452419	-0.0119194	1	0.162	1
chrEMRSA15:492217:G:A		0	1	0.000956037	1	-0.118	1
chrEMRSA15:492223:T:C		NA	1	0.0111471	1	0.00857	1
chrEMRSA15:492227:A:G		0	1	0.000379025	1	-0.0131	1
chrEMRSA15:492231:G:A		0	1	0.00156475	1	-0.0129	1
chrEMRSA15:492243:A:G		0	1	-0.000184618	1	-0.0633	1
chrEMRSA15:492246:A:G		0	1	0.00142562	1	-0.0999	1
chrEMRSA15:492263:G:A		0	1	0.000631802	1	-0.00796	1
chrEMRSA15:492267:A:G		0	7.80012e-32	0.0157066	1	-0.00373	1
chrEMRSA15:492278:T:C		0	1	0.00046748	1	-0.00245	1
chrEMRSA15:492279:A:G		0	1	0.000628495	1	-0.0427	1
chrEMRSA15:492290:T:A		0	1	0.0117849	1	-0.0443	1
chrEMRSA15:492293:C:T		0	1	0.000145941	1	-0.000147	1
chrEMRSA15:492325:a:aT		NA	1	0.00532716	1	0.0405	1
chrEMRSA15:492325:a:aTT		NA	NA	0	1	NA	NA
chrEMRSA15:492333:T:C		0	1	0.00209241	1	-0.0826	1
chrEMRSA15:492334:A:T		0	1	0.00197262	1	-0.122	1
chrEMRSA15:492341:T:C		0	1	0.000951175	1	-0.00479	1
chrEMRSA15:492342:A:G		0	1	0.00554516	1	-0.612	1
chrEMRSA15:492343:C:A		NA	1	-0.0133335	1	0.0246	1
chrEMRSA15:492358:A:G		0	1	0.00110723	1	-0.0491	1
chrEMRSA15:492381:A:G		0	1	0.00188813	1	-0.0529	1
chrEMRSA15:492387:A:G		NA	NA	0.000629807	1	-0.102	1
chrEMRSA15:492392:G:A		59.07	2.36137e-42	-0.00225641	1	0.000151	1
chrEMRSA15:492400:C:T		NA	1	-0.00385466	1	0.0506	1
chrEMRSA15:492409:ta:t		7.889	1	-0.00446216	1	0.0637	1
chrEMRSA15:492409:ta:tAa		0	1	0.0112874	1	-0.144	1
chrEMRSA15:492409:ta:tAAa		NA	NA	0	1	NA	NA
chrEMRSA15:492410:a:aAAAAAACACT		0	1	-0.000701899	1	-0.0635	1
chrEMRSA15:492416:A:G		NA	NA	0.000953732	1	-0.0293	1
chrEMRSA15:492420:t:tA		NA	NA	-0.000758107	1	-4.2e-06	1
chrEMRSA15:492421:A:G		0	1	0.00213392	1	-0.144	1
chrEMRSA15:492433:A:G		0	1	0.00179444	1	-0.0196	1
chrEMRSA15:492437:T:C		0	1	0.000840219	1	-0.00754	1
chrEMRSA15:492493:G:A		0	1	0.0010506	1	-0.013	1
chrEMRSA15:492496:g:gC		NA	1	0.0254118	1	7.32e-05	1
chrEMRSA15:492497:G:C		0.5286	1	0.00525346	1	-0.0253	1
chrEMRSA15:492497:G:A		NA	NA	0	1	NA	NA
chrEMRSA15:492568:G:C	conserved hypothetical protein	0	1	-0.000104145	1	-3.08e-07	1
chrEMRSA15:492596:A:G	conserved hypothetical protein	0	1	0.00417561	1	-0.0991	1
chrEMRSA15:492610:A:G	conserved hypothetical protein	0	1	0.00599445	1	-0.00347	1
chrEMRSA15:492614:T:C	conserved hypothetical protein	NA	NA	0.000987651	1	-0.0292	1
chrEMRSA15:492615:C:T	conserved hypothetical protein	0	1	0.0023615	1	-0.000681	1
chrEMRSA15:492616:G:A	conserved hypothetical protein	1.247	1	0.00194496	1	0.0449	1
chrEMRSA15:492623:T:C	conserved hypothetical protein	NA	NA	0.00376597	1	-0.0317	1
chrEMRSA15:492626:T:C	conserved hypothetical protein	NA	1	0.0111923	1	0.00254	1
chrEMRSA15:492647:G:A	conserved hypothetical protein	NA	7.87657e-31	-0.0441756	4.80081e-10	0.922	2.05151e-05
chrEMRSA15:492676:T:C	conserved hypothetical protein	0	1	0.00238091	1	-0.151	1
chrEMRSA15:492698:C:T	conserved hypothetical protein	NA	NA	-0.000735813	1	-0.00115	1
chrEMRSA15:492713:G:A	conserved hypothetical protein	0	1	0.00397099	1	-0.0311	1
chrEMRSA15:492737:A:G	conserved hypothetical protein	0	1	0.000722164	1	-0.0065	1
chrEMRSA15:492764:C:A	conserved hypothetical protein	NA	NA	0.00376597	1	-0.0317	1
chrEMRSA15:492771:G:T	conserved hypothetical protein	NA	1	-0.00822674	1	0.419	1
chrEMRSA15:492791:C:A	conserved hypothetical protein	0	1	0.00575809	1	-0.0037	1
chrEMRSA15:492794:A:G	conserved hypothetical protein	0	1	0.000234633	1	-0.00521	1
chrEMRSA15:492824:T:G	conserved hypothetical protein	NA	1	-0.0187766	1	0.0867	1
chrEMRSA15:492827:A:G	conserved hypothetical protein	NA	1	0.0111923	1	0.00254	1
chrEMRSA15:492849:G:A	conserved hypothetical protein	NA	NA	0.0437582	1	-0.0293	1
chrEMRSA15:492852:A:G	conserved hypothetical protein	NA	NA	0.00142258	1	-0.126	1
chrEMRSA15:492853:T:A	conserved hypothetical protein	NA	NA	0.00376597	1	-0.0317	1
chrEMRSA15:492856:G:A	conserved hypothetical protein	0	1	0.000829992	1	-0.00137	1
chrEMRSA15:492860:G:T	conserved hypothetical protein	0	1	0.00246793	1	-0.0687	1
chrEMRSA15:492867:G:A	conserved hypothetical protein	0	1	0.000921981	1	-0.0235	1
chrEMRSA15:492886:G:T	conserved hypothetical protein	0	1	0.000287068	1	-0.00376	1
chrEMRSA15:492891:A:G	conserved hypothetical protein	0	1	0.0129911	1	-0.111	1
chrEMRSA15:492896:C:T	conserved hypothetical protein	NA	1	-0.00797634	1	0.0738	1
chrEMRSA15:492905:T:C	conserved hypothetical protein	NA	NA	0.000277858	1	-0.000325	1
chrEMRSA15:492910:C:T	conserved hypothetical protein	0	1	0.000462859	1	-0.00687	1
chrEMRSA15:492918:A:G	conserved hypothetical protein	0	1	0.00080713	1	-0.000627	1
chrEMRSA15:492934:C:A	conserved hypothetical protein	0	1	0.00123348	1	-0.00274	1
chrEMRSA15:492949:G:A	conserved hypothetical protein	NA	NA	0.0277835	1	-0.0139	1
chrEMRSA15:492951:G:A	conserved hypothetical protein	0	1	0.0010171	1	-0.011	1
chrEMRSA15:492956:G:A	conserved hypothetical protein	NA	NA	0.0246405	1	-0.00975	1
chrEMRSA15:492961:T:A	conserved hypothetical protein	0	1	0.00485519	1	-0.074	1
chrEMRSA15:492962:C:T	conserved hypothetical protein	NA	NA	0.00127947	1	-0.00351	1
chrEMRSA15:492966:T:C	conserved hypothetical protein	0	1	-0.000880456	1	-0.000371	1
chrEMRSA15:492980:A:G	conserved hypothetical protein	0	1	0.00122973	1	-0.0932	1
chrEMRSA15:493049:T:C	conserved hypothetical protein	1.981	1	0.0252088	1	0.0682	1
chrEMRSA15:493051:A:G	conserved hypothetical protein	NA	1	-0.0126573	1	0.683	1
chrEMRSA15:493061:G:T	conserved hypothetical protein	0	1	-0.000606169	1	-0.12	1
chrEMRSA15:493071:G:A	conserved hypothetical protein	NA	NA	-4.86123e-05	1	-0.000385	1
chrEMRSA15:493090:A:G	conserved hypothetical protein	0	1	0.00475315	1	-0.255	1
chrEMRSA15:493097:C:T	conserved hypothetical protein	0	1	0.00116377	1	-0.0165	1
chrEMRSA15:493109:A:G	conserved hypothetical protein	0	1	0.00645589	1	-0.0625	1
chrEMRSA15:493110:G:A	conserved hypothetical protein	NA	NA	0.00127947	1	-0.00351	1
chrEMRSA15:493121:A:G	conserved hypothetical protein	0	1	0.00197806	1	-0.0786	1
chrEMRSA15:493138:C:T	conserved hypothetical protein	0	1	0.000810208	1	-0.000648	1
chrEMRSA15:493164:T:G	conserved hypothetical protein	NA	NA	-0.00075353	1	0.145	1
chrEMRSA15:493181:C:T	conserved hypothetical protein	0	1	6.42138e-06	1	-0.0191	1
chrEMRSA15:493192:A:G	conserved hypothetical protein	NA	NA	0.00210119	1	-0.0149	1
chrEMRSA15:493196:T:C	conserved hypothetical protein	NA	1	0.0309147	1	1.81e-05	1
chrEMRSA15:493197:A:G	conserved hypothetical protein	0	1	0.000725618	1	-0.000503	1
chrEMRSA15:493241:C:T	conserved hypothetical protein	0	1	0.000149593	1	-9.94e-05	1
chrEMRSA15:493244:A:G	conserved hypothetical protein	0	1	0.00388544	1	-0.000419	1
chrEMRSA15:493247:T:G	conserved hypothetical protein	NA	1	0.047439	1	0.0373	1
chrEMRSA15:493247:T:A	conserved hypothetical protein	0	1	-8.43135e-05	1	-0.00371	1
chrEMRSA15:493253:G:T	conserved hypothetical protein	NA	NA	0.000107575	1	-0.00015	1
chrEMRSA15:493266:C:T	conserved hypothetical protein	0	1	0.000917887	1	-0.00358	1
chrEMRSA15:493267:G:A	conserved hypothetical protein	NA	NA	0.0246405	1	-0.00975	1
chrEMRSA15:493279:A:G	conserved hypothetical protein	0	1	0.00234563	1	-0.148	1
chrEMRSA15:493282:ca:c	conserved hypothetical protein	0	1	0.00177292	1	-0.132	1
chrEMRSA15:493283:A:C	conserved hypothetical protein	NA	NA	0.000629807	1	-0.102	1
chrEMRSA15:493294:A:T	conserved hypothetical protein	NA	NA	0.00376597	1	-0.0317	1
chrEMRSA15:493300:C:A	conserved hypothetical protein	0	1	0.000761551	1	-0.00305	1
chrEMRSA15:493312:G:A	conserved hypothetical protein	0	1	0.00450458	1	-0.224	1
chrEMRSA15:493337:A:G	conserved hypothetical protein	0	1	0.000156836	1	NA	NA
chrEMRSA15:493346:A:G	conserved hypothetical protein	NA	1	-0.0111519	1	0.418	1
chrEMRSA15:493357:G:A		0	1	0.00064806	1	-0.0182	1
chrEMRSA15:493380:C:T	purR	0	1	0.0014088	1	-0.00989	1
chrEMRSA15:493420:C:G	purR	0	1	0.000981193	1	-0.00515	1
chrEMRSA15:493461:T:C	purR	0	1	-0.000463225	1	-0.0103	1
chrEMRSA15:493468:G:T	purR	0	1	-0.000501766	1	NA	NA
chrEMRSA15:493473:G:A	purR	NA	1	0.00176942	1	0.077	1
chrEMRSA15:493502:t:tA	purR	NA	5.54061e-17	-0.00664157	1	0.00222	1
chrEMRSA15:493502:t:tAA	purR	NA	NA	0	1	NA	NA
chrEMRSA15:493528:T:A	purR	NA	1	-0.0110007	1	0.858	1
chrEMRSA15:493546:A:G	purR	0	1	0.000122254	1	NA	NA
chrEMRSA15:493554:C:T	purR	NA	NA	-0.00075353	1	0.145	1
chrEMRSA15:493569:T:C	purR	NA	NA	-0.00325108	1	0.0677	1
chrEMRSA15:493592:A:C	purR	0	1	-0.000501766	1	NA	NA
chrEMRSA15:493609:G:A	purR	0	1	0.00409298	1	-0.0179	1
chrEMRSA15:493635:A:G	purR	NA	NA	8.0191e-05	1	-0.0129	1
chrEMRSA15:493662:C:T	purR	NA	1	-0.0156297	1	1	1
chrEMRSA15:493665:A:G	purR	NA	1	0.0306548	1	0.0726	1
chrEMRSA15:493680:A:G	purR	NA	NA	0.00716016	1	-0.0734	1
chrEMRSA15:493700:C:T	purR	0	1	0.00261977	1	-0.0139	1
chrEMRSA15:493713:A:G	purR	NA	NA	0.000786387	1	-0.0261	1
chrEMRSA15:493733:G:C	purR	0	1	-0.00104632	1	-0.00101	1
chrEMRSA15:493734:T:C	purR	NA	NA	-0.0225651	1	0.318	1
chrEMRSA15:493742:T:C	purR	0	1	0.00027599	1	-0.00304	1
chrEMRSA15:493776:G:A	purR	0	1	0.000890045	1	-0.0211	1
chrEMRSA15:493778:C:T	purR	0	1	0.00147946	1	-0.00335	1
chrEMRSA15:493786:A:G	purR	NA	1	-0.00191398	1	0.0159	1
chrEMRSA15:493794:G:A	purR	NA	NA	0.00376597	1	-0.0317	1
chrEMRSA15:493803:G:A	purR	NA	NA	0.0149651	1	-0.0098	1
chrEMRSA15:493887:C:T	purR	0	1	-0.000282937	1	-0.000293	1
chrEMRSA15:493893:A:T	purR	NA	NA	0.000953732	1	-0.0293	1
chrEMRSA15:493914:A:G	purR	NA	1	0.0334021	1	0.0722	1
chrEMRSA15:493917:A:G	purR	NA	NA	0.0056528	1	-0.0745	1
chrEMRSA15:493950:T:A	purR	NA	NA	0.000629807	1	-0.102	1
chrEMRSA15:493985:C:T	purR	0	1	0.000829856	1	-0.00816	1
chrEMRSA15:493998:T:C	purR	NA	NA	0.0246405	1	-0.00975	1
chrEMRSA15:494033:C:T	purR	NA	1	-0.0216579	1	0.996	1
chrEMRSA15:494035:C:T	purR	0	1	0.000397325	1	-0.00679	1
chrEMRSA15:494036:A:G	purR	0	1	0.00291404	1	-0.0183	1
chrEMRSA15:494046:G:A	purR	1.575	1	-0.00151622	1	0.00515	1
chrEMRSA15:494047:G:A	purR	7.889	1	-0.00927542	1	0.466	1
chrEMRSA15:494049:A:G	purR	1.577	1	0.000881459	1	-0.0367	1
chrEMRSA15:494095:G:C	purR	0	1	0.00329585	1	-0.209	1
chrEMRSA15:494102:C:T	purR	NA	NA	0.000379872	1	-0.0229	1
chrEMRSA15:494111:T:C	purR	0	1	0.000628495	1	-0.0427	1
chrEMRSA15:494112:G:A	purR	0	1	-0.00012254	1	-0.0415	1
chrEMRSA15:494130:T:A	purR	0	1	0.00206583	1	-0.0242	1
chrEMRSA15:494152:G:T	purR	0	1	0.00139113	1	-0.00109	1
chrEMRSA15:494152:G:A	purR	0	1	0.000524022	1	-0.0188	1
chrEMRSA15:494157:A:G	purR	0	1	0.000845149	1	-0.0113	1
chrEMRSA15:494163:C:G	purR	0	1	0.000710952	1	-0.00307	1
chrEMRSA15:494163:C:A	purR	15.83	1	-0.00329611	1	-0.156	1
chrEMRSA15:494165:A:G	purR	49.03	2.2349e-30	-0.0374918	1	0.165	1
chrEMRSA15:494174:C:T	purR	0	1	0.0025825	1	-0.000642	1
chrEMRSA15:494178:G:A	purR	NA	NA	0.00376597	1	-0.0317	1
chrEMRSA15:494183:C:T	purR	0	1	0.00169192	1	-0.0355	1
chrEMRSA15:494199:G:A		0	1	-0.0027716	1	-5.92e-06	1
chrEMRSA15:494199:G:C		0	1	0.00883725	1	-0.69	1
chrEMRSA15:494233:G:T	yabJ	0	1	-0.000408308	1	-0.087	1
chrEMRSA15:494238:C:T	yabJ	NA	NA	0.000109269	1	-0.000321	1
chrEMRSA15:494239:A:G	yabJ	0.8737	1	-0.00103151	1	0.0824	1
chrEMRSA15:494242:T:C	yabJ	NA	NA	0.000786387	1	-0.0261	1
chrEMRSA15:494246:C:T	yabJ	NA	NA	0.00141765	1	-0.000519	1
chrEMRSA15:494259:C:A	yabJ	NA	NA	-0.000840963	1	-5.56e-05	1
chrEMRSA15:494262:C:T	yabJ	0	1	0.003158	1	-0.0338	1
chrEMRSA15:494267:G:A	yabJ	NA	NA	0.00376597	1	-0.0317	1
chrEMRSA15:494269:G:C	yabJ	0.219	1	0.0086676	1	-0.13	1
chrEMRSA15:494269:G:A	yabJ	NA	NA	0.0147628	1	-0.0283	1
chrEMRSA15:494273:G:A	yabJ	NA	NA	-0.000267585	1	-0.000528	1
chrEMRSA15:494278:G:A	yabJ	NA	1	-0.000656071	1	0.000288	1
chrEMRSA15:494294:C:T	yabJ	NA	0.00383068	-0.0203352	1	0.421	1
chrEMRSA15:494296:G:A	yabJ	NA	NA	0.0337985	1	-0.0122	1
chrEMRSA15:494300:C:T	yabJ	NA	NA	0.00651349	1	-0.0744	1
chrEMRSA15:494309:A:G	yabJ	0.5869	1	0.0174619	1	0.097	1
chrEMRSA15:494309:A:T	yabJ	NA	NA	0	1	NA	NA
chrEMRSA15:494317:A:G	yabJ	0.7447	1	0.00269598	1	0.000441	1
chrEMRSA15:494317:A:C	yabJ	NA	NA	0	1	NA	NA
chrEMRSA15:494317:A:T	yabJ	NA	NA	0	1	NA	NA
chrEMRSA15:494318:C:A	yabJ	0.8744	1	-0.00189455	1	0.0208	1
chrEMRSA15:494318:C:G	yabJ	NA	1	0.000128839	1	0.000228	1
chrEMRSA15:494318:C:T	yabJ	NA	NA	0	1	NA	NA
chrEMRSA15:494320:T:A	yabJ	0.8498	1	-0.0114694	1	0.0252	1
chrEMRSA15:494320:T:G	yabJ	NA	NA	0	1	NA	NA
chrEMRSA15:494320:T:C	yabJ	NA	NA	0	1	NA	NA
chrEMRSA15:494327:A:G	yabJ	NA	NA	0.00196769	1	-0.088	1
chrEMRSA15:494329:C:T	yabJ	0	1	0.00364136	1	-0.00685	1
chrEMRSA15:494343:C:A	yabJ	NA	1	0.00107082	1	1.5e-05	1
chrEMRSA15:494343:C:G	yabJ	NA	NA	0	1	NA	NA
chrEMRSA15:494344:A:G	yabJ	0	1	0.00123956	1	-0.0134	1
chrEMRSA15:494347:G:A	yabJ	NA	1	0.0108347	1	6.93e-06	1
chrEMRSA15:494353:A:G	yabJ	0	1	0.00485562	1	-0.00845	1
chrEMRSA15:494365:A:T	yabJ	NA	NA	0.0149651	1	-0.0098	1
chrEMRSA15:494368:T:A	yabJ	0	1	0.00167811	1	-0.000264	1
chrEMRSA15:494369:T:C	yabJ	NA	NA	0.0149651	1	-0.0098	1
chrEMRSA15:494369:T:A	yabJ	NA	NA	0	1	NA	NA
chrEMRSA15:494375:G:A	yabJ	NA	NA	0.00751967	1	-0.00751	1
chrEMRSA15:494378:G:A	yabJ	NA	NA	0.000521884	1	-3.77e-05	1
chrEMRSA15:494379:T:C	yabJ	0	1	0.00119197	1	-0.018	1
chrEMRSA15:494387:G:A	yabJ	0	1	0.000820264	1	-0.000492	1
chrEMRSA15:494390:G:A	yabJ	1.974	1	-0.0034561	1	-0.0151	1
chrEMRSA15:494392:A:G	yabJ	0	1	0.00358202	1	-0.122	1
chrEMRSA15:494405:G:A	yabJ	NA	1	-0.0165366	1	0.0811	1
chrEMRSA15:494414:G:A	yabJ	NA	NA	-4.91329e-05	1	-2.06e-05	1
chrEMRSA15:494415:C:A	yabJ	0	1	-4.60111e-05	1	-0.000273	1
chrEMRSA15:494421:C:T	yabJ	0	1	0.000359203	1	-0.0234	1
chrEMRSA15:494446:T:C	yabJ	0	1	-0.000315499	1	-0.00218	1
chrEMRSA15:494453:c:cA	yabJ	0	1	0.00346629	1	-0.0268	1
chrEMRSA15:494458:A:G	yabJ	NA	NA	0.00922001	1	-0.0126	1
chrEMRSA15:494473:T:C	yabJ	0	1	0.00343602	1	-0.0223	1
chrEMRSA15:494481:at:a	yabJ	0	1	0.00109061	1	-0.00144	1
chrEMRSA15:494496:A:G	yabJ	0	1	0.00286601	1	-0.0276	1
chrEMRSA15:494500:A:G	yabJ	NA	NA	0.00376597	1	-0.0317	1
chrEMRSA15:494505:G:A	yabJ	0	1	0.00338891	1	-0.0842	1
chrEMRSA15:494527:T:A	yabJ	NA	NA	0.000108955	1	0.0511	1
chrEMRSA15:494531:C:T	yabJ	0	1	0.000922773	1	-0.0347	1
chrEMRSA15:494537:G:A	yabJ	0	1	-0.00020144	1	NA	NA
chrEMRSA15:494555:G:A	yabJ	0	1	0.000472981	1	-0.000732	1
chrEMRSA15:494576:G:C	yabJ	0	1	0.000104717	1	-9.49e-06	1
chrEMRSA15:494590:G:A		0	1	0.00112359	1	-0.00145	1
chrEMRSA15:494616:a:aC		23.82	0.00267893	-0.0104977	1	0.045	1
chrEMRSA15:494623:C:T		NA	NA	-0.000630517	1	NA	NA
chrEMRSA15:494623:c:cAG		1	1	0.00300796	1	-0.00451	1
chrEMRSA15:494625:G:C		0	1	0.000658761	1	-0.00726	1
chrEMRSA15:494625:g:gAT		0	1	0.000629546	1	-0.0374	1
chrEMRSA15:494627:G:T		0.8737	1	-0.00170602	1	0.0335	1
chrEMRSA15:494627:gat:g		0.6059	1	0.00953874	1	0.00715	1
chrEMRSA15:494627:gat:gATat		0	1	0.00827834	1	-0.0399	1
chrEMRSA15:494629:T:G		1.623	1	-0.0407578	1	0.00957	1
chrEMRSA15:494631:T:G		23.02	1	-0.0317827	1	0.0119	1
chrEMRSA15:494641:ag:aGg		0.7268	1	0.00174917	1	-0.00886	1
chrEMRSA15:494641:ag:a		0.6797	1	-0.0029772	1	0.0677	1
chrEMRSA15:494641:ag:aGGg		0	1	0.00146815	1	-0.0187	1
chrEMRSA15:494642:G:A		NA	1	-0.0156297	1	1	1
chrEMRSA15:494643:G:A		NA	NA	0.000257682	1	-0.000123	1
chrEMRSA15:494646:G:A		0	1	0.000858647	1	-0.0206	1
chrEMRSA15:494648:C:G		0	1	0.00215345	1	-0.109	1
chrEMRSA15:494648:C:T		NA	NA	-0.000149519	1	-0.000201	1
chrEMRSA15:494662:G:A	spoVG	0	1	0.000563469	1	-0.00402	1
chrEMRSA15:494667:A:G	spoVG	0	1	0.00158916	1	-0.00545	1
chrEMRSA15:494681:ga:g	spoVG	NA	1	-0.00932279	1	0.296	1
chrEMRSA15:494692:A:G	spoVG	0	1	0.000694504	1	-0.00804	1
chrEMRSA15:494693:C:T	spoVG	NA	NA	0.000689749	1	-0.000647	1
chrEMRSA15:494697:T:A	spoVG	0	1	-7.3705e-05	1	-5.89e-07	1
chrEMRSA15:494701:C:T	spoVG	0	1	0.00627662	1	-0.419	1
chrEMRSA15:494705:T:C	spoVG	0	1	0.00109955	1	-0.0126	1
chrEMRSA15:494706:G:A	spoVG	0	1	0.00485519	1	-0.074	1
chrEMRSA15:494710:G:A	spoVG	0	1	0.000560993	1	-0.00109	1
chrEMRSA15:494711:C:T	spoVG	0	1	0.000716555	1	-0.00559	1
chrEMRSA15:494722:A:G	spoVG	0	1	0.00338667	1	-0.304	1
chrEMRSA15:494737:g:gC	spoVG	NA	1	-0.00471983	1	0.0896	1
chrEMRSA15:494738:C:T	spoVG	0	1	0.00273787	1	-0.000277	1
chrEMRSA15:494750:A:G	spoVG	NA	1	-0.00506466	1	0.0113	1
chrEMRSA15:494770:G:A	spoVG	0	1	0.00202323	1	-0.219	1
chrEMRSA15:494771:G:A	spoVG	0	1	0.000762682	1	-0.00792	1
chrEMRSA15:494772:A:G	spoVG	0	1	0.000984254	1	-0.0263	1
chrEMRSA15:494777:C:A	spoVG	NA	NA	0.000786387	1	-0.0261	1
chrEMRSA15:494788:G:A	spoVG	0	1	0.00202323	1	-0.219	1
chrEMRSA15:494791:G:A	spoVG	0	1	0.000784415	1	-0.000276	1
chrEMRSA15:494792:C:T	spoVG	0	1	0.00291914	1	-0.0251	1
chrEMRSA15:494792:C:A	spoVG	0	1	0.00153043	1	-0.121	1
chrEMRSA15:494794:A:G	spoVG	NA	1	-0.0053415	1	0.00414	1
chrEMRSA15:494795:T:C	spoVG	NA	1	-0.0044823	1	0.054	1
chrEMRSA15:494796:G:T	spoVG	0	1	0.00476111	1	-0.15	1
chrEMRSA15:494796:G:A	spoVG	0	1	0.00165036	1	-0.141	1
chrEMRSA15:494796:G:C	spoVG	0	1	0.00445292	1	-0.223	1
chrEMRSA15:494803:A:G	spoVG	0	1	0.00138435	1	-0.0398	1
chrEMRSA15:494807:G:A	spoVG	1.312	1	0.000791335	1	0.066	1
chrEMRSA15:494812:C:T	spoVG	NA	1	-0.00901885	1	0.419	1
chrEMRSA15:494814:A:G	spoVG	0	1	0.00213392	1	-0.144	1
chrEMRSA15:494819:gtgaa:g	spoVG	NA	1	-0.0109636	1	0.951	1
chrEMRSA15:494829:C:A	spoVG	0	1	0.000310556	1	-0.000212	1
chrEMRSA15:494830:G:A	spoVG	0	1	-6.77463e-05	1	-0.000602	1
chrEMRSA15:494839:C:T	spoVG	0	1	0.000599431	1	-0.00668	1
chrEMRSA15:494841:T:C	spoVG	0	1	0.000853378	1	-0.0173	1
chrEMRSA15:494843:C:T	spoVG	0	1	0.000840219	1	-0.00754	1
chrEMRSA15:494855:A:T	spoVG	0.3906	1	0.00637946	1	0.358	1
chrEMRSA15:494858:T:C	spoVG	NA	1	-0.00501701	1	0.0954	1
chrEMRSA15:494863:C:T	spoVG	0	1	0.000748171	1	-0.00804	1
chrEMRSA15:494866:G:T	spoVG	NA	NA	-0.000241341	1	-0.000111	1
chrEMRSA15:494879:C:T	spoVG	0	1	0.000282083	1	-0.0101	1
chrEMRSA15:494882:T:C	spoVG	0	1	0.000864432	1	-0.00366	1
chrEMRSA15:494897:A:G	spoVG	0	1	0.00120212	1	-0.00136	1
chrEMRSA15:494903:C:T	spoVG	NA	NA	0.0246405	1	-0.00975	1
chrEMRSA15:494912:T:C	spoVG	0	1	0.000102109	1	-0.000547	1
chrEMRSA15:494916:A:G	spoVG	NA	NA	0.00376597	1	-0.0317	1
chrEMRSA15:494917:C:T	spoVG	0	1	0.000829992	1	-0.00137	1
chrEMRSA15:494928:C:T	spoVG	0	1	0.00355397	1	-0.0848	1
chrEMRSA15:494929:G:A	spoVG	0	1	0.00242357	1	-0.0642	1
chrEMRSA15:494933:C:T	spoVG	NA	NA	0.000953732	1	-0.0293	1
chrEMRSA15:494945:C:T	spoVG	0	1	0.00184394	1	-0.0407	1
chrEMRSA15:494950:G:T	spoVG	0	1	0.0016483	1	-0.00243	1
chrEMRSA15:494960:C:T		0	1	0.00169465	1	-0.000342	1
chrEMRSA15:494968:T:C		0	1	0.00106285	1	-0.0018	1
chrEMRSA15:494971:T:A		NA	NA	0.000953732	1	-0.0293	1
chrEMRSA15:494975:C:T		NA	NA	-0.00050908	1	-0.000224	1
chrEMRSA15:494979:G:T		NA	NA	0.00376597	1	-0.0317	1
chrEMRSA15:494979:g:gTAATAC		0	1	0.000393038	1	-0.00337	1
chrEMRSA15:494999:T:A		0	1	-0.000290473	1	-0.00262	1
chrEMRSA15:495009:C:A		0	1	0.00253184	1	-0.0848	1
chrEMRSA15:495015:A:G		NA	NA	-5.46803e-05	1	-6.76e-05	1
chrEMRSA15:495021:C:T		0	1	0.00295763	1	-0.00567	1
chrEMRSA15:495028:C:T		0	1	-0.00048104	1	-0.000127	1
chrEMRSA15:495038:a:aGTTTTTTTAGTTTGTATTAAT		1.903	1	0.00114348	1	-0.00454	1
chrEMRSA15:495039:gt:g		0	1	0.00395239	1	-0.0161	1
chrEMRSA15:495039:gt:gTt		1.283	1	-0.00979206	1	0.276	1
chrEMRSA15:495039:gt:gTTt		NA	NA	0	1	NA	NA
chrEMRSA15:495039:gt:gTTTTTTTAGTTTGTATTAATTt		0	1	0.00152664	1	-0.0577	1
chrEMRSA15:495039:gt:gTTTTTTTAGTTTGTATTAATGTt		0	1	0.00150622	1	-0.0635	1
chrEMRSA15:495040:t:tTTTTTTAGTTTGTATTAATG		0	1	0.000961596	1	-0.00646	1
chrEMRSA15:495056:T:C		0	1	0.00120035	1	-0.0216	1
chrEMRSA15:495058:atgttt:a		0.5305	1	0.0146488	1	-0.0577	1
chrEMRSA15:495060:G:A		0.7855	1	0.00494705	1	-0.0203	1
chrEMRSA15:495060:gttttt:g		NA	1	-0.00223788	1	0.00527	1
chrEMRSA15:495060:gttttt:gtttt		2.232	1	0.00164474	1	0.00321	1
chrEMRSA15:495060:gttttt:gTttttt		0	1	0.00370927	1	-0.0219	1
chrEMRSA15:495060:gttttt:gTTttttt		NA	NA	0	1	NA	NA
chrEMRSA15:495062:t:tAA		0	1	4.53179e-05	1	-0.00365	1
chrEMRSA15:495065:ttta:t		NA	NA	0.00158196	1	-0.00153	1
chrEMRSA15:495067:T:A		NA	NA	0.00376597	1	-0.0317	1
chrEMRSA15:495068:att:a		NA	NA	0.00897236	1	0.00076	1
chrEMRSA15:495073:t:tATGA		0.5671	1	0.00796145	1	-0.0118	1
chrEMRSA15:495073:t:tGA		NA	5.70269e-24	-0.0153566	1	1	1
chrEMRSA15:495078:A:G		0	1	0.00238661	1	-0.0125	1
chrEMRSA15:495082:G:A		NA	NA	-0.00800422	1	0.196	1
chrEMRSA15:495083:C:T		NA	NA	0.00993411	1	-0.218	1
chrEMRSA15:495089:a:aAT		NA	1	-0.01495	1	1	1
chrEMRSA15:495094:A:T		NA	NA	0.00127947	1	-0.00351	1
chrEMRSA15:495097:C:T		NA	NA	0.0368503	1	-0.13	1
chrEMRSA15:495098:G:A		NA	NA	0.00808366	1	-0.0528	1
chrEMRSA15:495098:G:T		NA	NA	0.00376597	1	-0.0317	1
chrEMRSA15:495114:G:T		0	1	0.0101902	1	-0.109	1
chrEMRSA15:495119:G:T		NA	NA	0.00142258	1	-0.126	1
chrEMRSA15:495122:A:G		NA	NA	0.00931695	1	-0.0291	1
chrEMRSA15:495128:T:G		NA	NA	0.000743295	1	-5.92e-07	1
chrEMRSA15:495132:T:A		NA	NA	0.0340103	1	-0.00854	1
chrEMRSA15:495133:C:T		0.4174	1	0.036852	1	-0.032	1
chrEMRSA15:495137:G:C		NA	NA	0.00376597	1	-0.0317	1
chrEMRSA15:495138:C:A		0	1	-0.000880456	1	-0.000371	1
chrEMRSA15:495148:T:A		NA	1.43933e-06	-0.00846265	1	0.0149	1
chrEMRSA15:495150:G:A		0	1	0.00651285	1	-0.000591	1
chrEMRSA15:495151:C:T		NA	NA	0.00293952	1	0.256	1
chrEMRSA15:495164:C:T		0	1	0.00125154	1	-0.174	1
chrEMRSA15:495178:G:T		NA	1	0.0111471	1	0.00857	1
chrEMRSA15:495180:A:G		0	1	0.00120432	1	-0.00603	1
chrEMRSA15:495182:ga:g		NA	NA	0.0144911	1	-0.0563	1
chrEMRSA15:495183:A:G		0	1	0.0176744	1	-4.32e-05	1
chrEMRSA15:495192:G:A		0	1	0.000363545	1	-0.000791	1
chrEMRSA15:495222:T:C		0	1	0.000614728	1	-0.0207	1
chrEMRSA15:495223:G:C		0	1	-0.000270988	1	-0.0015	1
chrEMRSA15:495223:G:A		0	1	0.000305983	1	-0.104	1
chrEMRSA15:495225:C:T		0	1	0.000350179	1	-0.00769	1
chrEMRSA15:495243:G:A		0	1	0.000219962	1	-0.00292	1
chrEMRSA15:495250:A:G		NA	NA	-0.000725699	1	-0.000104	1
chrEMRSA15:495301:C:T		0	1	0.00165776	1	-0.0226	1
chrEMRSA15:495339:G:A	gcaD	0	1	0.00119935	1	-0.0916	1
chrEMRSA15:495363:A:G	gcaD	NA	1	-0.00330409	1	0.0661	1
chrEMRSA15:495371:C:T	gcaD	0	1	0.00100494	1	-0.0775	1
chrEMRSA15:495379:G:A	gcaD	0	1	0.000520465	1	-0.000559	1
chrEMRSA15:495386:G:A	gcaD	0	1	0.00253756	1	-0.106	1
chrEMRSA15:495387:G:A	gcaD	NA	1	-0.00233272	1	0.0186	1
chrEMRSA15:495388:G:A	gcaD	NA	NA	0.0337985	1	-0.0122	1
chrEMRSA15:495395:A:G	gcaD	0	1	0.00119935	1	-0.0916	1
chrEMRSA15:495398:G:A	gcaD	0	1	0.00126816	1	-0.175	1
chrEMRSA15:495400:C:T	gcaD	0	1	0.00196239	1	-0.219	1
chrEMRSA15:495421:G:A	gcaD	0	1	0.00141352	1	-0.0213	1
chrEMRSA15:495427:C:T	gcaD	0	1	0.00163379	1	-0.0641	1
chrEMRSA15:495446:G:A	gcaD	NA	1	-0.00929591	1	0.856	1
chrEMRSA15:495455:G:A	gcaD	0	1	0.00219684	1	-0.0233	1
chrEMRSA15:495463:T:C	gcaD	0	1	0.000796343	1	-0.0237	1
chrEMRSA15:495474:G:A	gcaD	0	1	0.00440711	1	-0.00151	1
chrEMRSA15:495476:G:A	gcaD	0	1	-0.000380754	1	-0.000129	1
chrEMRSA15:495484:A:G	gcaD	0	1	0.000574891	1	-0.0207	1
chrEMRSA15:495493:C:T	gcaD	NA	NA	0.0149651	1	-0.0098	1
chrEMRSA15:495521:G:A	gcaD	0.438	1	0.0101457	1	-0.0482	1
chrEMRSA15:495534:C:T	gcaD	NA	NA	-2.51239e-05	1	-7.49e-05	1
chrEMRSA15:495538:G:A	gcaD	0	1	0.00162309	1	-0.142	1
chrEMRSA15:495549:G:A	gcaD	NA	1	0.00319454	1	0.0821	1
chrEMRSA15:495553:G:A	gcaD	0	1	0.00185711	1	-0.0674	1
chrEMRSA15:495561:C:T	gcaD	NA	NA	0.00543239	1	-0.00141	1
chrEMRSA15:495581:G:T	gcaD	NA	NA	-0.000414576	1	-7.51e-05	1
chrEMRSA15:495589:G:A	gcaD	NA	1	-0.0375921	1	0.0815	1
chrEMRSA15:495592:C:T	gcaD	NA	NA	0.00127947	1	-0.00351	1
chrEMRSA15:495607:C:T	gcaD	0	1	0.0441901	1	-0.927	1
chrEMRSA15:495608:A:G	gcaD	0	1	0.000350179	1	-0.00769	1
chrEMRSA15:495613:G:T	gcaD	NA	NA	0.00376597	1	-0.0317	1
chrEMRSA15:495614:C:A	gcaD	0	1	0.00542103	1	-0.394	1
chrEMRSA15:495648:C:T	gcaD	3.474	1	-0.00350641	1	0.477	1
chrEMRSA15:495649:G:A	gcaD	31.86	1.41656e-06	-0.0218897	0.840865	0.44	1
chrEMRSA15:495651:A:G	gcaD	NA	NA	0.00149808	1	-1.16e-05	1
chrEMRSA15:495655:C:T	gcaD	NA	1	0.00458552	1	0.081	1
chrEMRSA15:495661:T:C	gcaD	NA	NA	0.00142258	1	-0.126	1
chrEMRSA15:495675:C:T	gcaD	0	1	0.00176971	1	-0.0141	1
chrEMRSA15:495679:T:A	gcaD	NA	NA	0.00127947	1	-0.00351	1
chrEMRSA15:495680:G:A	gcaD	0	1	0.00103602	1	-0.0608	1
chrEMRSA15:495682:A:T	gcaD	NA	NA	-0.00075353	1	0.145	1
chrEMRSA15:495703:A:T	gcaD	NA	NA	0.00127947	1	-0.00351	1
chrEMRSA15:495706:A:G	gcaD	NA	NA	-0.00075353	1	0.145	1
chrEMRSA15:495721:A:G	gcaD	0	1	0.000486357	1	-0.0236	1
chrEMRSA15:495725:G:A	gcaD	NA	NA	0.00376597	1	-0.0317	1
chrEMRSA15:495743:C:T	gcaD	0	1	0.000480441	1	-0.012	1
chrEMRSA15:495751:A:G	gcaD	0	1	-0.00012254	1	-0.0415	1
chrEMRSA15:495767:A:G	gcaD	0	1	0.0015648	1	-0.00206	1
chrEMRSA15:495781:A:T	gcaD	NA	NA	0.000392742	1	-0.0366	1
chrEMRSA15:495782:G:A	gcaD	0	1	0.000210911	1	-0.00149	1
chrEMRSA15:495783:C:T	gcaD	NA	NA	0.00376597	1	-0.0317	1
chrEMRSA15:495803:A:G	gcaD	NA	7.87657e-31	-0.0441756	4.80081e-10	0.922	2.05151e-05
chrEMRSA15:495805:C:T	gcaD	NA	1	-0.0214294	1	0.0524	1
chrEMRSA15:495811:A:G	gcaD	NA	NA	0.00135351	1	-0.0356	1
chrEMRSA15:495814:T:G	gcaD	NA	NA	0.00135351	1	-0.0356	1
chrEMRSA15:495820:T:A	gcaD	NA	NA	0.00901628	1	-0.349	1
chrEMRSA15:495822:C:T	gcaD	0	1	0.00123512	1	-0.0224	1
chrEMRSA15:495851:T:A	gcaD	NA	NA	-0.000735813	1	-0.00115	1
chrEMRSA15:495855:C:T	gcaD	NA	NA	0.00474269	1	-0.0458	1
chrEMRSA15:495876:C:T	gcaD	0	1	6.5606e-05	1	-0.00027	1
chrEMRSA15:495877:G:A	gcaD	0	1	0.0023943	1	-0.0196	1
chrEMRSA15:495904:A:G	gcaD	NA	NA	0.000953732	1	-0.0293	1
chrEMRSA15:495909:C:T	gcaD	NA	NA	0.00799569	1	-0.063	1
chrEMRSA15:495929:G:A	gcaD	0	1	0.00221398	1	-0.0362	1
chrEMRSA15:495936:T:C	gcaD	NA	1	-0.00554113	1	0.0182	1
chrEMRSA15:495943:C:G	gcaD	NA	1	-0.00933176	1	0.0828	1
chrEMRSA15:495948:G:T	gcaD	NA	NA	-0.00075353	1	0.145	1
chrEMRSA15:495970:C:A	gcaD	NA	NA	0.0149651	1	-0.0098	1
chrEMRSA15:495977:G:A	gcaD	NA	NA	0.00799569	1	-0.063	1
chrEMRSA15:496002:A:G	gcaD	0	1	0.000488791	1	-0.0109	1
chrEMRSA15:496012:G:T	gcaD	NA	NA	0.0246405	1	-0.00975	1
chrEMRSA15:496015:G:T	gcaD	0.3769	1	-0.00715453	1	0.0313	1
chrEMRSA15:496022:C:T	gcaD	NA	1	-0.00713441	1	0.456	1
chrEMRSA15:496027:T:C	gcaD	NA	NA	-0.0118888	1	0.0334	1
chrEMRSA15:496030:G:C	gcaD	NA	NA	0.000392742	1	-0.0366	1
chrEMRSA15:496038:A:G	gcaD	NA	NA	0.00799569	1	-0.063	1
chrEMRSA15:496040:C:T	gcaD	0	1	-0.000556932	1	-0.000115	1
chrEMRSA15:496042:C:T	gcaD	0	1	0.000418671	1	-0.00705	1
chrEMRSA15:496046:C:T	gcaD	NA	NA	0.00922225	1	-0.0369	1
chrEMRSA15:496067:G:A	gcaD	NA	NA	0.00101028	1	-0.00246	1
chrEMRSA15:496073:G:A	gcaD	NA	NA	0.00402637	1	-0.0694	1
chrEMRSA15:496075:C:T	gcaD	NA	NA	0.00301538	1	-0.00237	1
chrEMRSA15:496078:C:T	gcaD	0	1	0.000305983	1	-0.104	1
chrEMRSA15:496083:A:T	gcaD	NA	1	0.00254574	1	0.0753	1
chrEMRSA15:496091:C:T	gcaD	NA	NA	0.00931695	1	-0.0291	1
chrEMRSA15:496092:C:A	gcaD	0	1	0.00301971	1	-0.0327	1
chrEMRSA15:496095:A:G	gcaD	0	1	0.0074765	1	-0.118	1
chrEMRSA15:496096:C:G	gcaD	NA	2.66507e-16	-0.0404971	1	0.914	1
chrEMRSA15:496101:C:T	gcaD	NA	NA	0.000392742	1	-0.0366	1
chrEMRSA15:496108:T:C	gcaD	NA	NA	0.0148631	1	-0.00538	1
chrEMRSA15:496110:G:T	gcaD	NA	NA	0.00543239	1	-0.00141	1
chrEMRSA15:496115:A:T	gcaD	NA	NA	0.000392742	1	-0.0366	1
chrEMRSA15:496130:G:A	gcaD	0	1	0.00704064	1	-0.0164	1
chrEMRSA15:496132:C:T	gcaD	NA	1	0.0111471	1	0.00857	1
chrEMRSA15:496144:C:T	gcaD	NA	1	-0.0213112	1	0.0772	1
chrEMRSA15:496144:C:A	gcaD	NA	NA	-0.00075353	1	0.145	1
chrEMRSA15:496147:T:C	gcaD	NA	NA	0.000392742	1	-0.0366	1
chrEMRSA15:496148:C:A	gcaD	0	1	0.00124441	1	-0.00399	1
chrEMRSA15:496154:G:A	gcaD	NA	NA	0.00931695	1	-0.0291	1
chrEMRSA15:496162:C:T	gcaD	NA	NA	0.00875668	1	0.0234	1
chrEMRSA15:496162:C:A	gcaD	0	1	0.00427688	1	-0.012	1
chrEMRSA15:496189:T:G	gcaD	NA	0.00452419	-0.011695	1	0.237	1
chrEMRSA15:496207:G:T	gcaD	NA	1	-0.00451105	1	0.0859	1
chrEMRSA15:496212:A:G	gcaD	NA	NA	0.00402637	1	-0.0694	1
chrEMRSA15:496234:G:A	gcaD	0	1	-8.02365e-05	1	-0.0107	1
chrEMRSA15:496246:T:C	gcaD	NA	NA	0.0148631	1	-0.00538	1
chrEMRSA15:496255:C:T	gcaD	NA	1	-0.0091187	1	0.0877	1
chrEMRSA15:496261:A:T	gcaD	NA	NA	0.00376597	1	-0.0317	1
chrEMRSA15:496263:C:T	gcaD	0	1	-0.000140149	1	-0.000825	1
chrEMRSA15:496264:T:G	gcaD	NA	NA	-0.000351312	1	0.0336	1
chrEMRSA15:496288:G:A	gcaD	NA	NA	0.0152542	1	-0.0293	1
chrEMRSA15:496306:G:A	gcaD	NA	NA	0.00376597	1	-0.0317	1
chrEMRSA15:496307:C:G	gcaD	NA	NA	0.00376597	1	-0.0317	1
chrEMRSA15:496315:T:C	gcaD	NA	NA	0.00135351	1	-0.0356	1
chrEMRSA15:496316:G:T	gcaD	NA	NA	0.00922001	1	-0.0126	1
chrEMRSA15:496321:T:C	gcaD	NA	NA	0.000489522	1	-0.000632	1
chrEMRSA15:496328:G:A	gcaD	0	1	0.00105415	1	-0.00327	1
chrEMRSA15:496333:A:G	gcaD	NA	NA	0.00402637	1	-0.0694	1
chrEMRSA15:496356:C:T	gcaD	0	1	0.00605601	1	-0.309	1
chrEMRSA15:496375:C:A	gcaD	NA	NA	0.0148631	1	-0.00538	1
chrEMRSA15:496375:C:T	gcaD	0	1	0.00527222	1	-0.00363	1
chrEMRSA15:496379:G:C	gcaD	0	1	6.63315e-05	1	NA	NA
chrEMRSA15:496384:A:G	gcaD	NA	NA	0.0148631	1	-0.00538	1
chrEMRSA15:496402:C:T	gcaD	NA	NA	0.00143632	1	-0.053	1
chrEMRSA15:496403:G:A	gcaD	0.8608	1	0.00595587	1	-0.082	1
chrEMRSA15:496406:G:A	gcaD	0	1	0.00139113	1	-0.00109	1
chrEMRSA15:496414:T:A	gcaD	NA	NA	0.0148631	1	-0.00538	1
chrEMRSA15:496416:G:A	gcaD	NA	NA	0.000157771	1	-0.000176	1
chrEMRSA15:496417:C:T	gcaD	NA	NA	0.00853854	1	0.124	1
chrEMRSA15:496426:T:G	gcaD	NA	1	-0.0039208	1	0.00302	1
chrEMRSA15:496435:T:C	gcaD	NA	1	-0.00377154	1	0.00423	1
chrEMRSA15:496435:T:A	gcaD	NA	NA	0	1	NA	NA
chrEMRSA15:496435:T:G	gcaD	NA	NA	0	1	NA	NA
chrEMRSA15:496438:C:T	gcaD	NA	1	-0.00327952	1	0.00408	1
chrEMRSA15:496438:C:A	gcaD	NA	NA	0	1	NA	NA
chrEMRSA15:496438:C:G	gcaD	NA	NA	0	1	NA	NA
chrEMRSA15:496447:T:A	gcaD	NA	NA	0.0128014	1	-0.000175	1
chrEMRSA15:496447:T:G	gcaD	NA	NA	0	1	NA	NA
chrEMRSA15:496485:T:C	gcaD	0	1	0.000922773	1	-0.0347	1
chrEMRSA15:496489:C:T	gcaD	3.206	1	-0.00427355	1	0.392	1
chrEMRSA15:496501:A:G	gcaD	NA	NA	0.00402637	1	-0.0694	1
chrEMRSA15:496507:A:C	gcaD	NA	NA	0.0128014	1	-0.000175	1
chrEMRSA15:496510:T:A	gcaD	NA	NA	0.0128014	1	-0.000175	1
chrEMRSA15:496531:A:G	gcaD	NA	NA	0.000260717	1	-7.66e-05	1
chrEMRSA15:496534:T:A	gcaD	NA	NA	0.000260717	1	-7.66e-05	1
chrEMRSA15:496535:G:A	gcaD	NA	NA	0.00402637	1	-0.0694	1
chrEMRSA15:496540:A:G	gcaD	NA	NA	0.00127947	1	-0.00351	1
chrEMRSA15:496541:A:G	gcaD	NA	NA	0.00127947	1	-0.00351	1
chrEMRSA15:496541:A:C	gcaD	NA	NA	0	1	NA	NA
chrEMRSA15:496551:A:G	gcaD	NA	NA	0.00127947	1	-0.00351	1
chrEMRSA15:496551:A:C	gcaD	NA	NA	0.00143632	1	-0.053	1
chrEMRSA15:496591:A:G	gcaD	NA	0.00452419	-0.0116605	1	0.156	1
chrEMRSA15:496591:A:T	gcaD	0	1	0.000706118	1	-0.0165	1
chrEMRSA15:496608:C:T	gcaD	NA	NA	0.000325504	1	-4.69e-06	1
chrEMRSA15:496612:G:T	gcaD	NA	NA	0.00376597	1	-0.0317	1
chrEMRSA15:496640:G:A	gcaD	0	1	0.00260308	1	-0.00216	1
chrEMRSA15:496656:C:T		0	1	0.000480441	1	-0.012	1
chrEMRSA15:496661:A:G		0	1	0.00109688	1	-0.0189	1
chrEMRSA15:496663:G:A		0	1	0.00181989	1	-0.0494	1
chrEMRSA15:496665:at:a		NA	1	-0.0156297	1	1	1
chrEMRSA15:496674:G:T		0	1	0.00238661	1	-0.0125	1
chrEMRSA15:496675:G:A		NA	NA	0.00861075	1	0.111	1
chrEMRSA15:496676:C:T		0	1	0.000204862	1	-0.00814	1
chrEMRSA15:496680:G:T		0	0.359115	0.0305771	1	-0.66	1
chrEMRSA15:496687:G:A		NA	NA	0.000953732	1	-0.0293	1
chrEMRSA15:496691:A:G		0	1	0.00105588	1	-0.0283	1
chrEMRSA15:496694:C:T		NA	NA	0.000379872	1	-0.0229	1
chrEMRSA15:496711:T:C		0	1	7.30504e-05	1	-0.00453	1
chrEMRSA15:496714:T:C		0	1	8.67066e-05	1	-0.00194	1
chrEMRSA15:496734:G:A		0	0.0186904	-0.0018467	1	-0.00026	1
chrEMRSA15:496734:G:T		0	1	0.00504693	1	-0.462	1
chrEMRSA15:496736:A:G		NA	NA	0.00212855	1	-0.0712	1
chrEMRSA15:496779:G:T		NA	NA	0.00450223	1	-0.00643	1
chrEMRSA15:496781:A:G		0	1	0.000379741	1	-0.00368	1
chrEMRSA15:496794:A:G		0	1	0.000969594	1	-0.000731	1
chrEMRSA15:496883:A:G	prs	0	1	0.000287068	1	-0.00376	1
chrEMRSA15:496891:G:A	prs	NA	NA	0.000910182	1	-3.75e-05	1
chrEMRSA15:496914:A:G	prs	0	1	0.000368056	1	-0.000646	1
chrEMRSA15:496971:T:C	prs	0	1	0.000520124	1	-0.0213	1
chrEMRSA15:496998:A:G	prs	0	1	0.00340149	1	-0.138	1
chrEMRSA15:497010:G:A	prs	NA	NA	0.00931695	1	-0.0291	1
chrEMRSA15:497020:C:T	prs	NA	1	-0.00252459	1	0.0805	1
chrEMRSA15:497046:T:C	prs	NA	NA	0.00853854	1	0.124	1
chrEMRSA15:497082:T:A	prs	NA	NA	0.00376597	1	-0.0317	1
chrEMRSA15:497082:T:C	prs	NA	NA	0.000953732	1	-0.0293	1
chrEMRSA15:497088:G:T	prs	NA	NA	0.00127947	1	-0.00351	1
chrEMRSA15:497106:A:T	prs	NA	NA	0.00376597	1	-0.0317	1
chrEMRSA15:497124:C:T	prs	NA	NA	0.00376597	1	-0.0317	1
chrEMRSA15:497125:C:T	prs	0	1	0.00182301	1	-0.00143	1
chrEMRSA15:497145:A:T	prs	NA	1	-0.0125698	1	0.0723	1
chrEMRSA15:497169:A:C	prs	NA	1	-0.00132482	1	0.0802	1
chrEMRSA15:497181:C:T	prs	8.692	1	-0.00462469	1	0.0688	1
chrEMRSA15:497208:A:G	prs	0	1	0.000873465	1	-0.0185	1
chrEMRSA15:497214:A:C	prs	0	1	0.00238661	1	-0.0125	1
chrEMRSA15:497214:A:G	prs	0	1	0.000158582	1	-0.00365	1
chrEMRSA15:497229:A:G	prs	NA	NA	0.0122404	1	-0.0882	1
chrEMRSA15:497264:T:A	prs	NA	1	-0.0117005	1	0.919	1
chrEMRSA15:497275:G:T	prs	NA	NA	0.000277858	1	-0.000325	1
chrEMRSA15:497302:A:G	prs	0	1	0.00133036	1	-0.0192	1
chrEMRSA15:497321:T:A	prs	NA	1	-0.00422641	1	0.141	1
chrEMRSA15:497322:C:T	prs	NA	NA	0.000953732	1	-0.0293	1
chrEMRSA15:497346:T:C	prs	NA	NA	-0.0373511	1	0.185	1
chrEMRSA15:497358:A:G	prs	0	1	0.00475315	1	-0.255	1
chrEMRSA15:497361:T:A	prs	NA	1	0.0111471	1	0.00857	1
chrEMRSA15:497412:T:C	prs	NA	NA	0.00931695	1	-0.0291	1
chrEMRSA15:497431:G:A	prs	0	1	0.00772674	1	-0.0429	1
chrEMRSA15:497442:C:T	prs	0	1	0.00238661	1	-0.0125	1
chrEMRSA15:497454:G:T	prs	NA	NA	0.00142258	1	-0.126	1
chrEMRSA15:497459:A:C	prs	0	1	0.00068881	1	-0.0368	1
chrEMRSA15:497462:G:T	prs	NA	NA	0.000436809	1	-0.00372	1
chrEMRSA15:497466:T:C	prs	NA	NA	0.000953732	1	-0.0293	1
chrEMRSA15:497481:T:C	prs	0	1	0.000697884	1	-0.0126	1
chrEMRSA15:497484:C:T	prs	NA	NA	-0.00147834	1	-1.07e-05	1
chrEMRSA15:497490:T:A	prs	NA	NA	0.000392742	1	-0.0366	1
chrEMRSA15:497501:C:T	prs	0	1	0.00313515	1	-0.0615	1
chrEMRSA15:497514:T:G	prs	NA	NA	0.0148631	1	-0.00538	1
chrEMRSA15:497545:G:A	prs	0	1	0.00026603	1	-0.000657	1
chrEMRSA15:497556:A:G	prs	0	1	0.00122919	1	-0.00702	1
chrEMRSA15:497568:T:C	prs	0	1	-0.000506189	1	-0.000504	1
chrEMRSA15:497578:G:A	prs	0	1	0.000637672	1	-0.00836	1
chrEMRSA15:497591:C:T	prs	0	1	0.000390484	1	-0.000225	1
chrEMRSA15:497613:T:A	prs	NA	NA	-0.000411393	1	-5.3e-06	1
chrEMRSA15:497614:T:C	prs	0	1	0.00413546	1	-0.231	1
chrEMRSA15:497664:C:T	prs	87.26	4.15782e-35	-0.0445764	1	0.0912	1
chrEMRSA15:497665:C:A	prs	NA	NA	-0.000235797	1	-2.17e-05	1
chrEMRSA15:497673:A:G	prs	NA	5.70269e-24	-0.0153566	1	1	1
chrEMRSA15:497698:G:T	prs	NA	1	-0.00311484	1	0.00756	1
chrEMRSA15:497703:T:C	prs	0	1	0.00238661	1	-0.0125	1
chrEMRSA15:497711:C:T	prs	NA	1	-0.00294584	1	0.00153	1
chrEMRSA15:497721:C:T	prs	NA	NA	0.00135351	1	-0.0356	1
chrEMRSA15:497733:C:T	prs	NA	1	-0.00262136	1	0.0731	1
chrEMRSA15:497751:C:T	prs	0	1	0.00022673	1	-0.00582	1
chrEMRSA15:497778:C:T		19.97	2.42909e-07	-0.0253532	1	-0.0131	1
chrEMRSA15:497779:G:A		0	1	0.000413777	1	-0.0331	1
chrEMRSA15:497789:C:T		NA	1	-0.00615814	1	0.0269	1
chrEMRSA15:497792:A:G		0	1	0.00129981	1	-0.0486	1
chrEMRSA15:497794:C:T		0.02323	1.29099e-38	0.0415128	1	0.0602	1
chrEMRSA15:497815:C:T		NA	NA	0.000786387	1	-0.0261	1
chrEMRSA15:497816:G:T		0	1	0.00127395	1	-0.0727	1
chrEMRSA15:497821:T:C		0	1	0.000578888	1	-0.00026	1
chrEMRSA15:497830:G:A		0	1	0.00266957	1	-0.0483	1
chrEMRSA15:497839:A:G		NA	NA	-0.000735813	1	-0.00115	1
chrEMRSA15:497842:A:G		0	1	0.00109148	1	-0.0135	1
chrEMRSA15:497854:C:T		NA	1	-0.00455342	1	0.113	1
chrEMRSA15:497858:G:T		NA	2.04531e-59	-0.0298888	1	0.49	1
chrEMRSA15:497892:ca:c		NA	NA	-0.000305574	1	-4.73e-05	1
chrEMRSA15:497893:A:G		0	1	0.00083832	1	-0.00307	1
chrEMRSA15:497920:C:A	rplY	NA	NA	-6.7608e-05	1	-0.000269	1
chrEMRSA15:497921:T:C	rplY	NA	NA	-6.7608e-05	1	-0.000269	1
chrEMRSA15:497936:C:T	rplY	0	1	0.00105641	1	NA	NA
chrEMRSA15:497951:A:G	rplY	NA	2.04531e-59	-0.0157972	1	0.27	1
chrEMRSA15:497981:A:G	rplY	NA	1	-0.0116539	1	0.724	1
chrEMRSA15:497982:A:G	rplY	NA	1	-0.0106318	1	0.455	1
chrEMRSA15:497986:C:T	rplY	NA	1.62226e-13	-0.0198413	0.00987948	0.187	1
chrEMRSA15:498031:T:A	rplY	0	1	0.00263049	1	-0.0649	1
chrEMRSA15:498113:T:C	rplY	NA	NA	0.00786108	1	-0.0638	1
chrEMRSA15:498182:T:C	rplY	0	1	0.00507401	1	-0.288	1
chrEMRSA15:498188:C:T	rplY	NA	NA	0.0061328	1	-0.0471	1
chrEMRSA15:498191:A:G	rplY	NA	NA	3.25925e-06	1	-4.39e-05	1
chrEMRSA15:498240:G:T	rplY	NA	1	-0.0122806	1	0.563	1
chrEMRSA15:498297:T:C	rplY	NA	NA	0.000749378	1	-4.45e-07	1
chrEMRSA15:498327:C:A	rplY	0	1	0.000950451	1	-0.0161	1
chrEMRSA15:498347:C:T	rplY	NA	NA	0.000157771	1	-0.000176	1
chrEMRSA15:498350:T:C	rplY	0	1	0.00176122	1	-0.0125	1
chrEMRSA15:498368:C:T	rplY	NA	NA	-0.000885261	1	-0.00124	1
chrEMRSA15:498374:C:T	rplY	NA	1	-0.00323315	1	0.0793	1
chrEMRSA15:498375:T:A	rplY	0	1	-5.3462e-05	1	-0.0128	1
chrEMRSA15:498384:G:A	rplY	0	1	0.00103907	1	-0.0238	1
chrEMRSA15:498386:T:A	rplY	NA	1	0.0111923	1	0.00254	1
chrEMRSA15:498388:A:G	rplY	0	1	0.00355881	1	-0.103	1
chrEMRSA15:498404:C:T	rplY	0	1	0.00525074	1	-0.0191	1
chrEMRSA15:498405:G:A	rplY	0	1	0.00407561	1	-0.0561	1
chrEMRSA15:498416:C:T	rplY	0	1	-0.000701899	1	-0.0635	1
chrEMRSA15:498422:C:T	rplY	NA	2.04531e-59	-0.0375927	1	0.968	1
chrEMRSA15:498429:G:T	rplY	0	1	0.000512857	1	-0.00201	1
chrEMRSA15:498430:C:T	rplY	0	1	0.000551722	1	-0.00357	1
chrEMRSA15:498440:A:T	rplY	NA	1	-0.000403552	1	0.0747	1
chrEMRSA15:498455:tccaactgaagaa:t	rplY	0	1	0.0016656	1	-0.00516	1
chrEMRSA15:498458:A:G	rplY	0	1	0.00294529	1	-0.0111	1
chrEMRSA15:498495:G:A	rplY	0	1	0.00181201	1	-0.00365	1
chrEMRSA15:498533:C:T	rplY	0	1	0.001122	1	-0.0312	1
chrEMRSA15:498538:G:T	rplY	NA	NA	0.000486669	1	-0.000227	1
chrEMRSA15:498539:C:T	rplY	0	1	0.00441211	1	-0.0566	1
chrEMRSA15:498552:g:gA	rplY	3.943	1	-0.00856722	1	0.221	1
chrEMRSA15:498554:A:G	rplY	NA	1	0.00398868	1	0.00381	1
chrEMRSA15:498570:T:G		0.5723	1	-0.00546001	1	-0.000592	1
chrEMRSA15:498575:A:C		NA	NA	0.00135351	1	-0.0356	1
chrEMRSA15:498575:at:a		0.4581	1	0.00143718	1	-0.000839	1
chrEMRSA15:498579:G:A		0	1	0.00238661	1	-0.0125	1
chrEMRSA15:498582:A:G		NA	1	-0.00359576	1	0.079	1
chrEMRSA15:498584:A:C		0.8185	1	-0.00664324	1	-0.0104	1
chrEMRSA15:498584:A:T		NA	NA	0	1	NA	NA
chrEMRSA15:498584:A:G		NA	NA	0	1	NA	NA
chrEMRSA15:498585:T:A		0.8974	1	-0.0179471	1	0.014	1
chrEMRSA15:498585:T:G		NA	NA	0	1	NA	NA
chrEMRSA15:498597:T:C		NA	NA	0.00135351	1	-0.0356	1
chrEMRSA15:498598:A:G		NA	NA	-0.000521555	1	-3.14e-05	1
chrEMRSA15:498606:T:A		NA	NA	0.0282976	1	-0.0117	1
chrEMRSA15:498616:T:C		0	1	0.00269894	1	-0.112	1
chrEMRSA15:498617:G:A		0	1	0.00269894	1	-0.112	1
chrEMRSA15:498649:G:A		NA	NA	0.000379872	1	-0.0229	1
chrEMRSA15:498657:ataaagcttaattaaactttattgctttgtac:a		0	1	0.0021845	1	-0.0519	1
chrEMRSA15:498663:C:T		29.64	5.77967e-34	0.0148118	1	-0.651	1
chrEMRSA15:498680:G:A		90.91	3.93584e-27	-0.0483907	1	0.122	1
chrEMRSA15:498688:C:A		0	3.74863e-51	0.0231233	1	-0.00656	1
chrEMRSA15:498696:T:A		NA	NA	0.0434591	1	-0.0513	1
chrEMRSA15:498720:C:T		NA	1	-0.00919035	1	0.0805	1
chrEMRSA15:498727:C:T		NA	NA	0.00142258	1	-0.126	1
chrEMRSA15:498735:T:C		NA	1	0.0111923	1	0.00254	1
chrEMRSA15:498736:G:A		NA	NA	0.00376597	1	-0.0317	1
chrEMRSA15:498739:A:T		0	1	0.000494258	1	-0.00845	1
chrEMRSA15:498740:C:T		NA	NA	0.00121253	1	-0.000427	1
chrEMRSA15:498743:C:T		0	1	0.00137732	1	-0.018	1
chrEMRSA15:498745:t:tA		0	1	0.00377128	1	-0.0961	1
chrEMRSA15:498750:A:G		0	1	0.000427395	1	-0.00159	1
chrEMRSA15:498751:T:A		0	1	0.000520693	1	-0.000563	1
chrEMRSA15:498751:T:C		NA	1	-0.011958	1	0.911	0.879341
chrEMRSA15:498755:T:A		NA	1	0.00332415	1	0.027	1
chrEMRSA15:498755:T:G		NA	NA	0.00376597	1	-0.0317	1
chrEMRSA15:498762:T:A		0	1	0.00260885	1	-0.0249	1
chrEMRSA15:498763:C:T		NA	2.04531e-59	-0.0091076	1	0.237	1
chrEMRSA15:498763:C:A		NA	NA	0	1	NA	NA
chrEMRSA15:498765:a:aT		0	1	0.000701067	1	-0.000737	1
chrEMRSA15:498788:G:T		NA	NA	0.02478	1	-0.00659	1
chrEMRSA15:498791:A:G		NA	NA	0.00135351	1	-0.0356	1
chrEMRSA15:498796:A:G		NA	NA	0.000689749	1	-0.000647	1
chrEMRSA15:498803:T:G		0	1	0.00238661	1	-0.0125	1
chrEMRSA15:498804:A:G		0	1	0.000122254	1	NA	NA
chrEMRSA15:498814:A:T		NA	NA	3.25925e-06	1	-4.39e-05	1
chrEMRSA15:498817:G:A		NA	NA	0.00922001	1	-0.0126	1
chrEMRSA15:498819:C:A		NA	NA	0.000196976	1	-6.8e-05	1
chrEMRSA15:498827:G:A		0.02323	1.29099e-38	0.0564184	1	0.0512	1
chrEMRSA15:498839:tata:t		7.889	1	-0.00340299	1	0.148	1
chrEMRSA15:498847:T:A		0	1	0.00104855	1	-0.00246	1
chrEMRSA15:498851:T:C		NA	NA	0.00142258	1	-0.126	1
chrEMRSA15:498856:C:T		NA	NA	0.00922001	1	-0.0126	1
chrEMRSA15:498860:T:C		0	1	-0.000930512	1	-0.000257	1
chrEMRSA15:498874:A:G		NA	NA	0.00543239	1	-0.00141	1
chrEMRSA15:498878:G:A		0	1	0.000985549	1	-0.0197	1
chrEMRSA15:498888:T:C	putative peptidyl-tRNA hydrolase	0	1	0.0101205	1	-0.729	1
chrEMRSA15:498896:G:C	putative peptidyl-tRNA hydrolase	NA	NA	0.00285676	1	-0.00164	1
chrEMRSA15:498916:T:C	putative peptidyl-tRNA hydrolase	7.855	4.10006e-39	-0.0659587	1	-0.0384	1
chrEMRSA15:498933:A:G	putative peptidyl-tRNA hydrolase	0	1	0.000358419	1	-0.00386	1
chrEMRSA15:498963:T:C	putative peptidyl-tRNA hydrolase	0	1	-0.000548581	1	-0.000162	1
chrEMRSA15:498971:A:G	putative peptidyl-tRNA hydrolase	0	1	0.00167811	1	-0.000264	1
chrEMRSA15:499020:A:T	putative peptidyl-tRNA hydrolase	NA	NA	0.0128751	1	0.0228	1
chrEMRSA15:499029:A:G	putative peptidyl-tRNA hydrolase	NA	NA	0.00376597	1	-0.0317	1
chrEMRSA15:499038:C:A	putative peptidyl-tRNA hydrolase	NA	1	0.0160916	1	0.0773	1
chrEMRSA15:499053:T:C	putative peptidyl-tRNA hydrolase	NA	NA	0.0246405	1	-0.00975	1
chrEMRSA15:499086:T:A	putative peptidyl-tRNA hydrolase	0.02323	1.29099e-38	0.0227474	1	0.0614	1
chrEMRSA15:499092:A:T	putative peptidyl-tRNA hydrolase	NA	0.359115	-0.0319689	1	0.578	1
chrEMRSA15:499116:C:T	putative peptidyl-tRNA hydrolase	NA	NA	0.00786108	1	-0.0638	1
chrEMRSA15:499117:A:G	putative peptidyl-tRNA hydrolase	NA	NA	0.00922001	1	-0.0126	1
chrEMRSA15:499123:A:G	putative peptidyl-tRNA hydrolase	NA	NA	0.00376597	1	-0.0317	1
chrEMRSA15:499130:A:G	putative peptidyl-tRNA hydrolase	0	1	0.00283699	1	-0.0873	1
chrEMRSA15:499158:A:G	putative peptidyl-tRNA hydrolase	NA	NA	0.0246575	1	-0.0291	1
chrEMRSA15:499201:G:A	putative peptidyl-tRNA hydrolase	0	1	0.000883028	1	-0.00663	1
chrEMRSA15:499212:C:T	putative peptidyl-tRNA hydrolase	0	1	0.00150635	1	-0.00857	1
chrEMRSA15:499231:A:G	putative peptidyl-tRNA hydrolase	0	1	0.00125302	1	-0.109	1
chrEMRSA15:499239:G:A	putative peptidyl-tRNA hydrolase	0	1	-0.000708493	1	-8.09e-06	1
chrEMRSA15:499249:G:A	putative peptidyl-tRNA hydrolase	NA	2.04531e-59	-0.0375927	1	0.968	1
chrEMRSA15:499272:T:G	putative peptidyl-tRNA hydrolase	0	1	0.00237257	1	-0.0609	1
chrEMRSA15:499275:T:C	putative peptidyl-tRNA hydrolase	NA	1	0.0111471	1	0.00857	1
chrEMRSA15:499275:T:A	putative peptidyl-tRNA hydrolase	NA	NA	0.00376597	1	-0.0317	1
chrEMRSA15:499278:G:T	putative peptidyl-tRNA hydrolase	0	1	0.00548881	1	-0.189	1
chrEMRSA15:499278:G:A	putative peptidyl-tRNA hydrolase	6.874	1	-0.0112456	1	0.46	1
chrEMRSA15:499284:A:G	putative peptidyl-tRNA hydrolase	NA	1.9012e-72	-0.0605456	1	0.939	1
chrEMRSA15:499290:G:A	putative peptidyl-tRNA hydrolase	NA	NA	0.000392742	1	-0.0366	1
chrEMRSA15:499302:G:A	putative peptidyl-tRNA hydrolase	NA	NA	8.0191e-05	1	-0.0129	1
chrEMRSA15:499320:A:G	putative peptidyl-tRNA hydrolase	0	1	0.00224415	1	-0.0167	1
chrEMRSA15:499326:C:A	putative peptidyl-tRNA hydrolase	0	1	0.00238661	1	-0.0125	1
chrEMRSA15:499338:T:A	putative peptidyl-tRNA hydrolase	0	1	0.00238661	1	-0.0125	1
chrEMRSA15:499338:T:G	putative peptidyl-tRNA hydrolase	NA	NA	8.0191e-05	1	-0.0129	1
chrEMRSA15:499373:C:T	putative peptidyl-tRNA hydrolase	0	1	0.00171374	1	-0.00172	1
chrEMRSA15:499403:C:T	putative peptidyl-tRNA hydrolase	0	1	0.000559221	1	-0.0316	1
chrEMRSA15:499408:C:A	putative peptidyl-tRNA hydrolase	NA	NA	0.000392742	1	-0.0366	1
chrEMRSA15:499420:G:A	putative peptidyl-tRNA hydrolase	NA	NA	0.00901628	1	-0.349	1
chrEMRSA15:499421:T:C	putative peptidyl-tRNA hydrolase	0	1	0.000641883	1	-0.02	1
chrEMRSA15:499463:G:A	putative transcription-repair coupling factor	NA	NA	0.00873874	1	-0.0705	1
chrEMRSA15:499468:C:T	putative transcription-repair coupling factor	0	1	0.000368056	1	-0.000646	1
chrEMRSA15:499469:G:A	putative transcription-repair coupling factor	NA	NA	0.00786108	1	-0.0638	1
chrEMRSA15:499473:A:T	putative transcription-repair coupling factor	NA	NA	0.00127947	1	-0.00351	1
chrEMRSA15:499479:G:A	putative transcription-repair coupling factor	0	1	0.00182248	1	-0.0542	1
chrEMRSA15:499483:A:G	putative transcription-repair coupling factor	NA	NA	-0.0010465	1	-6.71e-05	1
chrEMRSA15:499487:T:C	putative transcription-repair coupling factor	NA	NA	0.000518766	1	-3.26e-05	1
chrEMRSA15:499489:A:T	putative transcription-repair coupling factor	NA	NA	0.00922001	1	-0.0126	1
chrEMRSA15:499498:A:G	putative transcription-repair coupling factor	NA	NA	0.00127947	1	-0.00351	1
chrEMRSA15:499500:C:T	putative transcription-repair coupling factor	NA	1	-0.0091187	1	0.0877	1
chrEMRSA15:499509:G:A	putative transcription-repair coupling factor	19.97	2.42909e-07	-0.00807936	1	-0.0131	1
chrEMRSA15:499528:C:T	putative transcription-repair coupling factor	NA	NA	-0.000132676	1	-0.000331	1
chrEMRSA15:499529:A:G	putative transcription-repair coupling factor	0	1	0.00118002	1	-0.0346	1
chrEMRSA15:499538:T:C	putative transcription-repair coupling factor	7.911	1	-0.000552319	1	-0.0976	1
chrEMRSA15:499546:C:T	putative transcription-repair coupling factor	0	1	4.86415e-05	1	-4.21e-05	1
chrEMRSA15:499547:C:T	putative transcription-repair coupling factor	0	1	0.00114358	1	-0.0539	1
chrEMRSA15:499549:C:T	putative transcription-repair coupling factor	0	1	0.00274123	1	-0.223	1
chrEMRSA15:499554:G:A	putative transcription-repair coupling factor	0	1	0.00376882	1	-0.0699	1
chrEMRSA15:499563:A:T	putative transcription-repair coupling factor	4.5	1	-0.00825175	1	0.198	1
chrEMRSA15:499564:C:T	putative transcription-repair coupling factor	0	1	0.00605601	1	-0.309	1
chrEMRSA15:499565:G:T	putative transcription-repair coupling factor	NA	NA	0.00800462	1	-0.00241	1
chrEMRSA15:499581:T:A	putative transcription-repair coupling factor	NA	NA	0.00135989	1	-7.73e-05	1
chrEMRSA15:499581:T:C	putative transcription-repair coupling factor	0	1	0.000443788	1	-0.00698	1
chrEMRSA15:499611:A:G	putative transcription-repair coupling factor	0	1	0.00204941	1	-0.125	1
chrEMRSA15:499618:A:G	putative transcription-repair coupling factor	0	1	0.000954776	1	-0.0159	1
chrEMRSA15:499619:T:C	putative transcription-repair coupling factor	NA	NA	0.00759556	1	-0.0976	1
chrEMRSA15:499633:C:T	putative transcription-repair coupling factor	NA	NA	0.000953732	1	-0.0293	1
chrEMRSA15:499657:T:C	putative transcription-repair coupling factor	0	1	0.00152332	1	-0.016	1
chrEMRSA15:499665:A:G	putative transcription-repair coupling factor	NA	NA	0.0325355	1	-0.0105	1
chrEMRSA15:499670:T:C	putative transcription-repair coupling factor	NA	NA	0.00121253	1	-0.000427	1
chrEMRSA15:499672:C:T	putative transcription-repair coupling factor	8.984	1.00428e-13	-0.013558	1	0.0111	1
chrEMRSA15:499679:A:C	putative transcription-repair coupling factor	NA	NA	8.0191e-05	1	-0.0129	1
chrEMRSA15:499697:G:A	putative transcription-repair coupling factor	0	1	0.00164378	1	-0.0166	1
chrEMRSA15:499697:G:T	putative transcription-repair coupling factor	NA	NA	0.00127947	1	-0.00351	1
chrEMRSA15:499711:C:T	putative transcription-repair coupling factor	NA	1	-0.0133912	1	0.926	1
chrEMRSA15:499730:A:G	putative transcription-repair coupling factor	0	1	-0.000556932	1	-0.000115	1
chrEMRSA15:499733:C:T	putative transcription-repair coupling factor	NA	1	-0.0110007	1	0.858	1
chrEMRSA15:499752:C:T	putative transcription-repair coupling factor	0	1	-5.49245e-05	1	-2.03e-06	1
chrEMRSA15:499757:T:C	putative transcription-repair coupling factor	NA	NA	0.00127947	1	-0.00351	1
chrEMRSA15:499761:A:G	putative transcription-repair coupling factor	0	1	-0.000701899	1	-0.0635	1
chrEMRSA15:499762:C:G	putative transcription-repair coupling factor	NA	1	-0.00805495	1	0.0526	1
chrEMRSA15:499782:G:T	putative transcription-repair coupling factor	0	1	-8.02365e-05	1	-0.0107	1
chrEMRSA15:499802:C:A	putative transcription-repair coupling factor	0	1	0.00509897	1	-0.383	1
chrEMRSA15:499826:G:A	putative transcription-repair coupling factor	0	1	0.000906654	1	-0.0176	1
chrEMRSA15:499835:T:G	putative transcription-repair coupling factor	NA	NA	0.00376597	1	-0.0317	1
chrEMRSA15:499851:C:A	putative transcription-repair coupling factor	NA	NA	0.00301538	1	-0.00237	1
chrEMRSA15:499871:G:A	putative transcription-repair coupling factor	NA	2.04531e-59	-0.0375927	1	0.968	1
chrEMRSA15:499873:G:T	putative transcription-repair coupling factor	0	1	0.000539939	1	-0.00434	1
chrEMRSA15:499885:A:G	putative transcription-repair coupling factor	59.07	2.36137e-42	-0.00410369	1	-0.00703	1
chrEMRSA15:499919:T:C	putative transcription-repair coupling factor	0	1	0.00628022	1	-0.0154	1
chrEMRSA15:499932:A:C	putative transcription-repair coupling factor	0	1	0.00286601	1	-0.0276	1
chrEMRSA15:499934:A:G	putative transcription-repair coupling factor	NA	NA	0.0431862	1	-0.0695	1
chrEMRSA15:499935:C:T	putative transcription-repair coupling factor	0	1	0.000580231	1	-0.00699	1
chrEMRSA15:499936:G:A	putative transcription-repair coupling factor	NA	NA	0.00376597	1	-0.0317	1
chrEMRSA15:499937:G:T	putative transcription-repair coupling factor	NA	NA	8.0191e-05	1	-0.0129	1
chrEMRSA15:499942:C:T	putative transcription-repair coupling factor	NA	NA	-5.46803e-05	1	-6.76e-05	1
chrEMRSA15:499943:C:T	putative transcription-repair coupling factor	2.628	1	-0.0459802	1	0.191	1
chrEMRSA15:499946:G:A	putative transcription-repair coupling factor	NA	NA	0.00759556	1	-0.0976	1
chrEMRSA15:499952:G:A	putative transcription-repair coupling factor	0	1	0.00532956	1	-0.118	1
chrEMRSA15:499952:G:C	putative transcription-repair coupling factor	NA	1.9012e-72	-0.0605456	1	0.939	1
chrEMRSA15:499976:A:G	putative transcription-repair coupling factor	NA	NA	0.000786387	1	-0.0261	1
chrEMRSA15:499985:T:C	putative transcription-repair coupling factor	NA	NA	0.00759556	1	-0.0976	1
chrEMRSA15:499991:T:C	putative transcription-repair coupling factor	NA	NA	0.00911081	1	-0.0265	1
chrEMRSA15:499999:C:T	putative transcription-repair coupling factor	0	1	0.00191643	1	-0.0196	1
chrEMRSA15:500001:C:T	putative transcription-repair coupling factor	0	1	0.00219828	1	-0.0454	1
chrEMRSA15:500007:G:A	putative transcription-repair coupling factor	0	1	-0.000548581	1	-0.000162	1
chrEMRSA15:500009:G:A	putative transcription-repair coupling factor	0	1	0.000515	1	-3.03e-05	1
chrEMRSA15:500012:A:G	putative transcription-repair coupling factor	0	1	-0.000151823	1	-3.39e-05	1
chrEMRSA15:500037:A:G	putative transcription-repair coupling factor	0	1	0.00148871	1	-0.0114	1
chrEMRSA15:500040:G:A	putative transcription-repair coupling factor	0	2.04531e-59	0.0221969	1	-0.179	1
chrEMRSA15:500057:G:C	putative transcription-repair coupling factor	NA	1	-0.00153268	1	0.0775	1
chrEMRSA15:500081:T:A	putative transcription-repair coupling factor	NA	NA	0.00922001	1	-0.0126	1
chrEMRSA15:500081:T:C	putative transcription-repair coupling factor	NA	NA	0.000953732	1	-0.0293	1
chrEMRSA15:500084:C:A	putative transcription-repair coupling factor	NA	NA	0.000329533	1	-0.0266	1
chrEMRSA15:500088:G:A	putative transcription-repair coupling factor	0	1	0.00197806	1	-0.0786	1
chrEMRSA15:500094:G:A	putative transcription-repair coupling factor	NA	9.22651e-32	0.00308355	1	0.063	1
chrEMRSA15:500097:G:A	putative transcription-repair coupling factor	NA	NA	0.000392742	1	-0.0366	1
chrEMRSA15:500103:G:T	putative transcription-repair coupling factor	0	1	0.000727366	1	-0.0155	1
chrEMRSA15:500105:C:T	putative transcription-repair coupling factor	NA	NA	0.0149651	1	-0.0098	1
chrEMRSA15:500106:G:A	putative transcription-repair coupling factor	NA	NA	0.00376597	1	-0.0317	1
chrEMRSA15:500111:C:A	putative transcription-repair coupling factor	NA	NA	0.0232147	1	-0.0302	1
chrEMRSA15:500118:G:A	putative transcription-repair coupling factor	NA	NA	0.00716016	1	-0.0734	1
chrEMRSA15:500122:G:A	putative transcription-repair coupling factor	NA	NA	0.000708475	1	-0.00011	1
chrEMRSA15:500123:T:C	putative transcription-repair coupling factor	NA	NA	0.00376597	1	-0.0317	1
chrEMRSA15:500147:G:A	putative transcription-repair coupling factor	NA	2.04531e-59	0.00145746	1	0.124	1
chrEMRSA15:500150:C:T	putative transcription-repair coupling factor	NA	1	-0.00413198	1	0.0725	1
chrEMRSA15:500153:C:A	putative transcription-repair coupling factor	NA	1	-0.0042185	1	0.0726	1
chrEMRSA15:500153:C:G	putative transcription-repair coupling factor	NA	NA	0	1	NA	NA
chrEMRSA15:500156:T:C	putative transcription-repair coupling factor	NA	NA	0.00127947	1	-0.00351	1
chrEMRSA15:500159:T:C	putative transcription-repair coupling factor	NA	NA	0.0114069	1	-0.0881	1
chrEMRSA15:500163:G:T	putative transcription-repair coupling factor	0	1	0.000853378	1	-0.0173	1
chrEMRSA15:500171:A:G	putative transcription-repair coupling factor	0.6319	1	-0.00489438	1	0.0104	1
chrEMRSA15:500176:C:G	putative transcription-repair coupling factor	NA	NA	0.014666	1	-0.0298	1
chrEMRSA15:500195:A:G	putative transcription-repair coupling factor	40.35	1.60717e-16	-0.0246756	1	0.119	1
chrEMRSA15:500214:G:A	putative transcription-repair coupling factor	NA	NA	0.0114069	1	-0.0881	1
chrEMRSA15:500221:A:G	putative transcription-repair coupling factor	0	1	0.000658492	1	-0.0043	1
chrEMRSA15:500226:T:C	putative transcription-repair coupling factor	NA	1.00162e-42	0.00402159	1	0.0833	1
chrEMRSA15:500229:A:G	putative transcription-repair coupling factor	0	1	0.00182344	1	-0.187	1
chrEMRSA15:500245:G:T	putative transcription-repair coupling factor	0	1	0.000429081	1	-0.00347	1
chrEMRSA15:500246:C:T	putative transcription-repair coupling factor	NA	NA	0.0151099	1	-0.0249	1
chrEMRSA15:500256:T:A	putative transcription-repair coupling factor	0	1	-0.000270988	1	-0.0015	1
chrEMRSA15:500294:T:C	putative transcription-repair coupling factor	0	2.04531e-59	-0.00117309	1	-0.115	1
chrEMRSA15:500303:G:A	putative transcription-repair coupling factor	NA	NA	0.000953805	1	-0.00781	1
chrEMRSA15:500308:T:G	putative transcription-repair coupling factor	0	1	0.0032221	1	-0.00288	1
chrEMRSA15:500309:G:C	putative transcription-repair coupling factor	0	1	0.000136494	1	NA	NA
chrEMRSA15:500317:C:T	putative transcription-repair coupling factor	0	1	0.00342406	1	-0.303	1
chrEMRSA15:500318:A:G	putative transcription-repair coupling factor	0	1	0.0019086	1	-0.0443	1
chrEMRSA15:500336:G:T	putative transcription-repair coupling factor	NA	2.04531e-59	0.0125269	1	0.0947	1
chrEMRSA15:500343:c:cA	putative transcription-repair coupling factor	0	1	0.00123512	1	-0.0224	1
chrEMRSA15:500363:A:G	putative transcription-repair coupling factor	NA	NA	0.0333774	1	-0.0313	1
chrEMRSA15:500366:T:C	putative transcription-repair coupling factor	NA	NA	0.0069127	1	0.0706	1
chrEMRSA15:500367:G:A	putative transcription-repair coupling factor	NA	1	-0.00554113	1	0.0182	1
chrEMRSA15:500368:A:G	putative transcription-repair coupling factor	7.889	1	-0.00973616	1	0.511	1
chrEMRSA15:500373:T:G	putative transcription-repair coupling factor	0	1	0.00211073	1	-0.113	1
chrEMRSA15:500379:C:T	putative transcription-repair coupling factor	0	1	0.00205743	1	-0.0166	1
chrEMRSA15:500401:G:T	putative transcription-repair coupling factor	NA	1	-0.000713698	1	0.000665	1
chrEMRSA15:500409:G:C	putative transcription-repair coupling factor	NA	NA	0.00212855	1	-0.0712	1
chrEMRSA15:500410:T:C	putative transcription-repair coupling factor	0	1	0.000216856	1	-0.00129	1
chrEMRSA15:500421:T:A	putative transcription-repair coupling factor	NA	NA	-0.00075353	1	0.145	1
chrEMRSA15:500422:C:T	putative transcription-repair coupling factor	0	1	0.00301971	1	-0.0327	1
chrEMRSA15:500435:T:C	putative transcription-repair coupling factor	NA	NA	0.02478	1	-0.00659	1
chrEMRSA15:500436:A:G	putative transcription-repair coupling factor	NA	NA	0.0246405	1	-0.00975	1
chrEMRSA15:500456:A:G	putative transcription-repair coupling factor	0	1	0.00160745	1	-0.121	1
chrEMRSA15:500465:A:G	putative transcription-repair coupling factor	0	1	0.0004571	1	-0.000484	1
chrEMRSA15:500470:G:A	putative transcription-repair coupling factor	NA	NA	0.000392742	1	-0.0366	1
chrEMRSA15:500498:A:G	putative transcription-repair coupling factor	NA	NA	0.00127947	1	-0.00351	1
chrEMRSA15:500510:C:A	putative transcription-repair coupling factor	NA	NA	0.00376597	1	-0.0317	1
chrEMRSA15:500511:T:C	putative transcription-repair coupling factor	0	1	-0.00154478	1	-0.000257	1
chrEMRSA15:500516:T:A	putative transcription-repair coupling factor	NA	NA	0.00922001	1	-0.0126	1
chrEMRSA15:500532:T:A	putative transcription-repair coupling factor	0	1	0.00113777	1	-0.0296	1
chrEMRSA15:500552:G:A	putative transcription-repair coupling factor	NA	NA	-0.000254493	1	-1.19e-05	1
chrEMRSA15:500580:T:C	putative transcription-repair coupling factor	NA	NA	0.00799569	1	-0.063	1
chrEMRSA15:500581:C:T	putative transcription-repair coupling factor	0	1	0.000792624	1	-0.00533	1
chrEMRSA15:500594:C:T	putative transcription-repair coupling factor	0	1	0.000242407	1	-3.53e-05	1
chrEMRSA15:500600:A:G	putative transcription-repair coupling factor	NA	NA	-0.00211109	1	-0.000496	1
chrEMRSA15:500606:T:C	putative transcription-repair coupling factor	0	1	0.0056275	1	-0.158	1
chrEMRSA15:500618:C:T	putative transcription-repair coupling factor	NA	NA	0.00753871	1	-0.0106	1
chrEMRSA15:500625:C:T	putative transcription-repair coupling factor	0	1	0.00107694	1	-0.0922	1
chrEMRSA15:500629:C:T	putative transcription-repair coupling factor	0	1	0.000393198	1	-0.00941	1
chrEMRSA15:500644:A:T	putative transcription-repair coupling factor	NA	NA	0.00094774	1	-2.45e-05	1
chrEMRSA15:500648:C:T	putative transcription-repair coupling factor	NA	NA	0.0108368	1	5.72e-05	1
chrEMRSA15:500648:C:A	putative transcription-repair coupling factor	NA	NA	0	1	NA	NA
chrEMRSA15:500651:T:C	putative transcription-repair coupling factor	0	5.70269e-24	0.0105484	1	-0.0264	1
chrEMRSA15:500651:T:G	putative transcription-repair coupling factor	NA	NA	0	1	NA	NA
chrEMRSA15:500651:T:A	putative transcription-repair coupling factor	NA	NA	0	1	NA	NA
chrEMRSA15:500657:T:C	putative transcription-repair coupling factor	NA	NA	-0.000823627	1	-0.00972	1
chrEMRSA15:500666:T:C	putative transcription-repair coupling factor	NA	1	0.00319454	1	0.0821	1
chrEMRSA15:500669:G:A	putative transcription-repair coupling factor	88.12	1.25241e-18	-0.0431854	1	0.707	1
chrEMRSA15:500684:T:C	putative transcription-repair coupling factor	NA	NA	0.0138875	1	-0.00295	1
chrEMRSA15:500684:T:G	putative transcription-repair coupling factor	NA	NA	0.0069127	1	0.0706	1
chrEMRSA15:500710:C:T	putative transcription-repair coupling factor	0	1	0.00338667	1	-0.304	1
chrEMRSA15:500742:A:G	putative transcription-repair coupling factor	0	1	0.000490923	1	-0.00668	1
chrEMRSA15:500751:C:T	putative transcription-repair coupling factor	NA	1	-0.0059007	1	0.0218	1
chrEMRSA15:500754:C:A	putative transcription-repair coupling factor	NA	NA	8.0191e-05	1	-0.0129	1
chrEMRSA15:500756:C:T	putative transcription-repair coupling factor	NA	NA	8.0191e-05	1	-0.0129	1
chrEMRSA15:500764:C:T	putative transcription-repair coupling factor	NA	NA	0.000392742	1	-0.0366	1
chrEMRSA15:500768:G:T	putative transcription-repair coupling factor	0	1	0.00114733	1	-0.0988	1
chrEMRSA15:500769:G:A	putative transcription-repair coupling factor	0	1	0.0014981	1	-0.0938	1
chrEMRSA15:500771:G:A	putative transcription-repair coupling factor	0	2.04531e-59	0.0251426	1	-0.0098	1
chrEMRSA15:500775:G:A	putative transcription-repair coupling factor	0	1	0.00346878	1	-0.0635	1
chrEMRSA15:500789:A:G	putative transcription-repair coupling factor	0	2.04531e-59	0.0278446	1	-0.137	1
chrEMRSA15:500794:G:T	putative transcription-repair coupling factor	0	1	0.00281064	1	-0.00397	1
chrEMRSA15:500816:A:G	putative transcription-repair coupling factor	NA	NA	0.0069127	1	0.0706	1
chrEMRSA15:500819:T:C	putative transcription-repair coupling factor	NA	1	-0.00311111	1	0.0254	1
chrEMRSA15:500820:G:T	putative transcription-repair coupling factor	0	1	0.00138984	1	-0.000385	1
chrEMRSA15:500822:T:A	putative transcription-repair coupling factor	NA	NA	0.00376597	1	-0.0317	1
chrEMRSA15:500835:G:T	putative transcription-repair coupling factor	NA	NA	8.0191e-05	1	-0.0129	1
chrEMRSA15:500846:G:A	putative transcription-repair coupling factor	0	1	0.028753	1	-0.0191	1
chrEMRSA15:500847:C:T	putative transcription-repair coupling factor	0	1	0.00130155	1	-0.0111	1
chrEMRSA15:500852:G:A	putative transcription-repair coupling factor	0	1	0.000453991	1	-0.000756	1
chrEMRSA15:500882:A:G	putative transcription-repair coupling factor	NA	NA	0.00376597	1	-0.0317	1
chrEMRSA15:500885:acgtacgaaag:a	putative transcription-repair coupling factor	0	1	0.000509958	1	-0.00525	1
chrEMRSA15:500890:C:T	putative transcription-repair coupling factor	0	1	0.000642645	1	-0.000544	1
chrEMRSA15:500895:G:T	putative transcription-repair coupling factor	0	1	0.00167811	1	-0.000264	1
chrEMRSA15:500896:C:A	putative transcription-repair coupling factor	NA	NA	-0.000267585	1	-0.000528	1
chrEMRSA15:500900:C:T	putative transcription-repair coupling factor	NA	NA	0.00127947	1	-0.00351	1
chrEMRSA15:500910:g:gA	putative transcription-repair coupling factor	NA	NA	0.000689085	1	-0.000358	1
chrEMRSA15:500922:T:G	putative transcription-repair coupling factor	0	1	0.00397497	1	-0.163	1
chrEMRSA15:500928:C:A	putative transcription-repair coupling factor	0	1	0.000158654	1	-1.1e-06	1
chrEMRSA15:500938:A:G	putative transcription-repair coupling factor	0	1	0.00106879	1	-0.0215	1
chrEMRSA15:500940:G:T	putative transcription-repair coupling factor	0	1	0.000227269	1	-0.0012	1
chrEMRSA15:500943:G:A	putative transcription-repair coupling factor	0	1	0.000801822	1	-0.0208	1
chrEMRSA15:500950:A:G	putative transcription-repair coupling factor	NA	NA	-5.46803e-05	1	-6.76e-05	1
chrEMRSA15:500960:T:G	putative transcription-repair coupling factor	0	1	0.00131986	1	-0.0715	1
chrEMRSA15:500973:G:A	putative transcription-repair coupling factor	0	1	0.000760564	1	-0.00871	1
chrEMRSA15:500978:T:G	putative transcription-repair coupling factor	0	1	-0.000701899	1	-0.0635	1
chrEMRSA15:501008:G:A	putative transcription-repair coupling factor	NA	NA	0.0435235	1	-0.0202	1
chrEMRSA15:501008:G:T	putative transcription-repair coupling factor	NA	NA	0	1	NA	NA
chrEMRSA15:501010:G:T	putative transcription-repair coupling factor	0	1	0.0130383	1	-0.962	5.88861e-06
chrEMRSA15:501016:C:T	putative transcription-repair coupling factor	0.4299	1	0.0519219	1	-0.133	1
chrEMRSA15:501016:C:G	putative transcription-repair coupling factor	NA	NA	0	1	NA	NA
chrEMRSA15:501016:C:A	putative transcription-repair coupling factor	NA	NA	0	1	NA	NA
chrEMRSA15:501017:G:A	putative transcription-repair coupling factor	0.2857	1	0.0717312	1	-0.171	1
chrEMRSA15:501017:G:T	putative transcription-repair coupling factor	NA	NA	0	1	NA	NA
chrEMRSA15:501017:G:C	putative transcription-repair coupling factor	NA	NA	0	1	NA	NA
chrEMRSA15:501023:G:T	putative transcription-repair coupling factor	NA	1	0.00172709	1	0.0762	1
chrEMRSA15:501023:G:A	putative transcription-repair coupling factor	NA	NA	0	1	NA	NA
chrEMRSA15:501036:T:A	putative transcription-repair coupling factor	0	1	0.00122539	1	-0.0217	1
chrEMRSA15:501038:G:A	putative transcription-repair coupling factor	NA	NA	0.00127947	1	-0.00351	1
chrEMRSA15:501052:C:T	putative transcription-repair coupling factor	2.578	1	-0.00295459	1	0.0868	1
chrEMRSA15:501055:A:G	putative transcription-repair coupling factor	0	1	0.000840218	1	-0.000392	1
chrEMRSA15:501069:C:T	putative transcription-repair coupling factor	0	1	0.00220823	1	-0.122	1
chrEMRSA15:501070:C:T	putative transcription-repair coupling factor	0	1	0.000211521	1	-0.00118	1
chrEMRSA15:501075:G:A	putative transcription-repair coupling factor	0	1	0.00188484	1	-0.0409	1
chrEMRSA15:501092:T:C	putative transcription-repair coupling factor	NA	NA	0.00376597	1	-0.0317	1
chrEMRSA15:501104:A:G	putative transcription-repair coupling factor	0	1	0.0017336	1	-0.000317	1
chrEMRSA15:501141:G:A	putative transcription-repair coupling factor	0	1	0.000520465	1	-0.000559	1
chrEMRSA15:501146:C:T	putative transcription-repair coupling factor	0	1	0.000910984	1	-0.00798	1
chrEMRSA15:501155:ga:g	putative transcription-repair coupling factor	0	1	0.0018047	1	-0.0222	1
chrEMRSA15:501168:G:A	putative transcription-repair coupling factor	0	1	0.00295389	1	-0.0948	1
chrEMRSA15:501170:T:A	putative transcription-repair coupling factor	NA	1	-0.00933176	1	0.0828	1
chrEMRSA15:501175:T:C	putative transcription-repair coupling factor	NA	NA	0.000953732	1	-0.0293	1
chrEMRSA15:501190:A:G	putative transcription-repair coupling factor	0	1	0.000726021	1	-0.00289	1
chrEMRSA15:501210:A:T	putative transcription-repair coupling factor	NA	NA	0.000486669	1	-0.000227	1
chrEMRSA15:501213:G:A	putative transcription-repair coupling factor	0	1	-0.000701899	1	-0.0635	1
chrEMRSA15:501215:T:C	putative transcription-repair coupling factor	0	1	0.000486357	1	-0.0236	1
chrEMRSA15:501260:A:G	putative transcription-repair coupling factor	NA	NA	0.00127947	1	-0.00351	1
chrEMRSA15:501265:C:T	putative transcription-repair coupling factor	0	1	0.000383324	1	-0.00749	1
chrEMRSA15:501268:C:T	putative transcription-repair coupling factor	NA	NA	0.00759556	1	-0.0976	1
chrEMRSA15:501270:G:A	putative transcription-repair coupling factor	0	1	0.000231238	1	-0.013	1
chrEMRSA15:501272:G:C	putative transcription-repair coupling factor	NA	NA	0.000374287	1	-0.00106	1
chrEMRSA15:501323:T:G	putative transcription-repair coupling factor	NA	NA	0.0435235	1	-0.0202	1
chrEMRSA15:501344:A:G	putative transcription-repair coupling factor	NA	NA	0.00127947	1	-0.00351	1
chrEMRSA15:501350:C:G	putative transcription-repair coupling factor	0	1	0.000761551	1	-0.00305	1
chrEMRSA15:501350:C:T	putative transcription-repair coupling factor	0	1	0.00317383	1	-0.0875	1
chrEMRSA15:501374:T:C	putative transcription-repair coupling factor	NA	NA	0.0149651	1	-0.0098	1
chrEMRSA15:501377:C:T	putative transcription-repair coupling factor	0	1	0.00215242	1	-0.0312	1
chrEMRSA15:501378:T:C	putative transcription-repair coupling factor	NA	NA	0.00376597	1	-0.0317	1
chrEMRSA15:501410:T:C	putative transcription-repair coupling factor	NA	NA	0.0134975	1	0.0147	1
chrEMRSA15:501434:C:T	putative transcription-repair coupling factor	0	1	0.00149842	1	-0.0173	1
chrEMRSA15:501440:T:A	putative transcription-repair coupling factor	NA	NA	0.00759556	1	-0.0976	1
chrEMRSA15:501452:A:C	putative transcription-repair coupling factor	NA	NA	0.00922001	1	-0.0126	1
chrEMRSA15:501455:G:T	putative transcription-repair coupling factor	NA	NA	-5.43208e-06	1	-2.55e-05	1
chrEMRSA15:501456:C:T	putative transcription-repair coupling factor	0	1	0.000902258	1	-0.0118	1
chrEMRSA15:501458:A:G	putative transcription-repair coupling factor	NA	NA	-0.0076845	1	0.0619	1
chrEMRSA15:501486:T:C	putative transcription-repair coupling factor	NA	NA	0.00376597	1	-0.0317	1
chrEMRSA15:501494:G:A	putative transcription-repair coupling factor	NA	NA	0.000392742	1	-0.0366	1
chrEMRSA15:501518:G:T	putative transcription-repair coupling factor	0	1	0.000533153	1	-0.266	1
chrEMRSA15:501527:A:G	putative transcription-repair coupling factor	NA	NA	0.0145194	1	-0.0225	1
chrEMRSA15:501530:T:C	putative transcription-repair coupling factor	0	1	0.000370222	1	-0.0023	1
chrEMRSA15:501534:C:T	putative transcription-repair coupling factor	0	1	0.00131541	1	-0.145	1
chrEMRSA15:501543:A:G	putative transcription-repair coupling factor	0	1	0.00130371	1	-0.0725	1
chrEMRSA15:501554:G:A	putative transcription-repair coupling factor	0	1	4.04983e-05	1	-0.000201	1
chrEMRSA15:501569:G:A	putative transcription-repair coupling factor	NA	NA	0.00799569	1	-0.063	1
chrEMRSA15:501570:C:T	putative transcription-repair coupling factor	0	1	0.000698858	1	-0.000631	1
chrEMRSA15:501572:A:T	putative transcription-repair coupling factor	NA	NA	-0.0105493	1	0.06	1
chrEMRSA15:501572:A:G	putative transcription-repair coupling factor	NA	1	-0.00933176	1	0.0828	1
chrEMRSA15:501574:A:T	putative transcription-repair coupling factor	0	1	0.0154364	1	-0.568	1
chrEMRSA15:501584:A:G	putative transcription-repair coupling factor	NA	NA	0.0149651	1	-0.0098	1
chrEMRSA15:501590:T:A	putative transcription-repair coupling factor	NA	NA	8.0191e-05	1	-0.0129	1
chrEMRSA15:501594:G:A	putative transcription-repair coupling factor	NA	NA	0.00142258	1	-0.126	1
chrEMRSA15:501596:A:G	putative transcription-repair coupling factor	NA	1	0.0111471	1	0.00857	1
chrEMRSA15:501599:A:G	putative transcription-repair coupling factor	NA	NA	0.00922001	1	-0.0126	1
chrEMRSA15:501608:T:G	putative transcription-repair coupling factor	NA	NA	0.0149651	1	-0.0098	1
chrEMRSA15:501608:T:A	putative transcription-repair coupling factor	NA	NA	0	1	NA	NA
chrEMRSA15:501611:G:A	putative transcription-repair coupling factor	NA	NA	-0.0188676	1	0.0794	1
chrEMRSA15:501612:T:G	putative transcription-repair coupling factor	0	1	-0.000119637	1	-0.0149	1
chrEMRSA15:501626:T:G	putative transcription-repair coupling factor	NA	NA	0.000392742	1	-0.0366	1
chrEMRSA15:501638:C:T	putative transcription-repair coupling factor	0	1	0.000432045	1	-0.00983	1
chrEMRSA15:501648:A:T	putative transcription-repair coupling factor	10	1	-0.0207454	1	0.538	1
chrEMRSA15:501677:G:A	putative transcription-repair coupling factor	NA	NA	0.0149651	1	-0.0098	1
chrEMRSA15:501677:G:T	putative transcription-repair coupling factor	0	1	0.00509897	1	-0.383	1
chrEMRSA15:501680:G:A	putative transcription-repair coupling factor	NA	NA	0.0187121	1	-0.0479	1
chrEMRSA15:501714:C:T	putative transcription-repair coupling factor	0	1	0.00259542	1	-0.233	1
chrEMRSA15:501716:C:T	putative transcription-repair coupling factor	NA	NA	0.00799569	1	-0.063	1
chrEMRSA15:501726:C:T	putative transcription-repair coupling factor	0	1	0.00179544	1	-0.0182	1
chrEMRSA15:501737:A:G	putative transcription-repair coupling factor	0	1	0.00180825	1	-0.0187	1
chrEMRSA15:501750:G:A	putative transcription-repair coupling factor	0	1	0.000756083	1	-0.00863	1
chrEMRSA15:501764:A:T	putative transcription-repair coupling factor	NA	NA	0.0138288	1	-0.0599	1
chrEMRSA15:501768:A:G	putative transcription-repair coupling factor	0	1	0.0112355	1	-0.837	1
chrEMRSA15:501770:T:C	putative transcription-repair coupling factor	NA	NA	0.0149651	1	-0.0098	1
chrEMRSA15:501776:C:T	putative transcription-repair coupling factor	0	1	0.0143405	1	-0.266	1
chrEMRSA15:501794:G:A	putative transcription-repair coupling factor	0	1	0.00253756	1	-0.106	1
chrEMRSA15:501795:C:T	putative transcription-repair coupling factor	NA	1	-0.00919323	1	0.423	1
chrEMRSA15:501807:C:A	putative transcription-repair coupling factor	NA	7.87657e-31	-0.0102872	1	0.012	1
chrEMRSA15:501815:G:A	putative transcription-repair coupling factor	0.5615	1	-0.00210441	1	0.0561	1
chrEMRSA15:501816:C:A	putative transcription-repair coupling factor	0	1	0.000765727	1	-0.0411	1
chrEMRSA15:501818:C:G	putative transcription-repair coupling factor	NA	NA	-0.0358068	1	0.152	1
chrEMRSA15:501830:G:C	putative transcription-repair coupling factor	NA	NA	0.0149651	1	-0.0098	1
chrEMRSA15:501842:G:A	putative transcription-repair coupling factor	NA	NA	0.015223	1	-0.0198	1
chrEMRSA15:501858:C:T	putative transcription-repair coupling factor	0	1	0.000240435	1	-8.81e-05	1
chrEMRSA15:501873:G:A	putative transcription-repair coupling factor	NA	NA	0.00204656	1	NA	NA
chrEMRSA15:501873:G:C	putative transcription-repair coupling factor	0	1	0.000403048	1	-0.00577	1
chrEMRSA15:501885:A:C	putative transcription-repair coupling factor	7.889	1	-0.0135873	1	0.537	1
chrEMRSA15:501890:G:A	putative transcription-repair coupling factor	0	1	0.00209241	1	-0.0826	1
chrEMRSA15:501920:A:G	putative transcription-repair coupling factor	0	1	0.00338667	1	-0.304	1
chrEMRSA15:501925:C:T	putative transcription-repair coupling factor	0	1	0.00112293	1	-0.0255	1
chrEMRSA15:501926:C:T	putative transcription-repair coupling factor	0	1	0.00320882	1	-0.000361	1
chrEMRSA15:501929:T:C	putative transcription-repair coupling factor	0	1	0.00197806	1	-0.0786	1
chrEMRSA15:501941:G:A	putative transcription-repair coupling factor	NA	NA	0.0435465	1	-0.00917	1
chrEMRSA15:501942:T:C	putative transcription-repair coupling factor	NA	3.84986e-09	-0.0384579	1	0.948	1
chrEMRSA15:501996:A:G	putative transcription-repair coupling factor	88.12	1.25241e-18	-0.0431854	1	0.707	1
chrEMRSA15:502005:C:T	putative transcription-repair coupling factor	0	1	0.00313	1	-0.0714	1
chrEMRSA15:502016:C:T	putative transcription-repair coupling factor	NA	NA	0.0137989	1	-0.0518	1
chrEMRSA15:502031:T:C	putative transcription-repair coupling factor	NA	NA	8.0191e-05	1	-0.0129	1
chrEMRSA15:502041:A:G	putative transcription-repair coupling factor	0	1	0.00109113	1	-0.0456	1
chrEMRSA15:502047:C:T	putative transcription-repair coupling factor	1.008	1	0.0066743	1	0.024	1
chrEMRSA15:502049:C:A	putative transcription-repair coupling factor	NA	NA	0.00922001	1	-0.0126	1
chrEMRSA15:502049:C:T	putative transcription-repair coupling factor	NA	NA	0.000953805	1	-0.00781	1
chrEMRSA15:502100:A:G	putative transcription-repair coupling factor	NA	1	0.0111471	1	0.00857	1
chrEMRSA15:502123:C:T	putative transcription-repair coupling factor	0	1	0.0039139	1	-0.162	1
chrEMRSA15:502141:A:G	putative transcription-repair coupling factor	0	1	0.000584638	1	-0.00069	1
chrEMRSA15:502154:G:A	putative transcription-repair coupling factor	0.8608	1	0.00595587	1	-0.082	1
chrEMRSA15:502169:A:G	putative transcription-repair coupling factor	0	1	0.00283532	1	-0.0883	1
chrEMRSA15:502172:T:G	putative transcription-repair coupling factor	0	1	-0.000395378	1	-0.0134	1
chrEMRSA15:502175:C:T	putative transcription-repair coupling factor	NA	NA	0.000953732	1	-0.0293	1
chrEMRSA15:502209:C:T	putative transcription-repair coupling factor	0	1	0.000138203	1	-0.000868	1
chrEMRSA15:502216:G:A	putative transcription-repair coupling factor	0	1	0.000863847	1	-0.0036	1
chrEMRSA15:502243:A:G	putative transcription-repair coupling factor	0	1	-0.00020144	1	NA	NA
chrEMRSA15:502244:C:T	putative transcription-repair coupling factor	NA	NA	-0.0006514	1	-0.000228	1
chrEMRSA15:502247:C:T	putative transcription-repair coupling factor	NA	NA	0.00376597	1	-0.0317	1
chrEMRSA15:502248:C:T	putative transcription-repair coupling factor	NA	1	-0.007319	1	0.0825	1
chrEMRSA15:502258:C:A	putative transcription-repair coupling factor	NA	NA	-0.000885261	1	-0.00124	1
chrEMRSA15:502265:G:A	putative transcription-repair coupling factor	NA	NA	0.00142258	1	-0.126	1
chrEMRSA15:502268:A:G	putative transcription-repair coupling factor	NA	NA	-0.00075353	1	0.145	1
chrEMRSA15:502279:C:A	putative transcription-repair coupling factor	5.714	0.0140329	-0.0307426	1	0.255	1
chrEMRSA15:502279:C:T	putative transcription-repair coupling factor	0	1	0.00139777	1	-0.036	1
chrEMRSA15:502319:G:A	putative transcription-repair coupling factor	0	1	0.00127157	1	-0.00161	1
chrEMRSA15:502325:C:A	putative transcription-repair coupling factor	0	1	0.000853378	1	-0.0173	1
chrEMRSA15:502358:C:T	putative transcription-repair coupling factor	NA	NA	0.0149651	1	-0.0098	1
chrEMRSA15:502369:C:T	putative transcription-repair coupling factor	0	1	0.00222535	1	-0.000273	1
chrEMRSA15:502386:A:G	putative transcription-repair coupling factor	0	1	0.00111705	1	-0.0207	1
chrEMRSA15:502397:C:T	putative transcription-repair coupling factor	0	1	0.00145055	1	-0.0501	1
chrEMRSA15:502403:T:C	putative transcription-repair coupling factor	0	1	0.00260308	1	-0.00216	1
chrEMRSA15:502410:A:G	putative transcription-repair coupling factor	0	1	0.00146374	1	-0.0576	1
chrEMRSA15:502439:G:A	putative transcription-repair coupling factor	NA	1	-0.0064542	1	0.127	1
chrEMRSA15:502451:T:G	putative transcription-repair coupling factor	0	1	0.0111723	1	-0.825	1
chrEMRSA15:502464:C:T	putative transcription-repair coupling factor	NA	NA	0.00199975	1	-6.32e-07	1
chrEMRSA15:502470:A:G	putative transcription-repair coupling factor	NA	NA	0.000786387	1	-0.0261	1
chrEMRSA15:502475:G:A	putative transcription-repair coupling factor	0	1	0.00542103	1	-0.394	1
chrEMRSA15:502480:C:A	putative transcription-repair coupling factor	NA	NA	0.000588524	1	-6.09e-07	1
chrEMRSA15:502490:G:T	putative transcription-repair coupling factor	NA	NA	0.000953732	1	-0.0293	1
chrEMRSA15:502491:G:T	putative transcription-repair coupling factor	0	1	0.00148001	1	-0.0258	1
chrEMRSA15:502492:T:C	putative transcription-repair coupling factor	0	1	0.00122771	1	-0.0515	1
chrEMRSA15:502493:G:A	putative transcription-repair coupling factor	0	1	0.000602804	1	-0.00479	1
chrEMRSA15:502509:G:A	putative transcription-repair coupling factor	0	1	0.000604649	1	-0.00217	1
chrEMRSA15:502514:A:G	putative transcription-repair coupling factor	NA	NA	0.00110577	1	-0.000303	1
chrEMRSA15:502523:T:C	putative transcription-repair coupling factor	0	1	0.00055876	1	-0.0158	1
chrEMRSA15:502533:C:T	putative transcription-repair coupling factor	0	1	0.00169645	1	-0.0255	1
chrEMRSA15:502535:A:G	putative transcription-repair coupling factor	NA	NA	0.0130743	1	0.0406	1
chrEMRSA15:502541:G:A	putative transcription-repair coupling factor	NA	1	0.00319454	1	0.0821	1
chrEMRSA15:502549:C:T	putative transcription-repair coupling factor	0	1	0.00145308	1	-0.0648	1
chrEMRSA15:502568:T:A	putative transcription-repair coupling factor	0	1	9.35059e-07	1	-4.71e-05	1
chrEMRSA15:502574:T:C	putative transcription-repair coupling factor	NA	NA	0.00922001	1	-0.0126	1
chrEMRSA15:502583:G:A	putative transcription-repair coupling factor	0	1	0.00177988	1	-0.00458	1
chrEMRSA15:502587:C:A	putative transcription-repair coupling factor	NA	NA	0.0246405	1	-0.00975	1
chrEMRSA15:502594:C:A	putative transcription-repair coupling factor	NA	NA	0.00196769	1	-0.088	1
chrEMRSA15:502598:A:G	putative transcription-repair coupling factor	0	1	0.000570654	1	-0.0322	1
chrEMRSA15:502613:T:A	putative transcription-repair coupling factor	NA	NA	0.00799569	1	-0.063	1
chrEMRSA15:502622:T:A	putative transcription-repair coupling factor	NA	NA	0.0246405	1	-0.00975	1
chrEMRSA15:502628:T:C	putative transcription-repair coupling factor	0.6927	1	0.0113984	1	-0.0215	1
chrEMRSA15:502646:T:C	putative transcription-repair coupling factor	NA	NA	-8.7355e-05	1	-0.088	1
chrEMRSA15:502658:T:A	putative transcription-repair coupling factor	NA	NA	0.000953732	1	-0.0293	1
chrEMRSA15:502671:C:T	putative transcription-repair coupling factor	NA	NA	-9.53383e-05	1	-0.000159	1
chrEMRSA15:502677:C:T	putative transcription-repair coupling factor	0	1	0.00324816	1	-0.372	1
chrEMRSA15:502690:A:G	putative transcription-repair coupling factor	0	1	0.00837278	1	-0.0138	1
chrEMRSA15:502700:A:G	putative transcription-repair coupling factor	NA	NA	0.000953732	1	-0.0293	1
chrEMRSA15:502710:C:T	putative transcription-repair coupling factor	0	1	0.00287536	1	-0.00812	1
chrEMRSA15:502737:A:G	putative transcription-repair coupling factor	0	1	0.00127446	1	-0.0182	1
chrEMRSA15:502742:G:A	putative transcription-repair coupling factor	NA	NA	0.00376597	1	-0.0317	1
chrEMRSA15:502753:A:G	putative transcription-repair coupling factor	0	1	0.00257829	1	-0.0316	1
chrEMRSA15:502757:T:C	putative transcription-repair coupling factor	0	1	0.00215761	1	-0.152	1
chrEMRSA15:502758:C:T	putative transcription-repair coupling factor	0	1	0.0014514	1	-0.0246	1
chrEMRSA15:502759:A:G	putative transcription-repair coupling factor	0	1	0.00228348	1	-0.000801	1
chrEMRSA15:502799:G:A	putative transcription-repair coupling factor	NA	NA	0.00799569	1	-0.063	1
chrEMRSA15:502800:C:T	putative transcription-repair coupling factor	NA	1	-0.0203307	1	0.998	1
chrEMRSA15:502802:G:T	putative transcription-repair coupling factor	0	1	0.00982464	1	-0.0297	1
chrEMRSA15:502831:C:T	putative transcription-repair coupling factor	NA	NA	0.0061328	1	-0.0471	1
chrEMRSA15:502837:A:G	putative transcription-repair coupling factor	NA	NA	0.00543239	1	-0.00141	1
chrEMRSA15:502844:T:C	putative transcription-repair coupling factor	0	1	0.00243636	1	-0.00346	1
chrEMRSA15:502864:C:T	putative transcription-repair coupling factor	NA	NA	0.00799569	1	-0.063	1
chrEMRSA15:502875:A:G	putative transcription-repair coupling factor	0	1	0.00099702	1	-0.0358	1
chrEMRSA15:502877:G:A	putative transcription-repair coupling factor	NA	NA	0.00931695	1	-0.0291	1
chrEMRSA15:502892:G:T	putative transcription-repair coupling factor	0	1	0.00104723	1	-0.00118	1
chrEMRSA15:502893:C:T	putative transcription-repair coupling factor	NA	NA	0.00376597	1	-0.0317	1
chrEMRSA15:502895:T:A	putative transcription-repair coupling factor	NA	NA	0.00376597	1	-0.0317	1
chrEMRSA15:502900:G:T	putative transcription-repair coupling factor	0	1	0.00162953	1	-0.0182	1
chrEMRSA15:502907:T:G	putative transcription-repair coupling factor	NA	1	0.00319454	1	0.0821	1
chrEMRSA15:502910:T:C	putative transcription-repair coupling factor	NA	NA	0.0226785	1	-0.0179	1
chrEMRSA15:502922:C:T	putative transcription-repair coupling factor	NA	NA	0.00666386	1	-0.0777	1
chrEMRSA15:502934:T:C	putative transcription-repair coupling factor	NA	1	-0.00933176	1	0.0828	1
chrEMRSA15:502943:C:T	putative transcription-repair coupling factor	NA	NA	0.00759556	1	-0.0976	1
chrEMRSA15:502943:C:A	putative transcription-repair coupling factor	NA	NA	-0.0214586	1	0.15	1
chrEMRSA15:502945:G:A	putative transcription-repair coupling factor	0	1	-4.45226e-05	1	-0.00124	1
chrEMRSA15:502953:G:A	putative transcription-repair coupling factor putative polysaccharide biosynthesis protein	NA	NA	0.00922001	1	-0.0126	1
chrEMRSA15:502956:T:A	putative transcription-repair coupling factor putative polysaccharide biosynthesis protein	NA	NA	0.00666386	1	-0.0777	1
chrEMRSA15:502962:A:T	putative polysaccharide biosynthesis protein	NA	NA	0.00901628	1	-0.349	1
chrEMRSA15:502964:C:T	putative polysaccharide biosynthesis protein	0	1	0.00158054	1	-0.0926	1
chrEMRSA15:502971:T:G	putative polysaccharide biosynthesis protein	0	1	0.000540539	1	-0.0397	1
chrEMRSA15:502973:G:A	putative polysaccharide biosynthesis protein	NA	4.33341e-11	-0.0259068	1	0.235	1
chrEMRSA15:502974:C:A	putative polysaccharide biosynthesis protein	NA	NA	0.00376597	1	-0.0317	1
chrEMRSA15:502983:G:T	putative polysaccharide biosynthesis protein	0	1	0.00238661	1	-0.0125	1
chrEMRSA15:503003:T:C	putative polysaccharide biosynthesis protein	0.8737	1	-0.000209149	1	0.0724	1
chrEMRSA15:503005:A:C	putative polysaccharide biosynthesis protein	0	1	0.000480441	1	-0.012	1
chrEMRSA15:503021:C:T	putative polysaccharide biosynthesis protein	0	1	0.00269271	1	-0.11	1
chrEMRSA15:503023:G:A	putative polysaccharide biosynthesis protein	0.9163	1	0.00413559	1	0.186	1
chrEMRSA15:503028:T:C	putative polysaccharide biosynthesis protein	NA	NA	0.00554432	1	-0.118	1
chrEMRSA15:503054:G:A	putative polysaccharide biosynthesis protein	0	1	0.000641883	1	-0.02	1
chrEMRSA15:503055:C:T	putative polysaccharide biosynthesis protein	NA	1	0.00440255	1	0.0799	1
chrEMRSA15:503084:T:C	putative polysaccharide biosynthesis protein	0	1	0.000712165	1	-0.0181	1
chrEMRSA15:503101:C:T	putative polysaccharide biosynthesis protein	NA	1	0.0231175	1	0.0658	1
chrEMRSA15:503113:T:C	putative polysaccharide biosynthesis protein	NA	NA	-0.000840963	1	-5.56e-05	1
chrEMRSA15:503137:G:A	putative polysaccharide biosynthesis protein	0	1	0.00488739	1	-0.0054	1
chrEMRSA15:503155:G:A	putative polysaccharide biosynthesis protein	NA	1	-0.0156297	1	1	1
chrEMRSA15:503157:A:G	putative polysaccharide biosynthesis protein	NA	1	0.00458944	1	0.0773	1
chrEMRSA15:503158:A:G	putative polysaccharide biosynthesis protein	0	1	0.00114733	1	-0.0988	1
chrEMRSA15:503169:T:C	putative polysaccharide biosynthesis protein	NA	NA	8.0191e-05	1	-0.0129	1
chrEMRSA15:503173:G:A	putative polysaccharide biosynthesis protein	0	1	0.000664646	1	-0.0143	1
chrEMRSA15:503175:A:G	putative polysaccharide biosynthesis protein	NA	NA	0.00800462	1	-0.00241	1
chrEMRSA15:503182:G:A	putative polysaccharide biosynthesis protein	NA	NA	0.00759556	1	-0.0976	1
chrEMRSA15:503190:A:G	putative polysaccharide biosynthesis protein	NA	1	-0.000325761	1	0.0852	1
chrEMRSA15:503200:A:G	putative polysaccharide biosynthesis protein	NA	NA	0.000953732	1	-0.0293	1
chrEMRSA15:503215:A:T	putative polysaccharide biosynthesis protein	0	1	0.00111764	1	-0.0772	1
chrEMRSA15:503217:A:G	putative polysaccharide biosynthesis protein	NA	NA	0.02478	1	-0.00659	1
chrEMRSA15:503221:A:T	putative polysaccharide biosynthesis protein	NA	1	-0.00257907	1	0.0787	1
chrEMRSA15:503239:G:T	putative polysaccharide biosynthesis protein	NA	NA	0.00376597	1	-0.0317	1
chrEMRSA15:503241:G:A	putative polysaccharide biosynthesis protein	NA	NA	0.000187882	1	-0.00014	1
chrEMRSA15:503246:C:T	putative polysaccharide biosynthesis protein	0	1	0.000989281	1	-0.0914	1
chrEMRSA15:503247:G:A	putative polysaccharide biosynthesis protein	NA	NA	0.00901628	1	-0.349	1
chrEMRSA15:503249:A:G	putative polysaccharide biosynthesis protein	NA	NA	0.000392742	1	-0.0366	1
chrEMRSA15:503253:T:C	putative polysaccharide biosynthesis protein	NA	NA	0.000953805	1	-0.00781	1
chrEMRSA15:503260:C:T	putative polysaccharide biosynthesis protein	NA	NA	0.013828	1	0.0113	1
chrEMRSA15:503275:G:A	putative polysaccharide biosynthesis protein	NA	1	0.01168	1	0.0868	1
chrEMRSA15:503277:C:G	putative polysaccharide biosynthesis protein	NA	NA	0.00759556	1	-0.0976	1
chrEMRSA15:503277:C:T	putative polysaccharide biosynthesis protein	NA	NA	0.00376597	1	-0.0317	1
chrEMRSA15:503277:C:A	putative polysaccharide biosynthesis protein	0	1	0.000634806	1	-0.00556	1
chrEMRSA15:503284:A:G	putative polysaccharide biosynthesis protein	0	1	0.00181201	1	-0.00365	1
chrEMRSA15:503286:A:G	putative polysaccharide biosynthesis protein	NA	NA	0.000953732	1	-0.0293	1
chrEMRSA15:503288:C:A	putative polysaccharide biosynthesis protein	0	1	0.00883725	1	-0.69	1
chrEMRSA15:503289:A:T	putative polysaccharide biosynthesis protein	NA	NA	0.0331966	1	-0.0251	1
chrEMRSA15:503289:A:G	putative polysaccharide biosynthesis protein	0	1	0.00243457	1	-0.00446	1
chrEMRSA15:503301:T:A	putative polysaccharide biosynthesis protein	NA	1	0.00818488	1	0.078	1
chrEMRSA15:503306:G:A	putative polysaccharide biosynthesis protein	NA	NA	6.59009e-05	1	-0.000111	1
chrEMRSA15:503310:A:T	putative polysaccharide biosynthesis protein	NA	NA	0.000392742	1	-0.0366	1
chrEMRSA15:503313:C:T	putative polysaccharide biosynthesis protein	NA	NA	0.00161	1	-0.000813	1
chrEMRSA15:503329:A:G	putative polysaccharide biosynthesis protein	0	1	0.000481359	1	-0.0131	1
chrEMRSA15:503337:C:T	putative polysaccharide biosynthesis protein	0	1	0.00150622	1	-0.0635	1
chrEMRSA15:503349:T:A	putative polysaccharide biosynthesis protein	0	1	0.000393198	1	-0.00941	1
chrEMRSA15:503353:T:C	putative polysaccharide biosynthesis protein	NA	NA	0.000306635	1	-2.49e-05	1
chrEMRSA15:503361:T:A	putative polysaccharide biosynthesis protein	0	1	0.00238661	1	-0.0125	1
chrEMRSA15:503363:C:T	putative polysaccharide biosynthesis protein	NA	NA	0.00799569	1	-0.063	1
chrEMRSA15:503363:C:A	putative polysaccharide biosynthesis protein	NA	NA	0.00376597	1	-0.0317	1
chrEMRSA15:503382:G:A	putative polysaccharide biosynthesis protein	0	1	0.00115429	1	-0.000806	1
chrEMRSA15:503395:G:C	putative polysaccharide biosynthesis protein	0	1	0.00687595	1	-0.000124	1
chrEMRSA15:503419:G:A	putative polysaccharide biosynthesis protein	NA	NA	-0.000262766	1	NA	NA
chrEMRSA15:503427:C:T	putative polysaccharide biosynthesis protein	NA	1	0.0105901	1	-0.0136	1
chrEMRSA15:503430:T:C	putative polysaccharide biosynthesis protein	0	1	0.00238661	1	-0.0125	1
chrEMRSA15:503434:A:G	putative polysaccharide biosynthesis protein	0	1	0.00152048	1	-0.0364	1
chrEMRSA15:503437:A:G	putative polysaccharide biosynthesis protein	0	1	0.0054135	1	-0.292	1
chrEMRSA15:503440:G:A	putative polysaccharide biosynthesis protein	0	1	0.00238661	1	-0.0125	1
chrEMRSA15:503442:T:C	putative polysaccharide biosynthesis protein	NA	NA	0.00376597	1	-0.0317	1
chrEMRSA15:503443:A:G	putative polysaccharide biosynthesis protein	NA	1	0.0105901	1	-0.0136	1
chrEMRSA15:503449:G:A	putative polysaccharide biosynthesis protein	0	1	-0.000448018	1	-0.000528	1
chrEMRSA15:503453:A:G	putative polysaccharide biosynthesis protein	0	1	0.00104258	1	-0.005	1
chrEMRSA15:503454:C:T	putative polysaccharide biosynthesis protein	NA	NA	0.0439562	1	-0.0369	1
chrEMRSA15:503457:A:C	putative polysaccharide biosynthesis protein	NA	1	-0.0151933	1	0.995	1
chrEMRSA15:503465:C:T	putative polysaccharide biosynthesis protein	0	1	0.000826665	1	-0.0146	1
chrEMRSA15:503481:A:T	putative polysaccharide biosynthesis protein	NA	NA	0.0246405	1	-0.00975	1
chrEMRSA15:503501:C:T	putative polysaccharide biosynthesis protein	0	1	0.000454525	1	-0.00622	1
chrEMRSA15:503504:C:T	putative polysaccharide biosynthesis protein	NA	4.33341e-11	-0.0259068	1	0.235	1
chrEMRSA15:503516:T:C	putative polysaccharide biosynthesis protein	0	1	0.000842468	1	-7.82e-05	1
chrEMRSA15:503517:A:C	putative polysaccharide biosynthesis protein	NA	NA	0.000329533	1	-0.0266	1
chrEMRSA15:503521:T:C	putative polysaccharide biosynthesis protein	0	1	0.000615154	1	-0.00957	1
chrEMRSA15:503539:G:A	putative polysaccharide biosynthesis protein	0	1	0.00131541	1	-0.145	1
chrEMRSA15:503544:C:T	putative polysaccharide biosynthesis protein	0	1	0.00370437	1	-0.0356	1
chrEMRSA15:503546:G:A	putative polysaccharide biosynthesis protein	NA	NA	0.00212855	1	-0.0712	1
chrEMRSA15:503566:G:A	putative polysaccharide biosynthesis protein	0	1	0.00373328	1	-0.0581	1
chrEMRSA15:503576:C:A	putative polysaccharide biosynthesis protein	NA	NA	0.000953732	1	-0.0293	1
chrEMRSA15:503586:T:C	putative polysaccharide biosynthesis protein	NA	NA	-0.0169423	1	-3.83e-05	1
chrEMRSA15:503586:T:A	putative polysaccharide biosynthesis protein	NA	NA	0.00376597	1	-0.0317	1
chrEMRSA15:503602:G:A	putative polysaccharide biosynthesis protein	NA	NA	0.00799569	1	-0.063	1
chrEMRSA15:503605:C:T	putative polysaccharide biosynthesis protein	NA	NA	7.60541e-05	1	-3.56e-06	1
chrEMRSA15:503611:G:T	putative polysaccharide biosynthesis protein	0	1	0.0089918	1	-0.174	1
chrEMRSA15:503623:G:T	putative polysaccharide biosynthesis protein	0	1	1.64413e-05	1	-0.00509	1
chrEMRSA15:503651:G:T	putative polysaccharide biosynthesis protein	NA	NA	0.00799569	1	-0.063	1
chrEMRSA15:503656:G:C	putative polysaccharide biosynthesis protein	0	1	0.0112355	1	-0.837	1
chrEMRSA15:503667:T:C	putative polysaccharide biosynthesis protein	NA	NA	0.000392742	1	-0.0366	1
chrEMRSA15:503681:A:G	putative polysaccharide biosynthesis protein	0	1	0.000302794	1	-0.0197	1
chrEMRSA15:503688:T:C	putative polysaccharide biosynthesis protein	0	1	0.0013069	1	-0.00197	1
chrEMRSA15:503705:C:T	putative polysaccharide biosynthesis protein	0	1	0.000361448	1	-0.00839	1
chrEMRSA15:503717:C:T	putative polysaccharide biosynthesis protein	NA	NA	0.000346109	1	-6.85e-05	1
chrEMRSA15:503718:C:T	putative polysaccharide biosynthesis protein	0	1	0.0191373	1	-0.00484	1
chrEMRSA15:503718:C:A	putative polysaccharide biosynthesis protein	NA	NA	0.00376597	1	-0.0317	1
chrEMRSA15:503724:T:C	putative polysaccharide biosynthesis protein	NA	NA	0.000392742	1	-0.0366	1
chrEMRSA15:503777:T:A	putative polysaccharide biosynthesis protein	0	1	0.00486899	1	-0.00228	1
chrEMRSA15:503783:C:T	putative polysaccharide biosynthesis protein	0	1	0.000958309	1	-0.0308	1
chrEMRSA15:503799:G:A	putative polysaccharide biosynthesis protein	NA	NA	0.00376597	1	-0.0317	1
chrEMRSA15:503820:C:G	putative polysaccharide biosynthesis protein	NA	NA	0.000392742	1	-0.0366	1
chrEMRSA15:503820:C:T	putative polysaccharide biosynthesis protein	NA	NA	0.000346109	1	-6.85e-05	1
chrEMRSA15:503826:C:T	putative polysaccharide biosynthesis protein	0.02177	2.61135e-10	0.0405512	1	-0.104	1
chrEMRSA15:503835:T:C	putative polysaccharide biosynthesis protein	NA	NA	0.00158848	1	-0.0121	1
chrEMRSA15:503839:C:A	putative polysaccharide biosynthesis protein	NA	NA	0.00799569	1	-0.063	1
chrEMRSA15:503843:T:C	putative polysaccharide biosynthesis protein	NA	1	-0.00751326	1	0.137	1
chrEMRSA15:503844:A:G	putative polysaccharide biosynthesis protein	0	1	0.00831518	1	-0.375	1
chrEMRSA15:503853:T:C	putative polysaccharide biosynthesis protein	0	1	0.00131541	1	-0.145	1
chrEMRSA15:503861:C:T	putative polysaccharide biosynthesis protein	NA	NA	1.08171e-06	1	-0.000108	1
chrEMRSA15:503864:A:G	putative polysaccharide biosynthesis protein	0	1	0.00132349	1	-0.00133	1
chrEMRSA15:503868:G:T	putative polysaccharide biosynthesis protein	0	1	0.0016483	1	-0.00243	1
chrEMRSA15:503896:A:G	putative polysaccharide biosynthesis protein	NA	NA	0.00759556	1	-0.0976	1
chrEMRSA15:503904:G:A	putative polysaccharide biosynthesis protein	0.02518	1.05451e-08	0.0336356	1	-0.0223	1
chrEMRSA15:503912:G:A	putative polysaccharide biosynthesis protein	NA	NA	0.000714285	1	-8.39e-05	1
chrEMRSA15:503928:G:A	putative polysaccharide biosynthesis protein	NA	NA	0.00283107	1	-0.000527	1
chrEMRSA15:503941:G:T	putative polysaccharide biosynthesis protein	0	1	0.00148403	1	-0.0695	1
chrEMRSA15:503943:T:C	putative polysaccharide biosynthesis protein	0	1	0.00128112	1	-0.0726	1
chrEMRSA15:503946:G:A	putative polysaccharide biosynthesis protein	NA	NA	0.0429502	1	-0.00108	1
chrEMRSA15:503958:G:A	putative polysaccharide biosynthesis protein	NA	NA	4.16795e-05	1	-0.000156	1
chrEMRSA15:503976:G:A	putative polysaccharide biosynthesis protein	NA	NA	0.00928817	1	-0.0192	1
chrEMRSA15:503982:T:C	putative polysaccharide biosynthesis protein	0.3986	1	0.0270478	1	-0.0319	1
chrEMRSA15:503983:G:A	putative polysaccharide biosynthesis protein	NA	NA	0.00376597	1	-0.0317	1
chrEMRSA15:503995:A:G	putative polysaccharide biosynthesis protein	NA	1	-0.00675351	1	0.0436	1
chrEMRSA15:504000:C:T	putative polysaccharide biosynthesis protein	NA	NA	0.0246405	1	-0.00975	1
chrEMRSA15:504010:T:A	putative polysaccharide biosynthesis protein	NA	1	-0.00816931	1	0.394	1
chrEMRSA15:504012:G:A	putative polysaccharide biosynthesis protein	NA	NA	0.0149201	1	-0.0311	1
chrEMRSA15:504012:G:T	putative polysaccharide biosynthesis protein	NA	NA	-0.0214586	1	0.15	1
chrEMRSA15:504015:A:G	putative polysaccharide biosynthesis protein	NA	NA	8.0191e-05	1	-0.0129	1
chrEMRSA15:504027:T:C	putative polysaccharide biosynthesis protein	NA	NA	0.00376597	1	-0.0317	1
chrEMRSA15:504030:G:A	putative polysaccharide biosynthesis protein	NA	NA	0.0061328	1	-0.0471	1
chrEMRSA15:504033:A:T	putative polysaccharide biosynthesis protein	NA	1	0.0105228	1	0.0721	1
chrEMRSA15:504045:G:T	putative polysaccharide biosynthesis protein	NA	NA	0.043558	1	-0.0414	1
chrEMRSA15:504049:C:T	putative polysaccharide biosynthesis protein	NA	1	-0.00492294	1	0.116	1
chrEMRSA15:504063:T:A	putative polysaccharide biosynthesis protein	NA	NA	0.0246405	1	-0.00975	1
chrEMRSA15:504072:T:C	putative polysaccharide biosynthesis protein	NA	NA	0.0249538	1	-0.0108	1
chrEMRSA15:504078:G:A	putative polysaccharide biosynthesis protein	0	1	0.00605601	1	-0.309	1
chrEMRSA15:504080:C:T	putative polysaccharide biosynthesis protein	NA	NA	0.000138814	1	0.0351	1
chrEMRSA15:504083:C:T	putative polysaccharide biosynthesis protein	15.83	1	-0.00335142	1	-0.248	1
chrEMRSA15:504084:A:G	putative polysaccharide biosynthesis protein	NA	NA	0.000108955	1	0.0511	1
chrEMRSA15:504102:T:G	putative polysaccharide biosynthesis protein	NA	NA	0.00376597	1	-0.0317	1
chrEMRSA15:504106:C:A	putative polysaccharide biosynthesis protein	0	1	0.000270349	1	-0.0005	1
chrEMRSA15:504113:T:C	putative polysaccharide biosynthesis protein	0	1	0.000459614	1	-0.000169	1
chrEMRSA15:504126:T:G	putative polysaccharide biosynthesis protein	NA	NA	0.0136155	1	-0.041	1
chrEMRSA15:504135:C:T	putative polysaccharide biosynthesis protein	0	1	0.000809087	1	-0.0144	1
chrEMRSA15:504153:T:G	putative polysaccharide biosynthesis protein	NA	NA	0.000392742	1	-0.0366	1
chrEMRSA15:504157:A:G	putative polysaccharide biosynthesis protein	0	1	0.000393038	1	-0.00337	1
chrEMRSA15:504190:A:G	putative polysaccharide biosynthesis protein	NA	NA	0.0149651	1	-0.0098	1
chrEMRSA15:504196:A:C	putative polysaccharide biosynthesis protein	NA	NA	0.000953732	1	-0.0293	1
chrEMRSA15:504199:G:T	putative polysaccharide biosynthesis protein	0	1	0.000995779	1	-7.31e-06	1
chrEMRSA15:504216:C:T	putative polysaccharide biosynthesis protein	NA	NA	0.00376597	1	-0.0317	1
chrEMRSA15:504217:C:A	putative polysaccharide biosynthesis protein	NA	NA	0.00376597	1	-0.0317	1
chrEMRSA15:504218:A:C	putative polysaccharide biosynthesis protein	0	1	0.000193363	1	-3.11e-05	1
chrEMRSA15:504219:C:T	putative polysaccharide biosynthesis protein	NA	NA	0.02478	1	-0.00659	1
chrEMRSA15:504223:C:T	putative polysaccharide biosynthesis protein	NA	NA	-0.0350104	1	0.016	1
chrEMRSA15:504234:A:G	putative polysaccharide biosynthesis protein	NA	5.70269e-24	-0.0153566	1	1	1
chrEMRSA15:504251:T:C	putative polysaccharide biosynthesis protein	NA	NA	-9.53383e-05	1	-0.000159	1
chrEMRSA15:504252:T:C	putative polysaccharide biosynthesis protein	NA	NA	0.00376597	1	-0.0317	1
chrEMRSA15:504258:A:G	putative polysaccharide biosynthesis protein	0	1	0.000775678	1	NA	NA
chrEMRSA15:504264:G:A	putative polysaccharide biosynthesis protein	NA	1	-0.00978789	1	0.219	1
chrEMRSA15:504265:G:A	putative polysaccharide biosynthesis protein	NA	NA	0.00376597	1	-0.0317	1
chrEMRSA15:504265:G:T	putative polysaccharide biosynthesis protein	NA	NA	8.0191e-05	1	-0.0129	1
chrEMRSA15:504266:T:C	putative polysaccharide biosynthesis protein	0	1	0.00322313	1	-0.00603	1
chrEMRSA15:504268:T:C	putative polysaccharide biosynthesis protein	0	1	0.0016483	1	-0.00243	1
chrEMRSA15:504279:T:A	putative polysaccharide biosynthesis protein	NA	NA	0.000392742	1	-0.0366	1
chrEMRSA15:504281:T:C	putative polysaccharide biosynthesis protein	NA	NA	8.0191e-05	1	-0.0129	1
chrEMRSA15:504285:T:A	putative polysaccharide biosynthesis protein	NA	NA	0.00127947	1	-0.00351	1
chrEMRSA15:504301:A:G	putative polysaccharide biosynthesis protein	NA	NA	0.00127947	1	-0.00351	1
chrEMRSA15:504317:G:A	putative polysaccharide biosynthesis protein	0	1	-4.01439e-05	1	-0.000117	1
chrEMRSA15:504318:T:C	putative polysaccharide biosynthesis protein	0	1	0.00507401	1	-0.288	1
chrEMRSA15:504322:A:T	putative polysaccharide biosynthesis protein	NA	1	0.0151694	1	0.0706	1
chrEMRSA15:504323:T:C	putative polysaccharide biosynthesis protein	0	1	0.00108038	1	-0.00199	1
chrEMRSA15:504334:A:G	putative polysaccharide biosynthesis protein	3.444	1	0.000447287	1	-0.118	1
chrEMRSA15:504350:C:T	putative polysaccharide biosynthesis protein	NA	NA	0.00922001	1	-0.0126	1
chrEMRSA15:504392:G:T	putative polysaccharide biosynthesis protein	3.206	1	-0.00427355	1	0.392	1
chrEMRSA15:504406:A:G	putative polysaccharide biosynthesis protein	NA	1	-0.00688522	1	0.155	1
chrEMRSA15:504423:T:G	putative polysaccharide biosynthesis protein	0	1	0.00396172	1	-0.337	1
chrEMRSA15:504440:C:T	putative polysaccharide biosynthesis protein	0.7574	1	0.0151043	1	-0.632	1
chrEMRSA15:504454:A:G	putative polysaccharide biosynthesis protein	0.8737	1	-0.00103151	1	0.0824	1
chrEMRSA15:504464:G:T	putative polysaccharide biosynthesis protein	0	1	0.00172108	1	-0.096	1
chrEMRSA15:504476:G:T	putative tetrapyrrole (corrin/porphyrin) methylases	0	1	0.000876924	1	-0.00889	1
chrEMRSA15:504478:C:A	putative tetrapyrrole (corrin/porphyrin) methylases	NA	NA	0.0246405	1	-0.00975	1
chrEMRSA15:504501:T:C	putative tetrapyrrole (corrin/porphyrin) methylases	0	1	0.000846578	1	-0.000176	1
chrEMRSA15:504505:G:A	putative tetrapyrrole (corrin/porphyrin) methylases	0	1	0.000523459	1	-0.0155	1
chrEMRSA15:504506:A:T	putative tetrapyrrole (corrin/porphyrin) methylases	NA	NA	0.00376597	1	-0.0317	1
chrEMRSA15:504515:C:A	putative tetrapyrrole (corrin/porphyrin) methylases	0	1	0.00160745	1	-0.121	1
chrEMRSA15:504527:G:A	putative tetrapyrrole (corrin/porphyrin) methylases	NA	NA	0.000953732	1	-0.0293	1
chrEMRSA15:504529:C:T	putative tetrapyrrole (corrin/porphyrin) methylases	0	1	0.000302794	1	-0.0197	1
chrEMRSA15:504531:C:T	putative tetrapyrrole (corrin/porphyrin) methylases	0	1	0.00124039	1	-0.0131	1
chrEMRSA15:504536:G:A	putative tetrapyrrole (corrin/porphyrin) methylases	0	1	0.00821124	1	-0.107	1
chrEMRSA15:504547:T:A	putative tetrapyrrole (corrin/porphyrin) methylases	NA	NA	0.0149651	1	-0.0098	1
chrEMRSA15:504547:T:C	putative tetrapyrrole (corrin/porphyrin) methylases	0	1	0.00331279	1	-0.0148	1
chrEMRSA15:504548:T:C	putative tetrapyrrole (corrin/porphyrin) methylases	NA	NA	0.00683509	1	-0.106	1
chrEMRSA15:504553:A:T	putative tetrapyrrole (corrin/porphyrin) methylases	NA	NA	0.0246405	1	-0.00975	1
chrEMRSA15:504557:A:T	putative tetrapyrrole (corrin/porphyrin) methylases	NA	NA	8.0191e-05	1	-0.0129	1
chrEMRSA15:504559:A:T	putative tetrapyrrole (corrin/porphyrin) methylases	0	1	7.02908e-05	1	-9.83e-05	1
chrEMRSA15:504560:A:T	putative tetrapyrrole (corrin/porphyrin) methylases	NA	1	0.0111471	1	0.00857	1
chrEMRSA15:504561:G:A	putative tetrapyrrole (corrin/porphyrin) methylases	NA	NA	0.000108955	1	0.0511	1
chrEMRSA15:504566:A:G	putative tetrapyrrole (corrin/porphyrin) methylases	0	1	0.000626374	1	-0.00172	1
chrEMRSA15:504567:G:A	putative tetrapyrrole (corrin/porphyrin) methylases	NA	NA	0.000486669	1	-0.000227	1
chrEMRSA15:504584:A:G	putative tetrapyrrole (corrin/porphyrin) methylases	NA	NA	0.00376597	1	-0.0317	1
chrEMRSA15:504585:G:A	putative tetrapyrrole (corrin/porphyrin) methylases	NA	NA	-0.0214586	1	0.15	1
chrEMRSA15:504587:T:C	putative tetrapyrrole (corrin/porphyrin) methylases	0	1	0.00542103	1	-0.394	1
chrEMRSA15:504605:A:G	putative tetrapyrrole (corrin/porphyrin) methylases	NA	NA	0.024813	1	-0.0174	1
chrEMRSA15:504607:T:C	putative tetrapyrrole (corrin/porphyrin) methylases	0	1	0.000788116	1	-0.00706	1
chrEMRSA15:504622:C:T	putative tetrapyrrole (corrin/porphyrin) methylases	0	1	0.000180497	1	-0.00401	1
chrEMRSA15:504627:C:A	putative tetrapyrrole (corrin/porphyrin) methylases	NA	NA	0.0149651	1	-0.0098	1
chrEMRSA15:504634:T:G	putative tetrapyrrole (corrin/porphyrin) methylases	NA	NA	0.00799569	1	-0.063	1
chrEMRSA15:504637:A:G	putative tetrapyrrole (corrin/porphyrin) methylases	0	1	0.00109474	1	-0.00271	1
chrEMRSA15:504642:G:C	putative tetrapyrrole (corrin/porphyrin) methylases	NA	NA	0.00142258	1	-0.126	1
chrEMRSA15:504642:G:A	putative tetrapyrrole (corrin/porphyrin) methylases	NA	NA	0.000953732	1	-0.0293	1
chrEMRSA15:504651:G:A	putative tetrapyrrole (corrin/porphyrin) methylases	NA	2.04531e-59	-0.0323125	1	0.182	1
chrEMRSA15:504653:A:G	putative tetrapyrrole (corrin/porphyrin) methylases	0	1	-1.92052e-05	1	-4.4e-05	1
chrEMRSA15:504657:G:A	putative tetrapyrrole (corrin/porphyrin) methylases	NA	NA	-0.0249169	1	0.0428	1
chrEMRSA15:504658:A:C	putative tetrapyrrole (corrin/porphyrin) methylases	0.05748	1.98613e-09	0.0187902	1	-0.0314	1
chrEMRSA15:504679:A:T	putative tetrapyrrole (corrin/porphyrin) methylases	NA	NA	-0.0358068	1	0.152	1
chrEMRSA15:504680:T:C	putative tetrapyrrole (corrin/porphyrin) methylases	NA	1	-0.0110537	1	0.0818	1
chrEMRSA15:504691:C:T	putative tetrapyrrole (corrin/porphyrin) methylases	0	1	0.000898797	1	-0.00105	1
chrEMRSA15:504692:G:A	putative tetrapyrrole (corrin/porphyrin) methylases	0	1	0.00326893	1	-0.0603	1
chrEMRSA15:504706:C:A	putative tetrapyrrole (corrin/porphyrin) methylases	NA	1.9012e-72	-0.0605456	1	0.939	1
chrEMRSA15:504721:A:C	putative tetrapyrrole (corrin/porphyrin) methylases	0	1	0.00475315	1	-0.255	1
chrEMRSA15:504733:c:cGG	putative tetrapyrrole (corrin/porphyrin) methylases	0	1	0.000940552	1	-0.0147	1
chrEMRSA15:504740:G:A	putative tetrapyrrole (corrin/porphyrin) methylases	NA	NA	8.0191e-05	1	-0.0129	1
chrEMRSA15:504743:T:G	putative tetrapyrrole (corrin/porphyrin) methylases	0	1	2.05871e-05	1	-3.02e-05	1
chrEMRSA15:504749:T:A	putative tetrapyrrole (corrin/porphyrin) methylases	NA	NA	8.0191e-05	1	-0.0129	1
chrEMRSA15:504756:G:A	putative tetrapyrrole (corrin/porphyrin) methylases	0	1	0.000490923	1	-0.00668	1
chrEMRSA15:504775:A:G	putative tetrapyrrole (corrin/porphyrin) methylases	NA	NA	8.0191e-05	1	-0.0129	1
chrEMRSA15:504781:T:A	putative tetrapyrrole (corrin/porphyrin) methylases	NA	NA	0.00376597	1	-0.0317	1
chrEMRSA15:504783:G:A	putative tetrapyrrole (corrin/porphyrin) methylases	NA	NA	0.00376597	1	-0.0317	1
chrEMRSA15:504784:C:A	putative tetrapyrrole (corrin/porphyrin) methylases	NA	NA	0.00376597	1	-0.0317	1
chrEMRSA15:504784:C:T	putative tetrapyrrole (corrin/porphyrin) methylases	0	1	0.000960676	1	-0.0266	1
chrEMRSA15:504790:C:T	putative tetrapyrrole (corrin/porphyrin) methylases	0	1	0.00109148	1	-0.0135	1
chrEMRSA15:504793:A:T	putative tetrapyrrole (corrin/porphyrin) methylases	NA	NA	0.00376597	1	-0.0317	1
chrEMRSA15:504794:G:A	putative tetrapyrrole (corrin/porphyrin) methylases	NA	NA	0.0082573	1	0.0353	1
chrEMRSA15:504795:G:A	putative tetrapyrrole (corrin/porphyrin) methylases	NA	1	0.0103318	1	0.00445	1
chrEMRSA15:504827:T:C	putative tetrapyrrole (corrin/porphyrin) methylases	0	1	0.00139359	1	-0.0585	1
chrEMRSA15:504828:G:A	putative tetrapyrrole (corrin/porphyrin) methylases	0	1	0.00301971	1	-0.0327	1
chrEMRSA15:504830:T:G	putative tetrapyrrole (corrin/porphyrin) methylases	NA	NA	-0.0096173	1	-0.0299	1
chrEMRSA15:504836:C:T	putative tetrapyrrole (corrin/porphyrin) methylases	0	1	0.00385232	1	-0.000729	1
chrEMRSA15:504851:G:T	putative tetrapyrrole (corrin/porphyrin) methylases	NA	NA	0.0145194	1	-0.0225	1
chrEMRSA15:504866:T:C	putative tetrapyrrole (corrin/porphyrin) methylases	0	0.00322783	0.0136806	1	-0.0324	1
chrEMRSA15:504883:G:A	putative tetrapyrrole (corrin/porphyrin) methylases	0	1	0.000535273	1	-0.00177	1
chrEMRSA15:504894:T:C	putative tetrapyrrole (corrin/porphyrin) methylases	0	1	0.000287068	1	-0.00376	1
chrEMRSA15:504906:T:A	putative tetrapyrrole (corrin/porphyrin) methylases	NA	NA	-0.00034266	1	-1.34e-05	1
chrEMRSA15:504909:T:C	putative tetrapyrrole (corrin/porphyrin) methylases	NA	NA	0.00763538	1	0.0218	1
chrEMRSA15:504917:A:G	putative tetrapyrrole (corrin/porphyrin) methylases	0	1	0.00204187	1	-0.0899	1
chrEMRSA15:504919:T:A	putative tetrapyrrole (corrin/porphyrin) methylases	NA	NA	0.0148631	1	-0.00538	1
chrEMRSA15:504922:C:T	putative tetrapyrrole (corrin/porphyrin) methylases	NA	1	-0.00933176	1	0.0828	1
chrEMRSA15:504953:G:A	putative tetrapyrrole (corrin/porphyrin) methylases	0	2.04531e-59	0.0107252	1	-0.0245	1
chrEMRSA15:504966:G:T	putative tetrapyrrole (corrin/porphyrin) methylases	NA	NA	0.0246405	1	-0.00975	1
chrEMRSA15:504986:G:A	putative tetrapyrrole (corrin/porphyrin) methylases	0	1	0.00116477	1	-0.0208	1
chrEMRSA15:504994:C:A	putative tetrapyrrole (corrin/porphyrin) methylases	0	1	6.42138e-06	1	-0.0191	1
chrEMRSA15:505007:A:C	putative tetrapyrrole (corrin/porphyrin) methylases	NA	NA	-0.000630517	1	NA	NA
chrEMRSA15:505011:C:G	putative tetrapyrrole (corrin/porphyrin) methylases	NA	NA	0.00127947	1	-0.00351	1
chrEMRSA15:505022:C:T	putative tetrapyrrole (corrin/porphyrin) methylases	0	1	0.0248976	1	-0.00952	1
chrEMRSA15:505023:C:T	putative tetrapyrrole (corrin/porphyrin) methylases	NA	NA	0.000392742	1	-0.0366	1
chrEMRSA15:505030:A:G	putative tetrapyrrole (corrin/porphyrin) methylases	0	1	0.00222535	1	-0.000273	1
chrEMRSA15:505031:A:G	putative tetrapyrrole (corrin/porphyrin) methylases	NA	NA	0.00474269	1	-0.0458	1
chrEMRSA15:505037:C:T	putative tetrapyrrole (corrin/porphyrin) methylases	NA	NA	0.00376597	1	-0.0317	1
chrEMRSA15:505047:C:A	putative tetrapyrrole (corrin/porphyrin) methylases	NA	NA	0.00376597	1	-0.0317	1
chrEMRSA15:505052:C:T	putative tetrapyrrole (corrin/porphyrin) methylases	NA	1	0.0111471	1	0.00857	1
chrEMRSA15:505060:C:T	putative tetrapyrrole (corrin/porphyrin) methylases	NA	1	0.0111471	1	0.00857	1
chrEMRSA15:505062:G:A	putative tetrapyrrole (corrin/porphyrin) methylases	0	1	0.00443046	1	-0.271	1
chrEMRSA15:505065:A:G	putative tetrapyrrole (corrin/porphyrin) methylases	0	1	0.00324816	1	-0.372	1
chrEMRSA15:505072:T:A	putative tetrapyrrole (corrin/porphyrin) methylases	0	1	0.000644031	1	-0.0055	1
chrEMRSA15:505080:C:T	putative tetrapyrrole (corrin/porphyrin) methylases	0	1	0.000997513	1	-0.0139	1
chrEMRSA15:505083:T:C	putative tetrapyrrole (corrin/porphyrin) methylases	0.219	1	0.0086676	1	-0.13	1
chrEMRSA15:505088:T:C	putative tetrapyrrole (corrin/porphyrin) methylases	NA	NA	0.00474269	1	-0.0458	1
chrEMRSA15:505095:G:A	putative tetrapyrrole (corrin/porphyrin) methylases	0	1	0.000546029	1	-0.000184	1
chrEMRSA15:505097:T:C	putative tetrapyrrole (corrin/porphyrin) methylases	NA	NA	0.0149651	1	-0.0098	1
chrEMRSA15:505124:G:A	putative tetrapyrrole (corrin/porphyrin) methylases	NA	NA	0.00149808	1	-1.16e-05	1
chrEMRSA15:505127:G:A	putative tetrapyrrole (corrin/porphyrin) methylases	0	1	0.000420869	1	-0.013	1
chrEMRSA15:505131:G:T	putative tetrapyrrole (corrin/porphyrin) methylases	0	1	0.00518738	1	-0.189	1
chrEMRSA15:505136:C:A	putative tetrapyrrole (corrin/porphyrin) methylases	NA	1	-0.0033334	1	0.0896	1
chrEMRSA15:505148:C:T	putative tetrapyrrole (corrin/porphyrin) methylases	NA	NA	0.00127947	1	-0.00351	1
chrEMRSA15:505150:T:C	putative tetrapyrrole (corrin/porphyrin) methylases	NA	NA	0.0437582	1	-0.0293	1
chrEMRSA15:505155:T:C	putative tetrapyrrole (corrin/porphyrin) methylases	NA	NA	0.0437582	1	-0.0293	1
chrEMRSA15:505156:C:T	putative tetrapyrrole (corrin/porphyrin) methylases	0	1	0.00197806	1	-0.0786	1
chrEMRSA15:505165:T:G	putative tetrapyrrole (corrin/porphyrin) methylases	0	1	0.000509958	1	-0.00525	1
chrEMRSA15:505171:A:G	putative tetrapyrrole (corrin/porphyrin) methylases	0	1	0.00245937	1	-0.000271	1
chrEMRSA15:505186:C:T	putative tetrapyrrole (corrin/porphyrin) methylases	0	1	0.0106036	1	-0.311	1
chrEMRSA15:505187:A:G	putative tetrapyrrole (corrin/porphyrin) methylases	NA	NA	0.00127947	1	-0.00351	1
chrEMRSA15:505194:G:A	putative tetrapyrrole (corrin/porphyrin) methylases	0	1	0.00142249	1	-0.0565	1
chrEMRSA15:505195:T:C	putative tetrapyrrole (corrin/porphyrin) methylases	0	1	0.00160873	1	-0.0646	1
chrEMRSA15:505213:A:G	putative tetrapyrrole (corrin/porphyrin) methylases	0	1	0.00122539	1	-0.0217	1
chrEMRSA15:505218:G:A	putative tetrapyrrole (corrin/porphyrin) methylases	NA	NA	0.0246405	1	-0.00975	1
chrEMRSA15:505219:A:G	putative tetrapyrrole (corrin/porphyrin) methylases	NA	NA	0.000392742	1	-0.0366	1
chrEMRSA15:505222:A:G	putative tetrapyrrole (corrin/porphyrin) methylases	0	1	0.00195643	1	-0.125	1
chrEMRSA15:505223:A:G	putative tetrapyrrole (corrin/porphyrin) methylases	NA	NA	0.0141097	1	-0.0745	1
chrEMRSA15:505229:T:C	putative tetrapyrrole (corrin/porphyrin) methylases	NA	NA	0.00196769	1	-0.088	1
chrEMRSA15:505235:G:C	putative tetrapyrrole (corrin/porphyrin) methylases	0	1	0.000600848	1	-0.0274	1
chrEMRSA15:505236:G:T	putative tetrapyrrole (corrin/porphyrin) methylases	0	1	0.0025908	1	-0.174	1
chrEMRSA15:505237:A:G	putative tetrapyrrole (corrin/porphyrin) methylases	NA	NA	-9.53383e-05	1	-0.000159	1
chrEMRSA15:505250:G:A	putative tetrapyrrole (corrin/porphyrin) methylases	NA	NA	0.00376597	1	-0.0317	1
chrEMRSA15:505259:G:A	putative tetrapyrrole (corrin/porphyrin) methylases	0	1	0.0485636	1	-0.0218	1
chrEMRSA15:505262:A:T	putative tetrapyrrole (corrin/porphyrin) methylases	NA	1	0.0447485	1	0.0775	1
chrEMRSA15:505262:A:G	putative tetrapyrrole (corrin/porphyrin) methylases	NA	NA	0	1	NA	NA
chrEMRSA15:505265:G:A	putative tetrapyrrole (corrin/porphyrin) methylases	NA	1	0.0197689	1	-0.00445	1
chrEMRSA15:505287:T:A	putative tetrapyrrole (corrin/porphyrin) methylases	NA	NA	0.00376597	1	-0.0317	1
chrEMRSA15:505289:T:C	putative tetrapyrrole (corrin/porphyrin) methylases	NA	NA	0.0246405	1	-0.00975	1
chrEMRSA15:505326:C:T	putative tetrapyrrole (corrin/porphyrin) methylases	0	1	0.000927064	1	-0.00485	1
chrEMRSA15:505340:A:G	putative tetrapyrrole (corrin/porphyrin) methylases	0	2.04531e-59	0.0151519	1	-0.0524	1
chrEMRSA15:505368:T:G	putative tetrapyrrole (corrin/porphyrin) methylases	0	1	0.00143041	1	-0.0221	1
chrEMRSA15:505384:G:A	putative tetrapyrrole (corrin/porphyrin) methylases	0	1	0.000484178	1	-0.0164	1
chrEMRSA15:505385:t:tA	putative tetrapyrrole (corrin/porphyrin) methylases	0	1	0.00216307	1	-0.0238	1
chrEMRSA15:505397:G:A	putative tetrapyrrole (corrin/porphyrin) methylases	NA	NA	0.000786387	1	-0.0261	1
chrEMRSA15:505398:T:C	putative tetrapyrrole (corrin/porphyrin) methylases	0	1	0.00261728	1	-0.0608	1
chrEMRSA15:505416:G:T	putative tetrapyrrole (corrin/porphyrin) methylases	0	1	0.000700972	1	-0.0108	1
chrEMRSA15:505418:G:T	putative tetrapyrrole (corrin/porphyrin) methylases	NA	NA	0.000953732	1	-0.0293	1
chrEMRSA15:505443:A:T	putative tetrapyrrole (corrin/porphyrin) methylases	0	1	0.00176971	1	-0.0141	1
chrEMRSA15:505450:G:C	putative tetrapyrrole (corrin/porphyrin) methylases	NA	NA	0.000196976	1	-6.8e-05	1
chrEMRSA15:505457:A:G	putative tetrapyrrole (corrin/porphyrin) methylases	0	1	0.00485519	1	-0.074	1
chrEMRSA15:505458:C:T	putative tetrapyrrole (corrin/porphyrin) methylases	0	1	0.00136075	1	-0.0583	1
chrEMRSA15:505473:G:A	putative tetrapyrrole (corrin/porphyrin) methylases	0	1	0.000497503	1	-0.000232	1
chrEMRSA15:505474:C:T	putative tetrapyrrole (corrin/porphyrin) methylases	0	1	0.00098421	1	-0.0372	1
chrEMRSA15:505475:C:T	putative tetrapyrrole (corrin/porphyrin) methylases	NA	1	0.0313701	1	-0.0192	1
chrEMRSA15:505484:A:T	putative tetrapyrrole (corrin/porphyrin) methylases	NA	NA	8.0191e-05	1	-0.0129	1
chrEMRSA15:505486:C:T	putative tetrapyrrole (corrin/porphyrin) methylases	NA	1	-0.00399237	1	0.0496	1
chrEMRSA15:505486:C:A	putative tetrapyrrole (corrin/porphyrin) methylases	0	1	0.00141801	1	-0.0349	1
chrEMRSA15:505487:T:A	putative tetrapyrrole (corrin/porphyrin) methylases	NA	NA	0.00376597	1	-0.0317	1
chrEMRSA15:505506:A:G	putative tetrapyrrole (corrin/porphyrin) methylases	0	1	0.000277078	1	-0.0161	1
chrEMRSA15:505508:T:G	putative tetrapyrrole (corrin/porphyrin) methylases	0	1	-0.000452928	1	-2.13e-05	1
chrEMRSA15:505520:G:A	putative tetrapyrrole (corrin/porphyrin) methylases	0	1	0.00323467	1	-0.0514	1
chrEMRSA15:505539:C:T	putative tetrapyrrole (corrin/porphyrin) methylases	0	1	0.00542103	1	-0.394	1
chrEMRSA15:505541:G:A	putative tetrapyrrole (corrin/porphyrin) methylases	NA	NA	0.00376597	1	-0.0317	1
chrEMRSA15:505543:C:T	putative tetrapyrrole (corrin/porphyrin) methylases	0	1	0.000661335	1	-0.00578	1
chrEMRSA15:505546:G:A	putative tetrapyrrole (corrin/porphyrin) methylases	0	1	0.0096422	1	-0.65	1
chrEMRSA15:505547:A:G	putative tetrapyrrole (corrin/porphyrin) methylases	NA	NA	0.00039658	1	-6.67e-06	1
chrEMRSA15:505551:aaatt:a	putative tetrapyrrole (corrin/porphyrin) methylases	0	1	0.00122539	1	-0.0217	1
chrEMRSA15:505552:A:T	putative tetrapyrrole (corrin/porphyrin) methylases	0.02518	1.05451e-08	0.0315816	1	-0.0215	1
chrEMRSA15:505562:A:C	putative tetrapyrrole (corrin/porphyrin) methylases	NA	NA	0.000786387	1	-0.0261	1
chrEMRSA15:505582:T:A	putative tetrapyrrole (corrin/porphyrin) methylases	0	1	0.0012686	1	-0.0367	1
chrEMRSA15:505583:A:T	putative tetrapyrrole (corrin/porphyrin) methylases	5.269	0.0403546	-0.0141024	1	-0.645	1
chrEMRSA15:505596:A:G	putative tetrapyrrole (corrin/porphyrin) methylases	0	1	6.66097e-05	1	-0.00474	1
chrEMRSA15:505603:A:G	putative tetrapyrrole (corrin/porphyrin) methylases	0	1	0.00104723	1	-0.00118	1
chrEMRSA15:505604:G:A	putative tetrapyrrole (corrin/porphyrin) methylases	NA	NA	0.00376597	1	-0.0317	1
chrEMRSA15:505606:A:G	putative tetrapyrrole (corrin/porphyrin) methylases	0	1	0.00477887	1	-0.196	1
chrEMRSA15:505610:G:T	putative tetrapyrrole (corrin/porphyrin) methylases	NA	NA	0.000187882	1	-0.00014	1
chrEMRSA15:505610:G:A	putative tetrapyrrole (corrin/porphyrin) methylases	0	1	0.00098123	1	-0.019	1
chrEMRSA15:505611:T:A	putative tetrapyrrole (corrin/porphyrin) methylases	NA	NA	-0.00032634	1	-0.00465	1
chrEMRSA15:505612:C:T	putative tetrapyrrole (corrin/porphyrin) methylases	0	1	0.00238661	1	-0.0125	1
chrEMRSA15:505624:C:T	putative tetrapyrrole (corrin/porphyrin) methylases	0	1	-1.70872e-05	1	-3.05e-05	1
chrEMRSA15:505626:G:T	putative tetrapyrrole (corrin/porphyrin) methylases	0.02323	1.29099e-38	0.00269133	1	0.0774	1
chrEMRSA15:505626:G:A	putative tetrapyrrole (corrin/porphyrin) methylases	NA	NA	0.00230057	1	-0.107	1
chrEMRSA15:505627:C:T	putative tetrapyrrole (corrin/porphyrin) methylases	NA	NA	8.0191e-05	1	-0.0129	1
chrEMRSA15:505638:T:A	putative tetrapyrrole (corrin/porphyrin) methylases	NA	NA	0.000714285	1	-8.39e-05	1
chrEMRSA15:505641:C:A	putative tetrapyrrole (corrin/porphyrin) methylases	0	1	0.000287068	1	-0.00376	1
chrEMRSA15:505641:C:T	putative tetrapyrrole (corrin/porphyrin) methylases	NA	NA	-0.00075353	1	0.145	1
chrEMRSA15:505649:ag:a	putative tetrapyrrole (corrin/porphyrin) methylases	NA	NA	0.000237767	1	-9.24e-05	1
chrEMRSA15:505653:G:A	putative tetrapyrrole (corrin/porphyrin) methylases	2.628	1	-0.000619696	1	0.103	1
chrEMRSA15:505656:A:G	putative tetrapyrrole (corrin/porphyrin) methylases	NA	NA	0.00376597	1	-0.0317	1
chrEMRSA15:505676:A:G	S4 domain containing protein	NA	NA	0.000277858	1	-0.000325	1
chrEMRSA15:505689:T:C	S4 domain containing protein	NA	1	-0.00993879	1	0.363	1
chrEMRSA15:505696:G:A	S4 domain containing protein	NA	NA	0.00376597	1	-0.0317	1
chrEMRSA15:505720:A:G	S4 domain containing protein	0	1	-0.000395378	1	-0.0134	1
chrEMRSA15:505726:A:G	S4 domain containing protein	NA	NA	0.0395117	1	-0.0617	1
chrEMRSA15:505731:G:T	S4 domain containing protein	0	1	0.00121884	1	-0.0637	1
chrEMRSA15:505741:T:C	S4 domain containing protein	0	1	0.00219278	1	-0.198	1
chrEMRSA15:505744:A:G	S4 domain containing protein	NA	NA	0.00376597	1	-0.0317	1
chrEMRSA15:505756:T:G	S4 domain containing protein	0	1	8.07677e-05	1	-0.00114	1
chrEMRSA15:505773:C:T	S4 domain containing protein	0	1	0.000393198	1	-0.00941	1
chrEMRSA15:505774:T:A	S4 domain containing protein	NA	NA	0.00376597	1	-0.0317	1
chrEMRSA15:505780:G:A	S4 domain containing protein	NA	NA	0.00376597	1	-0.0317	1
chrEMRSA15:505791:T:C	S4 domain containing protein	NA	0.00012792	-0.0149111	1	0.00652	1
chrEMRSA15:505805:A:G	S4 domain containing protein	NA	NA	0.00799569	1	-0.063	1
chrEMRSA15:505835:G:A	S4 domain containing protein	0	1	0.00182162	1	-0.00923	1
chrEMRSA15:505835:G:T	S4 domain containing protein	0	1	-0.000708493	1	-8.09e-06	1
chrEMRSA15:505843:A:G	S4 domain containing protein	NA	NA	0.00707739	1	-0.0768	1
chrEMRSA15:505848:C:G	S4 domain containing protein	0.7714	1	0.00576295	1	-0.097	1
chrEMRSA15:505859:C:T	S4 domain containing protein	NA	1	-0.0162591	1	0.432	1
chrEMRSA15:505864:A:T	S4 domain containing protein	NA	NA	0.00376597	1	-0.0317	1
chrEMRSA15:505879:G:A	S4 domain containing protein	NA	NA	0.0160339	1	-0.18	1
chrEMRSA15:505879:G:T	S4 domain containing protein	0	1	0.00193701	1	-0.00314	1
chrEMRSA15:505884:G:A	S4 domain containing protein	0	1	0.00158329	1	-0.0468	1
chrEMRSA15:505885:C:T	S4 domain containing protein	0	1	-0.0172692	1	-0.00404	1
chrEMRSA15:505898:G:A	S4 domain containing protein	0.02323	1.29099e-38	0.0489128	1	0.048	1
chrEMRSA15:505912:A:G	S4 domain containing protein	0	1	0.00113787	1	-0.00505	1
chrEMRSA15:505919:G:A	S4 domain containing protein	NA	1.43933e-06	-0.00381529	1	0.0147	1
chrEMRSA15:505956:A:T	putative cell division protein	NA	NA	0.00376597	1	-0.0317	1
chrEMRSA15:505957:G:A	putative cell division protein	0	1	0.00253756	1	-0.106	1
chrEMRSA15:505980:C:T	putative cell division protein	NA	NA	0.00846032	1	-0.0576	1
chrEMRSA15:505983:G:A	putative cell division protein	0	1	0.00238661	1	-0.0125	1
chrEMRSA15:505983:G:T	putative cell division protein	NA	NA	0.00376597	1	-0.0317	1
chrEMRSA15:505986:G:C	putative cell division protein	0	1	0.000980369	1	-0.000604	1
chrEMRSA15:505995:C:T	putative cell division protein	0	2.04531e-59	0.0246303	1	-0.122	1
chrEMRSA15:506000:A:G	putative cell division protein	0	1	0.000647701	1	-0.00166	1
chrEMRSA15:506009:G:A	putative cell division protein	0	1	0.00324816	1	-0.372	1
chrEMRSA15:506022:A:C	putative cell division protein	0	1	0.000906654	1	-0.0176	1
chrEMRSA15:506043:T:C	putative cell division protein	NA	NA	0.00376597	1	-0.0317	1
chrEMRSA15:506045:T:C	putative cell division protein	0	1	-6.73898e-06	1	-1.73e-06	1
chrEMRSA15:506061:C:T	putative cell division protein	NA	NA	0.0246405	1	-0.00975	1
chrEMRSA15:506098:C:A	putative cell division protein	0	1	6.73653e-05	1	-0.00107	1
chrEMRSA15:506118:C:T	putative cell division protein	NA	NA	-0.000885261	1	-0.00124	1
chrEMRSA15:506127:C:T	putative cell division protein	NA	1	-0.0182865	1	0.0762	1
chrEMRSA15:506141:G:A	putative cell division protein	0	1	0.00026687	1	-0.000516	1
chrEMRSA15:506142:A:G	putative cell division protein	0	1	0.000191942	1	-0.00516	1
chrEMRSA15:506147:C:T	putative cell division protein	NA	1	-0.000493456	1	0.000745	1
chrEMRSA15:506148:G:A	putative cell division protein	NA	1	-0.0239388	1	0.862	1
chrEMRSA15:506169:G:A	putative cell division protein	0	1	0.000425959	1	-0.000507	1
chrEMRSA15:506184:A:G	putative cell division protein	0	1	0.00129882	1	-0.0198	1
chrEMRSA15:506185:A:G	putative cell division protein	0	1	0.00105879	1	-0.145	1
chrEMRSA15:506209:A:G	putative cell division protein	0	1	-2.23346e-05	1	-0.0536	1
chrEMRSA15:506214:G:A	putative cell division protein	NA	NA	0.000953732	1	-0.0293	1
chrEMRSA15:506219:A:G	putative cell division protein	0	1	0.00175982	1	-0.0974	1
chrEMRSA15:506229:T:C	putative cell division protein	NA	1	-0.0282383	1	0.073	1
chrEMRSA15:506242:G:T	putative cell division protein	0	1	-0.00010019	1	-2.86e-06	1
chrEMRSA15:506244:G:A	putative cell division protein	0	1	0.00144064	1	-0.0215	1
chrEMRSA15:506249:A:G	putative cell division protein	0	1	0.000803218	1	-0.00337	1
chrEMRSA15:506258:A:G	putative cell division protein	NA	1	-0.0055199	1	0.305	1
chrEMRSA15:506311:T:G	putative cell division protein	NA	NA	-0.000256349	1	-4.18e-06	1
chrEMRSA15:506316:C:T	putative cell division protein	3.206	1	-0.00427355	1	0.392	1
chrEMRSA15:506320:A:G	putative cell division protein	0	1	0.00132223	1	-0.0158	1
chrEMRSA15:506328:g:gA	putative cell division protein	2.306	1	-0.00525685	1	0.285	1
chrEMRSA15:506349:T:A		NA	NA	0.00763538	1	0.0218	1
chrEMRSA15:506352:A:G		NA	NA	-2.12429e-05	1	-1.27e-05	1
chrEMRSA15:506360:C:T		NA	NA	-5.46803e-05	1	-6.76e-05	1
chrEMRSA15:506372:A:G		0	1	0.00621159	1	-0.0161	1
chrEMRSA15:506377:G:A		0	1	-4.01439e-05	1	-0.000117	1
chrEMRSA15:506400:A:C		0	1	0.00280016	1	-0.0128	1
chrEMRSA15:506404:G:A		0	1	0.00222535	1	-0.000273	1
chrEMRSA15:506406:G:A		0	1	0.0025334	1	-0.0991	1
chrEMRSA15:506407:A:G		3.474	1	-0.0112453	1	0.709	1
chrEMRSA15:506413:gaatca:g		NA	NA	0.000257682	1	-0.000123	1
chrEMRSA15:506417:C:T		NA	NA	0.00196769	1	-0.088	1
chrEMRSA15:506462:T:C	putative RNA-binding protein	7.277	0.000272145	-0.031817	1	0.747	1
chrEMRSA15:506481:A:G	putative RNA-binding protein	0	1	0.000788573	1	-0.0227	1
chrEMRSA15:506495:G:A	putative RNA-binding protein	NA	NA	0.00074776	1	-0.0182	1
chrEMRSA15:506503:C:T	putative RNA-binding protein	0	1	0.000398786	1	-0.0192	1
chrEMRSA15:506525:A:G	putative RNA-binding protein	0	1	0.00119856	1	-0.00223	1
chrEMRSA15:506575:A:G	putative RNA-binding protein	0	1	0.00122539	1	-0.0217	1
chrEMRSA15:506585:G:T	putative RNA-binding protein	9.305	5.58248e-14	-0.0166537	1	0.057	1
chrEMRSA15:506585:G:A	putative RNA-binding protein	NA	NA	0.00206167	1	-0.0144	1
chrEMRSA15:506615:A:G	putative RNA-binding protein	NA	1	-0.00338551	1	0.0775	1
chrEMRSA15:506660:T:A	putative RNA-binding protein	NA	NA	0.0337985	1	-0.0122	1
chrEMRSA15:506705:A:C	putative RNA-binding protein	0	1	0.00397497	1	-0.163	1
chrEMRSA15:506718:C:A	putative RNA-binding protein	NA	NA	-0.000758107	1	-4.2e-06	1
chrEMRSA15:506719:C:A	putative RNA-binding protein	0	1	-0.000670824	1	-0.000115	1
chrEMRSA15:506720:A:G	putative RNA-binding protein	0.7643	1	-0.00131156	1	0.077	1
chrEMRSA15:506723:G:A	putative RNA-binding protein	NA	NA	0.000953732	1	-0.0293	1
chrEMRSA15:506750:A:G	putative RNA-binding protein	NA	0.589082	-0.00628051	1	0.102	1
chrEMRSA15:506757:A:G	putative RNA-binding protein	0.6545	1	0.00263008	1	-0.082	1
chrEMRSA15:506770:A:G	putative RNA-binding protein	0	1	0.000753954	1	-0.0207	1
chrEMRSA15:506825:C:T	putative RNA-binding protein	NA	0.00452419	-0.021088	0.0455127	0.996	3.74075e-06
chrEMRSA15:506830:G:A	putative RNA-binding protein	0	1	0.000176335	1	-0.000549	1
chrEMRSA15:506834:A:T	putative RNA-binding protein	NA	1	0.0201277	1	0.0754	1
chrEMRSA15:506863:T:C		0.0161	4.88191e-14	0.0475248	1	-0.141	1
chrEMRSA15:506872:G:A		0	1	0.000900495	1	-0.00296	1
chrEMRSA15:506892:C:T		NA	NA	0.00376597	1	-0.0317	1
chrEMRSA15:506893:G:T		NA	6.7403e-125	-0.0600815	1.81696e-24	0.087	1
chrEMRSA15:506893:G:A		NA	NA	0.00376597	1	-0.0317	1
chrEMRSA15:506905:C:T		0	1	0.000502286	1	-0.00332	1
chrEMRSA15:506905:C:G		0	1	0.00121982	1	-0.0215	1
chrEMRSA15:506915:G:A		0	1	0.00417561	1	-0.0991	1
chrEMRSA15:506970:G:C		NA	NA	0.00800939	1	-0.0517	1
chrEMRSA15:506978:T:C		0	1	0.00329585	1	-0.209	1
chrEMRSA15:506982:A:G		NA	NA	0.0139249	1	-0.166	1
chrEMRSA15:506983:C:T		NA	NA	0.00196769	1	-0.088	1
chrEMRSA15:506990:C:T		0	1	-5.30064e-05	1	-0.00168	1
chrEMRSA15:506997:G:A		NA	NA	0.000786387	1	-0.0261	1
chrEMRSA15:507004:G:A		0	1	0.000490923	1	-0.00668	1
chrEMRSA15:507027:A:G	conserved hypothetical protein	0	1	0.0015215	1	-0.106	1
chrEMRSA15:507033:A:G	conserved hypothetical protein	0	1	0.00238661	1	-0.0125	1
chrEMRSA15:507034:T:C	conserved hypothetical protein	NA	NA	0.00402637	1	-0.0694	1
chrEMRSA15:507050:G:A	conserved hypothetical protein	NA	NA	0.0090136	1	-0.0871	1
chrEMRSA15:507065:G:A	conserved hypothetical protein	NA	NA	0.000786387	1	-0.0261	1
chrEMRSA15:507070:C:T	conserved hypothetical protein	NA	NA	-0.000267585	1	-0.000528	1
chrEMRSA15:507071:G:A	conserved hypothetical protein	0	1	0.000589209	1	-0.00785	1
chrEMRSA15:507073:T:A	conserved hypothetical protein	NA	NA	0.0149651	1	-0.0098	1
chrEMRSA15:507079:T:A	conserved hypothetical protein	0	1	0.00314477	1	-0.0591	1
chrEMRSA15:507086:A:G	conserved hypothetical protein	NA	NA	0.00199975	1	-6.32e-07	1
chrEMRSA15:507103:A:G	conserved hypothetical protein	2.637	1	-0.00565121	1	-0.0459	1
chrEMRSA15:507111:A:G	conserved hypothetical protein	0	1	0.00172108	1	-0.096	1
chrEMRSA15:507121:T:A	conserved hypothetical protein	NA	NA	-0.00075353	1	0.145	1
chrEMRSA15:507135:G:A	conserved hypothetical protein	NA	NA	0.0138761	1	-0.209	1
chrEMRSA15:507139:T:C	conserved hypothetical protein	NA	NA	0.00931695	1	-0.0291	1
chrEMRSA15:507149:A:G	conserved hypothetical protein	32.67	1.95894e-27	-0.0344416	1	0.0482	1
chrEMRSA15:507151:A:G	conserved hypothetical protein	0	1	0.00255471	1	-0.116	1
chrEMRSA15:507154:C:T	conserved hypothetical protein	NA	NA	0.0444456	1	-0.114	1
chrEMRSA15:507164:A:G	conserved hypothetical protein	0	1	0.00118375	1	-0.0172	1
chrEMRSA15:507175:T:C	conserved hypothetical protein	NA	NA	0.00931695	1	-0.0291	1
chrEMRSA15:507183:C:T	conserved hypothetical protein	0	1	0.00417561	1	-0.0991	1
chrEMRSA15:507189:T:A	conserved hypothetical protein	NA	NA	0.0149651	1	-0.0098	1
chrEMRSA15:507190:C:T	conserved hypothetical protein	NA	1	-0.0283829	1	0.075	1
chrEMRSA15:507193:G:A	conserved hypothetical protein	0	1	0.00145371	1	-0.0438	1
chrEMRSA15:507197:G:T	conserved hypothetical protein	NA	NA	0.00800939	1	-0.0517	1
chrEMRSA15:507213:T:C	conserved hypothetical protein	NA	1	-0.000983504	1	0.0443	1
chrEMRSA15:507213:T:A	conserved hypothetical protein	NA	NA	0	1	NA	NA
chrEMRSA15:507221:G:C	conserved hypothetical protein	NA	NA	0.00666386	1	-0.0777	1
chrEMRSA15:507223:A:T	conserved hypothetical protein	NA	1	-0.000779643	1	0.00773	1
chrEMRSA15:507223:A:C	conserved hypothetical protein	NA	NA	0	1	NA	NA
chrEMRSA15:507223:A:G	conserved hypothetical protein	NA	NA	0	1	NA	NA
chrEMRSA15:507226:T:C	conserved hypothetical protein	NA	NA	0.00376597	1	-0.0317	1
chrEMRSA15:507229:T:C	conserved hypothetical protein	NA	1	-0.0016863	1	0.0157	1
chrEMRSA15:507235:C:T	conserved hypothetical protein	NA	1	-0.00933176	1	0.0828	1
chrEMRSA15:507256:A:G	conserved hypothetical protein	NA	NA	0.0443736	1	-0.124	1
chrEMRSA15:507256:A:T	conserved hypothetical protein	NA	NA	0	1	NA	NA
chrEMRSA15:507275:G:A	conserved hypothetical protein	NA	NA	0.0368524	1	-0.0201	1
chrEMRSA15:507277:C:T	conserved hypothetical protein	NA	NA	0.0368524	1	-0.0201	1
chrEMRSA15:507289:C:T	conserved hypothetical protein	0	1	0.000279155	1	-0.00208	1
chrEMRSA15:507300:A:G	conserved hypothetical protein	0	1	0.000710332	1	-0.0151	1
chrEMRSA15:507319:C:T	conserved hypothetical protein	0	1	0.00317383	1	-0.0875	1
chrEMRSA15:507373:G:A	conserved hypothetical protein	0	1	0.000607168	1	-0.0048	1
chrEMRSA15:507385:C:T	conserved hypothetical protein	NA	NA	0.00206784	1	-0.0537	1
chrEMRSA15:507402:T:C	conserved hypothetical protein	0	1	0.000499262	1	-0.00085	1
chrEMRSA15:507406:G:T	conserved hypothetical protein	NA	NA	0.00206167	1	-0.0144	1
chrEMRSA15:507412:T:C	conserved hypothetical protein	NA	NA	0.0444456	1	-0.114	1
chrEMRSA15:507416:T:C	conserved hypothetical protein	NA	NA	-0.000221358	1	-0.000115	1
chrEMRSA15:507430:A:G	conserved hypothetical protein	NA	2.04531e-59	0.000873141	1	0.0815	1
chrEMRSA15:507433:A:G	conserved hypothetical protein	NA	1	0.0328479	1	0.0791	1
chrEMRSA15:507436:T:C	conserved hypothetical protein	NA	NA	0.0149651	1	-0.0098	1
chrEMRSA15:507460:A:G	conserved hypothetical protein	NA	NA	0.0371128	1	-0.0164	1
chrEMRSA15:507464:A:G	conserved hypothetical protein	0	1	0.000801479	1	-0.000538	1
chrEMRSA15:507466:G:T	conserved hypothetical protein	NA	NA	0.00376597	1	-0.0317	1
chrEMRSA15:507469:A:G	conserved hypothetical protein	NA	NA	0.000392742	1	-0.0366	1
chrEMRSA15:507472:A:T	conserved hypothetical protein	NA	NA	0.0246405	1	-0.00975	1
chrEMRSA15:507474:G:A	conserved hypothetical protein	NA	NA	0.000953732	1	-0.0293	1
chrEMRSA15:507476:T:C	conserved hypothetical protein	NA	NA	-0.000414576	1	-7.51e-05	1
chrEMRSA15:507482:A:G	conserved hypothetical protein	0	1	0.00128897	1	-0.0444	1
chrEMRSA15:507485:T:C	conserved hypothetical protein	NA	NA	0.00402637	1	-0.0694	1
chrEMRSA15:507488:C:A	conserved hypothetical protein	NA	NA	0.00206167	1	-0.0144	1
chrEMRSA15:507493:A:G	conserved hypothetical protein	0	1	0.00340149	1	-0.138	1
chrEMRSA15:507494:C:T	conserved hypothetical protein	0	1	0.00252316	1	-0.0934	1
chrEMRSA15:507497:T:C	conserved hypothetical protein	NA	NA	0.00931695	1	-0.0291	1
chrEMRSA15:507503:G:A	conserved hypothetical protein	NA	NA	0.000786387	1	-0.0261	1
chrEMRSA15:507505:C:T	conserved hypothetical protein	0	1	0.00317383	1	-0.0875	1
chrEMRSA15:507514:A:G	conserved hypothetical protein	0	1	0.00249292	1	-0.143	1
chrEMRSA15:507525:A:G	conserved hypothetical protein	0	1	0.00083832	1	-0.00307	1
chrEMRSA15:507535:G:A	conserved hypothetical protein	NA	NA	0.00376597	1	-0.0317	1
chrEMRSA15:507539:T:A	conserved hypothetical protein	NA	NA	0.000953732	1	-0.0293	1
chrEMRSA15:507541:T:C	conserved hypothetical protein	0.1696	1	-0.000370867	1	0.0702	1
chrEMRSA15:507547:T:A	conserved hypothetical protein	NA	NA	0.0444456	1	-0.114	1
chrEMRSA15:507565:A:G	conserved hypothetical protein	0	1	0.00295772	1	-0.482	1
chrEMRSA15:507575:G:A	conserved hypothetical protein	NA	NA	0.000987651	1	-0.0292	1
chrEMRSA15:507579:A:T	conserved hypothetical protein	NA	NA	0.00283107	1	-0.000527	1
chrEMRSA15:507583:A:G	conserved hypothetical protein	NA	NA	0.00376597	1	-0.0317	1
chrEMRSA15:507587:G:A	conserved hypothetical protein	NA	1	-0.00818056	1	0.0804	1
chrEMRSA15:507641:C:T	conserved hypothetical protein	0	1	0.000783177	1	-0.0201	1
chrEMRSA15:507647:G:A	conserved hypothetical protein	0	1	0.00172252	1	-0.0158	1
chrEMRSA15:507648:T:C	conserved hypothetical protein	0	2.04531e-59	0.00163096	1	0.0786	1
chrEMRSA15:507705:A:G	conserved hypothetical protein	0	1	0.00169645	1	-0.0255	1
chrEMRSA15:507712:T:C	conserved hypothetical protein	NA	NA	0.00376597	1	-0.0317	1
chrEMRSA15:507736:G:A	conserved hypothetical protein	NA	1	-0.0064542	1	0.127	1
chrEMRSA15:507749:C:A	conserved hypothetical protein	NA	NA	0.0102652	1	-0.113	1
chrEMRSA15:507766:G:A	conserved hypothetical protein	NA	1.43933e-06	-0.0242272	1	0.934	0.013765
chrEMRSA15:507775:A:G	conserved hypothetical protein	NA	NA	0.0247076	1	-0.0224	1
chrEMRSA15:507776:C:A	conserved hypothetical protein	NA	NA	0.00376597	1	-0.0317	1
chrEMRSA15:507777:A:G	conserved hypothetical protein	0	1	0.000180497	1	-0.00401	1
chrEMRSA15:507779:G:T	conserved hypothetical protein	NA	NA	0.0180594	1	0.0104	1
chrEMRSA15:507780:C:A	conserved hypothetical protein	3.206	1	-0.00427355	1	0.392	1
chrEMRSA15:507780:C:T	conserved hypothetical protein	NA	NA	0.00114331	1	-4.05e-06	1
chrEMRSA15:507788:A:G	conserved hypothetical protein	NA	NA	0.0175559	1	0.0292	1
chrEMRSA15:507793:A:G	conserved hypothetical protein	NA	NA	0.0440268	1	-0.0184	1
chrEMRSA15:507803:T:C	conserved hypothetical protein	0	1	0.00112805	1	-0.173	1
chrEMRSA15:507809:A:G	conserved hypothetical protein	NA	NA	0.00031764	1	-1.67e-05	1
chrEMRSA15:507817:G:T	conserved hypothetical protein	0	1	0.000742061	1	-0.00457	1
chrEMRSA15:507823:T:C	conserved hypothetical protein	NA	1	-0.0228259	1	0.0717	1
chrEMRSA15:507830:T:C	conserved hypothetical protein	0	2.04531e-59	0.00163096	1	0.0786	1
chrEMRSA15:507837:A:T	conserved hypothetical protein	NA	1	-0.0143802	1	0.968	0.399166
chrEMRSA15:507838:G:A	conserved hypothetical protein	0	1	-0.000395378	1	-0.0134	1
chrEMRSA15:507860:A:G	conserved hypothetical protein	NA	NA	0.00376597	1	-0.0317	1
chrEMRSA15:507863:G:T	conserved hypothetical protein	NA	NA	0.00376597	1	-0.0317	1
chrEMRSA15:507868:A:T	conserved hypothetical protein	0	1	-0.000641886	1	-0.000352	1
chrEMRSA15:507875:G:A	conserved hypothetical protein	0	1	0.00102709	1	-0.00457	1
chrEMRSA15:507886:T:C	conserved hypothetical protein	0	1	0.00162024	1	-0.0175	1
chrEMRSA15:507900:G:A	conserved hypothetical protein	0	1	0.000866452	1	-0.000409	1
chrEMRSA15:507910:A:G	conserved hypothetical protein	0	1	0.000880108	1	-0.0174	1
chrEMRSA15:507931:G:A	conserved hypothetical protein	NA	NA	0.00716016	1	-0.0734	1
chrEMRSA15:507936:A:T	conserved hypothetical protein	NA	NA	-0.0197742	1	0.126	1
chrEMRSA15:507952:C:T	conserved hypothetical protein	NA	NA	-0.00372984	1	0.152	1
chrEMRSA15:507963:A:G	conserved hypothetical protein	0	1	0.00221173	1	-0.212	1
chrEMRSA15:507964:A:G	conserved hypothetical protein	0	1	-0.000452928	1	-2.13e-05	1
chrEMRSA15:507976:G:A	conserved hypothetical protein	0	1	0.000570341	1	-0.00523	1
chrEMRSA15:507985:T:C	conserved hypothetical protein	0	1	0.00300081	1	-0.000783	1
chrEMRSA15:507995:A:C	conserved hypothetical protein	0	1	0.00286601	1	-0.0276	1
chrEMRSA15:507996:C:T	conserved hypothetical protein	NA	NA	0.000254542	1	-0.000492	1
chrEMRSA15:508005:G:A	conserved hypothetical protein	1.247	1	0.00194496	1	0.0449	1
chrEMRSA15:508015:T:A	conserved hypothetical protein	NA	1	-0.0228259	1	0.0717	1
chrEMRSA15:508019:G:A	conserved hypothetical protein	NA	1	-0.0228259	1	0.0717	1
chrEMRSA15:508026:C:A	conserved hypothetical protein	0	1	-0.000930512	1	-0.000257	1
chrEMRSA15:508029:G:T	conserved hypothetical protein	0	1	0.00164072	1	-0.0635	1
chrEMRSA15:508037:A:T	conserved hypothetical protein	NA	1	0.00134389	1	0.0744	1
chrEMRSA15:508075:A:G	conserved hypothetical protein	0	1	0.0014715	1	-0.00385	1
chrEMRSA15:508087:A:T	conserved hypothetical protein	0	1	0.000435331	1	-0.000249	1
chrEMRSA15:508093:G:A	conserved hypothetical protein	NA	NA	0.0247076	1	-0.0224	1
chrEMRSA15:508097:A:T	conserved hypothetical protein	NA	NA	0.00757827	1	0.0179	1
chrEMRSA15:508100:G:T	conserved hypothetical protein	13.16	0.0135773	-0.0268428	1	0.506	1
chrEMRSA15:508108:A:G	conserved hypothetical protein	0	1	0.00406315	1	-0.0917	1
chrEMRSA15:508120:C:T	conserved hypothetical protein	0	1	0.0054135	1	-0.292	1
chrEMRSA15:508124:A:G	conserved hypothetical protein	NA	NA	0.00931695	1	-0.0291	1
chrEMRSA15:508127:T:A	conserved hypothetical protein	17.08	5.52617e-67	-0.0565208	1.01407e-10	0.244	1
chrEMRSA15:508133:C:T	conserved hypothetical protein	0	1	0.00169645	1	-0.0255	1
chrEMRSA15:508135:G:A	conserved hypothetical protein	NA	NA	0.00931695	1	-0.0291	1
chrEMRSA15:508143:G:C	conserved hypothetical protein	NA	1	-0.00520403	1	0.0839	1
chrEMRSA15:508147:T:C	conserved hypothetical protein	NA	1	-0.0179877	1	0.903	1
chrEMRSA15:508161:T:C	conserved hypothetical protein	0	1	0.00178491	1	-0.0191	1
chrEMRSA15:508162:G:A	conserved hypothetical protein	NA	NA	0.0246405	1	-0.00975	1
chrEMRSA15:508168:C:T	conserved hypothetical protein	NA	NA	0.00792057	1	0.00796	1
chrEMRSA15:508171:G:A	conserved hypothetical protein	0	1	0.000863995	1	-0.000582	1
chrEMRSA15:508189:G:A	conserved hypothetical protein	NA	NA	0.00206167	1	-0.0144	1
chrEMRSA15:508191:A:C	conserved hypothetical protein	NA	1	-0.0228259	1	0.0717	1
chrEMRSA15:508200:T:C	conserved hypothetical protein	0	1	0.00280342	1	-0.0096	1
chrEMRSA15:508205:G:A	conserved hypothetical protein	0	1	0.00367422	1	-0.00297	1
chrEMRSA15:508206:A:G	conserved hypothetical protein	0	1	0.000191942	1	-0.00516	1
chrEMRSA15:508208:C:G	conserved hypothetical protein	0	1	0.00111404	1	-0.00498	1
chrEMRSA15:508213:G:A	conserved hypothetical protein	0	1	0.000896689	1	-0.00114	1
chrEMRSA15:508219:T:C	conserved hypothetical protein	NA	1	0.00319454	1	0.0821	1
chrEMRSA15:508220:G:A	conserved hypothetical protein	NA	NA	0.00931695	1	-0.0291	1
chrEMRSA15:508222:A:G	conserved hypothetical protein	0	1	0.00268103	1	-0.088	1
chrEMRSA15:508237:G:A	conserved hypothetical protein	NA	NA	0.000185458	1	-4.43e-05	1
chrEMRSA15:508239:G:A	conserved hypothetical protein	0	1	0.000800653	1	-0.00217	1
chrEMRSA15:508248:C:T	conserved hypothetical protein	0	1	0.00143627	1	-0.0132	1
chrEMRSA15:508250:G:A	conserved hypothetical protein	0	1	0.0106036	1	-0.311	1
chrEMRSA15:508283:C:A	conserved hypothetical protein	NA	1	-0.024404	1	0.0705	1
chrEMRSA15:508284:A:G	conserved hypothetical protein	3.952	1	-0.00473983	1	0.0864	1
chrEMRSA15:508292:A:T	conserved hypothetical protein	NA	NA	0.00931695	1	-0.0291	1
chrEMRSA15:508298:A:T	conserved hypothetical protein	NA	NA	-0.000840963	1	-5.56e-05	1
chrEMRSA15:508354:C:A	hpt	0	1	6.76441e-05	1	-5.03e-06	1
chrEMRSA15:508388:G:A	hpt	NA	NA	0.000953732	1	-0.0293	1
chrEMRSA15:508392:G:A	hpt	0	1	0.000524903	1	-0.0167	1
chrEMRSA15:508393:C:A	hpt	NA	NA	0.00206167	1	-0.0144	1
chrEMRSA15:508394:A:G	hpt	NA	1	-0.00197382	1	0.00247	1
chrEMRSA15:508407:G:T	hpt	0	1	0.000761551	1	-0.00305	1
chrEMRSA15:508425:T:C	hpt	0	1	6.66097e-05	1	-0.00474	1
chrEMRSA15:508451:C:A	hpt	0	1	0.000966292	1	-5.53e-05	1
chrEMRSA15:508478:T:A	hpt	NA	NA	0.000786387	1	-0.0261	1
chrEMRSA15:508493:C:A	hpt	NA	NA	0.000392742	1	-0.0366	1
chrEMRSA15:508520:T:G	hpt	NA	NA	0.000629807	1	-0.102	1
chrEMRSA15:508538:C:T	hpt	NA	NA	-0.000146202	1	-1.76e-05	1
chrEMRSA15:508551:G:T	hpt	0	1	0.000368722	1	-0.0184	1
chrEMRSA15:508565:C:G	hpt	0	1	0.00436586	1	-0.112	1
chrEMRSA15:508602:G:A	hpt	0	1	0.0012179	1	-0.0203	1
chrEMRSA15:508634:T:C	hpt	0	1	3.68836e-06	1	-0.00663	1
chrEMRSA15:508646:G:T	hpt	0	1	0.00118739	1	-0.0264	1
chrEMRSA15:508665:C:T	hpt	0	1	0.000176778	1	-0.004	1
chrEMRSA15:508679:T:C	hpt	NA	1	-0.00880324	1	0.626	1
chrEMRSA15:508685:A:G	hpt	7.889	1	-0.0132444	1	0.573	1
chrEMRSA15:508691:A:T	hpt	NA	1	-0.0106087	1	0.869	1
chrEMRSA15:508693:T:C	hpt	0	1	0.000898797	1	-0.00105	1
chrEMRSA15:508694:A:T	hpt	0	1	0.00672374	1	-0.61	1
chrEMRSA15:508712:A:G	hpt	NA	NA	0.0069127	1	0.0706	1
chrEMRSA15:508713:C:A	hpt	0	1	0.00293471	1	-0.0729	1
chrEMRSA15:508728:G:A	hpt	NA	NA	0.00418662	1	-0.00356	1
chrEMRSA15:508754:T:C	hpt	0	1	0.000779533	1	-0.0199	1
chrEMRSA15:508755:A:G	hpt	0	1	0.00286601	1	-0.0276	1
chrEMRSA15:508786:A:G	hpt	0	1	0.00188527	1	-0.00349	1
chrEMRSA15:508787:C:T	hpt	NA	1	-0.0186386	1	0.605	1
chrEMRSA15:508790:T:A	hpt	0	1	0.00106285	1	-0.0018	1
chrEMRSA15:508802:T:C	hpt	NA	NA	0.0052997	1	-0.0988	1
chrEMRSA15:508817:C:T	hpt	NA	NA	0.00376597	1	-0.0317	1
chrEMRSA15:508829:C:T	hpt	NA	NA	0.0149651	1	-0.0098	1
chrEMRSA15:508832:T:C	hpt	NA	NA	0.0139202	1	-0.0545	1
chrEMRSA15:508844:T:C	hpt	NA	NA	0.00931695	1	-0.0291	1
chrEMRSA15:508855:C:G	hpt	0	1	-0.000340726	1	-0.00402	1
chrEMRSA15:508862:a:aT		0	1	0.00178491	1	-0.0191	1
chrEMRSA15:508873:A:G		NA	NA	0.0325217	1	0.00318	1
chrEMRSA15:508877:T:C		0	1	0.00068881	1	-0.0368	1
chrEMRSA15:508886:A:G		0	1	0.00129882	1	-0.0198	1
chrEMRSA15:508900:G:A		NA	NA	0.0149651	1	-0.0098	1
chrEMRSA15:508951:T:A		0	1	0.0151441	1	-0.429	1
chrEMRSA15:508961:A:G		NA	NA	0.0138683	1	-0.0495	1
chrEMRSA15:508966:A:G		0	1	0.00205743	1	-0.0166	1
chrEMRSA15:508967:C:G		NA	NA	-0.000254493	1	-1.19e-05	1
chrEMRSA15:508974:C:A		NA	NA	-0.00013424	1	-0.000241	1
chrEMRSA15:508977:G:A		NA	NA	0.0444456	1	-0.114	1
chrEMRSA15:508982:G:A		0	1	0.0042206	1	-0.0465	1
chrEMRSA15:508986:A:G		NA	NA	0.000392742	1	-0.0366	1
chrEMRSA15:509010:a:aAC		NA	NA	0.000786387	1	-0.0261	1
chrEMRSA15:509012:T:C		NA	NA	0.0438333	1	-0.0219	1
chrEMRSA15:509013:a:aT		NA	NA	0.00376597	1	-0.0317	1
chrEMRSA15:509014:c:cA		NA	1	0.0433655	1	-0.000368	1
chrEMRSA15:509017:A:G		0.3804	3.51918e-06	0.00944436	1	-0.00641	1
chrEMRSA15:509017:A:C		NA	NA	0	1	NA	NA
chrEMRSA15:509017:A:T		NA	NA	0	1	NA	NA
chrEMRSA15:509026:A:G		NA	NA	0.00901628	1	-0.349	1
chrEMRSA15:509044:A:G		NA	NA	0.000257682	1	-0.000123	1
chrEMRSA15:509051:G:C		0	1	0.00026603	1	-0.000657	1
chrEMRSA15:509061:C:T		NA	2.47038e-19	-0.0352667	0.000106006	0.482	1
chrEMRSA15:509078:tttttgttag:t		NA	1	-0.0137807	1	0.909	1
chrEMRSA15:509083:G:A		0	1	0.00083832	1	-0.00307	1
chrEMRSA15:509175:T:C	ftsH	0	1	0.000216856	1	-0.00129	1
chrEMRSA15:509193:A:G	ftsH	NA	NA	0.00212855	1	-0.0712	1
chrEMRSA15:509198:G:A	ftsH	0	1	4.9405e-05	1	-2.25e-05	1
chrEMRSA15:509233:C:A	ftsH	NA	NA	-0.00015749	1	-0.000428	1
chrEMRSA15:509241:T:A	ftsH	NA	NA	0.000392742	1	-0.0366	1
chrEMRSA15:509286:A:G	ftsH	0	1	0.000881855	1	-0.0102	1
chrEMRSA15:509303:T:A	ftsH	NA	NA	5.59734e-05	1	-3.31e-05	1
chrEMRSA15:509327:A:G	ftsH	0	1	0.0017239	1	-0.0115	1
chrEMRSA15:509344:A:G	ftsH	0	1	0.00133775	1	-0.00452	1
chrEMRSA15:509361:C:T	ftsH	0	1	0.000533153	1	-0.266	1
chrEMRSA15:509425:aaag:a	ftsH	0	1	0.000503642	1	-0.000374	1
chrEMRSA15:509447:T:C	ftsH	NA	NA	0.00133772	1	-0.000531	1
chrEMRSA15:509452:G:A	ftsH	0	1	0.00395752	1	-0.0505	1
chrEMRSA15:509454:G:T	ftsH	NA	NA	0.00474269	1	-0.0458	1
chrEMRSA15:509457:T:C	ftsH	NA	NA	0.00376597	1	-0.0317	1
chrEMRSA15:509466:A:G	ftsH	0	1	-4.45226e-05	1	-0.00124	1
chrEMRSA15:509511:C:A	ftsH	NA	NA	0.000987651	1	-0.0292	1
chrEMRSA15:509548:A:G	ftsH	0	1	0.0014483	1	-0.149	1
chrEMRSA15:509574:A:G	ftsH	NA	NA	0.000126579	1	-0.0606	1
chrEMRSA15:509580:G:T	ftsH	0	1	0.00216292	1	-0.0416	1
chrEMRSA15:509592:T:C	ftsH	NA	NA	0.000126579	1	-0.0606	1
chrEMRSA15:509597:G:A	ftsH	NA	NA	0.000392742	1	-0.0366	1
chrEMRSA15:509599:C:T	ftsH	NA	NA	0.000436809	1	-0.00372	1
chrEMRSA15:509605:C:T	ftsH	0	1	0.000329808	1	-9.54e-05	1
chrEMRSA15:509613:T:A	ftsH	NA	NA	0.00799569	1	-0.063	1
chrEMRSA15:509676:T:C	ftsH	NA	NA	0.0246405	1	-0.00975	1
chrEMRSA15:509679:T:C	ftsH	0	1	-0.000508961	1	-0.00151	1
chrEMRSA15:509688:C:T	ftsH	NA	NA	0.00376597	1	-0.0317	1
chrEMRSA15:509733:A:G	ftsH	0	1	0.0193798	1	-0.367	1
chrEMRSA15:509734:C:T	ftsH	NA	NA	0.00158885	1	-0.000126	1
chrEMRSA15:509748:T:C	ftsH	0	1	0.00266149	1	-0.116	1
chrEMRSA15:509784:T:A	ftsH	NA	NA	0.0444456	1	-0.114	1
chrEMRSA15:509787:C:T	ftsH	NA	NA	0.0107149	1	-0.0808	1
chrEMRSA15:509798:T:A	ftsH	0	1	-0.000556175	1	-0.000183	1
chrEMRSA15:509844:T:C	ftsH	NA	1	-0.0116539	1	0.724	1
chrEMRSA15:509850:C:T	ftsH	NA	NA	-0.000735813	1	-0.00115	1
chrEMRSA15:509898:T:C	ftsH	NA	1	-0.00288803	1	0.0803	1
chrEMRSA15:509907:C:A	ftsH	0	1	0.00163617	1	-0.0724	1
chrEMRSA15:510009:T:A	ftsH	NA	NA	0.0246013	1	-0.0724	1
chrEMRSA15:510015:T:C	ftsH	0	1	0.00110202	1	-0.0465	1
chrEMRSA15:510022:G:A	ftsH	0	1	0.000636578	1	-0.0183	1
chrEMRSA15:510027:T:A	ftsH	NA	NA	0.00206167	1	-0.0144	1
chrEMRSA15:510033:T:A	ftsH	NA	NA	0.0149651	1	-0.0098	1
chrEMRSA15:510063:C:T	ftsH	0	1	0.000495171	1	-0.0035	1
chrEMRSA15:510069:C:T	ftsH	NA	NA	0.000235829	1	-3.44e-05	1
chrEMRSA15:510129:G:A	ftsH	0	1	0.000278515	1	-0.00444	1
chrEMRSA15:510135:C:A	ftsH	NA	NA	8.0191e-05	1	-0.0129	1
chrEMRSA15:510135:C:T	ftsH	0	1	0.000986305	1	-0.0534	1
chrEMRSA15:510159:T:C	ftsH	0	1	0.00329585	1	-0.209	1
chrEMRSA15:510168:C:T	ftsH	NA	NA	0.0281382	1	-0.00214	1
chrEMRSA15:510173:C:G	ftsH	0	1	0.00296091	1	-0.0278	1
chrEMRSA15:510186:G:A	ftsH	0	1	0.00237257	1	-0.0609	1
chrEMRSA15:510201:A:G	ftsH	NA	NA	0.0246405	1	-0.00975	1
chrEMRSA15:510213:T:C	ftsH	NA	1	-0.00100688	1	0.00445	1
chrEMRSA15:510243:G:A	ftsH	NA	NA	0.0246405	1	-0.00975	1
chrEMRSA15:510312:C:T	ftsH	0	1	0.00238661	1	-0.0125	1
chrEMRSA15:510339:C:T	ftsH	NA	NA	0.000392742	1	-0.0366	1
chrEMRSA15:510393:T:A	ftsH	NA	NA	0.00763538	1	0.0218	1
chrEMRSA15:510405:T:A	ftsH	0	1	0.00236268	1	-0.00558	1
chrEMRSA15:510427:G:A	ftsH	NA	NA	0.000379872	1	-0.0229	1
chrEMRSA15:510430:C:A	ftsH	0	1	0.00917116	1	-0.0736	1
chrEMRSA15:510453:T:C	ftsH	NA	NA	-0.0225651	1	0.318	1
chrEMRSA15:510465:T:C	ftsH	NA	NA	0.0282496	1	-0.000717	1
chrEMRSA15:510466:G:A	ftsH	0	1	0.00231556	1	-0.257	1
chrEMRSA15:510483:A:T	ftsH	NA	NA	0.0282496	1	-0.000717	1
chrEMRSA15:510502:C:T	ftsH	NA	NA	0.000108955	1	0.0511	1
chrEMRSA15:510600:C:T	ftsH	NA	NA	0.00376597	1	-0.0317	1
chrEMRSA15:510630:C:T	ftsH	0	1	0.000970365	1	-0.0103	1
chrEMRSA15:510637:G:A	ftsH	NA	1	-0.00215035	1	0.00168	1
chrEMRSA15:510650:C:T	ftsH	0	1	0.001242	1	-0.0138	1
chrEMRSA15:510654:C:A	ftsH	NA	NA	0.00799569	1	-0.063	1
chrEMRSA15:510666:G:A	ftsH	0	1	0.00748309	1	-0.0426	1
chrEMRSA15:510688:T:A	ftsH	0	1	0.00120212	1	-0.00136	1
chrEMRSA15:510693:A:G	ftsH	0	1	0.0200143	1	-0.0384	1
chrEMRSA15:510705:C:T	ftsH	NA	NA	0.00376597	1	-0.0317	1
chrEMRSA15:510707:G:A	ftsH	0	1	0.00433588	1	-0.00325	1
chrEMRSA15:510726:A:G	ftsH	0	1	0.000956037	1	-0.118	1
chrEMRSA15:510735:T:C	ftsH	0	1	0.000710937	1	-0.029	1
chrEMRSA15:510816:A:G	ftsH	0	1	0.000626374	1	-0.00172	1
chrEMRSA15:510850:C:T	ftsH	0	1	0.00115533	1	-0.00529	1
chrEMRSA15:510851:A:G	ftsH	0	1	0.000358444	1	-0.00137	1
chrEMRSA15:510861:A:G	ftsH	NA	NA	0.00922001	1	-0.0126	1
chrEMRSA15:510867:T:A	ftsH	NA	1	-0.00330409	1	0.0661	1
chrEMRSA15:510888:A:G	ftsH	0	1	0.00131986	1	-0.0715	1
chrEMRSA15:510900:A:C	ftsH	0	1	0.00621159	1	-0.0161	1
chrEMRSA15:510931:T:A	ftsH	0	1	0.000654151	1	-0.00166	1
chrEMRSA15:510933:C:T	ftsH	NA	NA	0.00376597	1	-0.0317	1
chrEMRSA15:510934:G:A	ftsH	125	9.1815e-10	-0.010963	1	0.4	1
chrEMRSA15:510938:G:A	ftsH	0	1	0.00351226	1	-0.0102	1
chrEMRSA15:510939:T:C	ftsH	NA	NA	0.00376597	1	-0.0317	1
chrEMRSA15:510949:G:A	ftsH	3.474	1	-0.00891702	1	0.187	1
chrEMRSA15:510992:C:A	ftsH	NA	NA	-8.69865e-05	1	-0.000134	1
chrEMRSA15:511016:G:A	ftsH	0	1	0.00260308	1	-0.00216	1
chrEMRSA15:511022:C:T	ftsH	0.7714	1	0.00576295	1	-0.097	1
chrEMRSA15:511026:T:C	ftsH	NA	NA	0.00376597	1	-0.0317	1
chrEMRSA15:511031:A:T	ftsH	0	1	0.00247759	1	-0.0783	1
chrEMRSA15:511032:G:A	ftsH	NA	NA	0.0149651	1	-0.0098	1
chrEMRSA15:511045:C:T	ftsH	0	1	-0.000670824	1	-0.000115	1
chrEMRSA15:511055:A:G	ftsH	NA	1	-0.0124248	1	0.184	1
chrEMRSA15:511059:A:G	ftsH	0	1	0.00138704	1	-0.0388	1
chrEMRSA15:511060:C:A	ftsH	NA	NA	0.0149651	1	-0.0098	1
chrEMRSA15:511090:G:T	ftsH	0	1	0.000896689	1	-0.00114	1
chrEMRSA15:511093:A:C	ftsH	NA	NA	0.000346109	1	-6.85e-05	1
chrEMRSA15:511096:G:T	ftsH	0	1	0.00249292	1	-0.143	1
chrEMRSA15:511099:A:G	ftsH	NA	NA	0.0061328	1	-0.0471	1
chrEMRSA15:511102:G:C	ftsH	0	1	0.00108565	1	-0.000254	1
chrEMRSA15:511105:G:A	ftsH	0	1	0.000426426	1	-0.000635	1
chrEMRSA15:511110:t:tA	ftsH	0	1	0.00112343	1	-0.023	1
chrEMRSA15:511132:G:T	ftsH	NA	NA	0.0052997	1	-0.0988	1
chrEMRSA15:511141:G:T	ftsH	0	1	0.00043894	1	-0.00139	1
chrEMRSA15:511141:G:A	ftsH	NA	NA	0.000987651	1	-0.0292	1
chrEMRSA15:511147:C:T	ftsH	0	1	0.000676259	1	-0.0389	1
chrEMRSA15:511153:C:T	ftsH	0	1	0.000995757	1	-0.000292	1
chrEMRSA15:511157:G:A	ftsH	1.652	1	-0.0208798	1	-0.000713	1
chrEMRSA15:511164:C:T	ftsH	0	1	0.00269292	1	-0.0536	1
chrEMRSA15:511166:C:A	ftsH	NA	1	-0.00278768	1	0.0188	1
chrEMRSA15:511195:C:A	ftsH	NA	NA	0.00841201	1	-0.0893	1
chrEMRSA15:511196:A:G	ftsH	0	1	0.000969027	1	-0.0255	1
chrEMRSA15:511197:C:T	ftsH	NA	NA	0.00376597	1	-0.0317	1
chrEMRSA15:511202:A:G	ftsH	0	1	0.000297603	1	-0.0138	1
chrEMRSA15:511223:A:T		NA	1	0.00319454	1	0.0821	1
chrEMRSA15:511247:T:C		0	1	-0.000723432	1	-0.00325	1
chrEMRSA15:511257:G:A		NA	1	0.00319454	1	0.0821	1
chrEMRSA15:511257:G:C		NA	NA	0	1	NA	NA
chrEMRSA15:511261:A:G		NA	1	-0.0143957	1	0.624	1
chrEMRSA15:511276:G:A		0.3443	1	0.0214104	1	-0.0213	1
chrEMRSA15:511281:T:A		NA	0.00012792	-0.0149111	1	0.00652	1
chrEMRSA15:511286:A:G		NA	1	-0.00558593	1	0.269	1
chrEMRSA15:511290:G:A		0	1	0.00152332	1	-0.016	1
chrEMRSA15:511299:T:C		0	1	0.00283532	1	-0.0883	1
chrEMRSA15:511301:G:A		0.09739	1	0.0192946	1	-0.0178	1
chrEMRSA15:511304:G:T		NA	1	-0.00623942	1	0.23	1
chrEMRSA15:511318:G:A		0	1	0.00219526	1	-0.011	1
chrEMRSA15:511327:T:A		0	1	-1.75102e-05	1	-0.00444	1
chrEMRSA15:511330:A:C		0.8706	1	0.00291567	1	-0.0127	1
chrEMRSA15:511340:A:G		1.036	1	-0.0189426	1	0.05	1
chrEMRSA15:511340:A:C		NA	NA	0	1	NA	NA
chrEMRSA15:511358:A:G		NA	NA	0.00121253	1	-0.000427	1
chrEMRSA15:511360:G:A		NA	NA	0.000729172	1	-2.99e-07	1
chrEMRSA15:511364:G:A		NA	1	-0.0055199	1	0.305	1
chrEMRSA15:511365:T:C		NA	1	-0.00451105	1	0.0859	1
chrEMRSA15:511373:G:A		NA	NA	0.00799569	1	-0.063	1
chrEMRSA15:511374:A:T		NA	1	0.00319454	1	0.0821	1
chrEMRSA15:511375:A:G		0	1	0.000725618	1	-0.000503	1
chrEMRSA15:511385:C:T		0	1	0.00106171	1	-0.000525	1
chrEMRSA15:511404:att:at		NA	1	0.00409272	1	0.0618	1
chrEMRSA15:511404:att:a		NA	NA	0	1	NA	NA
chrEMRSA15:511410:T:A		3.861	1	-0.0275854	1	0.147	1
chrEMRSA15:511411:A:T		NA	1	-0.00236437	1	0.007	1
chrEMRSA15:511419:A:G		0	1	0.000946211	1	-0.0412	1
chrEMRSA15:511445:C:T	putative chaperonin	0	1	0.000533153	1	-0.266	1
chrEMRSA15:511466:C:T	putative chaperonin	NA	NA	4.16795e-05	1	-0.000156	1
chrEMRSA15:511472:C:T	putative chaperonin	0	1	0.000277058	1	-0.00729	1
chrEMRSA15:511473:A:G	putative chaperonin	0	1	0.000535273	1	-0.00177	1
chrEMRSA15:511482:A:G	putative chaperonin	NA	1.00162e-42	0.022188	1	0.069	1
chrEMRSA15:511485:G:T	putative chaperonin	0	1	0.00323426	1	-0.295	1
chrEMRSA15:511485:G:A	putative chaperonin	0	1	6.03048e-05	1	-0.000669	1
chrEMRSA15:511486:A:G	putative chaperonin	0	1	9.35059e-07	1	-4.71e-05	1
chrEMRSA15:511492:G:A	putative chaperonin	0	1	0.00129377	1	-0.134	1
chrEMRSA15:511498:G:T	putative chaperonin	NA	NA	0.00376597	1	-0.0317	1
chrEMRSA15:511499:C:T	putative chaperonin	0	1	0.0025334	1	-0.0991	1
chrEMRSA15:511507:A:G	putative chaperonin	0	1	-0.000448018	1	-0.000528	1
chrEMRSA15:511518:T:C	putative chaperonin	NA	NA	8.0191e-05	1	-0.0129	1
chrEMRSA15:511520:T:C	putative chaperonin	NA	NA	0.0061328	1	-0.0471	1
chrEMRSA15:511529:C:T	putative chaperonin	0	1	0.000346267	1	-0.000233	1
chrEMRSA15:511540:C:T	putative chaperonin	0	1	0.00518738	1	-0.189	1
chrEMRSA15:511580:C:T	putative chaperonin	NA	NA	0.00666386	1	-0.0777	1
chrEMRSA15:511581:A:G	putative chaperonin	0	1	0.00114448	1	-0.089	1
chrEMRSA15:511585:A:G	putative chaperonin	0	1	0.00181173	1	-0.0247	1
chrEMRSA15:511604:G:A	putative chaperonin	0	1	0.00139777	1	-0.036	1
chrEMRSA15:511605:C:G	putative chaperonin	NA	NA	0.000671753	1	-0.000137	1
chrEMRSA15:511606:G:A	putative chaperonin	0	1	0.0106036	1	-0.311	1
chrEMRSA15:511607:C:T	putative chaperonin	NA	NA	-9.53383e-05	1	-0.000159	1
chrEMRSA15:511621:G:A	putative chaperonin	NA	NA	8.0191e-05	1	-0.0129	1
chrEMRSA15:511635:T:A	putative chaperonin	NA	NA	0.0250908	1	-0.0228	1
chrEMRSA15:511638:C:T	putative chaperonin	0	1	0.00106024	1	-0.0393	1
chrEMRSA15:511650:C:T	putative chaperonin	NA	NA	0.00376597	1	-0.0317	1
chrEMRSA15:511653:a:aGG	putative chaperonin	0	1	0.00117042	1	-0.08	1
chrEMRSA15:511656:A:G	putative chaperonin	0	1	0.00161018	1	-0.0412	1
chrEMRSA15:511657:C:G	putative chaperonin	NA	NA	-0.00800422	1	0.196	1
chrEMRSA15:511660:A:G	putative chaperonin	0	1	0.00128112	1	-0.0726	1
chrEMRSA15:511663:G:A	putative chaperonin	0	1	0.001642	1	-0.0398	1
chrEMRSA15:511672:A:G	putative chaperonin	0	1	0.00132223	1	-0.0158	1
chrEMRSA15:511677:C:T	putative chaperonin	NA	NA	0.00376597	1	-0.0317	1
chrEMRSA15:511688:C:A	putative chaperonin	0	1	0.00168596	1	-0.147	1
chrEMRSA15:511695:C:T	putative chaperonin	0	1	0.00143627	1	-0.0132	1
chrEMRSA15:511698:G:T	putative chaperonin	NA	1	-0.0117005	1	0.919	1
chrEMRSA15:511719:T:C	putative chaperonin	NA	NA	0.00376597	1	-0.0317	1
chrEMRSA15:511738:T:C	putative chaperonin	0	1	4.01895e-05	1	NA	NA
chrEMRSA15:511743:T:C	putative chaperonin	NA	NA	0.00010672	1	-0.000234	1
chrEMRSA15:511745:A:C	putative chaperonin	NA	NA	0.00376597	1	-0.0317	1
chrEMRSA15:511752:T:C	putative chaperonin	0	1	0.00167811	1	-0.000264	1
chrEMRSA15:511773:A:G	putative chaperonin	0	1	-0.0135917	1	-0.0118	1
chrEMRSA15:511782:A:T	putative chaperonin	NA	1	0.0111471	1	0.00857	1
chrEMRSA15:511783:A:G	putative chaperonin	0	1	0.0023943	1	-0.0196	1
chrEMRSA15:511785:T:G	putative chaperonin	NA	NA	0.0061328	1	-0.0471	1
chrEMRSA15:511797:G:A	putative chaperonin	0.2394	0.377034	0.0204425	1	-0.0621	1
chrEMRSA15:511809:C:T	putative chaperonin	NA	NA	0.00922001	1	-0.0126	1
chrEMRSA15:511814:G:A	putative chaperonin	NA	NA	-0.000132676	1	-0.000331	1
chrEMRSA15:511838:C:T	putative chaperonin	0	1	0.00108465	1	-0.0153	1
chrEMRSA15:511844:C:T	putative chaperonin	0	1	0.000453991	1	-0.000756	1
chrEMRSA15:511907:C:A	putative chaperonin	0	1	0.00150219	1	-0.00044	1
chrEMRSA15:511910:C:T	putative chaperonin	NA	NA	0.000379872	1	-0.0229	1
chrEMRSA15:511914:G:A	putative chaperonin	NA	NA	0.000629807	1	-0.102	1
chrEMRSA15:511915:G:A	putative chaperonin	0	1	0.000417029	1	-0.00113	1
chrEMRSA15:511921:C:T	putative chaperonin	NA	0.00383068	-0.0203352	1	0.421	1
chrEMRSA15:511925:G:A	putative chaperonin	0	1	0.00049216	1	-0.0397	1
chrEMRSA15:511926:T:C	putative chaperonin	0	1	0.00259919	1	-0.0187	1
chrEMRSA15:511935:A:G	putative chaperonin	0	1	0.00324816	1	-0.372	1
chrEMRSA15:511938:T:A	putative chaperonin	0	1	0.0030231	1	-0.0835	1
chrEMRSA15:511939:C:A	putative chaperonin	0	1	1.64413e-05	1	-0.00509	1
chrEMRSA15:511983:T:A	putative chaperonin	0	1	0.00259919	1	-0.0187	1
chrEMRSA15:511995:C:T	putative chaperonin	NA	NA	0.0245433	1	-0.0603	1
chrEMRSA15:512003:A:G	putative chaperonin	0	1	0.000533153	1	-0.266	1
chrEMRSA15:512005:A:C	putative chaperonin	0	1	0.000441882	1	-0.00544	1
chrEMRSA15:512027:C:T	putative chaperonin	88.12	1.25241e-18	-0.0431854	1	0.707	1
chrEMRSA15:512028:A:G	putative chaperonin	0	1	6.33182e-05	1	-0.000556	1
chrEMRSA15:512036:A:C	putative chaperonin	NA	NA	0.00206167	1	-0.0144	1
chrEMRSA15:512043:A:G	putative chaperonin	NA	NA	0.0074022	1	-0.0237	1
chrEMRSA15:512056:T:C	putative chaperonin	NA	NA	8.0191e-05	1	-0.0129	1
chrEMRSA15:512064:A:G	putative chaperonin	NA	NA	0.000904913	1	-3.21e-05	1
chrEMRSA15:512076:G:A	putative chaperonin	NA	NA	0.00087671	1	-0.0382	1
chrEMRSA15:512084:G:T	putative chaperonin	NA	NA	-0.000267585	1	-0.000528	1
chrEMRSA15:512092:A:T	putative chaperonin	NA	NA	0.00376597	1	-0.0317	1
chrEMRSA15:512094:C:T	putative chaperonin	0	1	0.00397497	1	-0.163	1
chrEMRSA15:512107:G:A	putative chaperonin	NA	NA	-0.00075353	1	0.145	1
chrEMRSA15:512110:G:T	putative chaperonin	0	1	0.00126553	1	-0.00547	1
chrEMRSA15:512112:C:T	putative chaperonin	0	1	0.00211637	1	-0.0859	1
chrEMRSA15:512130:G:A	putative chaperonin	NA	1	0.0111471	1	0.00857	1
chrEMRSA15:512136:G:A	putative chaperonin	NA	2.04531e-59	-0.0375927	1	0.968	1
chrEMRSA15:512166:T:C	putative chaperonin	0	1	0.00169736	1	-0.0583	1
chrEMRSA15:512171:A:T	putative chaperonin	NA	NA	0.000683923	1	-0.000126	1
chrEMRSA15:512174:T:C	putative chaperonin	NA	NA	0.000379872	1	-0.0229	1
chrEMRSA15:512177:T:A	putative chaperonin	0	1	0.000336879	1	-0.000107	1
chrEMRSA15:512179:A:G	putative chaperonin	NA	1	-0.0074608	1	0.418	1
chrEMRSA15:512182:G:A	putative chaperonin	NA	NA	0.00102078	1	-0.00033	1
chrEMRSA15:512196:G:A	putative chaperonin	0	1	0.0033689	1	-0.053	1
chrEMRSA15:512204:C:T	putative chaperonin	NA	NA	0.000277858	1	-0.000325	1
chrEMRSA15:512209:A:G	putative chaperonin	0	1	0.00522948	1	-0.375	1
chrEMRSA15:512223:T:C	putative chaperonin	NA	NA	0.0246405	1	-0.00975	1
chrEMRSA15:512223:T:A	putative chaperonin	0	1	0.00105641	1	NA	NA
chrEMRSA15:512236:G:A	putative chaperonin	5.305	1	-0.00905489	1	0.0376	1
chrEMRSA15:512237:G:A	putative chaperonin	NA	NA	0.000953732	1	-0.0293	1
chrEMRSA15:512239:G:A	putative chaperonin	NA	NA	0.00158885	1	-0.000126	1
chrEMRSA15:512245:G:T	putative chaperonin	NA	NA	-0.00032634	1	-0.00465	1
chrEMRSA15:512245:G:A	putative chaperonin	0	1	0.00176122	1	-0.0125	1
chrEMRSA15:512248:G:A	putative chaperonin	NA	NA	-0.000735813	1	-0.00115	1
chrEMRSA15:512266:a:aATAAAT	putative chaperonin	0	1	3.57487e-05	1	-0.000176	1
chrEMRSA15:512300:T:C	putative chaperonin	NA	NA	-0.0225651	1	0.318	1
chrEMRSA15:512301:G:A	putative chaperonin	0	1	0.000151543	1	-8.75e-05	1
chrEMRSA15:512301:G:T	putative chaperonin	NA	NA	0.00376597	1	-0.0317	1
chrEMRSA15:512312:G:T	putative chaperonin	0	1	0.000405125	1	NA	NA
chrEMRSA15:512317:gcgtaa:g	putative chaperonin	0	1	0.00324816	1	-0.372	1
chrEMRSA15:512318:C:T	putative chaperonin	0	1	-0.000228171	1	-0.0486	1
chrEMRSA15:512319:G:A	putative chaperonin	0	1	0.00532956	1	-0.118	1
chrEMRSA15:512339:A:T		NA	NA	0.00376597	1	-0.0317	1
chrEMRSA15:512353:A:G		0	1	0.000252869	1	-0.00867	1
chrEMRSA15:512363:G:T		NA	NA	0.00543239	1	-0.00141	1
chrEMRSA15:512380:A:G		0	1	0.000608516	1	-0.0133	1
chrEMRSA15:512386:T:C		0	1	0.00129311	1	-0.0968	1
chrEMRSA15:512392:T:C		NA	NA	0.0052997	1	-0.0988	1
chrEMRSA15:512405:A:G		NA	1	-0.0198777	1	0.0805	1
chrEMRSA15:512416:C:A		NA	1	0.0111471	1	0.00857	1
chrEMRSA15:512420:C:T		0	1	0.000742061	1	-0.00457	1
chrEMRSA15:512440:T:C		0	1	0.00153453	1	-0.0315	1
chrEMRSA15:512443:T:A		0	1	0.00273787	1	-0.000277	1
chrEMRSA15:512444:T:C		NA	NA	0.000953732	1	-0.0293	1
chrEMRSA15:512446:T:C		0	1	0.00135733	1	-0.0842	1
chrEMRSA15:512456:A:G		0	1	0.000287068	1	-0.00376	1
chrEMRSA15:512459:T:C		1.719	1	-0.00222241	1	0.0231	1
chrEMRSA15:512459:T:A		NA	NA	-0.000735813	1	-0.00115	1
chrEMRSA15:512467:G:T		0	1	0.00163379	1	-0.0641	1
chrEMRSA15:512468:A:G		0	1	0.000192828	1	-3.16e-06	1
chrEMRSA15:512472:C:A		0	1	0.00544454	1	-0.0356	1
chrEMRSA15:512505:C:G	putative O-acetylserine (thiol)-lyase	0	1	0.00417561	1	-0.0991	1
chrEMRSA15:512521:T:C	putative O-acetylserine (thiol)-lyase	0	1	0.000393038	1	-0.00337	1
chrEMRSA15:512528:A:G	putative O-acetylserine (thiol)-lyase	0	1	0.00111404	1	-0.00498	1
chrEMRSA15:512532:A:G	putative O-acetylserine (thiol)-lyase	0	1	0.000305983	1	-0.104	1
chrEMRSA15:512534:A:T	putative O-acetylserine (thiol)-lyase	0.7714	1	0.00576295	1	-0.097	1
chrEMRSA15:512542:C:T	putative O-acetylserine (thiol)-lyase	0	1	0.000369754	1	-0.0136	1
chrEMRSA15:512544:A:G	putative O-acetylserine (thiol)-lyase	NA	1	0.00319454	1	0.0821	1
chrEMRSA15:512548:A:G	putative O-acetylserine (thiol)-lyase	NA	NA	0.000987651	1	-0.0292	1
chrEMRSA15:512549:C:T	putative O-acetylserine (thiol)-lyase	0	1	0.00070061	1	-0.00482	1
chrEMRSA15:512567:A:C	putative O-acetylserine (thiol)-lyase	NA	1	-0.00565107	1	0.0294	1
chrEMRSA15:512611:A:T	putative O-acetylserine (thiol)-lyase	0	1	0.0056275	1	-0.158	1
chrEMRSA15:512628:G:A	putative O-acetylserine (thiol)-lyase	0	1	0.00255534	1	-0.0401	1
chrEMRSA15:512638:G:A	putative O-acetylserine (thiol)-lyase	NA	NA	0.00931695	1	-0.0291	1
chrEMRSA15:512682:G:A	putative O-acetylserine (thiol)-lyase	0	1	0.000928285	1	-0.0102	1
chrEMRSA15:512683:C:T	putative O-acetylserine (thiol)-lyase	NA	NA	-0.00075353	1	0.145	1
chrEMRSA15:512683:C:A	putative O-acetylserine (thiol)-lyase	0	1	-0.000506189	1	-0.000504	1
chrEMRSA15:512698:C:T	putative O-acetylserine (thiol)-lyase	0	1	0.000720311	1	-0.0255	1
chrEMRSA15:512701:T:C	putative O-acetylserine (thiol)-lyase	NA	1	-0.00769976	1	0.077	1
chrEMRSA15:512703:C:T	putative O-acetylserine (thiol)-lyase	0	1	0.000305983	1	-0.104	1
chrEMRSA15:512719:T:A	putative O-acetylserine (thiol)-lyase	NA	1	-0.0198236	1	0.0817	1
chrEMRSA15:512731:G:A	putative O-acetylserine (thiol)-lyase	NA	1	-0.00438323	1	0.0813	1
chrEMRSA15:512737:C:T	putative O-acetylserine (thiol)-lyase	NA	NA	0.014666	1	-0.0298	1
chrEMRSA15:512737:C:A	putative O-acetylserine (thiol)-lyase	0	1	0.00329585	1	-0.209	1
chrEMRSA15:512740:T:C	putative O-acetylserine (thiol)-lyase	0.7714	1	0.00576295	1	-0.097	1
chrEMRSA15:512750:G:T	putative O-acetylserine (thiol)-lyase	NA	0.00181492	-0.0246591	1	0.981	1
chrEMRSA15:512750:G:C	putative O-acetylserine (thiol)-lyase	0	1	0.000581628	1	-0.0615	1
chrEMRSA15:512766:G:A	putative O-acetylserine (thiol)-lyase	0	1	0.00116282	1	-0.0432	1
chrEMRSA15:512774:G:A	putative O-acetylserine (thiol)-lyase	0	1	0.00499489	1	-0.00158	1
chrEMRSA15:512785:T:A	putative O-acetylserine (thiol)-lyase	NA	1	0.0111471	1	0.00857	1
chrEMRSA15:512791:T:C	putative O-acetylserine (thiol)-lyase	NA	1	-0.0263256	1	0.0364	1
chrEMRSA15:512794:A:G	putative O-acetylserine (thiol)-lyase	NA	NA	0.0149651	1	-0.0098	1
chrEMRSA15:512848:T:C	putative O-acetylserine (thiol)-lyase	NA	NA	0.0337985	1	-0.0122	1
chrEMRSA15:512902:A:G	putative O-acetylserine (thiol)-lyase	NA	NA	-0.0185726	1	0.0979	1
chrEMRSA15:512912:C:T	putative O-acetylserine (thiol)-lyase	0	1	0.00287888	1	-0.0127	1
chrEMRSA15:512929:A:G	putative O-acetylserine (thiol)-lyase	0	1	0.00124441	1	-0.00399	1
chrEMRSA15:512946:C:T	putative O-acetylserine (thiol)-lyase	NA	1	-0.0105364	1	0.407	1
chrEMRSA15:512949:C:A	putative O-acetylserine (thiol)-lyase	0	1	0.000613873	1	-0.024	1
chrEMRSA15:512987:T:C	putative O-acetylserine (thiol)-lyase	NA	NA	0.00376597	1	-0.0317	1
chrEMRSA15:513046:T:C	putative O-acetylserine (thiol)-lyase	NA	NA	0.0346992	1	-0.0957	1
chrEMRSA15:513088:T:C	putative O-acetylserine (thiol)-lyase	0	1	0.00257829	1	-0.0316	1
chrEMRSA15:513101:A:G	putative O-acetylserine (thiol)-lyase	NA	NA	-0.00075353	1	0.145	1
chrEMRSA15:513115:G:A	putative O-acetylserine (thiol)-lyase	0	1	0.00136531	1	-0.0429	1
chrEMRSA15:513118:T:A	putative O-acetylserine (thiol)-lyase	NA	NA	-0.000149519	1	-0.000201	1
chrEMRSA15:513136:G:A	putative O-acetylserine (thiol)-lyase	0	1	0.00222535	1	-0.000273	1
chrEMRSA15:513196:C:T	putative O-acetylserine (thiol)-lyase	NA	NA	0.0471838	1	-0.0876	1
chrEMRSA15:513198:C:T	putative O-acetylserine (thiol)-lyase	0	1	0.00313	1	-0.0714	1
chrEMRSA15:513199:T:C	putative O-acetylserine (thiol)-lyase	NA	NA	-0.00075353	1	0.145	1
chrEMRSA15:513200:T:C	putative O-acetylserine (thiol)-lyase	NA	NA	0.0149651	1	-0.0098	1
chrEMRSA15:513233:G:T	putative O-acetylserine (thiol)-lyase	0	1	-0.000395378	1	-0.0134	1
chrEMRSA15:513280:G:A	putative O-acetylserine (thiol)-lyase	0	1	0.00174972	1	-0.0211	1
chrEMRSA15:513307:A:G	putative O-acetylserine (thiol)-lyase	0	1	0.00288497	1	-0.07	1
chrEMRSA15:513311:G:A	putative O-acetylserine (thiol)-lyase	0	1	0.00385521	1	-0.0185	1
chrEMRSA15:513315:C:G	putative O-acetylserine (thiol)-lyase	NA	NA	0.000786387	1	-0.0261	1
chrEMRSA15:513342:A:G	putative O-acetylserine (thiol)-lyase	0	1	0.000603426	1	-0.00313	1
chrEMRSA15:513357:G:A	putative O-acetylserine (thiol)-lyase	NA	1	-0.00189922	1	0.0138	1
chrEMRSA15:513374:G:T	putative O-acetylserine (thiol)-lyase	0	1	0.000171381	1	-0.0183	1
chrEMRSA15:513375:T:C	putative O-acetylserine (thiol)-lyase	0	1	-0.00104632	1	-0.00101	1
chrEMRSA15:513382:G:A	putative O-acetylserine (thiol)-lyase	NA	NA	0.00939049	1	-0.0317	1
chrEMRSA15:513394:A:G	putative O-acetylserine (thiol)-lyase	NA	NA	0.014584	1	-0.0412	1
chrEMRSA15:513400:C:T	putative O-acetylserine (thiol)-lyase	0	1	0.00150622	1	-0.0635	1
chrEMRSA15:513421:A:T	putative O-acetylserine (thiol)-lyase	NA	NA	0.0246405	1	-0.00975	1
chrEMRSA15:513425:G:A	putative O-acetylserine (thiol)-lyase	0	1	0.000283539	1	-2.57e-07	1
chrEMRSA15:513435:T:A		NA	NA	0.00141765	1	-0.000519	1
chrEMRSA15:513438:T:A		NA	NA	0.00799569	1	-0.063	1
chrEMRSA15:513438:T:C		NA	NA	0.00206167	1	-0.0144	1
chrEMRSA15:513439:G:C		0	1	0.00207812	1	-0.195	1
chrEMRSA15:513440:tc:t		NA	NA	-7.11452e-05	1	-0.000158	1
chrEMRSA15:513452:G:C		0	1	0.00333858	1	-0.194	1
chrEMRSA15:513453:T:C		0	1	0.00355395	1	-0.198	1
chrEMRSA15:513454:G:A		0	1	0.0038595	1	-0.158	1
chrEMRSA15:513457:T:C		NA	NA	0.0246405	1	-0.00975	1
chrEMRSA15:513478:C:G		NA	0.110871	-0.0216122	1	0.447	1
chrEMRSA15:513478:C:T		0	1	0.00163379	1	-0.0641	1
chrEMRSA15:513480:ctt:cTtt		6.566	1	-0.00151382	1	0.0146	1
chrEMRSA15:513480:ctt:cTTtt		NA	NA	0	1	NA	NA
chrEMRSA15:513480:ctt:ct		0	1	0.00282917	1	-0.0218	1
chrEMRSA15:513480:ctt:c		0	1	9.73289e-05	1	-0.00062	1
chrEMRSA15:513487:tc:t		0	1	-4.01439e-05	1	-0.000117	1
chrEMRSA15:513490:A:G		NA	NA	0.000283388	1	-0.000578	1
chrEMRSA15:513492:C:T		0	1	0.00125154	1	-0.174	1
chrEMRSA15:513495:G:A		NA	NA	0.00074776	1	-0.0182	1
chrEMRSA15:513500:A:T		0	2.04531e-59	0.00159662	1	-0.105	1
chrEMRSA15:513509:A:T		NA	NA	0.0149651	1	-0.0098	1
chrEMRSA15:513516:C:T		NA	NA	0.00143632	1	-0.053	1
chrEMRSA15:513524:T:C		NA	NA	0.00206167	1	-0.0144	1
chrEMRSA15:513528:C:T		0	1	0.00029122	1	-0.00462	1
chrEMRSA15:513538:A:T		NA	0.589082	-0.00697656	1	0.145	1
chrEMRSA15:513545:C:T		0	2.04531e-59	-0.00141682	1	-0.0803	1
chrEMRSA15:513575:C:T		NA	NA	0.00206167	1	-0.0144	1
chrEMRSA15:513579:C:T		NA	1	-0.00818056	1	0.0804	1
chrEMRSA15:513587:t:tA		0	1	0.00222535	1	-0.000273	1
chrEMRSA15:513595:C:A		NA	NA	-0.015288	1	0.0736	1
chrEMRSA15:513599:G:T		NA	NA	0.00376597	1	-0.0317	1
chrEMRSA15:513600:G:A		NA	NA	0.0143682	1	-0.012	1
chrEMRSA15:513607:T:C		0	1	0.00135741	1	-0.0023	1
chrEMRSA15:513623:C:T		NA	NA	0.00231903	1	-0.0254	1
chrEMRSA15:513630:ta:t		NA	NA	0.00376597	1	-0.0317	1
chrEMRSA15:513631:A:G		NA	NA	0.00922001	1	-0.0126	1
chrEMRSA15:513632:A:T		NA	NA	0.000953732	1	-0.0293	1
chrEMRSA15:513640:G:A		NA	NA	0.00922001	1	-0.0126	1
chrEMRSA15:513672:C:T	folP	0	1	0.00092744	1	-0.00357	1
chrEMRSA15:513673:A:G	folP	NA	1.9012e-72	-0.0605456	1	0.939	1
chrEMRSA15:513675:A:T	folP	0	1	0.00417561	1	-0.0991	1
chrEMRSA15:513690:T:A	folP	NA	2.04531e-59	-0.0107204	1	0.195	1
chrEMRSA15:513697:T:C	folP	NA	3.84986e-09	-0.0384579	1	0.948	1
chrEMRSA15:513699:C:A	folP	12.19	0.0219256	-0.023625	1	0.284	1
chrEMRSA15:513711:A:G	folP	0	1	0.00121051	1	-0.0244	1
chrEMRSA15:513712:A:G	folP	0	1	0.00238661	1	-0.0125	1
chrEMRSA15:513724:G:T	folP	NA	NA	0.00716016	1	-0.0734	1
chrEMRSA15:513730:T:A	folP	1.296	1	-0.00082156	1	-0.0234	1
chrEMRSA15:513735:A:T	folP	0.3833	1	0.0149881	1	-0.0293	1
chrEMRSA15:513735:A:C	folP	NA	NA	0	1	NA	NA
chrEMRSA15:513735:A:G	folP	NA	NA	0	1	NA	NA
chrEMRSA15:513736:G:A	folP	0.2963	0.0073387	0.0197736	1	-0.0391	1
chrEMRSA15:513736:G:T	folP	NA	NA	0	1	NA	NA
chrEMRSA15:513736:G:C	folP	NA	NA	0	1	NA	NA
chrEMRSA15:513740:C:A	folP	0.3425	1	0.0211361	1	-0.045	1
chrEMRSA15:513740:C:G	folP	NA	NA	0	1	NA	NA
chrEMRSA15:513740:C:T	folP	NA	NA	0	1	NA	NA
chrEMRSA15:513751:G:A	folP	NA	0.00452419	-0.0239675	1	0.154	1
chrEMRSA15:513753:G:C	folP	0.2904	1	0.0225687	1	-0.0128	1
chrEMRSA15:513753:G:T	folP	NA	NA	0	1	NA	NA
chrEMRSA15:513753:G:A	folP	NA	NA	0	1	NA	NA
chrEMRSA15:513759:G:A	folP	0.5934	1	0.00190956	1	-0.0135	1
chrEMRSA15:513759:G:T	folP	NA	NA	0	1	NA	NA
chrEMRSA15:513770:C:T	folP	0	1	0.00346864	1	-0.000138	1
chrEMRSA15:513774:C:T	folP	NA	NA	0.0149651	1	-0.0098	1
chrEMRSA15:513794:T:C	folP	NA	NA	-0.00075353	1	0.145	1
chrEMRSA15:513795:T:A	folP	NA	NA	0.00143632	1	-0.053	1
chrEMRSA15:513800:C:T	folP	0	1	0.001062	1	-0.0154	1
chrEMRSA15:513807:C:A	folP	0.05629	9.91183e-25	0.00544702	1	0.00906	1
chrEMRSA15:513807:C:T	folP	NA	1	-0.00212757	1	0.00516	1
chrEMRSA15:513808:G:A	folP	0	1	0.00043894	1	-0.00139	1
chrEMRSA15:513810:C:T	folP	9.905	1	-0.024319	1	0.000239	1
chrEMRSA15:513810:C:A	folP	2.938	1	-0.00201668	1	0.0122	1
chrEMRSA15:513810:C:G	folP	NA	NA	0	1	NA	NA
chrEMRSA15:513813:T:C	folP	0	1	-0.000148365	1	-0.000201	1
chrEMRSA15:513818:T:G	folP	NA	NA	0.00301538	1	-0.00237	1
chrEMRSA15:513820:G:A	folP	0.7669	1	-0.00325808	1	-0.0223	1
chrEMRSA15:513823:T:A	folP	0.4021	1	0.0151838	1	-0.0144	1
chrEMRSA15:513825:A:T	folP	0.6785	1	-0.000520428	1	0.00855	1
chrEMRSA15:513826:T:G	folP	0.3739	1	0.00124741	1	-0.00127	1
chrEMRSA15:513827:t:tAGA	folP	0	1	0.00257829	1	-0.0316	1
chrEMRSA15:513828:A:G	folP	0.9959	1	-0.00119456	1	0.00515	1
chrEMRSA15:513838:C:A	folP	0	1	0.0390512	1	-0.0781	1
chrEMRSA15:513838:C:T	folP	1.156	1	-0.0128661	1	0.023	1
chrEMRSA15:513838:C:G	folP	NA	NA	0	1	NA	NA
chrEMRSA15:513843:C:T	folP	0.3934	1	0.0118958	1	-0.012	1
chrEMRSA15:513850:T:G	folP	NA	1	-0.01234	1	0.93	1
chrEMRSA15:513855:T:A	folP	0.8594	1	0.00129397	1	-0.00633	1
chrEMRSA15:513864:A:G	folP	0	1	0.00924531	1	-0.0151	1
chrEMRSA15:513867:T:G	folP	0	1	0.00173785	1	-0.00929	1
chrEMRSA15:513876:T:C	folP	0	1	0.00232565	1	-0.00398	1
chrEMRSA15:513885:G:A	folP	0.02648	1	0.0531244	1	-0.0606	1
chrEMRSA15:513894:A:G	folP	NA	1	0.00122568	1	0.000895	1
chrEMRSA15:513897:C:T	folP	NA	1	0.000771446	1	0.00167	1
chrEMRSA15:513903:A:T	folP	NA	1	-0.00119052	1	0.012	1
chrEMRSA15:513909:A:T	folP	0	1	0.00112393	1	-0.00177	1
chrEMRSA15:513915:G:A	folP	0	1	0.000679228	1	-0.00673	1
chrEMRSA15:513925:G:A	folP	0	1	0.00023733	1	-6.97e-06	1
chrEMRSA15:513926:C:T	folP	0	1	0.00357001	1	-0.0591	1
chrEMRSA15:513927:A:T	folP	NA	NA	0.00313983	1	-8.09e-05	1
chrEMRSA15:513936:A:G	folP	NA	NA	-0.000774863	1	-3.13e-06	1
chrEMRSA15:513936:A:T	folP	NA	NA	0	1	NA	NA
chrEMRSA15:513937:T:C	folP	NA	NA	-0.00154849	1	-3.94e-06	1
chrEMRSA15:513942:C:T	folP	0	1	0.0152055	1	-0.0469	1
chrEMRSA15:513942:C:G	folP	NA	NA	0	1	NA	NA
chrEMRSA15:513942:C:A	folP	NA	NA	0	1	NA	NA
chrEMRSA15:513951:C:G	folP	0.08153	1	0.0345356	1	-0.0881	1
chrEMRSA15:513951:C:T	folP	NA	NA	-0.000778834	1	-2.64e-06	1
chrEMRSA15:513969:G:T	folP	0	1	0.0103703	1	-0.0013	1
chrEMRSA15:513969:G:A	folP	NA	NA	0.000405333	1	-0.000399	1
chrEMRSA15:513972:G:T	folP	0.08153	1	0.014906	1	-0.152	1
chrEMRSA15:513972:G:C	folP	NA	NA	0.000953732	1	-0.0293	1
chrEMRSA15:513975:G:T	folP	NA	NA	0.000195695	1	-4.47e-05	1
chrEMRSA15:513979:G:A	folP	0	1	0.000896689	1	-0.00114	1
chrEMRSA15:513982:C:T	folP	0	1	0.00333858	1	-0.194	1
chrEMRSA15:513985:C:T	folP	NA	NA	0.00376597	1	-0.0317	1
chrEMRSA15:513986:A:G	folP	0.2155	1	0.0170109	1	-0.0187	1
chrEMRSA15:513987:T:C	folP	1.39	1	-0.000727522	1	0.006	1
chrEMRSA15:513991:T:C	folP	0	1	0.00120212	1	-0.00136	1
chrEMRSA15:513993:C:T	folP	0.3248	1	0.000518407	1	0.000304	1
chrEMRSA15:513995:A:G	folP	NA	NA	0.000392742	1	-0.0366	1
chrEMRSA15:513997:A:G	folP	0.8733	1	-0.00283042	1	0.0241	1
chrEMRSA15:514004:C:T	folP	NA	NA	0.000374287	1	-0.00106	1
chrEMRSA15:514005:T:C	folP	0.6536	1	0.00117784	1	-0.0328	1
chrEMRSA15:514005:T:G	folP	NA	NA	0.00376597	1	-0.0317	1
chrEMRSA15:514008:A:C	folP	NA	NA	0.000533237	1	-1.86e-06	1
chrEMRSA15:514011:T:C	folP	0.7871	1	-0.00287256	1	-0.000978	1
chrEMRSA15:514014:C:T	folP	0.6952	1	-0.00917236	1	0.0137	1
chrEMRSA15:514014:C:G	folP	NA	NA	0	1	NA	NA
chrEMRSA15:514015:G:A	folP	4.5	1	-0.00825175	1	0.198	1
chrEMRSA15:514024:A:G	folP	0	1	0.0052017	1	-9.25e-05	1
chrEMRSA15:514024:A:T	folP	NA	NA	0	1	NA	NA
chrEMRSA15:514032:G:A	folP	NA	1	-0.00577904	1	0.207	1
chrEMRSA15:514041:A:C	folP	0	1	0.0229688	1	-0.000692	1
chrEMRSA15:514046:G:A	folP	NA	NA	0.00196769	1	-0.088	1
chrEMRSA15:514047:T:C	folP	NA	NA	0.000953732	1	-0.0293	1
chrEMRSA15:514048:A:G	folP	NA	NA	0.000953732	1	-0.0293	1
chrEMRSA15:514050:T:A	folP	NA	NA	0.000953732	1	-0.0293	1
chrEMRSA15:514062:G:A	folP	0	1	0.00122576	1	-0.0183	1
chrEMRSA15:514069:G:A	folP	0	1	-0.000261716	1	-2.17e-06	1
chrEMRSA15:514078:T:C	folP	NA	NA	0.00376597	1	-0.0317	1
chrEMRSA15:514094:C:T	folP	0	1	0.00883725	1	-0.69	1
chrEMRSA15:514100:C:T	folP	NA	NA	0.000374287	1	-0.00106	1
chrEMRSA15:514107:A:G	folP	NA	NA	0.00206167	1	-0.0144	1
chrEMRSA15:514126:C:T	folP	0	1	-0.000122587	1	-0.000904	1
chrEMRSA15:514164:C:T	folP	NA	NA	0.000953732	1	-0.0293	1
chrEMRSA15:514188:C:T	folP	0	1	0.0089918	1	-0.174	1
chrEMRSA15:514189:G:C	folP	NA	1	-0.013527	1	0.92	1
chrEMRSA15:514192:G:A	folP	NA	NA	0.00127947	1	-0.00351	1
chrEMRSA15:514194:T:A	folP	0	1	-5.07008e-05	1	-0.000154	1
chrEMRSA15:514199:C:T	folP	NA	0.502441	-0.00819736	1	0.0839	1
chrEMRSA15:514203:A:G	folP	NA	NA	0.000638632	1	-4.91e-07	1
chrEMRSA15:514204:C:T	folP	3.474	1	-0.00433354	1	0.39	1
chrEMRSA15:514218:T:G	folP	NA	NA	0.00018819	1	-2.1e-06	1
chrEMRSA15:514219:G:T	folP	NA	NA	-0.0225651	1	0.318	1
chrEMRSA15:514221:A:C	folP	NA	NA	0.000433716	1	-1.63e-06	1
chrEMRSA15:514226:A:G	folP	0	1	-0.000168308	1	-0.000111	1
chrEMRSA15:514227:A:G	folP	0	1	0.000145022	1	-0.000105	1
chrEMRSA15:514227:A:T	folP	NA	NA	0	1	NA	NA
chrEMRSA15:514230:T:C	folP	0	1	0.000256147	1	-0.0125	1
chrEMRSA15:514233:A:T	folP	NA	NA	0.00799569	1	-0.063	1
chrEMRSA15:514246:A:C	folP	NA	0.00452419	-0.0201143	1	0.952	0.00662527
chrEMRSA15:514248:A:T	folP	0	1	0.0030211	1	-0.00196	1
chrEMRSA15:514251:C:T	folP	0	1	0.000729709	1	-0.012	1
chrEMRSA15:514270:G:A	folP	13.16	0.0135773	-0.0268428	1	0.506	1
chrEMRSA15:514271:A:C	folP	0	1	0.000950451	1	-0.0161	1
chrEMRSA15:514296:G:A	folP	0	1	0.0025334	1	-0.0991	1
chrEMRSA15:514297:G:A	folP	NA	NA	0.000953732	1	-0.0293	1
chrEMRSA15:514305:A:G	folP	NA	NA	0.00214989	1	-7.01e-06	1
chrEMRSA15:514314:A:G	folP	NA	NA	0.00231002	1	-6.02e-06	1
chrEMRSA15:514320:A:T	folP	NA	NA	0.00117752	1	-4.07e-06	1
chrEMRSA15:514323:T:A	folP	NA	NA	0.00034572	1	-3.51e-06	1
chrEMRSA15:514329:T:A	folP	NA	NA	-0.000479937	1	-7.64e-07	1
chrEMRSA15:514332:A:G	folP	NA	NA	-0.000285122	1	NA	NA
chrEMRSA15:514347:A:G	folP	0	1	0.0003517	1	-0.000755	1
chrEMRSA15:514350:C:T	folP	0	1	-0.000337554	1	-1.88e-07	1
chrEMRSA15:514355:G:A	folP	0	1	-0.000352052	1	-0.000232	1
chrEMRSA15:514357:G:A	folP	NA	NA	0.00142258	1	-0.126	1
chrEMRSA15:514359:A:G	folP	0	1	0.0030211	1	-0.00196	1
chrEMRSA15:514365:C:T	folP	NA	NA	0.000317443	1	-8.55e-05	1
chrEMRSA15:514368:T:A	folP	0	1	0.000820547	1	-0.00232	1
chrEMRSA15:514377:C:T	folP	0.726	1	0.00196967	1	-0.00682	1
chrEMRSA15:514379:A:C	folP	0.7027	1	0.00190232	1	-0.00834	1
chrEMRSA15:514383:G:A	folP	NA	1	0.0126041	1	-0.000132	1
chrEMRSA15:514386:T:C	folP	0	1	0.00138984	1	-0.000385	1
chrEMRSA15:514388:C:T	folP	0	1	0.00114733	1	-0.0988	1
chrEMRSA15:514390:A:G	folP	0	1	0.000863995	1	-0.000582	1
chrEMRSA15:514393:T:A	folP	0	1	0.000958309	1	-0.0308	1
chrEMRSA15:514397:C:T	folP	0	1	0.000957548	1	-0.00537	1
chrEMRSA15:514401:A:T	folP	NA	NA	0.0149651	1	-0.0098	1
chrEMRSA15:514409:at:a	folP	NA	1	-0.0106087	1	0.869	1
chrEMRSA15:514416:A:C	folP	NA	1	-0.0106087	1	0.869	1
chrEMRSA15:514416:a:aAAGGAG	folP	434.9	5.84796e-09	-0.0312241	1	0.0131	1
chrEMRSA15:514444:C:T	folP folB	NA	NA	0.0246405	1	-0.00975	1
chrEMRSA15:514461:G:A	folB	0	1	0.00148403	1	-0.0695	1
chrEMRSA15:514489:A:G	folB	NA	NA	0.00931695	1	-0.0291	1
chrEMRSA15:514507:G:A	folB	NA	NA	0.0249695	1	-0.0494	1
chrEMRSA15:514516:C:T	folB	NA	NA	0.00931695	1	-0.0291	1
chrEMRSA15:514532:T:C	folB	NA	NA	0.00135351	1	-0.0356	1
chrEMRSA15:514534:G:A	folB	NA	1	0.0111471	1	0.00857	1
chrEMRSA15:514547:G:T	folB	NA	NA	0.0337985	1	-0.0122	1
chrEMRSA15:514549:T:C	folB	0	1	0.01034	1	-0.738	0.00118835
chrEMRSA15:514553:G:T	folB	0	1	0.00373523	1	-0.0939	1
chrEMRSA15:514558:G:T	folB	NA	NA	0.0444456	1	-0.114	1
chrEMRSA15:514559:C:T	folB	0	1	0.000532412	1	-0.00543	1
chrEMRSA15:514560:G:A	folB	0	1	0.00162309	1	-0.142	1
chrEMRSA15:514592:G:A	folB	NA	1	-0.00734461	1	0.172	1
chrEMRSA15:514594:T:C	folB	NA	NA	0.000584973	1	-0.000263	1
chrEMRSA15:514600:G:C	folB	7.021	1	-0.0158091	1	0.508	1
chrEMRSA15:514629:G:A	folB	NA	NA	0.000743295	1	-5.92e-07	1
chrEMRSA15:514634:G:A	folB	0	1	0.0016713	1	-0.0186	1
chrEMRSA15:514651:G:A	folB	NA	NA	0.00206167	1	-0.0144	1
chrEMRSA15:514671:C:T	folB	0	1	0.000829906	1	-0.0543	1
chrEMRSA15:514672:A:C	folB	0	1	-0.000305682	1	-0.00521	1
chrEMRSA15:514678:T:C	folB	NA	NA	-0.00147834	1	-1.07e-05	1
chrEMRSA15:514697:C:T	folB	0	1	0.000369861	1	-0.00192	1
chrEMRSA15:514698:G:T	folB	NA	NA	0.00206167	1	-0.0144	1
chrEMRSA15:514711:G:A	folB	0.438	1	0.0101457	1	-0.0482	1
chrEMRSA15:514721:A:G	folB	NA	NA	0.000111333	1	-0.000152	1
chrEMRSA15:514723:C:T	folB	NA	NA	-0.00075353	1	0.145	1
chrEMRSA15:514724:A:G	folB	0	1	0.00286601	1	-0.0276	1
chrEMRSA15:514735:C:T	folB	0	1	0.00110942	1	-0.00356	1
chrEMRSA15:514771:C:A	folB	NA	1	-0.0195502	1	0.988	1
chrEMRSA15:514777:A:T	folB	NA	NA	0.0252164	1	-0.039	1
chrEMRSA15:514786:G:A	folB	0	1	0.00238091	1	-0.151	1
chrEMRSA15:514812:A:G	folK	NA	NA	-0.00075353	1	0.145	1
chrEMRSA15:514819:A:G	folK	0	1	0.000358419	1	-0.00386	1
chrEMRSA15:514830:T:C	folK	NA	NA	0.018119	1	0.00386	1
chrEMRSA15:514836:A:G	folK	NA	NA	-0.013543	1	0.073	1
chrEMRSA15:514883:G:A	folK	3.108	1	-0.0131353	1	-0.0924	1
chrEMRSA15:514889:A:G	folK	NA	1	-0.00818056	1	0.0804	1
chrEMRSA15:514890:C:T	folK	NA	NA	0.00709256	1	0.0372	1
chrEMRSA15:514892:T:C	folK	0	1	0.00256973	1	-0.033	1
chrEMRSA15:514895:C:T	folK	NA	NA	-0.00075353	1	0.145	1
chrEMRSA15:514906:C:T	folK	NA	NA	0.0246405	1	-0.00975	1
chrEMRSA15:514907:C:T	folK	0	1	0.000701067	1	-0.000737	1
chrEMRSA15:514909:A:G	folK	NA	0.00383068	-0.0203352	1	0.421	1
chrEMRSA15:514920:A:G	folK	NA	NA	0.000139673	1	-0.000345	1
chrEMRSA15:514926:A:T	folK	NA	NA	0.00799569	1	-0.063	1
chrEMRSA15:514933:T:G	folK	0	1	0.00131426	1	-0.0912	1
chrEMRSA15:514941:G:A	folK	0	1	0.00127736	1	-0.00171	1
chrEMRSA15:514950:C:A	folK	NA	NA	0.00136269	1	-0.000675	1
chrEMRSA15:514971:A:G	folK	NA	NA	0.0246405	1	-0.00975	1
chrEMRSA15:514986:C:A	folK	0	1	0.00238661	1	-0.0125	1
chrEMRSA15:514999:C:T	folK	0	1	0.000403342	1	-0.00567	1
chrEMRSA15:515001:G:A	folK	NA	1	-0.00422641	1	0.141	1
chrEMRSA15:515013:T:C	folK	NA	NA	-0.013543	1	0.073	1
chrEMRSA15:515035:C:T	folK	NA	5.83617e-07	-0.0148022	1	0.069	1
chrEMRSA15:515041:G:A	folK	NA	1	-0.0281621	1	0.0832	1
chrEMRSA15:515062:C:T	folK	0	1	0.000885704	1	-0.024	1
chrEMRSA15:515085:T:C	folK	NA	NA	0.00931695	1	-0.0291	1
chrEMRSA15:515092:T:C	folK	0	1	0.000212255	1	-0.0345	1
chrEMRSA15:515107:A:G	folK	NA	NA	0.00474269	1	-0.0458	1
chrEMRSA15:515115:A:G	folK	NA	NA	0.00206167	1	-0.0144	1
chrEMRSA15:515121:A:T	folK	NA	NA	0.0246405	1	-0.00975	1
chrEMRSA15:515122:C:T	folK	0	1	0.000837182	1	-0.0251	1
chrEMRSA15:515133:A:G	folK	0	1	0.000390484	1	-0.000225	1
chrEMRSA15:515138:C:T	folK	0	1	-0.000670824	1	-0.000115	1
chrEMRSA15:515168:T:C	folK	0	1	0.000749421	1	-0.0513	1
chrEMRSA15:515197:A:G	folK	NA	1	-0.0234983	1	0.0783	1
chrEMRSA15:515198:T:A	folK	NA	NA	-0.000301459	1	0.0382	1
chrEMRSA15:515206:C:T	folK	NA	0.00452419	-0.0161235	1	0.382	1
chrEMRSA15:515217:G:A	folK	0	1	0.00340149	1	-0.138	1
chrEMRSA15:515223:G:A	folK	NA	NA	0.00376597	1	-0.0317	1
chrEMRSA15:515228:A:G	folK	NA	1	-0.00583394	1	0.0188	1
chrEMRSA15:515241:C:A	folK	0	2.04531e-59	0.0185576	1	-0.122	1
chrEMRSA15:515246:A:G	folK	NA	NA	8.0191e-05	1	-0.0129	1
chrEMRSA15:515247:C:A	folK	0	1	0.0104528	1	-0.909	1
chrEMRSA15:515255:A:G	folK	NA	NA	0.0246405	1	-0.00975	1
chrEMRSA15:515257:A:C	folK	NA	NA	0.0246405	1	-0.00975	1
chrEMRSA15:515257:A:G	folK	NA	NA	0	1	NA	NA
chrEMRSA15:515267:A:G	folK	0	1	0.00153454	1	-0.0367	1
chrEMRSA15:515269:T:G		NA	NA	0.0149651	1	-0.0098	1
chrEMRSA15:515270:G:A		0	1	0.00253756	1	-0.106	1
chrEMRSA15:515271:T:C		NA	NA	0.00880576	1	0.0394	1
chrEMRSA15:515276:T:C		NA	NA	0.00376597	1	-0.0317	1
chrEMRSA15:515280:G:T		NA	NA	0.0149651	1	-0.0098	1
chrEMRSA15:515283:C:T		0	1	-8.74189e-06	1	-0.0413	1
chrEMRSA15:515284:A:G		NA	NA	8.0191e-05	1	-0.0129	1
chrEMRSA15:515288:A:G		NA	NA	0.000953732	1	-0.0293	1
chrEMRSA15:515289:T:C		NA	1	-0.0108015	1	0.513	1
chrEMRSA15:515289:t:tA		NA	NA	0.00206167	1	-0.0144	1
chrEMRSA15:515297:G:A		NA	NA	0.019406	1	-0.00607	1
chrEMRSA15:515300:A:G		0	1	0.00205612	1	-0.0266	1
chrEMRSA15:515302:T:C		NA	NA	8.0191e-05	1	-0.0129	1
chrEMRSA15:515307:G:T		NA	NA	-0.0358068	1	0.152	1
chrEMRSA15:515310:T:A		NA	NA	0.000987651	1	-0.0292	1
chrEMRSA15:515319:G:A		NA	NA	0.00376597	1	-0.0317	1
chrEMRSA15:515322:A:G		0	1	0.000300218	1	-0.00562	1
chrEMRSA15:515327:T:C		0	1	0.00159168	1	-0.072	1
chrEMRSA15:515329:C:G		NA	NA	0.0246405	1	-0.00975	1
chrEMRSA15:515330:G:A		0	1	0.00110723	1	-0.0491	1
chrEMRSA15:515341:A:G		NA	NA	0.00715777	1	0.0373	1
chrEMRSA15:515357:G:A		NA	NA	-0.000372129	1	0.0739	1
chrEMRSA15:515361:T:A		NA	1	-0.00818056	1	0.0804	1
chrEMRSA15:515363:G:T		NA	NA	0.00376597	1	-0.0317	1
chrEMRSA15:515378:G:A		0	1	0.000570338	1	-0.000639	1
chrEMRSA15:515382:C:T		NA	1	0.0032325	1	0.0769	1
chrEMRSA15:515404:A:G		0	1	0.00343602	1	-0.0223	1
chrEMRSA15:515408:C:T		NA	3.06116e-26	-0.0485755	1.9894e-09	0.824	0.0614001
chrEMRSA15:515420:G:T		NA	1	0.0111471	1	0.00857	1
chrEMRSA15:515420:G:A		NA	NA	0.00376597	1	-0.0317	1
chrEMRSA15:515425:C:T		NA	NA	0.000629807	1	-0.102	1
chrEMRSA15:515436:A:G		NA	NA	0.00206167	1	-0.0144	1
chrEMRSA15:515439:T:C		0	1	-0.000490344	1	-0.0133	1
chrEMRSA15:515442:C:G		0	1	0.000777009	1	-0.016	1
chrEMRSA15:515442:C:T		0	1	0.000158582	1	-0.00365	1
chrEMRSA15:515449:G:T		NA	1	0.00319454	1	0.0821	1
chrEMRSA15:515455:G:A		NA	NA	-0.0357762	1	0.115	1
chrEMRSA15:515457:G:A		NA	NA	0.0246405	1	-0.00975	1
chrEMRSA15:515458:C:G		NA	NA	0.000329533	1	-0.0266	1
chrEMRSA15:515460:T:G		NA	NA	0.00140465	1	-0.0299	1
chrEMRSA15:515466:G:T		0	1	0.000480441	1	-0.012	1
chrEMRSA15:515467:A:G		NA	NA	0.00206167	1	-0.0144	1
chrEMRSA15:515474:T:C		0	1	0.00146992	1	-0.0791	1
chrEMRSA15:515475:G:A		0	1	0.00298558	1	-0.21	1
chrEMRSA15:515476:G:A		0	1	0.0148299	1	-0.00577	1
chrEMRSA15:515480:at:a		NA	NA	0.00922001	1	-0.0126	1
chrEMRSA15:515481:T:A		NA	NA	-0.003624	1	-9.11e-06	1
chrEMRSA15:515481:T:G		NA	NA	0	1	NA	NA
chrEMRSA15:515481:T:C		NA	NA	0	1	NA	NA
chrEMRSA15:515484:T:A		NA	NA	-0.000151809	1	NA	NA
chrEMRSA15:515485:T:C		NA	NA	0.00376597	1	-0.0317	1
chrEMRSA15:515487:T:A		NA	NA	0.000987651	1	-0.0292	1
chrEMRSA15:515500:T:C		NA	NA	0.00922001	1	-0.0126	1
chrEMRSA15:515504:G:T		NA	1	-0.013527	1	0.92	1
chrEMRSA15:515504:G:A		NA	4.81316e-10	-0.0285009	0.00128184	0.973	2.22692e-17
chrEMRSA15:515506:T:G		0	1	-0.000465325	1	-2.03e-05	1
chrEMRSA15:515522:G:A		NA	NA	0.013646	1	-0.112	1
chrEMRSA15:515533:G:A		0	1	0.00253756	1	-0.106	1
chrEMRSA15:515536:T:C		0	1	0.0011171	1	-0.00458	1
chrEMRSA15:515551:C:T		NA	NA	-0.000225063	1	NA	NA
chrEMRSA15:515559:ga:g		0	1	0.00107807	1	-0.0071	1
chrEMRSA15:515564:T:A		NA	NA	0.00922001	1	-0.0126	1
chrEMRSA15:515565:G:A		0	1	0.000413777	1	-0.0331	1
chrEMRSA15:515573:A:G		0	1	0.00104723	1	-0.00118	1
chrEMRSA15:515583:C:G		NA	1	-0.0281621	1	0.0832	1
chrEMRSA15:515584:C:A		NA	NA	-0.000414576	1	-7.51e-05	1
chrEMRSA15:515596:t:tA		0	1	0.000221327	1	-0.000647	1
chrEMRSA15:515597:A:G		NA	NA	0.00046683	1	-0.000265	1
chrEMRSA15:515626:A:T		NA	NA	0.00376597	1	-0.0317	1
chrEMRSA15:515635:C:A		NA	NA	0.00376597	1	-0.0317	1
chrEMRSA15:515640:C:T		NA	NA	0.00940307	1	-0.025	1
chrEMRSA15:515645:C:T		NA	NA	0.00212855	1	-0.0712	1
chrEMRSA15:515660:T:C		NA	NA	0.0343989	1	-0.0289	1
chrEMRSA15:515666:T:A		NA	NA	0.015471	1	-0.0209	1
chrEMRSA15:515672:A:G		NA	NA	0.0246405	1	-0.00975	1
chrEMRSA15:515677:G:A		NA	NA	0.00199052	1	-0.000373	1
chrEMRSA15:515684:A:T		NA	NA	0.0149651	1	-0.0098	1
chrEMRSA15:515686:A:G		NA	NA	0.000392742	1	-0.0366	1
chrEMRSA15:515699:T:C		NA	NA	0.00376597	1	-0.0317	1
chrEMRSA15:515700:G:A		NA	NA	-0.000166595	1	-0.000117	1
chrEMRSA15:515705:T:C		NA	NA	0.00376597	1	-0.0317	1
chrEMRSA15:515708:A:G		NA	NA	0.00759556	1	-0.0976	1
chrEMRSA15:515714:A:G		0	1	0.000615489	1	-0.00978	1
chrEMRSA15:515724:A:G		0	1	0.00115492	1	-0.0274	1
chrEMRSA15:515735:C:T		0	1	0.00346878	1	-0.0635	1
chrEMRSA15:515741:ag:a		NA	1	-0.0220883	1	1	1
chrEMRSA15:515746:A:T		NA	NA	0.015214	1	-0.0157	1
chrEMRSA15:515759:A:C		NA	NA	0.000392742	1	-0.0366	1
chrEMRSA15:515759:A:G		0	1	-0.000723432	1	-0.00325	1
chrEMRSA15:515760:C:T		NA	NA	0.00376597	1	-0.0317	1
chrEMRSA15:515762:A:G		NA	NA	0.000196976	1	-6.8e-05	1
chrEMRSA15:515765:T:A		NA	NA	0.00376597	1	-0.0317	1
chrEMRSA15:515767:G:A		0	1	0.000432045	1	-0.00983	1
chrEMRSA15:515776:A:T		NA	NA	0.0149651	1	-0.0098	1
chrEMRSA15:515860:A:G	lysS	0	1	-0.000273036	1	NA	NA
chrEMRSA15:515870:C:A	lysS	0	1	0.00115555	1	-0.0745	1
chrEMRSA15:515870:C:T	lysS	0	1	-8.02365e-05	1	-0.0107	1
chrEMRSA15:515884:G:A	lysS	NA	NA	0.015223	1	-0.0198	1
chrEMRSA15:515927:A:G	lysS	0	1	4.19835e-05	1	-0.00343	1
chrEMRSA15:515939:G:A	lysS	0	1	0.000523031	1	-0.000822	1
chrEMRSA15:515940:A:G	lysS	0	1	0.00134529	1	-0.00236	1
chrEMRSA15:515946:A:T	lysS	NA	NA	0.00376597	1	-0.0317	1
chrEMRSA15:515949:C:A	lysS	0	1	0.000136494	1	NA	NA
chrEMRSA15:515965:A:G	lysS	NA	1	-0.00886639	1	0.562	1
chrEMRSA15:515976:C:T	lysS	0	1	0.00392754	1	-0.0268	1
chrEMRSA15:515976:C:A	lysS	0	1	0.000636578	1	-0.0183	1
chrEMRSA15:515984:C:T	lysS	0	1	0.00168185	1	-0.0256	1
chrEMRSA15:516019:T:C	lysS	NA	NA	0.00376597	1	-0.0317	1
chrEMRSA15:516033:C:T	lysS	0	1	0.00119856	1	-0.00223	1
chrEMRSA15:516034:A:G	lysS	8.439	1	0.000208684	1	-0.0199	1
chrEMRSA15:516034:A:T	lysS	NA	1	-0.00687298	1	0.239	1
chrEMRSA15:516076:T:A	lysS	NA	NA	0.0343989	1	-0.0289	1
chrEMRSA15:516100:C:T	lysS	NA	NA	0.00946761	1	-0.0179	1
chrEMRSA15:516100:C:G	lysS	NA	NA	0.000987651	1	-0.0292	1
chrEMRSA15:516104:G:A	lysS	NA	NA	0.00922001	1	-0.0126	1
chrEMRSA15:516107:G:C	lysS	NA	NA	0.00376597	1	-0.0317	1
chrEMRSA15:516139:C:T	lysS	0	1	-0.000883486	1	-0.0633	1
chrEMRSA15:516146:G:A	lysS	NA	1	-0.00577904	1	0.207	1
chrEMRSA15:516208:A:T	lysS	0	1	0.000159312	1	-0.00649	1
chrEMRSA15:516211:C:T	lysS	NA	NA	0.00376597	1	-0.0317	1
chrEMRSA15:516213:C:T	lysS	0	1	0.000910984	1	-0.00798	1
chrEMRSA15:516244:A:G	lysS	NA	1	0.00319454	1	0.0821	1
chrEMRSA15:516256:C:T	lysS	NA	1	-0.00030186	1	0.000711	1
chrEMRSA15:516271:T:C	lysS	NA	NA	0.00127947	1	-0.00351	1
chrEMRSA15:516302:T:C	lysS	0	1	0.000655276	1	-0.00301	1
chrEMRSA15:516323:A:G	lysS	0	1	0.000930773	1	-0.000383	1
chrEMRSA15:516327:G:A	lysS	7.021	1	-0.0118632	1	0.363	1
chrEMRSA15:516332:T:G	lysS	0	1	0.00279659	1	-0.00279	1
chrEMRSA15:516406:A:G	lysS	NA	NA	0.00376597	1	-0.0317	1
chrEMRSA15:516433:C:A	lysS	0	2.04531e-59	0.0114703	1	-0.0437	1
chrEMRSA15:516433:C:T	lysS	NA	NA	0.000953732	1	-0.0293	1
chrEMRSA15:516437:G:A	lysS	0	1	0.0017336	1	-0.000317	1
chrEMRSA15:516448:A:G	lysS	NA	1	-0.00830603	1	0.184	1
chrEMRSA15:516457:A:G	lysS	NA	NA	0.000436809	1	-0.00372	1
chrEMRSA15:516460:T:C	lysS	NA	NA	0.00376597	1	-0.0317	1
chrEMRSA15:516474:A:G	lysS	0	1	0.000695679	1	-0.00349	1
chrEMRSA15:516477:C:T	lysS	NA	1	-0.00832672	1	0.183	1
chrEMRSA15:516480:C:T	lysS	108.2	1	-0.0152334	1	0.394	1
chrEMRSA15:516486:A:G	lysS	0	1	9.08373e-05	1	-0.000197	1
chrEMRSA15:516514:A:G	lysS	NA	NA	0.0136383	1	0.0159	1
chrEMRSA15:516520:T:C	lysS	NA	NA	0.000392742	1	-0.0366	1
chrEMRSA15:516520:T:A	lysS	NA	NA	0.00242648	1	-0.0324	1
chrEMRSA15:516547:A:G	lysS	NA	NA	0.000392742	1	-0.0366	1
chrEMRSA15:516547:A:T	lysS	NA	NA	0.00376597	1	-0.0317	1
chrEMRSA15:516556:T:G	lysS	0	1	0.000951175	1	-0.00479	1
chrEMRSA15:516583:A:T	lysS	NA	NA	0.00376597	1	-0.0317	1
chrEMRSA15:516598:C:T	lysS	NA	NA	0.00127947	1	-0.00351	1
chrEMRSA15:516619:A:G	lysS	NA	NA	0.000761794	1	-0.00025	1
chrEMRSA15:516622:A:G	lysS	0	1	0.00216307	1	-0.0238	1
chrEMRSA15:516630:C:T	lysS	0	1	-0.000670824	1	-0.000115	1
chrEMRSA15:516635:G:A	lysS	0	1	0.00202652	1	-0.0175	1
chrEMRSA15:516661:A:G	lysS	NA	NA	0.0069127	1	0.0706	1
chrEMRSA15:516679:A:G	lysS	NA	1	-0.00545423	1	0.301	1
chrEMRSA15:516686:A:G	lysS	NA	1	0.00319454	1	0.0821	1
chrEMRSA15:516695:G:T	lysS	0	1	0.00175255	1	-0.00363	1
chrEMRSA15:516697:A:G	lysS	0	2.04531e-59	-0.0202793	1	-0.00363	1
chrEMRSA15:516720:A:G	lysS	0	1	0.00194751	1	-0.131	1
chrEMRSA15:516721:C:T	lysS	NA	NA	0.00931695	1	-0.0291	1
chrEMRSA15:516728:G:A	lysS	0	1	0.000826665	1	-0.0146	1
chrEMRSA15:516736:T:C	lysS	0.02518	1.05451e-08	0.0315816	1	-0.0215	1
chrEMRSA15:516747:C:T	lysS	NA	2.04531e-59	-0.0375927	1	0.968	1
chrEMRSA15:516750:C:T	lysS	NA	NA	-0.000414576	1	-7.51e-05	1
chrEMRSA15:516751:T:A	lysS	NA	NA	0.00931695	1	-0.0291	1
chrEMRSA15:516756:C:T	lysS	0	1	0.000674729	1	-0.0109	1
chrEMRSA15:516758:C:T	lysS	NA	NA	0.00110577	1	-0.000303	1
chrEMRSA15:516787:A:C	lysS	NA	NA	-0.0197742	1	0.126	1
chrEMRSA15:516788:G:A	lysS	0	1	0.000853378	1	-0.0173	1
chrEMRSA15:516790:T:A	lysS	NA	NA	6.98085e-05	1	-0.00026	1
chrEMRSA15:516791:A:G	lysS	0	1	0.00126532	1	-0.0176	1
chrEMRSA15:516799:A:G	lysS	NA	1	0.00645328	1	0.0679	1
chrEMRSA15:516812:G:A	lysS	0	1	0.00114733	1	-0.0988	1
chrEMRSA15:516822:A:G	lysS	NA	1.07326e-11	-0.0270879	0.018642	0.307	1
chrEMRSA15:516826:A:T	lysS	0	2.04531e-59	0.0185576	1	-0.122	1
chrEMRSA15:516836:G:A	lysS	3.159	1	-0.00293633	1	0.328	1
chrEMRSA15:516837:C:T	lysS	0	1	0.00165776	1	-0.0226	1
chrEMRSA15:516847:A:G	lysS	NA	NA	0.0343989	1	-0.0289	1
chrEMRSA15:516854:G:A	lysS	0	1	0.00069323	1	-0.00942	1
chrEMRSA15:516856:T:C	lysS	NA	NA	0.00716016	1	-0.0734	1
chrEMRSA15:516857:A:G	lysS	0	1	3.4857e-05	1	-0.000421	1
chrEMRSA15:516886:T:A	lysS	0	1	0.00102709	1	-0.00457	1
chrEMRSA15:516929:C:A	lysS	0	1	0.00111404	1	-0.00498	1
chrEMRSA15:516937:G:A	lysS	0	1	0.00436609	1	-0.12	1
chrEMRSA15:516961:G:T	lysS	NA	NA	8.0191e-05	1	-0.0129	1
chrEMRSA15:516965:G:A	lysS	0	1	0.000630392	1	-0.0182	1
chrEMRSA15:516966:A:G	lysS	0	1	0.00026687	1	-0.000516	1
chrEMRSA15:516991:T:A	lysS	0	1	0.00534178	1	-0.0312	1
chrEMRSA15:517000:T:C	lysS	NA	NA	8.0191e-05	1	-0.0129	1
chrEMRSA15:517001:C:A	lysS	NA	NA	0.00799569	1	-0.063	1
chrEMRSA15:517025:T:C	lysS	0	1	0.000782473	1	-0.00963	1
chrEMRSA15:517045:G:A	lysS	15.64	1	-0.00489018	1	0.131	1
chrEMRSA15:517061:A:G	lysS	0	1	0.000304492	1	-0.00257	1
chrEMRSA15:517073:G:A	lysS	NA	NA	0.000237767	1	-9.24e-05	1
chrEMRSA15:517079:A:G	lysS	0	1	0.00855313	1	-0.419	1
chrEMRSA15:517093:T:G	lysS	NA	NA	8.0191e-05	1	-0.0129	1
chrEMRSA15:517096:T:C	lysS	NA	NA	0.0166752	1	-0.0345	1
chrEMRSA15:517105:G:A	lysS	0	1	0.00176971	1	-0.0141	1
chrEMRSA15:517108:A:G	lysS	0	1	0.00288497	1	-0.07	1
chrEMRSA15:517113:T:C	lysS	9.305	5.58248e-14	-0.0166537	1	0.057	1
chrEMRSA15:517120:A:G	lysS	NA	1	-0.00933176	1	0.0828	1
chrEMRSA15:517122:C:T	lysS	0	1	-0.000670824	1	-0.000115	1
chrEMRSA15:517123:G:A	lysS	NA	NA	0.00715777	1	0.0373	1
chrEMRSA15:517140:C:T	lysS	0	1	0.00324816	1	-0.372	1
chrEMRSA15:517157:G:T	lysS	0	1	0.000486357	1	-0.0236	1
chrEMRSA15:517183:T:C	lysS	NA	NA	0.00206167	1	-0.0144	1
chrEMRSA15:517198:T:G	lysS	NA	NA	-0.000230553	1	0.0732	1
chrEMRSA15:517201:T:C	lysS	0	1	0.000191942	1	-0.00516	1
chrEMRSA15:517213:T:G	lysS	NA	NA	0.00800939	1	-0.0517	1
chrEMRSA15:517219:T:C	lysS	NA	1	0.00319454	1	0.0821	1
chrEMRSA15:517225:G:A	lysS	NA	NA	0.0444456	1	-0.114	1
chrEMRSA15:517243:C:T	lysS	NA	1	0.00534223	1	0.0636	1
chrEMRSA15:517252:A:G	lysS	NA	NA	0.00206167	1	-0.0144	1
chrEMRSA15:517262:G:A	lysS	0	1	0.00219385	1	-0.0417	1
chrEMRSA15:517264:G:A	lysS	0	2.04531e-59	0.00474336	1	-0.0252	1
chrEMRSA15:517295:A:T		0	1	0.0089918	1	-0.174	1
chrEMRSA15:517297:G:A		NA	NA	0.00184269	1	-0.0288	1
chrEMRSA15:517300:G:A		NA	NA	0.000392742	1	-0.0366	1
chrEMRSA15:517304:at:a		NA	NA	0.00988051	1	-0.0964	1
chrEMRSA15:517317:G:A		0	1	0.00239568	1	-0.208	1
chrEMRSA15:517332:A:T		NA	NA	0.0149651	1	-0.0098	1
chrEMRSA15:517333:C:A		NA	NA	-0.000230553	1	0.0732	1
chrEMRSA15:517343:C:T		NA	NA	0.00283107	1	-0.000527	1
chrEMRSA15:517349:T:C		0	2.96256e-35	0.00506542	1	-0.408	1
chrEMRSA15:517353:C:T		0	1	0.000547507	1	-0.0149	1
chrEMRSA15:517361:T:A		0	1	0.00324816	1	-0.372	1
chrEMRSA15:517363:G:A		NA	2.04531e-59	-0.00781132	1	0.183	1
chrEMRSA15:517373:C:T		NA	NA	0.0151955	1	-0.0687	1
chrEMRSA15:517376:G:T		0	1	0.000956037	1	-0.118	1
chrEMRSA15:517390:G:A		NA	NA	0.00800939	1	-0.0517	1
chrEMRSA15:517395:T:C		NA	NA	0.00800939	1	-0.0517	1
chrEMRSA15:517397:A:G		0	1	0.000809087	1	-0.0144	1
chrEMRSA15:517410:A:G		5.083	1	-0.0231547	1	0.0236	1
chrEMRSA15:517415:G:A		NA	1	-0.0088139	1	0.079	1
chrEMRSA15:517417:T:C		NA	NA	0.00821469	1	-0.115	1
chrEMRSA15:517418:A:G		0	1	0.00383743	1	-0.467	1
chrEMRSA15:517426:C:A		NA	NA	0.00376597	1	-0.0317	1
chrEMRSA15:517427:T:C		0	1	0.0011055	1	-0.15	1
chrEMRSA15:517434:C:A		NA	NA	0.00196769	1	-0.088	1
chrEMRSA15:517438:G:T		NA	NA	0.0149651	1	-0.0098	1
chrEMRSA15:517438:G:A		0	1	0.000846364	1	-0.00599	1
chrEMRSA15:517444:G:A		0	1	0.0460851	1	-0.0292	1
chrEMRSA15:517448:G:C		NA	NA	-0.000230553	1	0.0732	1
chrEMRSA15:517448:G:T		0	1	0.00563489	1	-0.418	1
chrEMRSA15:517449:A:T		NA	NA	0.0250908	1	-0.0228	1
chrEMRSA15:517453:A:T		NA	1	-0.025255	1	0.994	1
chrEMRSA15:517454:T:A		NA	NA	0.00474269	1	-0.0458	1
chrEMRSA15:517456:A:C		0	1	0.00193701	1	-0.00314	1
chrEMRSA15:517461:G:A		0	1	0.00182162	1	-0.00923	1
chrEMRSA15:517467:acgtatatagag:a		NA	2.04531e-59	-0.00215345	1	0.126	1
chrEMRSA15:517468:C:T		NA	NA	0.0106071	1	-0.000398	1
chrEMRSA15:517476:G:T		NA	NA	0.00206167	1	-0.0144	1
chrEMRSA15:517478:G:T		0.4755	1	0.0068831	1	0.0373	1
chrEMRSA15:517478:G:A		NA	NA	0	1	NA	NA
chrEMRSA15:517478:G:C		NA	NA	0	1	NA	NA
chrEMRSA15:517480:A:G		0	1	0.00176971	1	-0.0141	1
chrEMRSA15:517485:G:T		0.241	1	0.0237889	1	-0.0987	1
chrEMRSA15:517485:G:A		NA	NA	0	1	NA	NA
chrEMRSA15:517485:G:C		NA	NA	0	1	NA	NA
chrEMRSA15:517490:A:T		NA	NA	0.0052997	1	-0.0988	1
chrEMRSA15:517490:A:G		0	1	0.00255471	1	-0.116	1
chrEMRSA15:517501:C:T		0	1	0.0195783	1	0.00151	1
chrEMRSA15:517512:G:A		NA	NA	0.00376597	1	-0.0317	1
chrEMRSA15:517515:at:a		0	1	0.000349329	1	-0.00591	1
chrEMRSA15:517519:C:T		NA	NA	0.00376597	1	-0.0317	1
chrEMRSA15:517524:A:G		0	1	0.00403774	1	-0.0595	1
chrEMRSA15:517534:G:T		NA	NA	0.0246405	1	-0.00975	1
chrEMRSA15:517547:A:G		0	1	0.000277058	1	-0.00729	1
chrEMRSA15:517560:C:A		0	1	0.00417561	1	-0.0991	1
chrEMRSA15:517562:G:A		7.889	1	0.00253306	1	-0.345	1
chrEMRSA15:517562:G:T		0	1	0.000246349	1	-0.119	1
chrEMRSA15:517565:A:G		0	1	0.00129882	1	-0.0198	1
chrEMRSA15:517572:T:C		NA	NA	0.000257682	1	-0.000123	1
chrEMRSA15:517575:T:C		NA	NA	-0.000230553	1	0.0732	1
chrEMRSA15:517593:G:A		0	1	0.0025825	1	-0.000642	1
chrEMRSA15:517602:T:C		0	1	0.00139777	1	-0.036	1
chrEMRSA15:517623:G:A		0	1	0.00143627	1	-0.0132	1
chrEMRSA15:517630:A:G		NA	2.04531e-59	-0.00220404	1	0.155	1
chrEMRSA15:517633:A:G		0	1	-0.000264495	1	-0.0177	1
chrEMRSA15:517639:A:G		NA	NA	0.00922001	1	-0.0126	1
chrEMRSA15:517650:A:G		0	2.04531e-59	-0.0150874	1	-0.00999	1
chrEMRSA15:517651:G:T		0	1	0.00103262	1	-0.0552	1
chrEMRSA15:517651:G:A		0	1	0.000709641	1	-0.0155	1
chrEMRSA15:517652:C:T		0	1	0.00183523	1	-0.324	1
chrEMRSA15:517653:A:G		0	1	0.00980805	1	-0.433	1
chrEMRSA15:517657:G:A		0	1	0.00266957	1	-0.0483	1
chrEMRSA15:517664:C:G		NA	NA	0.015214	1	-0.0157	1
chrEMRSA15:517666:G:A		0	1	0.000655276	1	-0.00301	1
chrEMRSA15:517669:T:C		0	1	0.00099702	1	-0.0358	1
chrEMRSA15:517671:G:A		NA	NA	0.00376597	1	-0.0317	1
chrEMRSA15:517677:t:tA		0	1	0.000483655	1	-0.00402	1
chrEMRSA15:517678:A:G		0	1	0.00119529	1	-0.000739	1
chrEMRSA15:517683:A:G		NA	NA	0.00402637	1	-0.0694	1
chrEMRSA15:517684:G:A		0	1	0.000753853	1	-2.01e-06	1
chrEMRSA15:517687:G:A		NA	NA	0.00816324	1	-0.0598	1
chrEMRSA15:517697:G:A		NA	NA	0.000392742	1	-0.0366	1
chrEMRSA15:517701:A:G		0	1	0.00140894	1	-0.0158	1
chrEMRSA15:517709:A:G		NA	1	-0.00480231	1	0.0115	1
chrEMRSA15:517712:T:C		NA	NA	0.0149651	1	-0.0098	1
chrEMRSA15:517714:A:G		0	1	0.00417561	1	-0.0991	1
chrEMRSA15:517722:a:aAT		0	1	0.00108838	1	-0.00106	1
chrEMRSA15:517723:A:G		0	1	0.00114733	1	-0.0988	1
chrEMRSA15:517730:A:G		NA	1	-0.00181641	1	0.0174	1
chrEMRSA15:517730:A:T		NA	NA	-0.000313602	1	-6.88e-05	1
chrEMRSA15:517733:G:A		NA	NA	0.00230339	1	-2.83e-05	1
chrEMRSA15:517733:G:T		NA	NA	-0.000386442	1	-3.4e-05	1
chrEMRSA15:517735:C:T		0	1	0.00268103	1	-0.088	1
chrEMRSA15:517736:G:T		0	1	0.000466053	1	-0.000592	1
chrEMRSA15:517736:G:A		0	1	0.00687326	1	-0.42	1
chrEMRSA15:517737:T:C		0.01548	1.46746e-14	0.0497429	1	-0.193	1
chrEMRSA15:517738:ca:c		NA	NA	0.00376597	1	-0.0317	1
chrEMRSA15:517744:C:T		49.61	1	-0.00518693	1	0.0971	1
chrEMRSA15:517746:G:T		0	1	0.000349329	1	-0.00591	1
chrEMRSA15:517748:C:T		NA	1	-0.00657206	1	0.0443	1
chrEMRSA15:517749:G:A		NA	NA	0.00110577	1	-0.000303	1
chrEMRSA15:517749:ga:g		NA	NA	0.00376597	1	-0.0317	1
chrEMRSA15:517756:A:G		NA	NA	0.00196769	1	-0.088	1
chrEMRSA15:517757:C:T		NA	NA	0.000831716	1	-0.0348	1
chrEMRSA15:517759:A:G		0	1	0.0019735	1	-0.035	1
chrEMRSA15:517763:G:A		NA	NA	0.0246405	1	-0.00975	1
chrEMRSA15:517764:C:T		0	1	0.00215024	1	-0.0539	1
chrEMRSA15:517764:C:G		NA	NA	-0.000260879	1	-0.000334	1
chrEMRSA15:517767:A:G		NA	NA	0.00922001	1	-0.0126	1
chrEMRSA15:517773:C:T		NA	NA	0.000287967	1	-8.08e-05	1
chrEMRSA15:517777:G:T		NA	NA	0.000584973	1	-0.000263	1
chrEMRSA15:517780:C:T		0	2.04531e-59	-0.0066232	1	-0.0698	1
chrEMRSA15:517781:A:G		0	1	0.00311116	1	-0.056	1
chrEMRSA15:517784:A:T		0	2.04531e-59	-0.0066232	1	-0.0698	1
chrEMRSA15:517785:C:T		0	1	-0.00012254	1	-0.0415	1
chrEMRSA15:517786:A:G		0	1	0.000913386	1	-0.0164	1
chrEMRSA15:517798:T:C		13.39	1	-0.00459838	1	0.00904	1
chrEMRSA15:517802:T:C		6.086	1	-0.00512397	1	0.119	1
chrEMRSA15:517807:C:T		0	1	0.00110875	1	-0.0264	1
chrEMRSA15:517808:A:G		0.9115	1	-0.0109324	1	0.0469	1
chrEMRSA15:517810:C:T		0	1	0.000609121	1	-0.0326	1
chrEMRSA15:517811:T:A		NA	NA	0.000629807	1	-0.102	1
chrEMRSA15:517812:t:tA		NA	1	-0.00751326	1	0.137	1
chrEMRSA15:517816:A:G		0	1	0.00215049	1	-0.0221	1
chrEMRSA15:517817:A:G		NA	NA	-0.000230553	1	0.0732	1
chrEMRSA15:517823:C:T		0	1	0.00406681	1	-0.00677	1
chrEMRSA15:517824:G:A		0.4066	1	0.00415437	1	-0.00252	1
chrEMRSA15:517825:T:C		0	1	0.000425959	1	-0.000507	1
chrEMRSA15:517826:G:A		0	1	0.000581628	1	-0.0615	1
chrEMRSA15:517829:T:C		0	1	0.00225087	1	-0.0656	1
chrEMRSA15:517833:A:G		0	2.04531e-59	-0.0128692	1	-0.000964	1
chrEMRSA15:517835:A:G		0	1	0.00166618	1	-0.000463	1
chrEMRSA15:517836:T:A		NA	NA	0.00500878	1	-0.146	1
chrEMRSA15:517836:T:C		0	1	0.00107425	1	-0.00729	1
chrEMRSA15:517837:T:A		NA	1	0.00319454	1	0.0821	1
chrEMRSA15:517839:G:A		0	1	0.00179544	1	-0.0182	1
chrEMRSA15:517841:A:G		0	1	0.000225178	1	-0.000826	1
chrEMRSA15:517843:G:T		0	1	0.00101056	1	-0.00793	1
chrEMRSA15:517846:A:G		NA	1	-0.00636655	1	0.0201	1
chrEMRSA15:517847:T:C		0.219	1	0.0086676	1	-0.13	1
chrEMRSA15:517851:G:T		0	1	-5.3462e-05	1	-0.0128	1
chrEMRSA15:517854:T:C	term%3D5S rRNA%3B	NA	NA	0.000110098	1	-0.00081	1
chrEMRSA15:517856:G:A	term%3D5S rRNA%3B	NA	NA	-0.000159163	1	-0.000141	1
chrEMRSA15:517857:T:G	term%3D5S rRNA%3B	NA	NA	-0.000254493	1	-1.19e-05	1
chrEMRSA15:517858:G:A	term%3D5S rRNA%3B	0	1	0.00395088	1	-0.022	1
chrEMRSA15:517859:A:G	term%3D5S rRNA%3B	NA	1	0.00118911	1	0.063	1
chrEMRSA15:517860:C:T	term%3D5S rRNA%3B	0	1	0.00155374	1	-0.331	1
chrEMRSA15:517864:A:G	term%3D5S rRNA%3B	NA	NA	0.000910182	1	-3.75e-05	1
chrEMRSA15:517865:G:A	term%3D5S rRNA%3B	0	1	0.00124441	1	-0.00399	1
chrEMRSA15:517866:C:T	term%3D5S rRNA%3B	NA	1	-0.025255	1	0.994	1
chrEMRSA15:517866:C:A	term%3D5S rRNA%3B	NA	NA	0.000345278	1	-3.92e-05	1
chrEMRSA15:517867:A:G	term%3D5S rRNA%3B	NA	NA	0.00039658	1	-6.67e-06	1
chrEMRSA15:517874:T:C	term%3D5S rRNA%3B	NA	1	-0.00577904	1	0.207	1
chrEMRSA15:517880:C:T	term%3D5S rRNA%3B	NA	1	-0.0195502	1	0.988	1
chrEMRSA15:517882:G:C	term%3D5S rRNA%3B	NA	NA	0.000987651	1	-0.0292	1
chrEMRSA15:517885:C:T	term%3D5S rRNA%3B	0	1	0.0056275	1	-0.158	1
chrEMRSA15:517886:C:T	term%3D5S rRNA%3B	0	1	0.00167415	1	-0.0284	1
chrEMRSA15:517887:C:T	term%3D5S rRNA%3B	0	1	0.00119401	1	-0.00325	1
chrEMRSA15:517890:G:A	term%3D5S rRNA%3B	0	1	0.00251246	1	-0.109	1
chrEMRSA15:517891:C:A	term%3D5S rRNA%3B	0	1	0.00211637	1	-0.0859	1
chrEMRSA15:517893:G:A	term%3D5S rRNA%3B	NA	NA	0.00204656	1	NA	NA
chrEMRSA15:517905:T:C	term%3D5S rRNA%3B	0	1	0.000494258	1	-0.00845	1
chrEMRSA15:517909:C:T	term%3D5S rRNA%3B	NA	NA	0.000580624	1	-0.000252	1
chrEMRSA15:517916:G:A	term%3D5S rRNA%3B	0	1	0.00083832	1	-0.00307	1
chrEMRSA15:517933:A:G	term%3D5S rRNA%3B	NA	NA	0.000786387	1	-0.0261	1
chrEMRSA15:517940:T:C	term%3D5S rRNA%3B	0	1	0.00114733	1	-0.0988	1
chrEMRSA15:517944:G:A	term%3D5S rRNA%3B	0	1	0.00181622	1	-0.0419	1
chrEMRSA15:517945:C:A	term%3D5S rRNA%3B	0	1	0.000645751	1	-0.000109	1
chrEMRSA15:517945:C:T	term%3D5S rRNA%3B	0.7643	1	-0.00131156	1	0.077	1
chrEMRSA15:517946:T:C	term%3D5S rRNA%3B	0.02611	2.52622e-08	0.0275685	1	-0.00504	1
chrEMRSA15:517950:G:C	term%3D5S rRNA%3B	0	1	0.00115429	1	-0.000806	1
chrEMRSA15:517954:A:G	term%3D5S rRNA%3B	NA	1	-0.00221423	1	0.0105	1
chrEMRSA15:517956:C:T	term%3D5S rRNA%3B	NA	1	-0.00359576	1	0.079	1
chrEMRSA15:517956:c:cG	term%3D5S rRNA%3B	0	1	0.000982271	1	-0.0146	1
chrEMRSA15:517957:G:A	term%3D5S rRNA%3B	NA	NA	-0.000221358	1	-0.000115	1
chrEMRSA15:517965:G:A	term%3D5S rRNA%3B	NA	2.04531e-59	-0.00220404	1	0.155	1
chrEMRSA15:517966:C:T		0	1	0.000402807	1	-0.00838	1
chrEMRSA15:517967:A:G		NA	NA	0.00376597	1	-0.0317	1
chrEMRSA15:517973:C:T		NA	NA	0.00142258	1	-0.126	1
chrEMRSA15:517978:C:T		0	1	0.000459614	1	-0.000169	1
chrEMRSA15:517993:G:T	term%3Dtransfer RNA-Val%3B	0	1	0.000635684	1	-0.00548	1
chrEMRSA15:517998:G:T	term%3Dtransfer RNA-Val%3B	0.7418	1	-0.00485708	1	0.0432	1
chrEMRSA15:518003:C:T	term%3Dtransfer RNA-Val%3B	0	1	0.00415996	1	-0.131	1
chrEMRSA15:518004:A:G	term%3Dtransfer RNA-Val%3B	0	1	0.00117988	1	-0.0275	1
chrEMRSA15:518008:G:A	term%3Dtransfer RNA-Val%3B	NA	NA	1.08171e-06	1	-0.000108	1
chrEMRSA15:518009:C:A	term%3Dtransfer RNA-Val%3B	0	1	0.00437996	1	-0.356	1
chrEMRSA15:518035:G:A	term%3Dtransfer RNA-Val%3B	0	1	0.000801479	1	-0.000538	1
chrEMRSA15:518037:A:G	term%3Dtransfer RNA-Val%3B	0	1	0.000414113	1	-0.000105	1
chrEMRSA15:518049:C:T	term%3Dtransfer RNA-Val%3B	NA	NA	-0.00013424	1	-0.000241	1
chrEMRSA15:518050:C:T	term%3Dtransfer RNA-Val%3B	0	1	-8.43135e-05	1	-0.00371	1
chrEMRSA15:518051:A:G		0	1	0.000954795	1	-0.00787	1
chrEMRSA15:518053:C:T		0	1	0.000158582	1	-0.00365	1
chrEMRSA15:518057:ta:t		NA	NA	8.0191e-05	1	-0.0129	1
chrEMRSA15:518060:T:C		0	1	0.00128799	1	-0.0413	1
chrEMRSA15:518061:C:T		NA	NA	-0.000790982	1	-0.00027	1
chrEMRSA15:518065:G:C		NA	1	0.0390745	1	0.159	1
chrEMRSA15:518065:G:T		NA	NA	0.00376597	1	-0.0317	1
chrEMRSA15:518066:A:G		NA	NA	0.00025385	1	-0.000602	1
chrEMRSA15:518067:T:C		NA	NA	0.000392742	1	-0.0366	1
chrEMRSA15:518068:A:G		0	1	0.00080713	1	-0.000627	1
chrEMRSA15:518068:A:T		NA	NA	0.00196769	1	-0.088	1
chrEMRSA15:518086:T:A	term%3Dtransfer RNA-Thr%3B	0	1	0.00209515	1	-0.0375	1
chrEMRSA15:518121:G:A	term%3Dtransfer RNA-Thr%3B	0	1	0.000984846	1	-0.0133	1
chrEMRSA15:518122:G:T	term%3Dtransfer RNA-Thr%3B	9.305	5.58248e-14	-0.0166537	1	0.057	1
chrEMRSA15:518131:C:T	term%3Dtransfer RNA-Thr%3B	0	1	0.00068881	1	-0.0368	1
chrEMRSA15:518132:C:T	term%3Dtransfer RNA-Thr%3B	NA	5.83617e-07	-0.0148022	1	0.069	1
chrEMRSA15:518138:C:T	term%3Dtransfer RNA-Thr%3B	0	1	0.00210099	1	-0.0884	1
chrEMRSA15:518139:C:T	term%3Dtransfer RNA-Thr%3B	0	1	0.000849339	1	-0.0342	1
chrEMRSA15:518146:A:G		0	1	0.0023943	1	-0.0196	1
chrEMRSA15:518148:C:A		0	1	0.00091446	1	-0.019	1
chrEMRSA15:518157:C:T	term%3Dtransfer RNA-Lys%3B	7.521	1	-0.00235961	1	0.0852	1
chrEMRSA15:518167:G:A	term%3Dtransfer RNA-Lys%3B	1.212	1	0.000348731	1	0.0944	1
chrEMRSA15:518168:C:T	term%3Dtransfer RNA-Lys%3B	1.212	1	0.000348731	1	0.0944	1
chrEMRSA15:518172:T:G	term%3Dtransfer RNA-Lys%3B	0.7262	1	0.00110744	1	0.0562	1
chrEMRSA15:518172:T:C	term%3Dtransfer RNA-Lys%3B	0	1	0.00387786	1	-0.0178	1
chrEMRSA15:518179:T:A	term%3Dtransfer RNA-Lys%3B	0	1	0.00110202	1	-0.0465	1
chrEMRSA15:518190:a:aTCAGAGGG	term%3Dtransfer RNA-Lys%3B	0	1	0.00179444	1	-0.0196	1
chrEMRSA15:518203:A:C	term%3Dtransfer RNA-Lys%3B	NA	NA	0.000277858	1	-0.000325	1
chrEMRSA15:518212:T:C	term%3Dtransfer RNA-Lys%3B	0	1	0.0015004	1	-0.169	1
chrEMRSA15:518213:C:T	term%3Dtransfer RNA-Lys%3B	19.97	2.42909e-07	-0.0192403	1	0.443	1
chrEMRSA15:518222:C:T	term%3Dtransfer RNA-Lys%3B	0	1	0.000231238	1	-0.013	1
chrEMRSA15:518229:C:T		0	1	0.0151441	1	-0.429	1
chrEMRSA15:518236:A:T		0	1	0.00202768	1	-0.0321	1
chrEMRSA15:518241:T:C		NA	NA	0.00376597	1	-0.0317	1
chrEMRSA15:518243:T:C		0	1	0.000984175	1	-0.0851	1
chrEMRSA15:518248:A:G		0	1	-0.000548581	1	-0.000162	1
chrEMRSA15:518254:A:G		NA	1	-0.00218742	1	0.00101	1
chrEMRSA15:518269:T:C	term%3Dtransfer RNA-Gly%3B	0	1	0.000390484	1	-0.000225	1
chrEMRSA15:518301:G:A	term%3Dtransfer RNA-Gly%3B	0	1	0.000478006	1	-0.0035	1
chrEMRSA15:518317:T:C	term%3Dtransfer RNA-Gly%3B	0	1	0.00443046	1	-0.271	1
chrEMRSA15:518318:C:T	term%3Dtransfer RNA-Gly%3B	NA	1	-0.00760501	1	0.274	1
chrEMRSA15:518336:at:a		NA	1	-0.0151688	0.223318	1	1.05547e-05
chrEMRSA15:518343:c:cG	term%3Dtransfer RNA-Leu%3B	NA	1	-0.0139272	1	0.892	0.0491982
chrEMRSA15:518351:C:T	term%3Dtransfer RNA-Leu%3B	0	1	-0.000516907	1	-1.44e-05	1
chrEMRSA15:518368:C:T	term%3Dtransfer RNA-Leu%3B	0	1	0.0046516	1	-0.114	1
chrEMRSA15:518385:C:T	term%3Dtransfer RNA-Leu%3B	0	1	3.25609e-05	1	-9.21e-06	1
chrEMRSA15:518386:G:A	term%3Dtransfer RNA-Leu%3B	0	1	0.00127285	1	-0.0473	1
chrEMRSA15:518397:A:G	term%3Dtransfer RNA-Leu%3B	0	1	-6.77463e-05	1	-0.000602	1
chrEMRSA15:518399:C:T	term%3Dtransfer RNA-Leu%3B	0	1	-0.000723432	1	-0.00325	1
chrEMRSA15:518410:G:A	term%3Dtransfer RNA-Leu%3B	4.436	1	-0.00422377	1	-0.0181	1
chrEMRSA15:518413:T:C	term%3Dtransfer RNA-Leu%3B	0	1	0.00410455	1	-0.442	1
chrEMRSA15:518438:C:T	term%3Dtransfer RNA-Arg%3B	0	1	0.00533442	1	-0.0693	1
chrEMRSA15:518472:G:A	term%3Dtransfer RNA-Arg%3B	NA	NA	0.000181936	1	-1.6e-05	1
chrEMRSA15:518476:A:G	term%3Dtransfer RNA-Arg%3B	NA	1	-0.0091187	1	0.0877	1
chrEMRSA15:518491:C:T	term%3Dtransfer RNA-Arg%3B	0	1	0.000470206	1	-0.00462	1
chrEMRSA15:518507:C:T	term%3Dtransfer RNA-Arg%3B	NA	NA	0.00110577	1	-0.000303	1
chrEMRSA15:518508:G:A		NA	1	-0.000551615	1	0.00306	1
chrEMRSA15:518509:C:T		0	1	0.00164072	1	-0.0635	1
chrEMRSA15:518510:C:T		0	1	0.00122454	1	-0.0847	1
chrEMRSA15:518513:T:C		NA	NA	0.000987651	1	-0.0292	1
chrEMRSA15:518516:T:A		NA	NA	0.00376597	1	-0.0317	1
chrEMRSA15:518518:A:G		0	1	0.000523031	1	-0.000822	1
chrEMRSA15:518542:C:T	term%3Dtransfer RNA-Pro%3B	0	1	0.00195493	1	-0.2	1
chrEMRSA15:518546:G:A	term%3Dtransfer RNA-Pro%3B	0	1	0.000275151	1	-0.0108	1
chrEMRSA15:518557:C:T	term%3Dtransfer RNA-Pro%3B	0	1	-0.000127738	1	-3.38e-05	1
chrEMRSA15:518570:A:G	term%3Dtransfer RNA-Pro%3B	NA	1	-0.00390507	1	0.0638	1
chrEMRSA15:518571:C:T	term%3Dtransfer RNA-Pro%3B	NA	NA	-0.000132676	1	-0.000331	1
chrEMRSA15:518583:A:G	term%3Dtransfer RNA-Pro%3B	0	1	0.00120302	1	-0.0355	1
chrEMRSA15:518609:C:T		0	1	0.0011171	1	-0.00458	1
chrEMRSA15:518614:T:C		0	1	0.0184406	1	-0.0237	1
chrEMRSA15:518615:A:G		NA	NA	0.000953732	1	-0.0293	1
chrEMRSA15:518620:C:T		NA	1	-0.0128789	1	0.1	1
chrEMRSA15:518621:C:T		12.7	5.23004e-06	-0.00153765	1	0.000424	1
chrEMRSA15:518622:A:G		3.348	1	0.00286106	1	-0.0663	1
chrEMRSA15:518623:T:A		NA	NA	0.00376597	1	-0.0317	1
chrEMRSA15:518626:T:C		NA	NA	0.00196769	1	-0.088	1
chrEMRSA15:518628:tg:t		0	1	0.00142977	1	-0.0682	1
chrEMRSA15:518644:C:T	term%3Dtransfer RNA-Ala%3B	0	1	0.000921917	1	-0.0106	1
chrEMRSA15:518645:T:C	term%3Dtransfer RNA-Ala%3B	0	1	0.000946211	1	-0.0412	1
chrEMRSA15:518648:G:T	term%3Dtransfer RNA-Ala%3B	1.026	1	-0.00556148	1	0.0163	1
chrEMRSA15:518656:C:T	term%3Dtransfer RNA-Ala%3B	0	1	0.00128897	1	-0.0444	1
chrEMRSA15:518666:C:T	term%3Dtransfer RNA-Ala%3B	0	1	0.000824604	1	-0.00854	1
chrEMRSA15:518666:C:G	term%3Dtransfer RNA-Ala%3B	0	1	0.000686754	1	-0.00127	1
chrEMRSA15:518677:A:G	term%3Dtransfer RNA-Ala%3B	0	1	-0.00106846	1	-0.000139	1
chrEMRSA15:518687:T:A	term%3Dtransfer RNA-Ala%3B	NA	NA	0.000689085	1	-0.000358	1
chrEMRSA15:518688:C:T	term%3Dtransfer RNA-Ala%3B	NA	NA	0.00196769	1	-0.088	1
chrEMRSA15:518701:A:G		0	1	0.00622774	1	-0.081	1
chrEMRSA15:518707:ta:t		7.889	1	-0.00301368	1	0.249	1
chrEMRSA15:518708:A:T		NA	1	-0.014976	1	0.963	0.00747602
chrEMRSA15:518708:attt:att		31.66	1.25246e-19	0.0203603	1	-0.0322	1
chrEMRSA15:518708:attt:at		NA	NA	0	1	NA	NA
chrEMRSA15:518708:attt:a		NA	NA	0	1	NA	NA
chrEMRSA15:518708:attt:aTttt		0	1	0.00299497	1	-0.138	1
chrEMRSA15:518714:T:C		0	1	0.00213295	1	-0.0387	1
chrEMRSA15:518719:G:A		0	1	0.0032999	1	-0.239	1
chrEMRSA15:518725:C:T		0	1	0.00115473	1	-0.0178	1
chrEMRSA15:518741:A:G		0	1	0.00193199	1	-0.0576	1
chrEMRSA15:518750:C:T		0	1	0.00509897	1	-0.383	1
chrEMRSA15:518753:C:T		0	1	-6.79271e-05	1	-0.00036	1
chrEMRSA15:518762:ca:c		0	1	0.00613054	1	-0.00298	1
chrEMRSA15:518762:ca:cAa		24.14	1.29085e-06	-0.0319603	1	0.0285	1
chrEMRSA15:518762:ca:cAAa		NA	NA	0	1	NA	NA
chrEMRSA15:518770:G:A		NA	1	-0.0106318	1	0.455	1
chrEMRSA15:518774:C:T		0	1	0.00167811	1	-0.000264	1
chrEMRSA15:518775:T:G		0	1	0.00529869	1	-0.328	1
chrEMRSA15:518778:A:T		NA	NA	0.0136155	1	-0.041	1
chrEMRSA15:518779:A:T		NA	NA	-0.0197742	1	0.126	1
chrEMRSA15:518781:T:C		0	1	0.0025334	1	-0.0991	1
chrEMRSA15:518782:T:C		NA	NA	0.000743295	1	-5.92e-07	1
chrEMRSA15:518790:t:tTATTTAG		0	1	0.00246793	1	-0.0687	1
chrEMRSA15:518793:T:A		NA	NA	0.000953732	1	-0.0293	1
chrEMRSA15:518804:T:C		NA	NA	0.00739258	1	-0.0743	1
chrEMRSA15:518804:T:G		NA	NA	0	1	NA	NA
chrEMRSA15:518808:C:A		0	1	0.00228348	1	-0.000801	1
chrEMRSA15:518822:t:tA		0	1	0.00150622	1	-0.0635	1
chrEMRSA15:518824:at:a		NA	1	-0.000339447	1	0.00425	1
chrEMRSA15:518830:A:G	term%3D16S rRNA%3B	0	1	-0.000264495	1	-0.0177	1
chrEMRSA15:518833:G:A	term%3D16S rRNA%3B	0	1	0.00639075	1	-0.254	1
chrEMRSA15:518846:T:C	term%3D16S rRNA%3B	0	1	0.0014514	1	-0.0246	1
chrEMRSA15:518853:G:A	term%3D16S rRNA%3B	0	1	0.000566243	1	-0.000385	1
chrEMRSA15:518854:G:T	term%3D16S rRNA%3B	0	1	0.00195643	1	-0.125	1
chrEMRSA15:518857:G:A	term%3D16S rRNA%3B	0	1	0.00177097	1	-0.104	1
chrEMRSA15:518862:C:A	term%3D16S rRNA%3B	0	1	0.00137765	1	-0.0175	1
chrEMRSA15:518864:G:A	term%3D16S rRNA%3B	0	1	0.00464295	1	-0.459	1
chrEMRSA15:518895:A:G	term%3D16S rRNA%3B	NA	1	-0.00900282	1	0.189	1
chrEMRSA15:518897:C:T	term%3D16S rRNA%3B	NA	NA	0.000379872	1	-0.0229	1
chrEMRSA15:518898:G:A	term%3D16S rRNA%3B	NA	NA	0.00474269	1	-0.0458	1
chrEMRSA15:518899:G:A	term%3D16S rRNA%3B	0	1	0.000336017	1	-1.12e-05	1
chrEMRSA15:518901:C:T	term%3D16S rRNA%3B	0.2623	1	0.035847	1	0.0616	1
chrEMRSA15:518907:G:A	term%3D16S rRNA%3B	0	1	0.00163067	1	-0.01	1
chrEMRSA15:518907:G:C	term%3D16S rRNA%3B	0	1	0.00202577	1	-0.000718	1
chrEMRSA15:518908:C:T	term%3D16S rRNA%3B	0	1	0.000307509	1	-0.000204	1
chrEMRSA15:518912:C:T	term%3D16S rRNA%3B	NA	1	-0.01234	1	0.93	1
chrEMRSA15:518915:C:T	term%3D16S rRNA%3B	0	1	0.00302425	1	-0.0921	1
chrEMRSA15:518919:G:A	term%3D16S rRNA%3B	0	1	0.000896689	1	-0.00114	1
chrEMRSA15:518922:G:C	term%3D16S rRNA%3B	NA	1	-0.00563132	1	0.123	1
chrEMRSA15:518934:C:T	term%3D16S rRNA%3B	0.1145	0.0541725	0.0128823	1	-0.0528	1
chrEMRSA15:518942:T:C	term%3D16S rRNA%3B	NA	NA	0.000629807	1	-0.102	1
chrEMRSA15:518947:C:T	term%3D16S rRNA%3B	0	1	0.000694228	1	-0.000468	1
chrEMRSA15:518948:G:A	term%3D16S rRNA%3B	0	1	0.00117802	1	-0.049	1
chrEMRSA15:518950:G:A	term%3D16S rRNA%3B	0	1	0.00223639	1	-0.0245	1
chrEMRSA15:518952:A:G	term%3D16S rRNA%3B	0	1	0.0013293	1	-0.06	1
chrEMRSA15:518953:T:C	term%3D16S rRNA%3B	NA	1	-0.00543096	1	0.122	1
chrEMRSA15:518956:C:A	term%3D16S rRNA%3B	0	1	0.00525074	1	-0.0191	1
chrEMRSA15:518957:C:T	term%3D16S rRNA%3B	0	1	0.000795052	1	-0.0152	1
chrEMRSA15:518959:A:G	term%3D16S rRNA%3B	0	1	0.00110484	1	-0.0144	1
chrEMRSA15:518962:T:C	term%3D16S rRNA%3B	0.6853	1	0.00208672	1	0.028	1
chrEMRSA15:518965:A:T	term%3D16S rRNA%3B	0	1	0.000300218	1	-0.00562	1
chrEMRSA15:518973:G:T	term%3D16S rRNA%3B	0	1	0.00458172	1	-0.181	1
chrEMRSA15:518981:C:T	term%3D16S rRNA%3B	0	1	-0.000641886	1	-0.000352	1
chrEMRSA15:518991:G:T	term%3D16S rRNA%3B	0	1	0.000559415	1	-0.00321	1
chrEMRSA15:518993:G:A	term%3D16S rRNA%3B	NA	1	-0.0060236	1	0.23	1
chrEMRSA15:518994:C:G	term%3D16S rRNA%3B	0	1	0.00213392	1	-0.144	1
chrEMRSA15:519002:G:A	term%3D16S rRNA%3B	NA	1	-0.0108966	1	0.116	1
chrEMRSA15:519006:A:G	term%3D16S rRNA%3B	0	1	0.00213392	1	-0.144	1
chrEMRSA15:519009:A:G	term%3D16S rRNA%3B	0	1	0.00163051	1	-0.000261	1
chrEMRSA15:519020:C:T	term%3D16S rRNA%3B	4.922	1	-0.0133038	1	0.554	1
chrEMRSA15:519024:G:C	term%3D16S rRNA%3B	0	1	0.000898797	1	-0.00105	1
chrEMRSA15:519039:A:G	term%3D16S rRNA%3B	0	1	0.00080713	1	-0.000627	1
chrEMRSA15:519047:G:A	term%3D16S rRNA%3B	0	1	0.00216307	1	-0.0238	1
chrEMRSA15:519047:G:T	term%3D16S rRNA%3B	0	1	0.000193363	1	-3.11e-05	1
chrEMRSA15:519059:A:G	term%3D16S rRNA%3B	0.5348	1	0.00521406	1	-0.00898	1
chrEMRSA15:519062:T:C	term%3D16S rRNA%3B	NA	1	-0.00636655	1	0.0201	1
chrEMRSA15:519089:T:C	term%3D16S rRNA%3B	0	1	0.000540539	1	-0.0397	1
chrEMRSA15:519097:C:T	term%3D16S rRNA%3B	NA	NA	-8.69865e-05	1	-0.000134	1
chrEMRSA15:519109:G:A	term%3D16S rRNA%3B	NA	1.03587e-13	-0.00139092	1	0.00272	1
chrEMRSA15:519110:C:T	term%3D16S rRNA%3B	0	1	0.000332937	1	-0.00547	1
chrEMRSA15:519162:A:G	term%3D16S rRNA%3B	0	1	3.82807e-05	1	-0.00119	1
chrEMRSA15:519857:C:T	term%3D16S rRNA%3B	0	1	0.00243622	1	-0.00339	1
chrEMRSA15:520079:C:T	term%3D16S rRNA%3B	0	1	0.00163067	1	-0.01	1
chrEMRSA15:520101:G:A	term%3D16S rRNA%3B	NA	1	-0.0140964	1	1	1
chrEMRSA15:520106:G:A	term%3D16S rRNA%3B	0	1	0.000962673	1	-0.00131	1
chrEMRSA15:520116:T:C	term%3D16S rRNA%3B	NA	NA	-5.44248e-05	1	-0.000225	1
chrEMRSA15:520129:T:C	term%3D16S rRNA%3B	NA	NA	0.000419204	1	-0.000144	1
chrEMRSA15:520131:C:T	term%3D16S rRNA%3B	0	1	0.00268103	1	-0.088	1
chrEMRSA15:520139:G:A	term%3D16S rRNA%3B	NA	NA	0.000436809	1	-0.00372	1
chrEMRSA15:520152:C:A	term%3D16S rRNA%3B	1	1	-0.00293932	1	-0.00242	1
chrEMRSA15:520157:C:T	term%3D16S rRNA%3B	NA	NA	0.000257682	1	-0.000123	1
chrEMRSA15:520170:C:G	term%3D16S rRNA%3B	0	1	0.000116752	1	-2.35e-07	1
chrEMRSA15:520188:G:A	term%3D16S rRNA%3B	0	1	0.000283539	1	-2.57e-07	1
chrEMRSA15:520191:G:A	term%3D16S rRNA%3B	0	1	0.000219405	1	-0.000788	1
chrEMRSA15:520194:C:T	term%3D16S rRNA%3B	NA	1	-0.00875943	1	0.16	1
chrEMRSA15:520199:T:C	term%3D16S rRNA%3B	NA	NA	0.000629807	1	-0.102	1
chrEMRSA15:520218:C:T	term%3D16S rRNA%3B	0	1	0.000602804	1	-0.00479	1
chrEMRSA15:520222:G:T	term%3D16S rRNA%3B	0	1	0.000480915	1	-0.00233	1
chrEMRSA15:520224:C:T	term%3D16S rRNA%3B	0	1	0.00064753	1	-0.000569	1
chrEMRSA15:520254:G:T	term%3D16S rRNA%3B	0	1	0.00145055	1	-0.0501	1
chrEMRSA15:520266:C:G	term%3D16S rRNA%3B	0	1	0.000346267	1	-0.000233	1
chrEMRSA15:520293:G:A	term%3D16S rRNA%3B	0	1	0.000301288	1	-1.8e-05	1
chrEMRSA15:520324:G:A	term%3D16S rRNA%3B	0	1	0.000427395	1	-0.00159	1
chrEMRSA15:520361:G:C	term%3D16S rRNA%3B	0	1	0.00157848	1	-0.0511	1
chrEMRSA15:520386:T:A		0	1	0.00155466	1	-0.0181	1
chrEMRSA15:520389:A:G		0	1	0.00026687	1	-0.000516	1
chrEMRSA15:520394:G:A		0	1	0.00124779	1	-0.00755	1
chrEMRSA15:520396:A:G		0	1	0.00619009	1	-0.439	1
chrEMRSA15:520403:C:A		NA	NA	0.00199975	1	-6.32e-07	1
chrEMRSA15:520405:T:G		NA	NA	0.00196769	1	-0.088	1
chrEMRSA15:520406:C:A		0	1	0.00553903	1	-0.00796	1
chrEMRSA15:520406:C:T		NA	NA	0	1	NA	NA
chrEMRSA15:520412:A:G		NA	NA	0.000436809	1	-0.00372	1
chrEMRSA15:520414:G:A		0	1	0.000904684	1	-0.000633	1
chrEMRSA15:520415:C:T		NA	1	0.00245392	1	0.167	1
chrEMRSA15:520416:G:A		0	1	0.00172108	1	-0.096	1
chrEMRSA15:520423:C:T		0	1	0.00943741	1	-0.0653	1
chrEMRSA15:520427:A:G		0	1	0.00173999	1	-0.0106	1
chrEMRSA15:520429:A:G		0	1	0.00131986	1	-0.0715	1
chrEMRSA15:520433:T:C		0	1	0.000219405	1	-0.000788	1
chrEMRSA15:520435:T:C		NA	NA	0.00283107	1	-0.000527	1
chrEMRSA15:520450:G:A		0	1	0.00216178	1	-0.158	1
chrEMRSA15:520453:T:C		0	1	0.00499489	1	-0.00158	1
chrEMRSA15:520459:A:G		NA	NA	0.0246405	1	-0.00975	1
chrEMRSA15:520464:c:cA		NA	1	-0.014295	1	0.103	1
chrEMRSA15:520464:c:cAA		NA	NA	0.000629807	1	-0.102	1
chrEMRSA15:520470:A:G		0	1	-0.000275022	1	-0.000781	1
chrEMRSA15:520487:C:T	term%3Dtransfer RNA-Ile%3B	0	1	0.0146562	1	-0.607	1
chrEMRSA15:520497:C:T	term%3Dtransfer RNA-Ile%3B	NA	NA	-0.000159163	1	-0.000141	1
chrEMRSA15:520529:G:A	term%3Dtransfer RNA-Ile%3B	0	1	0.00145493	1	-0.0589	1
chrEMRSA15:520535:A:G	term%3Dtransfer RNA-Ile%3B	0	1	0.000483655	1	-0.00402	1
chrEMRSA15:520546:C:T		0	1	0.00313623	1	-0.0178	1
chrEMRSA15:520547:C:T		NA	1	-0.0091187	1	0.0877	1
chrEMRSA15:520558:C:T		0	1	0.000891383	1	-0.00414	1
chrEMRSA15:520567:C:T		NA	1	-0.0033334	1	0.0896	1
chrEMRSA15:520577:A:G		0	1	0.00207812	1	-0.195	1
chrEMRSA15:520580:t:tA		NA	NA	0.00376597	1	-0.0317	1
chrEMRSA15:520583:aat:a		0.3476	1	0.0157511	1	-0.219	1
chrEMRSA15:520584:A:G		NA	1	-0.025255	1	0.994	1
chrEMRSA15:520585:T:A		NA	NA	0.00376597	1	-0.0317	1
chrEMRSA15:520586:A:G		NA	NA	0.0026189	1	-3.39e-06	1
chrEMRSA15:520590:A:G		NA	1	-0.00836011	1	0.164	1
chrEMRSA15:520601:ca:c		0	1	0.0017644	1	-0.0371	1
chrEMRSA15:520608:G:C		0	1	0.00246793	1	-0.0687	1
chrEMRSA15:520614:a:aT		0	1	0.00174972	1	-0.0211	1
chrEMRSA15:520621:G:A		NA	1	-0.00900282	1	0.189	1
chrEMRSA15:520625:T:C		0	1	2.45505e-05	1	-1.42e-06	1
chrEMRSA15:520629:T:C		0	1	0.00111404	1	-0.00498	1
chrEMRSA15:520632:G:A		NA	NA	-0.00032634	1	-0.00465	1
chrEMRSA15:520637:A:G		0	1	0.00153649	1	-0.167	1
chrEMRSA15:520653:T:C		0	1	0.000910309	1	-0.0088	1
chrEMRSA15:520657:T:G		NA	1	-0.00816723	1	0.172	1
chrEMRSA15:520660:T:C		0	1	0.00155374	1	-0.331	1
chrEMRSA15:520669:G:T		NA	1	-0.00533247	1	0.0191	1
chrEMRSA15:520673:A:G		NA	NA	0.000708475	1	-0.00011	1
chrEMRSA15:520692:C:T		NA	1	-0.0181477	1	0.067	1
chrEMRSA15:520692:C:G		NA	NA	0	1	NA	NA
chrEMRSA15:520704:T:C		0	1	0.000698858	1	-0.000631	1
chrEMRSA15:520709:A:T		0	1	0.00238661	1	-0.0125	1
chrEMRSA15:520713:G:T		NA	1	-0.0181477	1	0.067	1
chrEMRSA15:520713:G:A		NA	NA	0	1	NA	NA
chrEMRSA15:520713:G:C		NA	NA	0	1	NA	NA
chrEMRSA15:520724:G:A		NA	1.43933e-06	-0.00846265	1	0.0149	1
chrEMRSA15:520725:C:T		0	1	0.00187369	1	-0.00185	1
chrEMRSA15:520735:G:A		0	1	0.00578362	1	-0.071	1
chrEMRSA15:520738:A:G		0	1	0.00144779	1	-0.00567	1
chrEMRSA15:520747:T:G		0	1	0.000742572	1	-0.00202	1
chrEMRSA15:520747:T:C		NA	NA	0.000489522	1	-0.000632	1
chrEMRSA15:520753:A:G		0	1	0.000742572	1	-0.00202	1
chrEMRSA15:520764:C:A		2.933	3.98954e-16	-0.0361494	1	-0.0197	1
chrEMRSA15:520764:C:G		NA	NA	0	1	NA	NA
chrEMRSA15:520764:C:T		NA	NA	0	1	NA	NA
chrEMRSA15:520774:gc:g		0	1	0.00128112	1	-0.0726	1
chrEMRSA15:520775:C:T		0.7999	1	-0.00353522	1	0.00114	1
chrEMRSA15:520775:C:G		NA	NA	0	1	NA	NA
chrEMRSA15:520775:C:A		NA	NA	0	1	NA	NA
chrEMRSA15:520780:A:T		0.6057	1	0.000855746	1	-0.00713	1
chrEMRSA15:520794:G:A		NA	NA	0.000904913	1	-3.21e-05	1
chrEMRSA15:520797:G:A		0	1	0.00211093	1	-0.00481	1
chrEMRSA15:520798:C:T		0	1	-8.74189e-06	1	-0.0413	1
chrEMRSA15:520799:C:A		0	1	0.0041425	1	-0.0204	1
chrEMRSA15:520804:G:A		0	1	-0.000152886	1	-0.000127	1
chrEMRSA15:520806:G:T		0.4895	1	0.0116241	1	-0.0226	1
chrEMRSA15:520806:G:A		NA	NA	0	1	NA	NA
chrEMRSA15:520808:G:A		0.4254	1	0.0149499	1	-0.0229	1
chrEMRSA15:520809:C:T		0	1	0.00150968	1	-0.000847	1
chrEMRSA15:520821:A:T		NA	NA	0.000786387	1	-0.0261	1
chrEMRSA15:520835:C:T		NA	NA	0.000953732	1	-0.0293	1
chrEMRSA15:520855:G:A	term%3D23S rRNA%3B	44.79	5.23317e-27	-0.0261448	1	0.0151	1
chrEMRSA15:520856:C:T	term%3D23S rRNA%3B	0	1	0.00283532	1	-0.0883	1
chrEMRSA15:520858:C:T	term%3D23S rRNA%3B	0	1	0.00340149	1	-0.138	1
chrEMRSA15:520860:C:G	term%3D23S rRNA%3B	0	1	0.000468241	1	-0.00062	1
chrEMRSA15:520863:T:C	term%3D23S rRNA%3B	0	1	0.00103925	1	-0.0582	1
chrEMRSA15:520869:C:T	term%3D23S rRNA%3B	0	1	0.00116811	1	-0.0577	1
chrEMRSA15:520872:T:C	term%3D23S rRNA%3B	0	1	0.00026687	1	-0.000516	1
chrEMRSA15:520877:C:T	term%3D23S rRNA%3B	0	1	0.000961596	1	-0.00646	1
chrEMRSA15:520905:G:A	term%3D23S rRNA%3B	NA	2.27566e-27	-0.0144842	0.819338	0.0133	1
chrEMRSA15:520920:G:A	term%3D23S rRNA%3B	3.691	1	-0.0028191	1	0.166	1
chrEMRSA15:520923:G:A	term%3D23S rRNA%3B	0	1	0.000798483	1	-0.00223	1
chrEMRSA15:520942:C:T	term%3D23S rRNA%3B	NA	NA	-0.000188566	1	-5.77e-06	1
chrEMRSA15:520943:C:T	term%3D23S rRNA%3B	0	1	0.000134124	1	-0.000148	1
chrEMRSA15:520953:C:T	term%3D23S rRNA%3B	NA	NA	0.000987651	1	-0.0292	1
chrEMRSA15:520964:A:G	term%3D23S rRNA%3B	0	1	0.000217048	1	-0.0105	1
chrEMRSA15:520990:C:T	term%3D23S rRNA%3B	0	1	0.00124441	1	-0.00399	1
chrEMRSA15:520994:A:G	term%3D23S rRNA%3B	NA	NA	-2.51239e-05	1	-7.49e-05	1
chrEMRSA15:521008:C:T	term%3D23S rRNA%3B	0	1	7.74748e-05	1	-3.91e-06	1
chrEMRSA15:521013:C:T	term%3D23S rRNA%3B	NA	NA	-2.51239e-05	1	-7.49e-05	1
chrEMRSA15:521048:A:G	term%3D23S rRNA%3B	0	1	0.00600827	1	-0.413	1
chrEMRSA15:521049:A:C	term%3D23S rRNA%3B	0.5816	1	0.00428459	1	-0.0125	1
chrEMRSA15:521049:A:T	term%3D23S rRNA%3B	NA	NA	0	1	NA	NA
chrEMRSA15:521118:C:A	term%3D23S rRNA%3B	0	1	0.00471159	1	-0.0335	1
chrEMRSA15:522100:T:C	term%3D23S rRNA%3B	NA	NA	0.00376597	1	-0.0317	1
chrEMRSA15:522388:G:A	term%3D23S rRNA%3B	0.5959	1	0.004087	1	-0.0108	1
chrEMRSA15:522422:T:A	term%3D23S rRNA%3B	NA	NA	-0.000885261	1	-0.00124	1
chrEMRSA15:522923:A:G	term%3D23S rRNA%3B	15.83	1	-0.00335142	1	-0.248	1
chrEMRSA15:523057:T:A	term%3D23S rRNA%3B	0	1	0.00548053	1	-0.142	1
chrEMRSA15:523057:T:G	term%3D23S rRNA%3B	0	1	0.00324816	1	-0.372	1
chrEMRSA15:523531:C:T	term%3D23S rRNA%3B	NA	NA	6.59009e-05	1	-0.000111	1
chrEMRSA15:523594:G:A	term%3D23S rRNA%3B	NA	NA	-0.000735813	1	-0.00115	1
chrEMRSA15:523599:C:A	term%3D23S rRNA%3B	0	1	4.19835e-05	1	-0.00343	1
chrEMRSA15:523600:G:A	term%3D23S rRNA%3B	NA	1	-0.00595552	1	0.11	1
chrEMRSA15:523604:T:G	term%3D23S rRNA%3B	0	1	-0.000297088	1	-0.00607	1
chrEMRSA15:523632:C:T	term%3D23S rRNA%3B	0	1	0.000264167	1	-0.000753	1
chrEMRSA15:523639:C:T	term%3D23S rRNA%3B	NA	NA	0.000436809	1	-0.00372	1
chrEMRSA15:523652:C:T	term%3D23S rRNA%3B	0	1	0.000578888	1	-0.00026	1
chrEMRSA15:523653:C:T	term%3D23S rRNA%3B	0	1	0.000639947	1	-0.00125	1
chrEMRSA15:523654:C:T	term%3D23S rRNA%3B	0	1	0.00145344	1	-0.0509	1
chrEMRSA15:523657:C:A	term%3D23S rRNA%3B	0	1	0.00117802	1	-0.049	1
chrEMRSA15:523660:C:T	term%3D23S rRNA%3B	NA	NA	-0.000790982	1	-0.00027	1
chrEMRSA15:523661:G:A	term%3D23S rRNA%3B	NA	NA	-0.00040165	1	-1.37e-05	1
chrEMRSA15:523706:G:A	term%3D23S rRNA%3B	0	1	0.00701333	1	-0.323	1
chrEMRSA15:523712:A:G	term%3D23S rRNA%3B	0	1	0.00286601	1	-0.0276	1
chrEMRSA15:523716:T:C	term%3D23S rRNA%3B	0	1	0.00284291	1	-0.083	1
chrEMRSA15:523725:G:A	term%3D23S rRNA%3B	0	1	0.000499027	1	-0.0061	1
chrEMRSA15:523728:C:T	term%3D23S rRNA%3B	0	1	0.00320413	1	-0.077	1
chrEMRSA15:523743:C:T	term%3D23S rRNA%3B	NA	NA	0.00552512	1	-0.000417	1
chrEMRSA15:523747:C:T	term%3D23S rRNA%3B	0	1	0.00202323	1	-0.219	1
chrEMRSA15:523751:G:A	term%3D23S rRNA%3B	0	1	0.00112359	1	-0.00145	1
chrEMRSA15:523762:att:at		0.1634	1.39449e-11	0.0294117	1	-0.0071	1
chrEMRSA15:523762:att:a		NA	NA	0	1	NA	NA
chrEMRSA15:523776:C:T		0	1	0.000596359	1	-0.00264	1
chrEMRSA15:523803:C:T		NA	NA	-0.0225651	1	0.318	1
chrEMRSA15:523809:T:A		0	1	0.00263433	1	-0.0375	1
chrEMRSA15:523817:A:G		0	1	0.000358525	1	-3.96e-06	1
chrEMRSA15:523821:A:T		0.402	0.00304314	0.000857349	1	0.0131	1
chrEMRSA15:523822:T:C		0.426	0.0282028	-0.00461368	1	0.0317	1
chrEMRSA15:523822:T:A		NA	NA	0	1	NA	NA
chrEMRSA15:523822:T:G		NA	NA	0	1	NA	NA
chrEMRSA15:523830:A:G		0.9972	1	0.00636055	1	-0.0367	1
chrEMRSA15:523830:A:T		NA	NA	0	1	NA	NA
chrEMRSA15:523832:A:G		0	1	0.0025825	1	-0.000642	1
chrEMRSA15:523835:T:C		0	1	0.000793822	1	-0.0129	1
chrEMRSA15:523860:C:T	term%3D5S rRNA%3B	0	1	0.00261977	1	-0.0139	1
chrEMRSA15:523863:C:A	term%3D5S rRNA%3B	NA	NA	-0.000151509	1	NA	NA
chrEMRSA15:523869:C:T	term%3D5S rRNA%3B	NA	NA	0.00387388	1	-0.000659	1
chrEMRSA15:523873:G:A	term%3D5S rRNA%3B	0	1	-0.000606169	1	-0.12	1
chrEMRSA15:523884:A:G	term%3D5S rRNA%3B	0	1	0.000928285	1	-0.0102	1
chrEMRSA15:523891:G:A	term%3D5S rRNA%3B	0	1	0.00347691	1	-0.000234	1
chrEMRSA15:523892:C:A	term%3D5S rRNA%3B	NA	NA	-0.000735813	1	-0.00115	1
chrEMRSA15:523892:C:T	term%3D5S rRNA%3B	0	1	0.00252076	1	-0.0458	1
chrEMRSA15:523894:C:T	term%3D5S rRNA%3B	0	1	-0.000284443	1	-0.00671	1
chrEMRSA15:523904:G:A	term%3D5S rRNA%3B	NA	NA	7.37327e-05	1	-8.94e-05	1
chrEMRSA15:523918:T:C	term%3D5S rRNA%3B	0	1	0.00242403	1	-0.103	1
chrEMRSA15:523924:T:C	term%3D5S rRNA%3B	0.2771	1	0.00442432	1	-0.000405	1
chrEMRSA15:523929:T:C	term%3D5S rRNA%3B	0	1	0.00313623	1	-0.0178	1
chrEMRSA15:523945:C:T	term%3D5S rRNA%3B	NA	NA	0.000436809	1	-0.00372	1
chrEMRSA15:523946:A:T	term%3D5S rRNA%3B	0	1	0.000661511	1	-2.21e-06	1
chrEMRSA15:523948:G:C	term%3D5S rRNA%3B	NA	1	-0.0118143	1	0.46	1
chrEMRSA15:523965:T:A		0	1	0.000912216	1	-0.0192	1
chrEMRSA15:523967:T:G		NA	0.00181492	-0.0246591	1	0.981	1
chrEMRSA15:523970:G:A		0.1345	7.88986e-10	0.00693222	1	-0.000384	1
chrEMRSA15:523972:ta:tAa		0	1	0.000314062	1	-0.000283	1
chrEMRSA15:523972:ta:t		0	1	0.0004571	1	-0.000484	1
chrEMRSA15:523973:A:G		0	1	0.00313623	1	-0.0178	1
chrEMRSA15:523983:at:a		0.6256	1	0.00247051	1	0.0134	1
chrEMRSA15:523984:T:A		0	1	0.000332637	1	-0.000242	1
chrEMRSA15:523984:T:C		0	1	0.00017148	1	-0.0055	1
chrEMRSA15:523984:tc:t		0	1	0.000669645	1	-0.00718	1
chrEMRSA15:523985:C:G		0.2587	2.19129e-14	-0.00404397	1	0.00485	1
chrEMRSA15:523985:C:A		0.1696	9.71987e-09	0.0027576	1	5.15e-06	1
chrEMRSA15:523986:G:A		0	1	0.00098421	1	-0.0372	1
chrEMRSA15:523993:taa:tAaa		0	1	0.000944982	1	-0.00142	1
chrEMRSA15:523993:taa:ta		0.03131	1	0.00499585	1	-0.00758	1
chrEMRSA15:523993:taa:t		NA	NA	0.00376597	1	-0.0317	1
chrEMRSA15:523994:A:G		3.215	1	-0.00646064	1	0.0587	1
chrEMRSA15:523999:A:G		NA	NA	7.37327e-05	1	-8.94e-05	1
chrEMRSA15:524004:A:G		0	1	-9.7139e-06	1	-0.0139	1
chrEMRSA15:524010:T:C		NA	NA	0.000953732	1	-0.0293	1
chrEMRSA15:524015:T:C		0.1311	3.33527e-10	0.00832169	1	-0.0104	1
chrEMRSA15:524019:A:G		0.02429	4.31057e-09	0.029246	1	-0.00448	1
chrEMRSA15:524022:A:G		NA	1	-0.00725907	1	0.0648	1
chrEMRSA15:524026:T:C		0	1	0.00159521	1	-0.0371	1
chrEMRSA15:524030:T:C		0	1	0.00047177	1	-0.00431	1
chrEMRSA15:524031:A:G		NA	NA	-0.000414576	1	-7.51e-05	1
chrEMRSA15:524034:T:C		NA	NA	0.000392742	1	-0.0366	1
chrEMRSA15:524036:A:G		0.1337	6.58689e-10	0.00615732	1	-0.000436	1
chrEMRSA15:524038:T:C		0	1	0.000777554	1	-7.9e-05	1
chrEMRSA15:524039:C:A		0	1	0.00288344	1	-0.0011	1
chrEMRSA15:524039:C:G		NA	NA	0.000584973	1	-0.000263	1
chrEMRSA15:524039:C:T		0	1	0.00324816	1	-0.372	1
chrEMRSA15:524041:T:C		NA	NA	0.000786387	1	-0.0261	1
chrEMRSA15:524042:G:T		0	1	0.00143349	1	-0.00414	1
chrEMRSA15:524042:G:A		NA	NA	-0.000213731	1	-5.24e-05	1
chrEMRSA15:524046:G:A		NA	NA	0.000238905	1	-1.37e-05	1
chrEMRSA15:524047:T:C		0	1	0.00207077	1	-0.133	1
chrEMRSA15:524050:ga:g		0.1357	9.15105e-10	0.0100206	1	-1.3e-05	1
chrEMRSA15:524052:A:T		NA	1	-0.013527	1	0.92	1
chrEMRSA15:524056:T:C		0	1	0.00201508	1	-0.0313	1
chrEMRSA15:524057:G:T		0	1	0.00417561	1	-0.0991	1
chrEMRSA15:524096:C:T		NA	NA	0.000374287	1	-0.00106	1
chrEMRSA15:524097:c:cA		0.1298	1.20991e-31	0.032765	1	-0.0241	1
chrEMRSA15:524097:c:cAA		NA	NA	0	1	NA	NA
chrEMRSA15:524097:c:cCA		NA	NA	0	1	NA	NA
chrEMRSA15:524102:a:aG		0	1	0.000636578	1	-0.0183	1
chrEMRSA15:524104:G:A		NA	NA	-0.000132676	1	-0.000331	1
chrEMRSA15:524107:A:G		0	1	0.00444708	1	-0.064	1
chrEMRSA15:524109:t:tA		0	1	0.00155374	1	-0.331	1
chrEMRSA15:524112:A:T		NA	1	-0.00121525	1	0.0209	1
chrEMRSA15:524118:C:T		NA	0.589082	-0.0183406	1	0.888	1
chrEMRSA15:524122:C:T		0	1	0.0049876	1	-0.253	1
chrEMRSA15:524127:T:A		NA	NA	0.000953732	1	-0.0293	1
chrEMRSA15:524128:t:tA		0	1	0.000874726	1	-0.00814	1
chrEMRSA15:524139:G:A		0	1	0.000398786	1	-0.0192	1
chrEMRSA15:524147:C:T		0	1	0.00197657	1	-0.198	1
chrEMRSA15:524158:at:a		NA	NA	-5.81059e-05	1	-7.98e-06	1
chrEMRSA15:524164:A:G	term%3D16S rRNA%3B	0.2577	1	-0.00707199	1	0.00768	1
chrEMRSA15:524170:A:G	term%3D16S rRNA%3B	NA	NA	0.000334715	1	-0.000274	1
chrEMRSA15:524191:G:A	term%3D16S rRNA%3B	NA	NA	0.000211482	1	NA	NA
chrEMRSA15:524195:G:A	term%3D16S rRNA%3B	0	1	0.0015215	1	-0.106	1
chrEMRSA15:524200:C:T	term%3D16S rRNA%3B	0	1	0.00153783	1	-0.0524	1
chrEMRSA15:524203:C:T	term%3D16S rRNA%3B	0	1	0.0053721	1	-0.043	1
chrEMRSA15:524231:C:T	term%3D16S rRNA%3B	NA	NA	-0.000313602	1	-6.88e-05	1
chrEMRSA15:524233:G:T	term%3D16S rRNA%3B	NA	NA	0.000287967	1	-8.08e-05	1
chrEMRSA15:524235:C:T	term%3D16S rRNA%3B	0	1	0.00104132	1	-0.00433	1
chrEMRSA15:524245:G:A	term%3D16S rRNA%3B	0	1	-0.000657011	1	-0.000607	1
chrEMRSA15:524249:C:T	term%3D16S rRNA%3B	0.01316	8.52373e-17	0.0522373	1	-0.343	1
chrEMRSA15:524264:C:T	term%3D16S rRNA%3B	NA	1	-0.00853863	1	0.418	1
chrEMRSA15:524270:G:A	term%3D16S rRNA%3B	0	1	0.00103971	1	-0.011	1
chrEMRSA15:524290:C:T	term%3D16S rRNA%3B	0	1	0.000523459	1	-0.0155	1
chrEMRSA15:524295:C:T	term%3D16S rRNA%3B	0	1	0.00208968	1	-0.0541	1
chrEMRSA15:524315:C:T	term%3D16S rRNA%3B	0	1	0.00034959	1	-7.11e-05	1
chrEMRSA15:524328:C:A	term%3D16S rRNA%3B	0	1	0.000880204	1	-0.00115	1
chrEMRSA15:524347:T:C	term%3D16S rRNA%3B	0	1	0.00266787	1	-0.00937	1
chrEMRSA15:524349:A:G	term%3D16S rRNA%3B	0	1	-0.000408308	1	-0.087	1
chrEMRSA15:524359:T:C	term%3D16S rRNA%3B	0	1	0.000864432	1	-0.00366	1
chrEMRSA15:524374:C:T	term%3D16S rRNA%3B	0	1	0.000743526	1	-0.000284	1
chrEMRSA15:524401:C:T	term%3D16S rRNA%3B	0	1	0.00140763	1	-0.000352	1
chrEMRSA15:524428:T:C	term%3D16S rRNA%3B	0	1	0.00415806	1	-0.157	1
chrEMRSA15:524431:C:T	term%3D16S rRNA%3B	NA	NA	8.0191e-05	1	-0.0129	1
chrEMRSA15:524432:G:A	term%3D16S rRNA%3B	0	1	0.00156806	1	-0.0564	1
chrEMRSA15:524446:A:C	term%3D16S rRNA%3B	0	1	-0.000516907	1	-1.44e-05	1
chrEMRSA15:525191:C:T	term%3D16S rRNA%3B	0	1	0.00333094	1	-0.00502	1
chrEMRSA15:525440:G:A	term%3D16S rRNA%3B	0	1	0.000233688	1	-0.000596	1
chrEMRSA15:525500:G:A	term%3D16S rRNA%3B	0	1	0.00196239	1	-0.219	1
chrEMRSA15:525537:A:G	term%3D16S rRNA%3B	0	1	5.78773e-05	1	-0.00211	1
chrEMRSA15:525719:A:G		0	1	0.00397497	1	-0.163	1
chrEMRSA15:525740:C:A		0	1	0.000834001	1	-0.0084	1
chrEMRSA15:525740:C:T		0	1	0.00414579	1	-0.0653	1
chrEMRSA15:525749:C:T		0	1	-0.000687987	1	-1.7e-05	1
chrEMRSA15:525757:C:T		0.8073	1	0.00427956	1	-0.0142	1
chrEMRSA15:525759:T:C		NA	NA	0.000820716	1	-0.000322	1
chrEMRSA15:525771:T:C		NA	1	-0.01495	1	1	1
chrEMRSA15:525784:G:A		0	1	0.000800301	1	-0.00617	1
chrEMRSA15:525788:A:G		0	1	0.00213392	1	-0.144	1
chrEMRSA15:525802:T:C		NA	NA	0.0052997	1	-0.0988	1
chrEMRSA15:525803:at:a		NA	NA	0.0052997	1	-0.0988	1
chrEMRSA15:525804:T:A		0	1	0.000630802	1	-0.00426	1
chrEMRSA15:525809:T:C		0	1	0.00116807	1	-0.0692	1
chrEMRSA15:525811:G:C		0	1	0.0032999	1	-0.239	1
chrEMRSA15:525818:T:C		0.8096	1	0.000475822	1	0.0245	1
chrEMRSA15:525818:T:A		NA	NA	0	1	NA	NA
chrEMRSA15:525822:A:G		NA	NA	0.000761794	1	-0.00025	1
chrEMRSA15:525827:ttatgaaaataaagcag:t		0	1	0.00630548	1	-0.148	1
chrEMRSA15:525829:A:G		0.6866	1	-0.000468061	1	-0.00927	1
chrEMRSA15:525829:A:T		0	1	0.000717903	1	-0.00432	1
chrEMRSA15:525833:A:T		0	1	0.00446548	1	-0.0276	1
chrEMRSA15:525836:T:C		0	1	0.000429081	1	-0.00347	1
chrEMRSA15:525842:A:T		NA	NA	0.000260717	1	-7.66e-05	1
chrEMRSA15:525842:A:G		NA	NA	0.000374287	1	-0.00106	1
chrEMRSA15:525844:T:A		0	1	-0.000119637	1	-0.0149	1
chrEMRSA15:525852:C:T		NA	NA	0.000392742	1	-0.0366	1
chrEMRSA15:525861:G:A		0.8235	1	-0.00426047	1	0.0305	1
chrEMRSA15:525861:G:T		NA	NA	0	1	NA	NA
chrEMRSA15:525866:G:A		0	1	-0.000183748	1	-2.03e-05	1
chrEMRSA15:525866:G:T		0	1	-0.000930512	1	-0.000257	1
chrEMRSA15:525869:A:T		0	1	0.00606033	1	-0.148	1
chrEMRSA15:525897:ta:t		NA	NA	0.000333252	1	-0.000308	1
chrEMRSA15:525898:A:G		3.474	1	0.00179819	1	-0.197	1
chrEMRSA15:525903:A:G		0	1	0.0004278	1	-5.16e-05	1
chrEMRSA15:525911:T:C		0	1	0.0004571	1	-0.000484	1
chrEMRSA15:525946:T:A		NA	1	-0.00758094	1	0.36	1
chrEMRSA15:525972:G:A		0	1	0.00177552	1	-0.0305	1
chrEMRSA15:526030:G:T		0	1	0.00492126	1	-0.0371	1
chrEMRSA15:526035:C:T		NA	1.03587e-13	-0.00165082	1	0.00134	1
chrEMRSA15:526050:G:T		NA	1	-0.00669675	1	0.273	1
chrEMRSA15:526055:A:G		1.237	1	0.00512411	1	-0.0171	1
chrEMRSA15:526055:A:T		NA	NA	0	1	NA	NA
chrEMRSA15:526064:T:G		2.164	1	0.000458003	1	-0.00872	1
chrEMRSA15:526068:G:A		0	1	0.00196239	1	-0.219	1
chrEMRSA15:526070:A:G		2.181	1	-9.07157e-05	1	-0.00809	1
chrEMRSA15:526081:C:A		0.7143	1	0.000647963	1	0.0414	1
chrEMRSA15:526097:A:T		1.471	1	0.00109238	1	0.000515	1
chrEMRSA15:526114:G:A		0.3875	1	0.00421623	1	0.0209	1
chrEMRSA15:526116:C:A		0.177	1	0.00530105	1	0.0227	1
chrEMRSA15:526116:C:T		0	1	0.000464984	1	-0.00559	1
chrEMRSA15:526123:G:T		0.2075	1	0.00199042	1	0.00147	1
chrEMRSA15:526125:G:A		0	1	0.00389265	1	-0.00505	1
chrEMRSA15:526185:G:T	term%3D23S rRNA%3B	2.628	1	-0.0106795	1	0.29	1
chrEMRSA15:526286:G:A	term%3D23S rRNA%3B	NA	NA	0.000987651	1	-0.0292	1
chrEMRSA15:526366:A:C	term%3D23S rRNA%3B	NA	NA	0.000552128	1	-6.72e-07	1
chrEMRSA15:526366:A:T	term%3D23S rRNA%3B	NA	NA	0.000286734	1	-0.000372	1
chrEMRSA15:527417:T:C	term%3D23S rRNA%3B	NA	NA	0.00376597	1	-0.0317	1
chrEMRSA15:527705:G:A	term%3D23S rRNA%3B	0.6825	1	0.00581118	1	-0.0325	1
chrEMRSA15:528240:A:G	term%3D23S rRNA%3B	15.83	1	-0.00335142	1	-0.248	1
chrEMRSA15:528374:T:A	term%3D23S rRNA%3B	0	1	0.00874299	1	-0.157	1
chrEMRSA15:528374:T:G	term%3D23S rRNA%3B	0	1	0.00324816	1	-0.372	1
chrEMRSA15:528874:C:T	term%3D23S rRNA%3B	0	1	0.000113663	1	-0.000647	1
chrEMRSA15:528889:c:cT	term%3D23S rRNA%3B	0	1	0.000757652	1	-0.00819	1
chrEMRSA15:528892:C:T	term%3D23S rRNA%3B	0	1	0.00139777	1	-0.036	1
chrEMRSA15:528915:A:G	term%3D23S rRNA%3B	NA	1	-0.00801854	1	0.0554	1
chrEMRSA15:528945:G:A	term%3D23S rRNA%3B	0	1	0.00126816	1	-0.175	1
chrEMRSA15:528948:g:gCC	term%3D23S rRNA%3B	NA	1	-0.00386135	1	0.11	1
chrEMRSA15:528962:G:A	term%3D23S rRNA%3B	0	1	0.00165776	1	-0.0226	1
chrEMRSA15:528972:A:G	term%3D23S rRNA%3B	NA	NA	-2.62813e-05	1	-9.18e-06	1
chrEMRSA15:528990:C:T	term%3D23S rRNA%3B	0	1	0.00322091	1	-0.0693	1
chrEMRSA15:529006:G:A	term%3D23S rRNA%3B	0	1	0.000421235	1	-0.00321	1
chrEMRSA15:529020:G:T	term%3D23S rRNA%3B	NA	NA	0.0014772	1	-0.000137	1
chrEMRSA15:529044:G:T	term%3D23S rRNA%3B	NA	1	-0.00359576	1	0.079	1
chrEMRSA15:529045:C:A	term%3D23S rRNA%3B	0	1	0.00280016	1	-0.0128	1
chrEMRSA15:529048:A:G	term%3D23S rRNA%3B	NA	NA	-0.00013424	1	-0.000241	1
chrEMRSA15:529051:A:T	term%3D23S rRNA%3B	0	1	0.000563673	1	-0.00663	1
chrEMRSA15:529061:G:A	term%3D23S rRNA%3B	0	1	0.000896689	1	-0.00114	1
chrEMRSA15:529066:A:C	term%3D23S rRNA%3B	0	1	0.00026687	1	-0.000516	1
chrEMRSA15:529079:att:at		1.642	1	-0.0112305	1	0.0251	1
chrEMRSA15:529079:att:a		NA	NA	0	1	NA	NA
chrEMRSA15:529094:G:A		0	1	0.00205743	1	-0.0166	1
chrEMRSA15:529098:C:A		0	1	-0.000385617	1	-0.0038	1
chrEMRSA15:529104:C:T		0	1	0.000429123	1	-0.00336	1
chrEMRSA15:529126:T:A		0	1	0.00429425	1	-0.0841	1
chrEMRSA15:529135:T:C		0	1	0.0023615	1	-0.000681	1
chrEMRSA15:529138:A:T		0.2737	0.00489693	0.0449269	1	-0.0632	1
chrEMRSA15:529138:A:G		NA	NA	0	1	NA	NA
chrEMRSA15:529139:T:C		0.3397	0.354916	0.0366075	1	-0.0651	1
chrEMRSA15:529139:T:G		NA	NA	0	1	NA	NA
chrEMRSA15:529147:G:A		2.99	3.90214e-16	-0.050263	1	0.018	1
chrEMRSA15:529147:G:T		NA	NA	0	1	NA	NA
chrEMRSA15:529147:G:C		NA	NA	0	1	NA	NA
chrEMRSA15:529148:T:C		NA	NA	-0.00015749	1	-0.000428	1
chrEMRSA15:529166:C:T	term%3D5S rRNA%3B	NA	1	-0.00832672	1	0.183	1
chrEMRSA15:529171:A:T	term%3D5S rRNA%3B	NA	1	-0.0064542	1	0.127	1
chrEMRSA15:529177:C:T	term%3D5S rRNA%3B	3.732	1	-0.00132223	1	-0.00273	1
chrEMRSA15:529181:T:C	term%3D5S rRNA%3B	NA	1	-0.0147294	1	0.991	0.337474
chrEMRSA15:529185:C:T	term%3D5S rRNA%3B	0	1	0.000958689	1	-0.0501	1
chrEMRSA15:529189:T:C	term%3D5S rRNA%3B	NA	2.17011e-05	-0.0163762	1	0.209	1
chrEMRSA15:529191:C:T	term%3D5S rRNA%3B	NA	NA	0.00135989	1	-7.73e-05	1
chrEMRSA15:529192:C:T	term%3D5S rRNA%3B	NA	NA	0.000436809	1	-0.00372	1
chrEMRSA15:529198:C:T	term%3D5S rRNA%3B	0	1	0.00108465	1	-0.0153	1
chrEMRSA15:529215:a:aGC	term%3D5S rRNA%3B	NA	1	-0.00272441	1	0.0503	1
chrEMRSA15:529218:G:A	term%3D5S rRNA%3B	0	1	0.000866342	1	-0.0183	1
chrEMRSA15:529219:T:A	term%3D5S rRNA%3B	0	1	0.00565754	1	-0.0806	1
chrEMRSA15:529220:C:G	term%3D5S rRNA%3B	NA	NA	-0.000439402	1	-0.000302	1
chrEMRSA15:529225:G:A	term%3D5S rRNA%3B	0	1	0.00246568	1	-0.231	1
chrEMRSA15:529227:ag:a	term%3D5S rRNA%3B	0	1	-0.000325803	1	-1.04e-07	1
chrEMRSA15:529228:gt:g	term%3D5S rRNA%3B	0.3127	1	-0.00041935	1	0.000759	1
chrEMRSA15:529230:C:A	term%3D5S rRNA%3B	NA	NA	0.00142258	1	-0.126	1
chrEMRSA15:529231:G:C	term%3D5S rRNA%3B	0	1	0.000137105	1	-5.32e-07	1
chrEMRSA15:529242:C:T	term%3D5S rRNA%3B	0	1	0.00120212	1	-0.00136	1
chrEMRSA15:529250:G:T	term%3D5S rRNA%3B	0.2701	1	-0.000301611	1	0.0385	1
chrEMRSA15:529251:T:G	term%3D5S rRNA%3B	NA	NA	-0.000159163	1	-0.000141	1
chrEMRSA15:529266:c:cAA		0.1021	7.97303e-13	0.0250084	1	-0.287	1
chrEMRSA15:529266:c:cA		1.116	1	-0.0056695	1	0.0553	1
chrEMRSA15:529268:aaaatggatgcgatgagccgc:a		1.263	1	0.0374539	1	-0.0845	1
chrEMRSA15:529268:aaaatggatgcgatgagccgc:aGaaatggatgcgatgagccgc		NA	1	0.00193381	1	0.0193	1
chrEMRSA15:529271:a:aG		0.6077	1	-0.00105695	1	0.0177	1
chrEMRSA15:529271:a:aAG		NA	NA	0	1	NA	NA
chrEMRSA15:529273:G:A		0	1	0.00273692	1	-0.109	1
chrEMRSA15:529277:G:T		NA	NA	-0.000414576	1	-7.51e-05	1
chrEMRSA15:529287:G:A		0	1	0.00124692	1	-0.0364	1
chrEMRSA15:529295:A:G		0	1	0.00213295	1	-0.0387	1
chrEMRSA15:529296:C:T		0	1	0.00196239	1	-0.219	1
chrEMRSA15:529299:T:C		1.073	1	0.0346029	1	-0.0231	1
chrEMRSA15:529299:T:A		NA	NA	0	1	NA	NA
chrEMRSA15:529300:A:G		1.364	1	0.0091208	1	0.0371	1
chrEMRSA15:529302:G:A		0	1	0.00110053	1	-0.0703	1
chrEMRSA15:529307:ct:cTTt		0.4376	1	-0.00742776	1	0.0266	1
chrEMRSA15:529307:ct:cTt		0.958	1	-0.000261475	1	0.0191	1
chrEMRSA15:529307:ct:c		NA	NA	0	1	NA	NA
chrEMRSA15:529307:ct:cTTTt		NA	NA	0	1	NA	NA
chrEMRSA15:529317:G:T		NA	NA	-8.69865e-05	1	-0.000134	1
chrEMRSA15:529325:C:T		0	1	0.00158014	1	-0.0858	1
chrEMRSA15:529326:G:A		0	1	0.00200167	1	-0.0162	1
chrEMRSA15:529327:T:G		NA	NA	0.000925894	1	-2.89e-06	1
chrEMRSA15:529327:T:C		NA	NA	-0.00075353	1	0.145	1
chrEMRSA15:529332:A:G		0	1	0.00125154	1	-0.174	1
chrEMRSA15:529333:t:tA		0	1	0.00474084	1	-0.0537	1
chrEMRSA15:529336:A:G		NA	NA	0.00140465	1	-0.0299	1
chrEMRSA15:529338:G:A		0	1	0.00125154	1	-0.174	1
chrEMRSA15:529339:T:C		0.7091	1	-0.0326778	1	0.0982	1
chrEMRSA15:529340:T:A		0.471	1	-0.00170269	1	0.0308	1
chrEMRSA15:529342:A:G		NA	NA	0.000257682	1	-0.000123	1
chrEMRSA15:529343:C:T		0	1	0.00112891	1	-4.17e-06	1
chrEMRSA15:529349:gaa:ga		NA	1	0.0127485	1	0.00629	1
chrEMRSA15:529349:gaa:g		NA	NA	0	1	NA	NA
chrEMRSA15:529353:A:G		0.858	1	0.000802504	1	-0.0041	1
chrEMRSA15:529362:G:A		NA	1	0.00088355	1	0.00983	1
chrEMRSA15:529374:C:T		0	1	-4.29563e-05	1	-1.86e-05	1
chrEMRSA15:529387:C:T		0	1	-0.000151823	1	-3.39e-05	1
chrEMRSA15:529388:G:A		0	1	0.000462919	1	-0.0026	1
chrEMRSA15:529392:C:T		0	1	0.0013255	1	-0.018	1
chrEMRSA15:529393:G:A		1.396	1	-0.0108793	1	-0.00484	1
chrEMRSA15:529402:G:A		1.644	1	-0.00603234	1	0.0162	1
chrEMRSA15:529405:C:T		0	1	0.000698082	1	-0.0174	1
chrEMRSA15:529431:T:C		NA	1	-0.00506466	1	0.0113	1
chrEMRSA15:529432:A:G		NA	NA	1.08171e-06	1	-0.000108	1
chrEMRSA15:529435:C:T		0.7851	1	0.000497033	1	-0.00835	1
chrEMRSA15:529438:ga:g		0	1	0.00131968	1	-0.0605	1
chrEMRSA15:529444:A:T		0	1	0.00255471	1	-0.116	1
chrEMRSA15:529446:G:A		0	1	-0.000268442	1	-9.43e-05	1
chrEMRSA15:529447:A:G		3.384	0.00101725	-0.00549632	1	0.00303	1
chrEMRSA15:529447:A:T		0	1	0.000913386	1	-0.0164	1
chrEMRSA15:529450:A:G		0	1	0.00338667	1	-0.304	1
chrEMRSA15:529459:G:A		0	1	0.00150968	1	-0.000847	1
chrEMRSA15:529464:C:T		NA	NA	0.00135541	1	-0.000178	1
chrEMRSA15:529466:A:G		0	1	0.0016528	1	-0.093	1
chrEMRSA15:529471:C:T		0	1	0.00429529	1	-0.0563	1
chrEMRSA15:529477:T:A		NA	1	0.00206472	1	0.0415	1
chrEMRSA15:529478:C:T		NA	NA	-0.000386442	1	-3.4e-05	1
chrEMRSA15:529488:T:C		0	1	0.000698781	1	-0.00356	1
chrEMRSA15:529489:C:T		0.4264	1	-0.00284537	1	0.112	1
chrEMRSA15:529493:G:A		0	1	0.000725618	1	-0.000503	1
chrEMRSA15:529496:A:T		7.301	1	-0.00522374	1	0.162	1
chrEMRSA15:529497:G:C		0.9744	1	-0.0501838	1	0.12	1
chrEMRSA15:529497:G:A		NA	NA	0	1	NA	NA
chrEMRSA15:529501:G:A		0	1	0.000584638	1	-0.00069	1
chrEMRSA15:529505:G:A		0	1	0.0131257	1	-0.111	1
chrEMRSA15:529505:G:T		0	1	6.72125e-06	1	NA	NA
chrEMRSA15:529505:g:gT		0	1	0.00154042	1	-0.0271	1
chrEMRSA15:529507:C:T		0	1	2.08331e-06	1	-0.000326	1
chrEMRSA15:529519:C:T		0	1	0.000700972	1	-0.0108	1
chrEMRSA15:529527:T:G		NA	NA	-0.000159163	1	-0.000141	1
chrEMRSA15:529532:C:A		0	1	0.000613025	1	-0.00784	1
chrEMRSA15:529542:caa:ca		0.5593	1	0.00772802	1	-0.00884	1
chrEMRSA15:529542:caa:cAaa		1.067	1	0.0335226	1	-0.0482	1
chrEMRSA15:529542:caa:cAAaa		NA	1	-0.00178307	1	0.00511	1
chrEMRSA15:529542:caa:c		0	1	0.00170535	1	-0.0719	1
chrEMRSA15:529544:a:aG		0	1	0.00298794	1	-0.0509	1
chrEMRSA15:529545:A:G		0	1	0.00209505	1	-0.00493	1
chrEMRSA15:529545:A:T		NA	NA	0	1	NA	NA
chrEMRSA15:529548:A:G		0.4263	1	-0.00080952	1	0.0504	1
chrEMRSA15:529558:T:C		NA	NA	0.000207904	1	-3.99e-05	1
chrEMRSA15:529564:G:A		0.2701	1	-0.00373235	1	0.00657	1
chrEMRSA15:529572:A:T		NA	1.79396e-06	-0.0149631	1	0.203	1
chrEMRSA15:529574:G:T		0.219	1	0.00788492	1	-0.02	1
chrEMRSA15:529575:C:T		0	1	0.00137732	1	-0.0774	1
chrEMRSA15:529594:A:T		0	1	0.00273787	1	-0.000277	1
chrEMRSA15:529603:G:T		0	1	0.00210106	1	-0.00517	1
chrEMRSA15:529625:g:gA		0	1	0.00104648	1	-0.0155	1
chrEMRSA15:529631:A:G		0.1836	0.109473	0.00134012	1	-0.00955	1
chrEMRSA15:529649:C:T		0.1872	0.157249	-0.00046944	1	-0.0114	1
chrEMRSA15:529649:C:A		NA	NA	0	1	NA	NA
chrEMRSA15:529724:G:A		0	1	0.00217828	1	-0.0542	1
chrEMRSA15:529725:G:A		0	1	0.00120039	1	-0.0721	1
chrEMRSA15:529730:G:A		NA	2.04531e-59	0.00280218	1	0.0157	1
chrEMRSA15:529746:G:A		0.01829	1.09231e-12	0.0224205	1	-0.0486	1
chrEMRSA15:529746:G:T		0	1	0.00192162	1	-0.0278	1
chrEMRSA15:529746:G:C		NA	NA	0	1	NA	NA
chrEMRSA15:529747:C:A		NA	1	-0.00478785	1	0.122	1
chrEMRSA15:529749:C:T		0	1	0.00141818	1	-0.0203	1
chrEMRSA15:529753:T:C		0.07571	6.89436e-09	0.0185433	1	-0.0714	1
chrEMRSA15:529759:T:C		NA	NA	0.000393846	1	-2.07e-05	1
chrEMRSA15:529760:C:T		NA	NA	0.00196769	1	-0.088	1
chrEMRSA15:529763:A:G		0	1	0.00248807	1	-0.0555	1
chrEMRSA15:529771:C:T		0	1.43121e-45	0.0179017	1	-0.0411	1
chrEMRSA15:529773:A:T		NA	1	-0.00270167	1	0.0488	1
chrEMRSA15:529774:C:T		0.5144	1	0.00376457	1	0.00439	1
chrEMRSA15:529774:C:G		NA	NA	0	1	NA	NA
chrEMRSA15:529777:T:C		0	1	0.00119186	1	-0.0784	1
chrEMRSA15:529784:G:A		NA	NA	0.000107575	1	-0.00015	1
chrEMRSA15:529793:T:C		NA	NA	0.000175047	1	-0.000207	1
chrEMRSA15:529798:T:C		0	1	0.00873243	1	-0.000968	1
chrEMRSA15:529805:G:T		NA	NA	0.000217212	1	-3.47e-05	1
chrEMRSA15:529812:T:C		NA	NA	0.000629807	1	-0.102	1
chrEMRSA15:529814:G:C		NA	NA	0.00806626	1	-0.0232	1
chrEMRSA15:529814:G:T		0	1	0.0131684	1	-0.00386	1
chrEMRSA15:529814:G:A		NA	NA	-0.0225651	1	0.318	1
chrEMRSA15:529818:ac:a		NA	NA	0.000953732	1	-0.0293	1
chrEMRSA15:529819:C:T		0	1	0.00579795	1	-0.011	1
chrEMRSA15:529840:A:G		0	1	0.000104609	1	-0.00507	1
chrEMRSA15:529844:G:T		NA	NA	0.00011043	1	-0.0005	1
chrEMRSA15:529853:C:A		0	1	0.00579745	1	-0.243	1
chrEMRSA15:529854:G:A		0	1	0.0100541	1	-0.00115	1
chrEMRSA15:529857:A:G		NA	NA	0.00376597	1	-0.0317	1
chrEMRSA15:529864:T:C		0	1	0.00241134	1	-0.000358	1
chrEMRSA15:529871:G:A		0	1	-0.00762947	1	-0.0616	1
chrEMRSA15:529876:T:C		NA	NA	0.00474269	1	-0.0458	1
chrEMRSA15:529881:C:T		9.88	2.95714e-15	0.011525	1	-0.00333	1
chrEMRSA15:529893:C:T		NA	NA	0.00402637	1	-0.0694	1
chrEMRSA15:529899:T:C		0.3705	1	0.00286564	1	-0.0137	1
chrEMRSA15:529903:A:T		0	1	0.0131684	1	-0.00386	1
chrEMRSA15:529910:A:G		NA	NA	0.00922001	1	-0.0126	1
chrEMRSA15:529911:A:T		0	2.04531e-59	0.0185576	1	-0.122	1
chrEMRSA15:529946:C:T		NA	NA	0.00196769	1	-0.088	1
chrEMRSA15:529966:A:G		0	1	0.0954162	1	-0.391	1
chrEMRSA15:529968:C:T		NA	NA	0.00196769	1	-0.088	1
chrEMRSA15:529976:T:A		0	1	-0.000199911	1	-0.067	1
chrEMRSA15:529986:T:C	GntR family regulatory protein	0	1	0.00128112	1	-0.0726	1
chrEMRSA15:529995:T:A	GntR family regulatory protein	NA	1	0.00319454	1	0.0821	1
chrEMRSA15:530007:C:A	GntR family regulatory protein	0	1	0.000679228	1	-0.00673	1
chrEMRSA15:530008:G:A	GntR family regulatory protein	NA	NA	0.000953732	1	-0.0293	1
chrEMRSA15:530013:C:A	GntR family regulatory protein	0	1	-0.000606169	1	-0.12	1
chrEMRSA15:530017:C:T	GntR family regulatory protein	NA	NA	0.000953732	1	-0.0293	1
chrEMRSA15:530031:C:T	GntR family regulatory protein	0	1	0.000453991	1	-0.000756	1
chrEMRSA15:530047:A:G	GntR family regulatory protein	0	1	0.00178491	1	-0.0191	1
chrEMRSA15:530064:T:C	GntR family regulatory protein	0	1	0.000645751	1	-0.000109	1
chrEMRSA15:530065:A:G	GntR family regulatory protein	NA	NA	0.00283107	1	-0.000527	1
chrEMRSA15:530070:T:G	GntR family regulatory protein	0	1	0.000772549	1	-0.00131	1
chrEMRSA15:530082:C:A	GntR family regulatory protein	NA	1	-0.0195502	1	0.988	1
chrEMRSA15:530086:G:A	GntR family regulatory protein	NA	1	-0.0161905	1	0.0811	1
chrEMRSA15:530087:T:C	GntR family regulatory protein	NA	NA	0.00474269	1	-0.0458	1
chrEMRSA15:530094:C:T	GntR family regulatory protein	NA	5.70269e-24	-0.0153566	1	1	1
chrEMRSA15:530095:A:G	GntR family regulatory protein	NA	NA	0.0182503	1	-0.012	1
chrEMRSA15:530119:C:G	GntR family regulatory protein	NA	1	0.0146526	1	-0.000292	1
chrEMRSA15:530119:C:T	GntR family regulatory protein	NA	NA	0.00520294	1	-0.0666	1
chrEMRSA15:530119:C:A	GntR family regulatory protein	0	1	0.000459614	1	-0.000169	1
chrEMRSA15:530122:T:C	GntR family regulatory protein	NA	NA	0.000392742	1	-0.0366	1
chrEMRSA15:530128:A:G	GntR family regulatory protein	NA	1	-0.0169534	1	0.0813	1
chrEMRSA15:530128:A:C	GntR family regulatory protein	NA	NA	0	1	NA	NA
chrEMRSA15:530128:A:T	GntR family regulatory protein	NA	NA	0	1	NA	NA
chrEMRSA15:530148:C:T	GntR family regulatory protein	NA	0.00181492	-0.0548902	1	0.178	1
chrEMRSA15:530148:C:A	GntR family regulatory protein	NA	NA	0	1	NA	NA
chrEMRSA15:530154:A:T	GntR family regulatory protein	0	1	0.0032242	1	-0.00162	1
chrEMRSA15:530161:T:A	GntR family regulatory protein	NA	NA	0.00376597	1	-0.0317	1
chrEMRSA15:530163:C:T	GntR family regulatory protein	0	1	0.000533153	1	-0.266	1
chrEMRSA15:530164:A:G	GntR family regulatory protein	0	1	0.00761416	1	-0.00327	1
chrEMRSA15:530172:C:T	GntR family regulatory protein	NA	NA	0.00206167	1	-0.0144	1
chrEMRSA15:530187:G:T	GntR family regulatory protein	0	1	0.000792624	1	-0.00533	1
chrEMRSA15:530187:G:A	GntR family regulatory protein	NA	NA	0.000987651	1	-0.0292	1
chrEMRSA15:530193:C:T	GntR family regulatory protein	NA	1	-0.00905696	1	0.242	1
chrEMRSA15:530194:T:C	GntR family regulatory protein	NA	1	-0.0208066	1	0.0826	1
chrEMRSA15:530195:G:A	GntR family regulatory protein	0	1	6.66002e-05	1	NA	NA
chrEMRSA15:530210:A:G	GntR family regulatory protein	0	1	0.000801479	1	-0.000538	1
chrEMRSA15:530218:T:C	GntR family regulatory protein	NA	1	-0.0134217	1	0.0817	1
chrEMRSA15:530224:T:A	GntR family regulatory protein	NA	NA	0.00800939	1	-0.0517	1
chrEMRSA15:530230:T:A	GntR family regulatory protein	NA	1	-0.0111107	1	0.0259	1
chrEMRSA15:530230:T:G	GntR family regulatory protein	NA	NA	0	1	NA	NA
chrEMRSA15:530233:C:T	GntR family regulatory protein	NA	1	-0.00556926	1	0.0821	1
chrEMRSA15:530236:C:T	GntR family regulatory protein	NA	NA	0.0250908	1	-0.0228	1
chrEMRSA15:530238:A:C	GntR family regulatory protein	NA	NA	0.00799569	1	-0.063	1
chrEMRSA15:530240:C:T	GntR family regulatory protein	0	1	0.00205743	1	-0.0166	1
chrEMRSA15:530242:T:A	GntR family regulatory protein	NA	NA	0.0144419	1	-0.0349	1
chrEMRSA15:530259:G:T	GntR family regulatory protein	NA	5.83617e-07	-0.0148022	1	0.069	1
chrEMRSA15:530296:C:T	GntR family regulatory protein	NA	NA	0.00931695	1	-0.0291	1
chrEMRSA15:530306:C:T	GntR family regulatory protein	0	1	0.000432045	1	-0.00983	1
chrEMRSA15:530312:G:C	GntR family regulatory protein	0	1	0.000409739	1	-0.000426	1
chrEMRSA15:530323:C:T	GntR family regulatory protein	NA	NA	0.000953732	1	-0.0293	1
chrEMRSA15:530324:G:A	GntR family regulatory protein	NA	NA	0.0140175	1	-0.0547	1
chrEMRSA15:530335:G:A	GntR family regulatory protein	NA	1	-0.0378676	1	0.019	1
chrEMRSA15:530371:G:A	GntR family regulatory protein	NA	NA	0.00799569	1	-0.063	1
chrEMRSA15:530413:C:T	GntR family regulatory protein	0	1	0.000694504	1	-0.00804	1
chrEMRSA15:530417:A:G	GntR family regulatory protein	0	1	0.00100421	1	-0.00241	1
chrEMRSA15:530428:A:T	GntR family regulatory protein	NA	1	-0.0281621	1	0.0832	1
chrEMRSA15:530428:A:G	GntR family regulatory protein	NA	NA	8.0191e-05	1	-0.0129	1
chrEMRSA15:530491:A:G	GntR family regulatory protein	0	1	0.000830533	1	-0.0157	1
chrEMRSA15:530496:G:T	GntR family regulatory protein	0	1	0.00221675	1	-0.00166	1
chrEMRSA15:530503:T:A	GntR family regulatory protein	NA	1	0.00319454	1	0.0821	1
chrEMRSA15:530515:G:A	GntR family regulatory protein	NA	NA	0.0246405	1	-0.00975	1
chrEMRSA15:530521:A:G	GntR family regulatory protein	NA	1	-0.0281621	1	0.0832	1
chrEMRSA15:530539:A:G	GntR family regulatory protein	NA	1	0.00319454	1	0.0821	1
chrEMRSA15:530584:A:G	GntR family regulatory protein	NA	NA	0.0149651	1	-0.0098	1
chrEMRSA15:530586:C:A	GntR family regulatory protein	NA	0.359115	-0.0319689	1	0.578	1
chrEMRSA15:530608:C:T	GntR family regulatory protein	NA	1	-0.0181011	1	0.0714	1
chrEMRSA15:530617:G:A	GntR family regulatory protein	NA	NA	0.0246405	1	-0.00975	1
chrEMRSA15:530618:T:C	GntR family regulatory protein	0	1	0.0105026	1	-0.24	1
chrEMRSA15:530623:C:T	GntR family regulatory protein	NA	NA	0.0444456	1	-0.114	1
chrEMRSA15:530647:G:A	GntR family regulatory protein	NA	NA	0.00376597	1	-0.0317	1
chrEMRSA15:530653:C:T	GntR family regulatory protein	NA	NA	0.011699	1	-0.000321	1
chrEMRSA15:530662:T:A	GntR family regulatory protein	NA	NA	0.015214	1	-0.0157	1
chrEMRSA15:530668:at:aTt	GntR family regulatory protein	0	1	0.00437996	1	-0.356	1
chrEMRSA15:530668:at:a	GntR family regulatory protein	NA	1	-0.00640589	1	0.378	1
chrEMRSA15:530675:T:C	GntR family regulatory protein	0	1	0.00397497	1	-0.163	1
chrEMRSA15:530680:T:C	GntR family regulatory protein	0	1	0.00105879	1	-0.145	1
chrEMRSA15:530691:C:T	GntR family regulatory protein	0	1	0.00130526	1	-0.0109	1
chrEMRSA15:530710:A:T	GntR family regulatory protein	NA	NA	0.00799569	1	-0.063	1
chrEMRSA15:530797:C:T	GntR family regulatory protein	NA	NA	-0.0150442	1	0.045	1
chrEMRSA15:530851:G:A	GntR family regulatory protein	NA	NA	0.0247076	1	-0.0224	1
chrEMRSA15:530853:C:T	GntR family regulatory protein	0	1	0.0013293	1	-0.06	1
chrEMRSA15:530854:A:G	GntR family regulatory protein	NA	NA	3.25925e-06	1	-4.39e-05	1
chrEMRSA15:530870:G:T	GntR family regulatory protein	0	1	0.0025334	1	-0.0991	1
chrEMRSA15:530883:C:T	GntR family regulatory protein	0	1	0.00138316	1	-0.00794	1
chrEMRSA15:530884:A:G	GntR family regulatory protein	NA	NA	-0.0125808	1	-0.00332	1
chrEMRSA15:530890:A:G	GntR family regulatory protein	0	1	0.000541571	1	-0.00815	1
chrEMRSA15:530892:T:C	GntR family regulatory protein	NA	NA	-0.000251728	1	-9.3e-06	1
chrEMRSA15:530893:A:G	GntR family regulatory protein	NA	NA	0.00127947	1	-0.00351	1
chrEMRSA15:530910:C:T	GntR family regulatory protein	NA	1	-0.00636655	1	0.0201	1
chrEMRSA15:530911:C:T	GntR family regulatory protein	NA	NA	6.98085e-05	1	-0.00026	1
chrEMRSA15:530920:T:C	GntR family regulatory protein	0.522	1	-0.00637113	1	-0.0161	1
chrEMRSA15:530920:T:A	GntR family regulatory protein	NA	NA	0	1	NA	NA
chrEMRSA15:530922:T:G	GntR family regulatory protein	0.3986	0.000449493	0.0145069	1	-0.036	1
chrEMRSA15:530922:T:C	GntR family regulatory protein	NA	NA	0	1	NA	NA
chrEMRSA15:530922:T:A	GntR family regulatory protein	NA	NA	0	1	NA	NA
chrEMRSA15:530923:T:C	GntR family regulatory protein	0.4833	0.320865	0.00269418	1	-0.024	1
chrEMRSA15:530923:T:G	GntR family regulatory protein	NA	NA	0	1	NA	NA
chrEMRSA15:530923:T:A	GntR family regulatory protein	NA	NA	0	1	NA	NA
chrEMRSA15:530944:A:G	GntR family regulatory protein	NA	1	-0.0400483	1	0.0912	1
chrEMRSA15:530944:A:T	GntR family regulatory protein	NA	NA	0	1	NA	NA
chrEMRSA15:530944:A:C	GntR family regulatory protein	NA	NA	0	1	NA	NA
chrEMRSA15:530947:T:G	GntR family regulatory protein	NA	NA	0.000519818	1	-1.75e-06	1
chrEMRSA15:530954:C:A	GntR family regulatory protein	NA	NA	0.000218665	1	-2.2e-07	1
chrEMRSA15:530958:A:G	GntR family regulatory protein	NA	NA	0.00206167	1	-0.0144	1
chrEMRSA15:530962:G:A	GntR family regulatory protein	NA	1	-0.00359753	1	0.00299	1
chrEMRSA15:530962:G:T	GntR family regulatory protein	NA	NA	0	1	NA	NA
chrEMRSA15:530965:C:T	GntR family regulatory protein	NA	1	-0.00359753	1	0.00299	1
chrEMRSA15:530971:A:G	GntR family regulatory protein	0	1	-0.00049541	1	-7.43e-05	1
chrEMRSA15:530987:T:A	GntR family regulatory protein	NA	NA	0.00110577	1	-0.000303	1
chrEMRSA15:530989:T:C	GntR family regulatory protein	0	1	0.00259542	1	-0.233	1
chrEMRSA15:530992:G:T	GntR family regulatory protein	NA	NA	-0.000338676	1	-3.16e-05	1
chrEMRSA15:530993:G:A	GntR family regulatory protein	0	1	0.00110125	1	-0.00198	1
chrEMRSA15:531009:G:T	GntR family regulatory protein	NA	NA	0.000786387	1	-0.0261	1
chrEMRSA15:531016:A:C	GntR family regulatory protein	NA	NA	0.00765102	1	-0.00225	1
chrEMRSA15:531016:A:T	GntR family regulatory protein	NA	NA	-9.45298e-05	1	-9.44e-07	1
chrEMRSA15:531025:T:C	GntR family regulatory protein	NA	NA	-0.000475837	1	-8.03e-07	1
chrEMRSA15:531031:A:G	GntR family regulatory protein	NA	NA	-0.000117476	1	-7.35e-07	1
chrEMRSA15:531033:C:T	GntR family regulatory protein	0	1	0.00259292	1	-0.163	1
chrEMRSA15:531043:C:T	GntR family regulatory protein	NA	NA	-0.00025872	1	-9.18e-07	1
chrEMRSA15:531054:C:A	GntR family regulatory protein	0	1	0.00128823	1	-0.0265	1
chrEMRSA15:531055:A:G	GntR family regulatory protein	NA	NA	-0.000286488	1	-7.81e-07	1
chrEMRSA15:531066:C:T	GntR family regulatory protein	0	1	0.000330181	1	-3.11e-05	1
chrEMRSA15:531066:C:A	GntR family regulatory protein	0	1	0.0130398	1	-0.000449	1
chrEMRSA15:531073:A:G	GntR family regulatory protein	NA	1	-0.0143823	1	0.994	0.894084
chrEMRSA15:531076:C:A	GntR family regulatory protein	NA	NA	-0.000113607	1	-3.67e-06	1
chrEMRSA15:531076:C:T	GntR family regulatory protein	0	1	0.00563875	1	-0.203	1
chrEMRSA15:531078:C:T	GntR family regulatory protein	NA	NA	3.33377e-05	1	-4.17e-07	1
chrEMRSA15:531085:T:A	GntR family regulatory protein	NA	NA	0.015214	1	-0.0157	1
chrEMRSA15:531102:C:A	GntR family regulatory protein	1.97	1	-0.0060478	1	0.201	1
chrEMRSA15:531112:G:A	GntR family regulatory protein	NA	NA	0.00612661	1	-1.62e-05	1
chrEMRSA15:531113:G:T	GntR family regulatory protein	NA	NA	0.00044014	1	-1.11e-05	1
chrEMRSA15:531115:G:T	GntR family regulatory protein	NA	1	-0.00758094	1	0.36	1
chrEMRSA15:531115:G:A	GntR family regulatory protein	0.7643	1	-0.00131156	1	0.077	1
chrEMRSA15:531116:A:G	GntR family regulatory protein	0	1	0.00115489	1	-0.0886	1
chrEMRSA15:531125:T:G	GntR family regulatory protein	NA	NA	-0.000287957	1	-2.83e-05	1
chrEMRSA15:531127:G:A	GntR family regulatory protein	NA	NA	-6.49423e-05	1	-1.83e-05	1
chrEMRSA15:531154:G:A	GntR family regulatory protein	0	1	0.000476591	1	-0.00903	1
chrEMRSA15:531161:A:T	GntR family regulatory protein	NA	NA	5.94056e-05	1	NA	NA
chrEMRSA15:531187:A:T	GntR family regulatory protein	NA	NA	5.94056e-05	1	NA	NA
chrEMRSA15:531190:G:A	GntR family regulatory protein	0	1	0.00109647	1	-0.0155	1
chrEMRSA15:531195:C:T	GntR family regulatory protein	0	1	0.00106285	1	-0.0018	1
chrEMRSA15:531199:A:G	GntR family regulatory protein	NA	1	-0.00895786	1	0.00435	1
chrEMRSA15:531217:T:A	GntR family regulatory protein	NA	NA	0.000591372	1	-0.000191	1
chrEMRSA15:531223:T:C	GntR family regulatory protein	NA	1	-0.00677795	1	0.00216	1
chrEMRSA15:531229:G:T	GntR family regulatory protein	NA	NA	0.00813655	1	-0.0554	1
chrEMRSA15:531241:G:A	GntR family regulatory protein	NA	NA	-0.00672704	1	7.67e-05	1
chrEMRSA15:531247:T:C	GntR family regulatory protein	NA	2.04531e-59	-0.0375927	1	0.968	1
chrEMRSA15:531265:T:C	GntR family regulatory protein	NA	NA	0.000121269	1	-3.51e-07	1
chrEMRSA15:531268:T:C	GntR family regulatory protein	NA	NA	-7.05997e-05	1	-1.21e-05	1
chrEMRSA15:531269:tta:t	GntR family regulatory protein	NA	NA	-4.61283e-05	1	-1.03e-06	1
chrEMRSA15:531271:A:T	GntR family regulatory protein	NA	NA	-0.000299132	1	-2.43e-06	1
chrEMRSA15:531280:T:C	GntR family regulatory protein	NA	NA	0.00151917	1	-0.000287	1
chrEMRSA15:531286:A:G	GntR family regulatory protein	NA	1	-0.0171757	1	0.0799	1
chrEMRSA15:531287:C:T	GntR family regulatory protein	0	1	0.00103627	1	-0.0271	1
chrEMRSA15:531288:C:T	GntR family regulatory protein	0	1	0.000765727	1	-0.0411	1
chrEMRSA15:531294:T:G	GntR family regulatory protein	NA	NA	0.0143337	1	-0.0558	1
chrEMRSA15:531329:T:C	GntR family regulatory protein	0	1	0.00147624	1	-0.0414	1
chrEMRSA15:531342:G:A	GntR family regulatory protein	NA	1	-0.00993879	1	0.363	1
chrEMRSA15:531352:G:A	GntR family regulatory protein	NA	NA	0.00474269	1	-0.0458	1
chrEMRSA15:531360:A:T		NA	NA	0.000998554	1	-0.000154	1
chrEMRSA15:531366:T:A		NA	NA	0.00240613	1	-0.000469	1
chrEMRSA15:531377:C:T		NA	NA	0.00131412	1	-8.09e-06	1
chrEMRSA15:531381:A:T		NA	NA	-0.000915268	1	-2.15e-05	1
chrEMRSA15:531385:G:A		0.3431	1	0.00136336	1	-0.00188	1
chrEMRSA15:531385:G:T		0	1	0.00124821	1	-0.0045	1
chrEMRSA15:531387:C:A		NA	NA	-4.04138e-05	1	-2.6e-05	1
chrEMRSA15:531387:C:T		NA	NA	0	1	NA	NA
chrEMRSA15:531390:A:T		0	1	0.000216856	1	-0.00129	1
chrEMRSA15:531396:T:C		0	1	-0.000448915	1	-0.000933	1
chrEMRSA15:531397:A:T		NA	NA	-2.09135e-06	1	NA	NA
chrEMRSA15:531398:C:A		0	1	0.00115429	1	-0.000806	1
chrEMRSA15:531405:A:T		0	1	0.00687595	1	-0.000124	1
chrEMRSA15:531405:A:G		NA	NA	5.90568e-05	1	-1.02e-05	1
chrEMRSA15:531407:A:G		0	1	-4.59466e-05	1	-0.00853	1
chrEMRSA15:531429:G:T		0	1	0.0025825	1	-0.000642	1
chrEMRSA15:531430:T:A		NA	NA	-0.0027584	1	-4.61e-05	1
chrEMRSA15:531451:G:A		0	1	0.00882384	1	-0.186	1
chrEMRSA15:531453:T:G		0	1	0.00206572	1	-0.0323	1
chrEMRSA15:531459:G:A		NA	NA	0.00167395	1	-0.00022	1
chrEMRSA15:531462:T:A		NA	NA	0.00171288	1	-0.000265	1
chrEMRSA15:531475:T:A	putative pyridoxine biosynthesis protein	NA	NA	0.0143337	1	-0.0558	1
chrEMRSA15:531483:C:T	putative pyridoxine biosynthesis protein	0	1	0.00202652	1	-0.0175	1
chrEMRSA15:531492:T:C	putative pyridoxine biosynthesis protein	0	1	0.00380948	1	-0.103	1
chrEMRSA15:531508:T:C	putative pyridoxine biosynthesis protein	NA	NA	0.00868759	1	-0.0511	1
chrEMRSA15:531532:T:C	putative pyridoxine biosynthesis protein	NA	NA	0.0142913	1	-0.0525	1
chrEMRSA15:531544:T:G	putative pyridoxine biosynthesis protein	0	1	0.00219165	1	-0.0415	1
chrEMRSA15:531553:G:A	putative pyridoxine biosynthesis protein	NA	NA	0.00376597	1	-0.0317	1
chrEMRSA15:531563:A:G	putative pyridoxine biosynthesis protein	NA	NA	-0.0197742	1	0.126	1
chrEMRSA15:531566:G:A	putative pyridoxine biosynthesis protein	0	1	0.00107825	1	-0.0246	1
chrEMRSA15:531568:A:G	putative pyridoxine biosynthesis protein	NA	NA	0.0142913	1	-0.0525	1
chrEMRSA15:531568:A:T	putative pyridoxine biosynthesis protein	NA	NA	0	1	NA	NA
chrEMRSA15:531577:T:A	putative pyridoxine biosynthesis protein	0.02323	1.29099e-38	0.00513682	1	0.00278	1
chrEMRSA15:531577:T:G	putative pyridoxine biosynthesis protein	NA	NA	0	1	NA	NA
chrEMRSA15:531577:T:C	putative pyridoxine biosynthesis protein	NA	NA	0	1	NA	NA
chrEMRSA15:531580:C:T	putative pyridoxine biosynthesis protein	NA	NA	-0.00175799	1	-5.6e-05	1
chrEMRSA15:531580:C:A	putative pyridoxine biosynthesis protein	NA	NA	0	1	NA	NA
chrEMRSA15:531580:C:G	putative pyridoxine biosynthesis protein	NA	NA	0	1	NA	NA
chrEMRSA15:531592:T:C	putative pyridoxine biosynthesis protein	NA	NA	-0.000342666	1	-1.34e-05	1
chrEMRSA15:531598:A:T	putative pyridoxine biosynthesis protein	NA	NA	4.96595e-05	1	-1.87e-05	1
chrEMRSA15:531604:A:G	putative pyridoxine biosynthesis protein	0	1	-0.00109099	1	-2.25e-05	1
chrEMRSA15:531607:A:T	putative pyridoxine biosynthesis protein	NA	NA	-0.00133955	1	-2.06e-05	1
chrEMRSA15:531628:T:A	putative pyridoxine biosynthesis protein	NA	NA	0.00176278	1	-0.000101	1
chrEMRSA15:531633:G:T	putative pyridoxine biosynthesis protein	NA	1	-0.00982268	1	0.17	1
chrEMRSA15:531637:C:T	putative pyridoxine biosynthesis protein	NA	NA	-0.0237457	1	0.0203	1
chrEMRSA15:531643:A:G	putative pyridoxine biosynthesis protein	0	1	0.000427395	1	-0.00159	1
chrEMRSA15:531655:C:T	putative pyridoxine biosynthesis protein	NA	NA	0.00111147	1	-0.000204	1
chrEMRSA15:531667:A:C	putative pyridoxine biosynthesis protein	NA	NA	0.000392742	1	-0.0366	1
chrEMRSA15:531691:T:A	putative pyridoxine biosynthesis protein	NA	NA	0.00179262	1	-0.000191	1
chrEMRSA15:531697:A:T	putative pyridoxine biosynthesis protein	NA	NA	0.00185128	1	-0.000168	1
chrEMRSA15:531700:C:A	putative pyridoxine biosynthesis protein	0	1	0.00176517	1	-0.000727	1
chrEMRSA15:531700:C:G	putative pyridoxine biosynthesis protein	NA	NA	0	1	NA	NA
chrEMRSA15:531710:G:A	putative pyridoxine biosynthesis protein	0	1	-0.000606169	1	-0.12	1
chrEMRSA15:531712:A:G	putative pyridoxine biosynthesis protein	0	1	0.000547329	1	-0.0101	1
chrEMRSA15:531727:C:T	putative pyridoxine biosynthesis protein	NA	NA	-0.00172281	1	-4.14e-05	1
chrEMRSA15:531730:T:A	putative pyridoxine biosynthesis protein	NA	NA	-0.00135708	1	-4.75e-05	1
chrEMRSA15:531748:G:A	putative pyridoxine biosynthesis protein	NA	NA	0.0142913	1	-0.0525	1
chrEMRSA15:531751:G:T	putative pyridoxine biosynthesis protein	NA	NA	0.0142913	1	-0.0525	1
chrEMRSA15:531784:G:A	putative pyridoxine biosynthesis protein	NA	NA	0.0145152	1	-0.0227	1
chrEMRSA15:531802:G:A	putative pyridoxine biosynthesis protein	0	1	0.00191838	1	-0.0122	1
chrEMRSA15:531821:G:A	putative pyridoxine biosynthesis protein	0	1	0.00238661	1	-0.0125	1
chrEMRSA15:531823:T:C	putative pyridoxine biosynthesis protein	NA	NA	0.00901628	1	-0.349	1
chrEMRSA15:531835:A:G	putative pyridoxine biosynthesis protein	NA	NA	0.0145152	1	-0.0227	1
chrEMRSA15:531850:A:T	putative pyridoxine biosynthesis protein	NA	NA	0.0145152	1	-0.0227	1
chrEMRSA15:531874:G:A	putative pyridoxine biosynthesis protein	NA	NA	0.0145152	1	-0.0227	1
chrEMRSA15:531874:G:C	putative pyridoxine biosynthesis protein	NA	NA	0	1	NA	NA
chrEMRSA15:531877:T:A	putative pyridoxine biosynthesis protein	NA	NA	0.0145152	1	-0.0227	1
chrEMRSA15:531883:T:C	putative pyridoxine biosynthesis protein	NA	NA	0.0145152	1	-0.0227	1
chrEMRSA15:531886:T:C	putative pyridoxine biosynthesis protein	0	1	0.00117256	1	-0.0565	1
chrEMRSA15:531925:T:C	putative pyridoxine biosynthesis protein	0	1	0.00152086	1	-0.0359	1
chrEMRSA15:531961:A:G	putative pyridoxine biosynthesis protein	0	1	-0.000297088	1	-0.00607	1
chrEMRSA15:531973:A:T	putative pyridoxine biosynthesis protein	NA	NA	0.0145152	1	-0.0227	1
chrEMRSA15:531974:G:A	putative pyridoxine biosynthesis protein	NA	NA	0.000953732	1	-0.0293	1
chrEMRSA15:531981:G:A	putative pyridoxine biosynthesis protein	0	1	0.000720207	1	-0.0734	1
chrEMRSA15:531982:T:C	putative pyridoxine biosynthesis protein	0	1	0.00140298	1	-0.063	1
chrEMRSA15:531985:A:T	putative pyridoxine biosynthesis protein	NA	2.04531e-59	-0.00892923	1	0.0844	1
chrEMRSA15:531990:C:T	putative pyridoxine biosynthesis protein	0	1	0.00159498	1	-0.0462	1
chrEMRSA15:531997:G:A	putative pyridoxine biosynthesis protein	0	1	0.00157848	1	-0.0511	1
chrEMRSA15:532021:C:T	putative pyridoxine biosynthesis protein	NA	1	-0.0198236	1	0.0817	1
chrEMRSA15:532022:G:T	putative pyridoxine biosynthesis protein	0	1	0.00133775	1	-0.00452	1
chrEMRSA15:532024:G:A	putative pyridoxine biosynthesis protein	NA	NA	0.00543239	1	-0.00141	1
chrEMRSA15:532035:G:A	putative pyridoxine biosynthesis protein	0	1	0.00240174	1	-0.00498	1
chrEMRSA15:532037:G:A	putative pyridoxine biosynthesis protein	0	1	0.000234633	1	-0.00521	1
chrEMRSA15:532039:G:A	putative pyridoxine biosynthesis protein	NA	NA	0.000306635	1	-2.49e-05	1
chrEMRSA15:532044:A:C	putative pyridoxine biosynthesis protein	0	1	0.00153453	1	-0.0315	1
chrEMRSA15:532061:A:T	putative pyridoxine biosynthesis protein	NA	NA	-0.000528915	1	-2.27e-05	1
chrEMRSA15:532087:A:T	putative pyridoxine biosynthesis protein	NA	NA	0.00122166	1	-0.0282	1
chrEMRSA15:532102:T:A	putative pyridoxine biosynthesis protein	NA	NA	0.00813655	1	-0.0554	1
chrEMRSA15:532108:C:T	putative pyridoxine biosynthesis protein	NA	NA	1.99473e-05	1	-3.86e-05	1
chrEMRSA15:532109:G:A	putative pyridoxine biosynthesis protein	NA	NA	0.000489522	1	-0.000632	1
chrEMRSA15:532149:G:A	putative pyridoxine biosynthesis protein	0	1	0.00150622	1	-0.0635	1
chrEMRSA15:532153:C:T	putative pyridoxine biosynthesis protein	3.206	1	-0.0193849	1	0.0119	1
chrEMRSA15:532156:T:C	putative pyridoxine biosynthesis protein	NA	1	-0.0198236	1	0.0817	1
chrEMRSA15:532162:A:G	putative pyridoxine biosynthesis protein	NA	NA	0.0096924	1	-0.0842	1
chrEMRSA15:532166:G:A	putative pyridoxine biosynthesis protein	0	1	0.0154364	1	-0.568	1
chrEMRSA15:532174:A:G	putative pyridoxine biosynthesis protein	0	1	0.0108946	1	-0.918	1
chrEMRSA15:532195:T:C	putative pyridoxine biosynthesis protein	NA	NA	0.00376597	1	-0.0317	1
chrEMRSA15:532199:G:A	putative pyridoxine biosynthesis protein	NA	NA	0.000786387	1	-0.0261	1
chrEMRSA15:532215:C:T	putative pyridoxine biosynthesis protein	NA	NA	0.000987651	1	-0.0292	1
chrEMRSA15:532220:G:A	putative pyridoxine biosynthesis protein	0	1	0.00135741	1	-0.0023	1
chrEMRSA15:532235:C:T	putative pyridoxine biosynthesis protein	0	1	0.00100253	1	-0.0527	1
chrEMRSA15:532252:A:G	putative pyridoxine biosynthesis protein	NA	NA	0.00751726	1	0.126	1
chrEMRSA15:532269:C:G	putative pyridoxine biosynthesis protein	NA	NA	3.25925e-06	1	-4.39e-05	1
chrEMRSA15:532339:G:T	putative pyridoxine biosynthesis protein	0	1	0.00347848	1	-0.00529	1
chrEMRSA15:532352:G:A		0	1	0.00111764	1	-0.0772	1
chrEMRSA15:532366:T:G	SNO glutamine amidotransferase family protein	0	1	0.00155374	1	-0.331	1
chrEMRSA15:532374:C:T	SNO glutamine amidotransferase family protein	0	1	0.000791567	1	-0.0115	1
chrEMRSA15:532408:T:C	SNO glutamine amidotransferase family protein	NA	NA	0.00500878	1	-0.146	1
chrEMRSA15:532415:T:C	SNO glutamine amidotransferase family protein	NA	NA	0.00206167	1	-0.0144	1
chrEMRSA15:532432:T:C	SNO glutamine amidotransferase family protein	NA	NA	-7.60473e-05	1	NA	NA
chrEMRSA15:532441:ta:t	SNO glutamine amidotransferase family protein	0	1	0.000585467	1	-0.00224	1
chrEMRSA15:532453:A:G	SNO glutamine amidotransferase family protein	0	1	0.00579745	1	-0.243	1
chrEMRSA15:532484:C:T	SNO glutamine amidotransferase family protein	NA	1	-0.0117005	1	0.919	1
chrEMRSA15:532495:G:A	SNO glutamine amidotransferase family protein	NA	NA	0.00196769	1	-0.088	1
chrEMRSA15:532504:G:A	SNO glutamine amidotransferase family protein	NA	NA	0.000953732	1	-0.0293	1
chrEMRSA15:532542:C:T	SNO glutamine amidotransferase family protein	0	1	0.00358632	1	-0.0676	1
chrEMRSA15:532591:A:T	SNO glutamine amidotransferase family protein	NA	NA	0.000584973	1	-0.000263	1
chrEMRSA15:532625:T:G	SNO glutamine amidotransferase family protein	NA	1	-0.00545423	1	0.301	1
chrEMRSA15:532626:A:T	SNO glutamine amidotransferase family protein	NA	NA	0.000196976	1	-6.8e-05	1
chrEMRSA15:532633:C:A	SNO glutamine amidotransferase family protein	0	1	0.000480441	1	-0.012	1
chrEMRSA15:532637:T:C	SNO glutamine amidotransferase family protein	NA	NA	-0.00075353	1	0.145	1
chrEMRSA15:532637:T:A	SNO glutamine amidotransferase family protein	NA	NA	-5.43208e-06	1	-2.55e-05	1
chrEMRSA15:532651:A:G	SNO glutamine amidotransferase family protein	NA	NA	-4.08166e-05	1	-9.78e-06	1
chrEMRSA15:532654:A:G	SNO glutamine amidotransferase family protein	NA	NA	0.00376597	1	-0.0317	1
chrEMRSA15:532666:C:T	SNO glutamine amidotransferase family protein	0	1	0.000883864	1	-0.000625	1
chrEMRSA15:532672:A:G	SNO glutamine amidotransferase family protein	0	1	0.00385521	1	-0.0185	1
chrEMRSA15:532678:T:C	SNO glutamine amidotransferase family protein	0	1	0.00153453	1	-0.0315	1
chrEMRSA15:532696:A:G	SNO glutamine amidotransferase family protein	0	1	0.00049216	1	-0.0397	1
chrEMRSA15:532709:G:T	SNO glutamine amidotransferase family protein	NA	2.04531e-59	-0.0375927	1	0.968	1
chrEMRSA15:532733:G:T	SNO glutamine amidotransferase family protein	NA	NA	0.000987651	1	-0.0292	1
chrEMRSA15:532735:C:G	SNO glutamine amidotransferase family protein	NA	NA	0.0143359	1	-0.00647	1
chrEMRSA15:532747:C:G	SNO glutamine amidotransferase family protein	NA	1	0.021231	1	0.0793	1
chrEMRSA15:532747:C:A	SNO glutamine amidotransferase family protein	0	1	0.000604649	1	-0.00217	1
chrEMRSA15:532753:C:T	SNO glutamine amidotransferase family protein	NA	1	0.00319454	1	0.0821	1
chrEMRSA15:532759:A:G	SNO glutamine amidotransferase family protein	0	1	-0.000868127	1	-0.000732	1
chrEMRSA15:532768:T:C	SNO glutamine amidotransferase family protein	NA	NA	0.00238428	1	0.0478	1
chrEMRSA15:532768:T:A	SNO glutamine amidotransferase family protein	NA	NA	0	1	NA	NA
chrEMRSA15:532771:A:T	SNO glutamine amidotransferase family protein	NA	NA	-0.000380641	1	NA	NA
chrEMRSA15:532778:A:G	SNO glutamine amidotransferase family protein	NA	1	0.00319454	1	0.0821	1
chrEMRSA15:532807:T:A	SNO glutamine amidotransferase family protein	NA	NA	8.0191e-05	1	-0.0129	1
chrEMRSA15:532813:T:C	SNO glutamine amidotransferase family protein	NA	NA	0.00238428	1	0.0478	1
chrEMRSA15:532816:C:T	SNO glutamine amidotransferase family protein	NA	NA	-0.0237457	1	0.0203	1
chrEMRSA15:532824:G:A	SNO glutamine amidotransferase family protein	0	1	0.000826665	1	-0.0146	1
chrEMRSA15:532831:T:C	SNO glutamine amidotransferase family protein	NA	NA	0.000953732	1	-0.0293	1
chrEMRSA15:532843:A:G	SNO glutamine amidotransferase family protein	NA	NA	0.00376597	1	-0.0317	1
chrEMRSA15:532849:T:C	SNO glutamine amidotransferase family protein	0	1	0.00217367	1	-0.023	1
chrEMRSA15:532861:A:T	SNO glutamine amidotransferase family protein	NA	NA	0.0149651	1	-0.0098	1
chrEMRSA15:532862:G:A	SNO glutamine amidotransferase family protein	0	1	0.000176335	1	-0.000549	1
chrEMRSA15:532879:T:G	SNO glutamine amidotransferase family protein	NA	NA	0.015214	1	-0.0157	1
chrEMRSA15:532902:taa:tAaa	SNO glutamine amidotransferase family protein	0	1	0.000820264	1	-0.000492	1
chrEMRSA15:532902:taa:tAAaa	SNO glutamine amidotransferase family protein	NA	NA	0	1	NA	NA
chrEMRSA15:532902:taa:ta	SNO glutamine amidotransferase family protein	0	1	0.00324303	1	-0.176	1
chrEMRSA15:532902:taa:t	SNO glutamine amidotransferase family protein	NA	NA	0	1	NA	NA
chrEMRSA15:532911:C:T	SNO glutamine amidotransferase family protein	3.474	1	-0.00433354	1	0.39	1
chrEMRSA15:532915:G:T		0	1	0.00165376	1	-0.000238	1
chrEMRSA15:532932:T:A		NA	NA	-0.00192367	1	-0.114	1
chrEMRSA15:532947:T:C		NA	NA	0.0061328	1	-0.0471	1
chrEMRSA15:532969:ac:a		NA	NA	0.00808366	1	-0.0528	1
chrEMRSA15:532970:C:A		NA	1	-0.0770918	1	0.299	1
chrEMRSA15:532974:A:T		NA	1	-0.0652131	1	0.292	1
chrEMRSA15:532974:A:C		NA	NA	0	1	NA	NA
chrEMRSA15:532975:T:A		NA	1	-0.0671289	1	0.326	1
chrEMRSA15:532975:T:G		NA	NA	0	1	NA	NA
chrEMRSA15:532975:T:C		NA	NA	0	1	NA	NA
chrEMRSA15:532977:T:C		0	1	0.00143627	1	-0.0132	1
chrEMRSA15:532979:C:T		NA	1	-0.0115685	1	0.654	1
chrEMRSA15:533001:g:gC		0.3002	1	-0.000880409	1	0.019	1
chrEMRSA15:533001:g:gA		3.331	1	0.000582455	1	-0.0305	1
chrEMRSA15:533002:T:C		1.037	1	-0.00076041	1	0.00534	1
chrEMRSA15:533002:T:A		NA	1.24854e-22	-0.0021752	1	0.000622	1
chrEMRSA15:533003:t:tA		NA	NA	0.00120714	1	-0.000432	1
chrEMRSA15:533004:G:A		2.338	1	0.00826062	1	-0.0092	1
chrEMRSA15:533004:G:T		NA	NA	0	1	NA	NA
chrEMRSA15:533004:G:C		NA	NA	0	1	NA	NA
chrEMRSA15:533004:g:gT		NA	NA	-0.000597776	1	-0.000606	1
chrEMRSA15:533005:T:A		NA	NA	0.00103387	1	-0.0429	1
chrEMRSA15:533010:T:A		NA	NA	0.00376597	1	-0.0317	1
chrEMRSA15:533013:G:T		NA	NA	-0.00197805	1	-0.113	1
chrEMRSA15:533021:T:A		NA	NA	-0.00197805	1	-0.113	1
chrEMRSA15:533025:A:G		0	1	0.000158582	1	-0.00365	1
chrEMRSA15:533032:A:G		NA	NA	0.00922001	1	-0.0126	1
chrEMRSA15:533032:A:T		0	1	0.00206695	1	-0.0362	1
chrEMRSA15:533035:A:G		NA	NA	0.0246405	1	-0.00975	1
chrEMRSA15:533035:A:C		NA	NA	0.000786387	1	-0.0261	1
chrEMRSA15:533037:ta:t		NA	NA	0.00206167	1	-0.0144	1
chrEMRSA15:533041:G:A		NA	NA	0.00376597	1	-0.0317	1
chrEMRSA15:533042:A:C		NA	NA	-0.0358068	1	0.152	1
chrEMRSA15:533043:T:A		NA	NA	0.000953732	1	-0.0293	1
chrEMRSA15:533047:C:A		NA	NA	0.00402637	1	-0.0694	1
chrEMRSA15:533049:taag:t		NA	NA	0.00364347	1	0.152	1
chrEMRSA15:533050:aag:a		0	1	0.00384347	1	-0.0832	1
chrEMRSA15:533051:ag:a		NA	NA	0.000629807	1	-0.102	1
chrEMRSA15:533052:g:gA		0	1	0.00118821	1	-0.032	1
chrEMRSA15:533052:g:gAA		NA	NA	0	1	NA	NA
chrEMRSA15:533058:acc:ac		4.087	1	-0.000912392	1	0.204	1
chrEMRSA15:533058:acc:a		NA	NA	0	1	NA	NA
chrEMRSA15:533059:C:A		0.8518	1	-0.0111959	1	0.00548	1
chrEMRSA15:533060:C:A		0	1	0.0032242	1	-0.00162	1
chrEMRSA15:533071:C:G		NA	1	-0.0137564	1	0.0827	1
chrEMRSA15:533077:G:C		NA	NA	0.00376597	1	-0.0317	1
chrEMRSA15:533082:G:A		0	1	0.00433588	1	-0.00325	1
chrEMRSA15:533088:A:T		NA	NA	0.0149651	1	-0.0098	1
chrEMRSA15:533099:G:A		1.372	1	-0.00345995	1	-0.0156	1
chrEMRSA15:533101:T:A		NA	NA	0.0149651	1	-0.0098	1
chrEMRSA15:533104:T:G		0	1	-3.14117e-05	1	-0.00029	1
chrEMRSA15:533107:G:A		NA	NA	0.00376597	1	-0.0317	1
chrEMRSA15:533132:G:A	nupC	0	1	0.0151131	1	-0.0981	1
chrEMRSA15:533144:T:A	nupC	0	1	0.000461692	1	-0.00441	1
chrEMRSA15:533149:C:A	nupC	0	1	0.00246793	1	-0.0687	1
chrEMRSA15:533159:A:T	nupC	NA	NA	0.015214	1	-0.0157	1
chrEMRSA15:533177:G:A	nupC	0	1	0.00120039	1	-0.0721	1
chrEMRSA15:533182:A:G	nupC	NA	NA	0.00800808	1	-0.0989	1
chrEMRSA15:533185:A:G	nupC	NA	NA	0.010769	1	0.0932	1
chrEMRSA15:533210:A:G	nupC	NA	NA	8.0191e-05	1	-0.0129	1
chrEMRSA15:533231:A:T	nupC	NA	1	-0.0099275	1	0.0837	1
chrEMRSA15:533240:C:A	nupC	NA	1	-0.00933176	1	0.0828	1
chrEMRSA15:533258:A:G	nupC	NA	NA	-0.0240425	1	-0.109	1
chrEMRSA15:533270:A:G	nupC	NA	1	0.00319454	1	0.0821	1
chrEMRSA15:533303:A:C	nupC	0	1	0.00290682	1	-0.278	1
chrEMRSA15:533324:A:G	nupC	0	1	0.00138984	1	-0.000385	1
chrEMRSA15:533339:G:A	nupC	NA	1	0.00319454	1	0.0821	1
chrEMRSA15:533351:T:A	nupC	NA	NA	0.00520294	1	-0.0666	1
chrEMRSA15:533363:G:A	nupC	NA	NA	0.000953732	1	-0.0293	1
chrEMRSA15:533369:T:C	nupC	0	1	0.00584215	1	-0.535	1
chrEMRSA15:533372:T:G	nupC	NA	NA	0.000436809	1	-0.00372	1
chrEMRSA15:533381:C:T	nupC	NA	NA	0.0246405	1	-0.00975	1
chrEMRSA15:533384:C:T	nupC	0	1	0.0016483	1	-0.00243	1
chrEMRSA15:533389:C:T	nupC	0	1	0.00207612	1	-0.0147	1
chrEMRSA15:533411:T:C	nupC	NA	NA	0.00206167	1	-0.0144	1
chrEMRSA15:533417:T:A	nupC	NA	NA	0.00922001	1	-0.0126	1
chrEMRSA15:533420:C:T	nupC	NA	NA	0.00142258	1	-0.126	1
chrEMRSA15:533421:A:G	nupC	0	1	0.00447572	1	-0.0211	1
chrEMRSA15:533423:A:G	nupC	NA	NA	0.00196769	1	-0.088	1
chrEMRSA15:533426:G:T	nupC	NA	NA	0.0246833	1	-0.0454	1
chrEMRSA15:533450:G:T	nupC	NA	NA	0.00376597	1	-0.0317	1
chrEMRSA15:533468:T:C	nupC	NA	1	-0.0064542	1	0.127	1
chrEMRSA15:533474:A:G	nupC	NA	NA	0.00800462	1	-0.00241	1
chrEMRSA15:533475:T:C	nupC	0	1	0.000679228	1	-0.00673	1
chrEMRSA15:533476:C:T	nupC	NA	NA	0.000277858	1	-0.000325	1
chrEMRSA15:533493:C:G	nupC	0	1	0.00213295	1	-0.0387	1
chrEMRSA15:533514:T:C	nupC	NA	NA	0.00206167	1	-0.0144	1
chrEMRSA15:533546:A:G	nupC	NA	1	-0.00314898	1	0.0648	1
chrEMRSA15:533555:T:A	nupC	NA	NA	0.0246405	1	-0.00975	1
chrEMRSA15:533563:A:G	nupC	NA	NA	0.024813	1	-0.0174	1
chrEMRSA15:533564:C:A	nupC	NA	1	-0.00832133	1	0.328	1
chrEMRSA15:533569:C:T	nupC	0	1	0.00072011	1	-0.00392	1
chrEMRSA15:533570:G:A	nupC	NA	1	-0.00919035	1	0.0805	1
chrEMRSA15:533579:G:A	nupC	0	1	-0.000297088	1	-0.00607	1
chrEMRSA15:533624:G:A	nupC	NA	NA	0.0246405	1	-0.00975	1
chrEMRSA15:533686:C:T	nupC	0	1	-0.000490344	1	-0.0133	1
chrEMRSA15:533693:A:T	nupC	NA	NA	0.00376597	1	-0.0317	1
chrEMRSA15:533705:T:A	nupC	NA	NA	0.000436809	1	-0.00372	1
chrEMRSA15:533714:G:A	nupC	NA	1	0.0111471	1	0.00857	1
chrEMRSA15:533717:G:A	nupC	NA	NA	0.0246405	1	-0.00975	1
chrEMRSA15:533739:A:G	nupC	0	1	0.000898797	1	-0.00105	1
chrEMRSA15:533744:A:G	nupC	NA	NA	0.00376597	1	-0.0317	1
chrEMRSA15:533746:C:G	nupC	0	1	-0.000315499	1	-0.00218	1
chrEMRSA15:533777:A:G	nupC	NA	NA	0.00376597	1	-0.0317	1
chrEMRSA15:533783:T:C	nupC	NA	NA	0.0149651	1	-0.0098	1
chrEMRSA15:533804:A:T	nupC	NA	NA	0.0180292	1	-0.0081	1
chrEMRSA15:533822:A:T	nupC	0	1	0.000714383	1	-0.0147	1
chrEMRSA15:533840:A:G	nupC	0	1	0.000995779	1	-7.31e-06	1
chrEMRSA15:533867:T:C	nupC	NA	NA	0.00376597	1	-0.0317	1
chrEMRSA15:533894:T:C	nupC	NA	NA	0.015214	1	-0.0157	1
chrEMRSA15:533900:C:T	nupC	NA	1	-0.012126	1	0.0784	1
chrEMRSA15:533912:A:G	nupC	NA	NA	8.0191e-05	1	-0.0129	1
chrEMRSA15:533942:C:T	nupC	0	1	0.00143058	1	-0.0275	1
chrEMRSA15:533977:C:T	nupC	0	1	0.000760234	1	-0.0266	1
chrEMRSA15:533981:A:C	nupC	NA	NA	0.00049206	1	-6.79e-05	1
chrEMRSA15:533986:T:C	nupC	0	1	0.00943547	1	-0.353	1
chrEMRSA15:533993:T:C	nupC	NA	NA	0.00376597	1	-0.0317	1
chrEMRSA15:534011:A:G	nupC	NA	NA	0.000953732	1	-0.0293	1
chrEMRSA15:534020:G:A	nupC	NA	NA	8.0191e-05	1	-0.0129	1
chrEMRSA15:534040:C:T	nupC	NA	NA	0.00204656	1	NA	NA
chrEMRSA15:534049:A:G	nupC	NA	NA	0.00376597	1	-0.0317	1
chrEMRSA15:534056:A:G	nupC	0	1	0.00027599	1	-0.00304	1
chrEMRSA15:534059:G:A	nupC	NA	NA	0.000953732	1	-0.0293	1
chrEMRSA15:534083:A:G	nupC	NA	NA	0.000379872	1	-0.0229	1
chrEMRSA15:534122:A:G	nupC	NA	1	-0.00249977	1	0.0244	1
chrEMRSA15:534128:T:A	nupC	NA	NA	0.0444456	1	-0.114	1
chrEMRSA15:534143:G:A	nupC	NA	NA	-0.000429559	1	-0.00145	1
chrEMRSA15:534158:T:C	nupC	NA	NA	0.0250908	1	-0.0228	1
chrEMRSA15:534175:C:T	nupC	0	1	0.000370782	1	-0.000546	1
chrEMRSA15:534209:T:C	nupC	0	1	0.00173799	1	-0.0118	1
chrEMRSA15:534210:G:A	nupC	NA	1	-0.00562113	1	0.278	1
chrEMRSA15:534234:A:G	nupC	0	1	0.000315867	1	-0.00583	1
chrEMRSA15:534243:A:G	nupC	0	1	0.000541571	1	-0.00815	1
chrEMRSA15:534255:C:A	nupC	0	1	0.000975114	1	-0.00095	1
chrEMRSA15:534261:T:C	nupC	NA	NA	0.00196769	1	-0.088	1
chrEMRSA15:534265:T:C	nupC	NA	NA	0.00651349	1	-0.0744	1
chrEMRSA15:534266:C:T	nupC	0	1	0.000393306	1	-0.000756	1
chrEMRSA15:534287:C:T	nupC	0	1	0.00150622	1	-0.0635	1
chrEMRSA15:534296:T:C	nupC	NA	NA	0.00931695	1	-0.0291	1
chrEMRSA15:534298:A:T	nupC	NA	NA	0.00402637	1	-0.0694	1
chrEMRSA15:534344:C:T		0	1	-3.09365e-05	1	-0.000634	1
chrEMRSA15:534356:g:gT		0	1	0.000975744	1	-0.000111	1
chrEMRSA15:534374:C:T		NA	0.00452419	-0.0179407	1	0.654	1
chrEMRSA15:534412:G:A		0	1	0.00134529	1	-0.00236	1
chrEMRSA15:534416:A:T		0	1	0.00104723	1	-0.00118	1
chrEMRSA15:534418:A:G		NA	NA	0.00376597	1	-0.0317	1
chrEMRSA15:534468:A:G		0	1	0.00153969	1	-0.0438	1
chrEMRSA15:534471:G:T		0	1	0.00584215	1	-0.535	1
chrEMRSA15:534477:c:cA		0	1	0.00107825	1	-0.0246	1
chrEMRSA15:534478:A:G		3.348	1	0.000316732	1	-0.00402	1
chrEMRSA15:534484:G:A		0	1	0.00256031	1	-0.0402	1
chrEMRSA15:534485:G:A		NA	NA	0.000489522	1	-0.000632	1
chrEMRSA15:534487:T:C		0	1	0.0030231	1	-0.0835	1
chrEMRSA15:534489:A:G		0	1	0.000428595	1	-0.00854	1
chrEMRSA15:534494:C:T		0	1	0.00150978	1	-0.00681	1
chrEMRSA15:534506:G:T	putative DNA-binding protein	0	1	0.00111783	1	-0.0378	1
chrEMRSA15:534521:A:G	putative DNA-binding protein	0	1	0.00113133	1	-0.00524	1
chrEMRSA15:534534:C:T	putative DNA-binding protein	NA	NA	0.000369254	1	-0.000258	1
chrEMRSA15:534550:C:T	putative DNA-binding protein	0	1	3.69349e-05	1	-1.27e-06	1
chrEMRSA15:534557:A:G	putative DNA-binding protein	NA	NA	0.0444456	1	-0.114	1
chrEMRSA15:534566:T:C	putative DNA-binding protein	NA	NA	0.00922001	1	-0.0126	1
chrEMRSA15:534580:C:T	putative DNA-binding protein	0	1	0.000765727	1	-0.0411	1
chrEMRSA15:534581:G:A	putative DNA-binding protein	0	1	0.00133036	1	-0.0192	1
chrEMRSA15:534590:A:G	putative DNA-binding protein	NA	NA	0.0177867	1	-0.0183	1
chrEMRSA15:534596:C:T	putative DNA-binding protein	NA	1	-0.000612391	1	0.0103	1
chrEMRSA15:534596:C:G	putative DNA-binding protein	NA	NA	0	1	NA	NA
chrEMRSA15:534605:T:C	putative DNA-binding protein	NA	NA	-0.00927088	1	-0.0879	1
chrEMRSA15:534605:T:A	putative DNA-binding protein	NA	NA	0	1	NA	NA
chrEMRSA15:534605:T:G	putative DNA-binding protein	NA	NA	0	1	NA	NA
chrEMRSA15:534617:A:G	putative DNA-binding protein	NA	NA	0.0250908	1	-0.0228	1
chrEMRSA15:534623:T:C	putative DNA-binding protein	NA	NA	0.0444456	1	-0.114	1
chrEMRSA15:534668:C:T	putative DNA-binding protein	NA	NA	0.000786387	1	-0.0261	1
chrEMRSA15:534669:G:A	putative DNA-binding protein	0	1	-0.00048104	1	-0.000127	1
chrEMRSA15:534698:C:T	putative DNA-binding protein	NA	NA	8.0191e-05	1	-0.0129	1
chrEMRSA15:534699:C:A	putative DNA-binding protein	NA	1	0.0111471	1	0.00857	1
chrEMRSA15:534721:A:G	putative DNA-binding protein	NA	1	0.0111471	1	0.00857	1
chrEMRSA15:534729:A:G	putative DNA-binding protein	NA	1	-0.00649436	1	0.125	1
chrEMRSA15:534731:A:G	putative DNA-binding protein	NA	NA	0.00759556	1	-0.0976	1
chrEMRSA15:534756:C:T	putative DNA-binding protein	NA	NA	0.0144419	1	-0.0349	1
chrEMRSA15:534761:T:C	putative DNA-binding protein	NA	NA	0.00799569	1	-0.063	1
chrEMRSA15:534791:T:C	putative DNA-binding protein	NA	NA	0.00800462	1	-0.00241	1
chrEMRSA15:534806:G:A	putative DNA-binding protein	NA	NA	0.000185458	1	-4.43e-05	1
chrEMRSA15:534814:A:T	putative DNA-binding protein	NA	NA	-0.000758107	1	-4.2e-06	1
chrEMRSA15:534857:A:T	putative DNA-binding protein	NA	1	-0.00605923	1	0.145	1
chrEMRSA15:534875:G:A	putative DNA-binding protein	0	1	0.000390484	1	-0.000225	1
chrEMRSA15:534890:G:A	putative DNA-binding protein	NA	NA	-0.000210255	1	-3.91e-06	1
chrEMRSA15:534938:A:T	putative DNA-binding protein	NA	NA	0.00922001	1	-0.0126	1
chrEMRSA15:534952:A:G	putative DNA-binding protein	0	1	0.00195643	1	-0.125	1
chrEMRSA15:534972:G:A		NA	NA	0.00376597	1	-0.0317	1
chrEMRSA15:535004:A:T	conserved hypothetical protein	NA	NA	0.000708475	1	-0.00011	1
chrEMRSA15:535009:A:G	conserved hypothetical protein	0	1	0.000836177	1	-0.0007	1
chrEMRSA15:535023:G:A	conserved hypothetical protein	NA	NA	0.0149651	1	-0.0098	1
chrEMRSA15:535027:C:T	conserved hypothetical protein	0	1	-0.000723432	1	-0.00325	1
chrEMRSA15:535047:ga:g	conserved hypothetical protein	0	1	0.00252076	1	-0.0458	1
chrEMRSA15:535063:A:G	conserved hypothetical protein	0	1	0.00068881	1	-0.0368	1
chrEMRSA15:535067:T:A	conserved hypothetical protein	NA	NA	0.000786387	1	-0.0261	1
chrEMRSA15:535079:G:A	conserved hypothetical protein	1.652	1	-0.0208798	1	-0.000713	1
chrEMRSA15:535080:C:T	conserved hypothetical protein	NA	NA	0.00688751	1	-0.118	1
chrEMRSA15:535087:C:T	conserved hypothetical protein	0	1	0.00306942	1	-0.0193	1
chrEMRSA15:535095:C:T	conserved hypothetical protein	0	1	0.00159168	1	-0.072	1
chrEMRSA15:535102:A:G	conserved hypothetical protein	0	1	8.60613e-05	1	-0.00116	1
chrEMRSA15:535107:C:A	conserved hypothetical protein	0	1	0.00179544	1	-0.0182	1
chrEMRSA15:535109:A:G	conserved hypothetical protein	NA	1	0.0110108	1	0.0633	1
chrEMRSA15:535110:C:T	conserved hypothetical protein	0	1	0.00263032	1	-0.123	1
chrEMRSA15:535111:C:A	conserved hypothetical protein	0	1	0.00167878	1	-0.0121	1
chrEMRSA15:535128:C:T	conserved hypothetical protein	0	1	0.00422498	1	-0.113	1
chrEMRSA15:535130:A:T	conserved hypothetical protein	NA	NA	0.00376597	1	-0.0317	1
chrEMRSA15:535167:T:C	conserved hypothetical protein	NA	NA	-0.00075353	1	0.145	1
chrEMRSA15:535173:C:T	conserved hypothetical protein	0	1	0.000303752	1	-2.14e-06	1
chrEMRSA15:535181:T:C	conserved hypothetical protein	NA	NA	0.000953732	1	-0.0293	1
chrEMRSA15:535183:C:T	conserved hypothetical protein	0	1	0.000956037	1	-0.118	1
chrEMRSA15:535193:C:A	conserved hypothetical protein	NA	NA	-0.0451474	1	0.14	1
chrEMRSA15:535196:T:C	conserved hypothetical protein	NA	NA	0.0250908	1	-0.0228	1
chrEMRSA15:535247:T:C	conserved hypothetical protein	NA	NA	0.0250908	1	-0.0228	1
chrEMRSA15:535248:A:G	conserved hypothetical protein	NA	NA	0.00110621	1	-2.19e-05	1
chrEMRSA15:535249:t:tG	conserved hypothetical protein	0	1	5.92457e-05	1	NA	NA
chrEMRSA15:535269:C:T	conserved hypothetical protein	0	1	0.00104247	1	-0.0148	1
chrEMRSA15:535284:G:A	conserved hypothetical protein	0	1	0.000698858	1	-0.000631	1
chrEMRSA15:535286:G:A	conserved hypothetical protein	NA	NA	0.0149651	1	-0.0098	1
chrEMRSA15:535288:G:T	conserved hypothetical protein	0	1	0.000523031	1	-0.000822	1
chrEMRSA15:535301:T:A	conserved hypothetical protein	0	1	0.0108723	1	-0.283	1
chrEMRSA15:535362:C:T	conserved hypothetical protein	0	1	0.00119702	1	-0.0122	1
chrEMRSA15:535367:T:G	conserved hypothetical protein	0	1	2.25176e-05	1	-1.07e-06	1
chrEMRSA15:535387:C:T	conserved hypothetical protein	0	1	-0.000202461	1	-0.000175	1
chrEMRSA15:535389:C:T	conserved hypothetical protein	0	1	0.00402396	1	-0.13	1
chrEMRSA15:535391:t:tAA	conserved hypothetical protein	NA	NA	0.000753871	1	-8.94e-06	1
chrEMRSA15:535398:A:G	conserved hypothetical protein	0	1	0.0016114	1	-0.0463	1
chrEMRSA15:535409:G:A	conserved hypothetical protein	NA	NA	8.0191e-05	1	-0.0129	1
chrEMRSA15:535410:C:A	conserved hypothetical protein	NA	NA	0.0128827	1	0.0201	1
chrEMRSA15:535411:G:A	conserved hypothetical protein	0	1	0.000368056	1	-0.000646	1
chrEMRSA15:535417:T:A	conserved hypothetical protein	NA	NA	0.000405001	1	-1.31e-05	1
chrEMRSA15:535418:C:T	conserved hypothetical protein	0	1	0.0058901	1	-0.0122	1
chrEMRSA15:535424:A:G	conserved hypothetical protein	0	1	0.00142064	1	-0.0313	1
chrEMRSA15:535432:A:G	conserved hypothetical protein	0	1	0.00139777	1	-0.036	1
chrEMRSA15:535435:A:G	conserved hypothetical protein	0	1	0.00104207	1	-0.03	1
chrEMRSA15:535439:G:A	conserved hypothetical protein	NA	NA	0.00922001	1	-0.0126	1
chrEMRSA15:535439:g:gA	conserved hypothetical protein	0	1	0.00137195	1	-0.0125	1
chrEMRSA15:535446:C:G	conserved hypothetical protein	0	1	0.000750202	1	-0.000863	1
chrEMRSA15:535449:A:G	conserved hypothetical protein	NA	NA	0.0250908	1	-0.0228	1
chrEMRSA15:535453:A:G	conserved hypothetical protein	0	1	0.0107456	1	-0.963	1
chrEMRSA15:535471:A:T	conserved hypothetical protein	NA	NA	-0.00034266	1	-1.34e-05	1
chrEMRSA15:535475:A:G	conserved hypothetical protein	NA	NA	0.0149651	1	-0.0098	1
chrEMRSA15:535509:G:A	conserved hypothetical protein	0	1	0.00136671	1	-0.00335	1
chrEMRSA15:535535:C:T	conserved hypothetical protein putative phosphotransferase	NA	NA	8.0191e-05	1	-0.0129	1
chrEMRSA15:535536:G:A	conserved hypothetical protein putative phosphotransferase	NA	0.00452419	-0.0121665	1	0.0809	1
chrEMRSA15:535537:C:T	conserved hypothetical protein putative phosphotransferase	0	1	0.000406883	1	-0.0123	1
chrEMRSA15:535542:T:C	putative phosphotransferase	NA	1	-0.013527	1	0.92	1
chrEMRSA15:535548:T:A	putative phosphotransferase	0	1	0.0089918	1	-0.174	1
chrEMRSA15:535556:T:C	putative phosphotransferase	0	1	-0.000395378	1	-0.0134	1
chrEMRSA15:535568:T:A	putative phosphotransferase	NA	1	-0.0155772	1	1	2.52616e-06
chrEMRSA15:535590:C:A	putative phosphotransferase	NA	1	0.00287185	1	0.081	1
chrEMRSA15:535614:G:C	putative phosphotransferase	0	1	0.00111404	1	-0.00498	1
chrEMRSA15:535614:G:A	putative phosphotransferase	0	1	0.00152086	1	-0.0359	1
chrEMRSA15:535620:G:A	putative phosphotransferase	NA	NA	8.0191e-05	1	-0.0129	1
chrEMRSA15:535632:A:G	putative phosphotransferase	NA	NA	0.000953732	1	-0.0293	1
chrEMRSA15:535645:C:T	putative phosphotransferase	0	0.835999	-0.00118654	1	-2.29e-05	1
chrEMRSA15:535647:A:G	putative phosphotransferase	0	1	0.00171557	1	-0.0634	1
chrEMRSA15:535654:T:A	putative phosphotransferase	NA	NA	0.000953732	1	-0.0293	1
chrEMRSA15:535669:G:T	putative phosphotransferase	0	1	0.000720207	1	-0.0734	1
chrEMRSA15:535670:A:G	putative phosphotransferase	0	1	0.00605601	1	-0.309	1
chrEMRSA15:535681:G:A	putative phosphotransferase	0	1	0.00563489	1	-0.418	1
chrEMRSA15:535707:G:C	putative phosphotransferase	NA	1	-0.00554113	1	0.0182	1
chrEMRSA15:535710:A:T	putative phosphotransferase	NA	NA	8.0191e-05	1	-0.0129	1
chrEMRSA15:535710:A:G	putative phosphotransferase	0	1	0.000459614	1	-0.000169	1
chrEMRSA15:535713:T:C	putative phosphotransferase	NA	NA	-0.0138925	1	-0.0539	1
chrEMRSA15:535741:G:A	putative phosphotransferase	0	1	0.00131541	1	-0.145	1
chrEMRSA15:535752:ta:t	putative phosphotransferase	0	1	0.000350179	1	-0.00769	1
chrEMRSA15:535761:G:A	putative phosphotransferase	NA	1	-0.00124437	1	0.0819	1
chrEMRSA15:535779:G:T	putative phosphotransferase	0	1	0.00023733	1	-6.97e-06	1
chrEMRSA15:535785:T:C	putative phosphotransferase	NA	NA	0.0246405	1	-0.00975	1
chrEMRSA15:535786:C:T	putative phosphotransferase	0	1	0.00124039	1	-0.0131	1
chrEMRSA15:535787:C:T	putative phosphotransferase	NA	2.04531e-59	-0.0375927	1	0.968	1
chrEMRSA15:535824:G:A	putative phosphotransferase	NA	NA	0.00376597	1	-0.0317	1
chrEMRSA15:535830:T:C	putative phosphotransferase	NA	NA	-0.0167115	1	-0.0219	1
chrEMRSA15:535841:T:C	putative phosphotransferase	0	1	0.00792671	1	-0.361	1
chrEMRSA15:535863:G:A	putative phosphotransferase	0	0.359115	0.042236	1	-0.65	1
chrEMRSA15:535866:C:T	putative phosphotransferase	NA	NA	0.0103205	1	-0.0649	1
chrEMRSA15:535882:G:A	putative phosphotransferase	0	1	0.00113651	1	-0.0126	1
chrEMRSA15:535891:A:G	putative phosphotransferase	NA	1	-0.0044823	1	0.054	1
chrEMRSA15:535899:G:A	putative phosphotransferase	NA	NA	0.00206167	1	-0.0144	1
chrEMRSA15:535908:G:A	putative phosphotransferase	0	1	0.00181198	1	-0.017	1
chrEMRSA15:535910:C:T	putative phosphotransferase	0	1	-0.000297088	1	-0.00607	1
chrEMRSA15:535910:C:G	putative phosphotransferase	0	1	-0.000385617	1	-0.0038	1
chrEMRSA15:535941:T:C	putative phosphotransferase	NA	NA	0.00376597	1	-0.0317	1
chrEMRSA15:535944:A:T	putative phosphotransferase	NA	NA	0.00376597	1	-0.0317	1
chrEMRSA15:535951:A:C	putative phosphotransferase	NA	1	0.00293735	1	0.0816	1
chrEMRSA15:535951:A:T	putative phosphotransferase	NA	NA	0.000953732	1	-0.0293	1
chrEMRSA15:535952:A:G	putative phosphotransferase	NA	1	0.00319454	1	0.0821	1
chrEMRSA15:535956:C:T	putative phosphotransferase	NA	NA	0.00376597	1	-0.0317	1
chrEMRSA15:535980:A:G	putative phosphotransferase	0	1	9.56983e-05	1	NA	NA
chrEMRSA15:535992:A:G	putative phosphotransferase	0	1	6.63315e-05	1	NA	NA
chrEMRSA15:536004:T:G	putative phosphotransferase	NA	NA	0.0052997	1	-0.0988	1
chrEMRSA15:536007:C:T	putative phosphotransferase	NA	NA	0.0052997	1	-0.0988	1
chrEMRSA15:536015:G:A	putative phosphotransferase	5.305	1	-0.00905489	1	0.0376	1
chrEMRSA15:536029:G:A	putative phosphotransferase	0	1	0.000484178	1	-0.0164	1
chrEMRSA15:536031:A:T	putative phosphotransferase	NA	NA	0.00376597	1	-0.0317	1
chrEMRSA15:536032:A:C	putative phosphotransferase	0	1	-6.76208e-05	1	-0.000525	1
chrEMRSA15:536037:G:T	putative phosphotransferase	0	1	6.42138e-06	1	-0.0191	1
chrEMRSA15:536049:A:G	putative phosphotransferase	NA	NA	-0.0139688	1	-0.0444	1
chrEMRSA15:536054:G:A	putative phosphotransferase	NA	NA	-0.000149519	1	-0.000201	1
chrEMRSA15:536066:T:C	putative phosphotransferase	0	1	0.000655342	1	-0.00918	1
chrEMRSA15:536071:A:C	putative phosphotransferase	NA	NA	0.000953732	1	-0.0293	1
chrEMRSA15:536074:A:C	putative phosphotransferase	NA	0.00012792	-0.0149111	1	0.00652	1
chrEMRSA15:536087:C:T	putative phosphotransferase	0	1	0.00557039	1	-0.414	1
chrEMRSA15:536101:C:T	putative phosphotransferase	0	1	0.00100269	1	-2.18e-06	1
chrEMRSA15:536114:C:T	putative phosphotransferase	0	1	0.00173632	1	-0.189	1
chrEMRSA15:536122:G:A	putative phosphotransferase	0	1	0.000752047	1	-0.00149	1
chrEMRSA15:536150:A:T	putative phosphotransferase	0	1	0.00181989	1	-0.0494	1
chrEMRSA15:536153:g:gACAT	putative phosphotransferase	0	1	0.000714383	1	-0.0147	1
chrEMRSA15:536169:A:G	putative phosphotransferase	0	1	0.0013541	1	-0.00103	1
chrEMRSA15:536216:C:T	putative phosphotransferase	0	1	0.00160745	1	-0.121	1
chrEMRSA15:536250:A:T	putative phosphotransferase	NA	1	-0.00933176	1	0.0828	1
chrEMRSA15:536264:G:T	putative phosphotransferase	0	1	0.00317383	1	-0.0875	1
chrEMRSA15:536271:G:A	putative phosphotransferase	NA	NA	0.00376597	1	-0.0317	1
chrEMRSA15:536287:C:A	putative phosphotransferase	0	1	0.0017813	1	-0.111	1
chrEMRSA15:536290:T:C	putative phosphotransferase	NA	NA	0.0246405	1	-0.00975	1
chrEMRSA15:536298:A:T	putative phosphotransferase	NA	NA	0.00376597	1	-0.0317	1
chrEMRSA15:536303:A:G	putative phosphotransferase	0	1	0.000830533	1	-0.0157	1
chrEMRSA15:536305:C:T	putative phosphotransferase	0	1	0.00385521	1	-0.0185	1
chrEMRSA15:536314:C:T	putative phosphotransferase	NA	1	-0.00511134	1	0.239	1
chrEMRSA15:536324:G:T	putative phosphotransferase	0	1	0.000932365	1	-0.0216	1
chrEMRSA15:536355:G:A	putative phosphotransferase	NA	1	-0.0105364	1	0.407	1
chrEMRSA15:536357:A:G	putative phosphotransferase	0	1	0.00131541	1	-0.145	1
chrEMRSA15:536363:C:T	putative phosphotransferase	0	1	0.00295772	1	-0.482	1
chrEMRSA15:536368:T:A	putative phosphotransferase	NA	NA	-0.000411393	1	-5.3e-06	1
chrEMRSA15:536380:G:A	putative phosphotransferase	0	1	-0.000880456	1	-0.000371	1
chrEMRSA15:536382:A:G	putative phosphotransferase	0	1	0.00194751	1	-0.131	1
chrEMRSA15:536429:A:G	putative phosphotransferase	0	1	0.000488791	1	-0.0109	1
chrEMRSA15:536433:T:C	putative phosphotransferase	0	1	0.000791745	1	-0.000541	1
chrEMRSA15:536450:C:T	putative phosphotransferase	0	1	-0.000606169	1	-0.12	1
chrEMRSA15:536458:T:A	putative phosphotransferase	NA	NA	0.00922001	1	-0.0126	1
chrEMRSA15:536460:A:G	putative phosphotransferase	0	1	0.000986305	1	-0.0534	1
chrEMRSA15:536469:A:T	putative phosphotransferase	0	1	0.00120566	1	-0.00387	1
chrEMRSA15:536474:A:G	putative phosphotransferase	NA	1.28695e-07	-0.030895	1	0.027	1
chrEMRSA15:536481:A:T	putative phosphotransferase	NA	NA	0.000987651	1	-0.0292	1
chrEMRSA15:536492:C:T	putative phosphotransferase	0	1	0.000655276	1	-0.00301	1
chrEMRSA15:536493:T:C	putative phosphotransferase	0	1	0.00213295	1	-0.0387	1
chrEMRSA15:536494:G:A	putative phosphotransferase	0	1	0.000641458	1	-0.00736	1
chrEMRSA15:536495:T:C	putative phosphotransferase	0	1	0.0032221	1	-0.00288	1
chrEMRSA15:536522:G:T	putative phosphotransferase	0	1	0.00208674	1	-0.0957	1
chrEMRSA15:536525:A:G	putative phosphotransferase	0	1	0.000683324	1	-0.00627	1
chrEMRSA15:536535:G:T	putative phosphotransferase	NA	1.62226e-13	-0.025821	0.00238333	0.372	1
chrEMRSA15:536557:A:G	clpC	0	1	0.00115429	1	-0.000806	1
chrEMRSA15:536571:C:T	clpC	0	1	0.000664965	1	-0.0036	1
chrEMRSA15:536575:G:A	clpC	NA	1	0.0204899	1	0.0744	1
chrEMRSA15:536578:T:C	clpC	0	1	0.00103473	1	-0.0238	1
chrEMRSA15:536590:A:G	clpC	NA	NA	0.00376597	1	-0.0317	1
chrEMRSA15:536591:T:C	clpC	NA	NA	0.00402637	1	-0.0694	1
chrEMRSA15:536602:A:C	clpC	NA	NA	-0.0168103	1	-0.00505	1
chrEMRSA15:536602:A:T	clpC	NA	1	-0.00330409	1	0.0661	1
chrEMRSA15:536613:C:T	clpC	0	1	0.00182301	1	-0.00143	1
chrEMRSA15:536615:A:G	clpC	0	1	0.00542103	1	-0.394	1
chrEMRSA15:536632:A:G	clpC	NA	NA	0.00474269	1	-0.0458	1
chrEMRSA15:536648:C:T	clpC	0	1	0.00101606	1	-0.00382	1
chrEMRSA15:536659:G:A	clpC	0	1	0.000342918	1	-0.0101	1
chrEMRSA15:536662:A:G	clpC	NA	1	-0.0162583	1	0.0706	1
chrEMRSA15:536663:T:C	clpC	NA	2.04531e-59	-0.0375927	1	0.968	1
chrEMRSA15:536663:T:G	clpC	0	1	0.000338339	1	-0.00876	1
chrEMRSA15:536715:T:C	clpC	0	1	7.81996e-05	1	-0.000153	1
chrEMRSA15:536730:T:A	clpC	0	1	0.000777009	1	-0.016	1
chrEMRSA15:536734:T:C	clpC	NA	NA	0.00196769	1	-0.088	1
chrEMRSA15:536750:T:A	clpC	0	1	0.000483655	1	-0.00402	1
chrEMRSA15:536755:C:T	clpC	NA	NA	0.0141014	1	-0.0562	1
chrEMRSA15:536756:G:A	clpC	0	1	0.00127446	1	-0.0182	1
chrEMRSA15:536763:G:C	clpC	0	1	0.00224452	1	-0.107	1
chrEMRSA15:536781:C:A	clpC	NA	NA	-2.51239e-05	1	-7.49e-05	1
chrEMRSA15:536783:T:C	clpC	0	1	0.00142023	1	-0.0376	1
chrEMRSA15:536785:G:A	clpC	NA	NA	0.000953732	1	-0.0293	1
chrEMRSA15:536785:G:T	clpC	0	1	0.00045312	1	-0.0041	1
chrEMRSA15:536799:G:A	clpC	NA	1	-0.00233272	1	0.0186	1
chrEMRSA15:536812:C:T	clpC	NA	NA	0.00779668	1	0.0855	1
chrEMRSA15:536834:gcta:g	clpC	0	1	0.00213392	1	-0.144	1
chrEMRSA15:536847:A:T	clpC	0.1696	1	-0.000370867	1	0.0702	1
chrEMRSA15:536851:C:T	clpC	NA	NA	0.0149651	1	-0.0098	1
chrEMRSA15:536880:T:C	clpC	0	1	0.00195643	1	-0.125	1
chrEMRSA15:536896:A:G	clpC	NA	NA	0.0246405	1	-0.00975	1
chrEMRSA15:536904:G:T	clpC	0	1	0.00216178	1	-0.158	1
chrEMRSA15:536907:T:C	clpC	0	1	0.00195643	1	-0.125	1
chrEMRSA15:536937:ta:t	clpC	0	1	0.0032999	1	-0.239	1
chrEMRSA15:536953:A:G	clpC	113.6	0.0185796	-0.0115169	1	0.108	1
chrEMRSA15:536953:A:T	clpC	0	1	0.000765477	1	-0.0159	1
chrEMRSA15:536959:A:G	clpC	NA	NA	0.000436809	1	-0.00372	1
chrEMRSA15:536963:G:T	clpC	0	1	-0.000506189	1	-0.000504	1
chrEMRSA15:536968:G:A	clpC	0	1	0.00683397	1	-0.0301	1
chrEMRSA15:536980:A:C	clpC	NA	1	0.0111471	1	0.00857	1
chrEMRSA15:536982:A:G	clpC	0	1	8.07677e-05	1	-0.00114	1
chrEMRSA15:536983:C:A	clpC	0	1	0.00247759	1	-0.0783	1
chrEMRSA15:537009:A:G	clpC	0	1	0.00171019	1	-6.75e-05	1
chrEMRSA15:537020:T:C	clpC	NA	NA	0.000761794	1	-0.00025	1
chrEMRSA15:537034:A:G	clpC	0	1	0.00049216	1	-0.0397	1
chrEMRSA15:537086:T:C	clpC	0	1	0.000698676	1	-0.000694	1
chrEMRSA15:537094:T:G	clpC	0	1	0.00841664	1	-0.762	0.941922
chrEMRSA15:537095:G:A	clpC	NA	NA	-0.00075353	1	0.145	1
chrEMRSA15:537102:G:T	clpC	0	1	0.000615154	1	-0.00957	1
chrEMRSA15:537124:T:A	clpC	NA	NA	0.00376597	1	-0.0317	1
chrEMRSA15:537136:A:G	clpC	NA	NA	0.0135407	1	0.0234	1
chrEMRSA15:537136:A:T	clpC	NA	NA	0.000786387	1	-0.0261	1
chrEMRSA15:537157:C:A	clpC	0	1	0.0032242	1	-0.00162	1
chrEMRSA15:537157:C:T	clpC	NA	NA	0.00103387	1	-0.0429	1
chrEMRSA15:537166:G:A	clpC	NA	1	0.0201035	1	0.0722	1
chrEMRSA15:537178:G:A	clpC	NA	NA	0.0137973	1	0.0117	1
chrEMRSA15:537184:T:C	clpC	NA	NA	0.00376597	1	-0.0317	1
chrEMRSA15:537223:C:T	clpC	0	1	0.00561935	1	-0.00938	1
chrEMRSA15:537239:G:T	clpC	0	1	0.000896689	1	-0.00114	1
chrEMRSA15:537241:A:G	clpC	0	1	0.0159942	1	-0.0375	1
chrEMRSA15:537262:A:G	clpC	NA	1	0.00319454	1	0.0821	1
chrEMRSA15:537279:A:G	clpC	NA	1	-0.00325966	1	0.0588	1
chrEMRSA15:537328:G:A	clpC	0	1	0.000336879	1	-0.000107	1
chrEMRSA15:537331:T:C	clpC	0	1	0.00415806	1	-0.157	1
chrEMRSA15:537357:A:G	clpC	NA	NA	0.000786387	1	-0.0261	1
chrEMRSA15:537359:C:A	clpC	0	1	0.00114733	1	-0.0988	1
chrEMRSA15:537366:G:C	clpC	0	1	0.00105641	1	NA	NA
chrEMRSA15:537376:C:T	clpC	NA	1	-0.0119697	1	0.864	0.00164364
chrEMRSA15:537391:G:A	clpC	NA	NA	0.024813	1	-0.0174	1
chrEMRSA15:537406:T:C	clpC	NA	NA	0.00931695	1	-0.0291	1
chrEMRSA15:537433:C:T	clpC	NA	NA	0.00376597	1	-0.0317	1
chrEMRSA15:537442:G:A	clpC	0	1	0.00329585	1	-0.209	1
chrEMRSA15:537451:G:T	clpC	NA	1	-0.00836011	1	0.164	1
chrEMRSA15:537454:G:A	clpC	NA	1	0.0585849	1	0.0721	1
chrEMRSA15:537455:C:A	clpC	0	1	0.0014223	1	-0.114	1
chrEMRSA15:537458:G:A	clpC	7.277	0.000272145	-0.031817	1	0.747	1
chrEMRSA15:537484:T:C	clpC	NA	NA	0.00127947	1	-0.00351	1
chrEMRSA15:537493:T:A	clpC	NA	NA	0.00376597	1	-0.0317	1
chrEMRSA15:537496:T:C	clpC	NA	NA	0.00376597	1	-0.0317	1
chrEMRSA15:537497:A:C	clpC	0	1	0.0189974	1	-0.106	1
chrEMRSA15:537558:C:A	clpC	0	1	0.00943547	1	-0.353	1
chrEMRSA15:537595:T:C	clpC	NA	NA	0.00742947	1	0.0178	1
chrEMRSA15:537598:T:C	clpC	0	1	-0.000162324	1	-0.00619	1
chrEMRSA15:537625:C:T	clpC	0	1	0.00209241	1	-0.0826	1
chrEMRSA15:537635:C:T	clpC	0	1	0.00275638	1	-0.285	1
chrEMRSA15:537647:A:G	clpC	0	1	0.00139217	1	-0.0675	1
chrEMRSA15:537654:A:G	clpC	0	1	0.000983263	1	-0.0481	1
chrEMRSA15:537670:A:G	clpC	NA	NA	0.00922225	1	-0.0369	1
chrEMRSA15:537679:A:T	clpC	NA	NA	0.0052997	1	-0.0988	1
chrEMRSA15:537689:A:G	clpC	0	1	0.000544287	1	-0.0194	1
chrEMRSA15:537694:C:T	clpC	NA	NA	0.0245408	1	-0.00681	1
chrEMRSA15:537706:T:C	clpC	0	1	-1.72267e-05	1	-0.000345	1
chrEMRSA15:537739:T:C	clpC	NA	NA	0.0012401	1	-0.0194	1
chrEMRSA15:537743:G:A	clpC	0	1	0.00380948	1	-0.103	1
chrEMRSA15:537744:C:T	clpC	0	1	0.000145323	1	-0.0251	1
chrEMRSA15:537768:G:C	clpC	NA	1	-0.00582562	1	0.0648	1
chrEMRSA15:537775:G:A	clpC	NA	NA	0.00474269	1	-0.0458	1
chrEMRSA15:537803:C:A	clpC	NA	1	-0.0109636	1	0.951	1
chrEMRSA15:537838:C:T	clpC	0	2.04531e-59	0.0328693	1	-0.202	1
chrEMRSA15:537838:C:G	clpC	NA	NA	0.00127947	1	-0.00351	1
chrEMRSA15:537844:A:G	clpC	NA	NA	0.00201652	1	-0.00905	1
chrEMRSA15:537874:C:T	clpC	0	1	0.024646	1	-0.00428	1
chrEMRSA15:537925:T:C	clpC	0	1	0.00122809	1	-0.00156	1
chrEMRSA15:537926:G:A	clpC	0	1	0.00110484	1	-0.0144	1
chrEMRSA15:537928:A:G	clpC	NA	NA	0.0149651	1	-0.0098	1
chrEMRSA15:537934:G:A	clpC	NA	NA	0.0149651	1	-0.0098	1
chrEMRSA15:537937:T:C	clpC	NA	NA	0.0444456	1	-0.114	1
chrEMRSA15:537937:T:A	clpC	NA	NA	0	1	NA	NA
chrEMRSA15:537938:G:A	clpC	NA	NA	0.000953732	1	-0.0293	1
chrEMRSA15:537949:C:T	clpC	0.219	1	0.0086676	1	-0.13	1
chrEMRSA15:537983:G:A	clpC	0	1	0.00144721	1	-0.0303	1
chrEMRSA15:537988:T:C	clpC	NA	NA	0.0444456	1	-0.114	1
chrEMRSA15:538027:T:C	clpC	NA	NA	0.0250908	1	-0.0228	1
chrEMRSA15:538031:A:G	clpC	0	1	0.00193701	1	-0.00314	1
chrEMRSA15:538039:T:C	clpC	0	1	0.00104467	1	-0.00189	1
chrEMRSA15:538051:T:A	clpC	NA	NA	0.00901628	1	-0.349	1
chrEMRSA15:538061:G:T	clpC	NA	NA	0.000306635	1	-2.49e-05	1
chrEMRSA15:538064:A:G	clpC	NA	NA	0.0149651	1	-0.0098	1
chrEMRSA15:538086:G:A	clpC	0	1	0.000774473	1	-0.00203	1
chrEMRSA15:538087:G:A	clpC	NA	NA	0.000629807	1	-0.102	1
chrEMRSA15:538088:C:A	clpC	0	1	-0.000152886	1	-0.000127	1
chrEMRSA15:538099:T:A	clpC	NA	NA	0.00799569	1	-0.063	1
chrEMRSA15:538100:G:A	clpC	NA	1	-0.00636655	1	0.0201	1
chrEMRSA15:538119:C:T	clpC	0	1	0.000628856	1	-0.0233	1
chrEMRSA15:538132:C:T	clpC	0	1	0.0195287	1	-0.0342	1
chrEMRSA15:538136:G:A	clpC	0	1	0.00115555	1	-0.0745	1
chrEMRSA15:538137:C:T	clpC	0	1	0.00119625	1	-0.00661	1
chrEMRSA15:538140:G:A	clpC	2.628	1	-0.00405055	1	0.144	1
chrEMRSA15:538180:C:T	clpC	0	1	0.0015999	1	-0.000721	1
chrEMRSA15:538186:A:G	clpC	NA	NA	0.00376597	1	-0.0317	1
chrEMRSA15:538207:T:A	clpC	NA	NA	-0.0197742	1	0.126	1
chrEMRSA15:538220:G:T	clpC	NA	NA	0.000629807	1	-0.102	1
chrEMRSA15:538222:T:C	clpC	NA	NA	0.00939049	1	-0.0317	1
chrEMRSA15:538229:G:C	clpC	0	1	0.00373328	1	-0.0581	1
chrEMRSA15:538230:A:G	clpC	0	1	0.00317383	1	-0.0875	1
chrEMRSA15:538240:T:C	clpC	NA	NA	0.0141037	1	0.0075	1
chrEMRSA15:538242:G:A	clpC	0	1	0.00161175	1	-0.01	1
chrEMRSA15:538247:G:T	clpC	0	1	0.00154636	1	-0.0504	1
chrEMRSA15:538260:T:C	clpC	NA	NA	0.00376597	1	-0.0317	1
chrEMRSA15:538261:C:T	clpC	NA	NA	0.00939049	1	-0.0317	1
chrEMRSA15:538287:A:G	clpC	0	1	0.00260308	1	-0.00216	1
chrEMRSA15:538333:T:C	clpC	44.3	3.0342e-07	-0.00996955	1	0.505	1
chrEMRSA15:538347:G:T	clpC	0	1	0.00135741	1	-0.0023	1
chrEMRSA15:538348:T:C	clpC	0	1	0.00098421	1	-0.0372	1
chrEMRSA15:538351:A:G	clpC	NA	NA	0.00376597	1	-0.0317	1
chrEMRSA15:538352:C:G	clpC	NA	NA	0.000743295	1	-5.92e-07	1
chrEMRSA15:538369:T:C	clpC	0	1	0.00131541	1	-0.145	1
chrEMRSA15:538374:G:A	clpC	0	1	0.00030032	1	-0.00174	1
chrEMRSA15:538381:G:A	clpC	NA	1	0.00319454	1	0.0821	1
chrEMRSA15:538402:T:C	clpC	NA	NA	0.0149651	1	-0.0098	1
chrEMRSA15:538415:G:A	clpC	0	1	0.00129377	1	-0.134	1
chrEMRSA15:538417:A:T	clpC	NA	1	-0.00622304	1	0.0742	1
chrEMRSA15:538423:A:G	clpC	NA	NA	0.0149651	1	-0.0098	1
chrEMRSA15:538448:G:A	clpC	0	1	0.00197426	1	-0.0709	1
chrEMRSA15:538459:C:T	clpC	NA	1	-0.00714759	1	0.0751	1
chrEMRSA15:538470:C:T	clpC	0	1	0.00127395	1	-0.0727	1
chrEMRSA15:538484:C:A	clpC	NA	1	-0.0186386	1	0.605	1
chrEMRSA15:538491:T:G	clpC	0.8593	1	0.000611621	1	0.00062	1
chrEMRSA15:538498:C:T	clpC	NA	NA	-0.000959492	1	-0.000773	1
chrEMRSA15:538499:A:G	clpC	0	1	0.00105873	1	-0.0295	1
chrEMRSA15:538501:A:G	clpC	NA	NA	0.000677487	1	-0.0004	1
chrEMRSA15:538505:A:G	clpC	0	1	0.000791745	1	-0.000541	1
chrEMRSA15:538534:A:G	clpC	NA	1	-0.0300866	1	0.0833	1
chrEMRSA15:538563:C:T	clpC	0	1	0.00222087	1	-0.00434	1
chrEMRSA15:538571:G:A	clpC	NA	NA	-4.53456e-05	1	NA	NA
chrEMRSA15:538575:G:C	clpC	0	1	0.0017239	1	-0.0115	1
chrEMRSA15:538589:C:T	clpC	0	1	0.00101424	1	-0.00122	1
chrEMRSA15:538606:T:C	clpC	NA	NA	0.0149651	1	-0.0098	1
chrEMRSA15:538615:G:A	clpC	NA	NA	0.0149651	1	-0.0098	1
chrEMRSA15:538621:A:G	clpC	NA	NA	0.0149651	1	-0.0098	1
chrEMRSA15:538621:A:T	clpC	NA	NA	0	1	NA	NA
chrEMRSA15:538624:A:G	clpC	0	1	0.00153454	1	-0.0367	1
chrEMRSA15:538630:A:G	clpC	NA	1	-0.00365189	1	0.0126	1
chrEMRSA15:538638:C:T	clpC	1.259	1	0.00244383	1	-0.113	1
chrEMRSA15:538644:G:A	clpC	NA	NA	4.11173e-05	1	-5.2e-06	1
chrEMRSA15:538645:T:C	clpC	0.5181	1	0.000219082	1	0.000722	1
chrEMRSA15:538645:T:A	clpC	NA	NA	0	1	NA	NA
chrEMRSA15:538654:T:C	clpC	0.3696	1	-0.000295645	1	-0.00428	1
chrEMRSA15:538657:A:G	clpC	0	1	0.000163342	1	-1.04e-06	1
chrEMRSA15:538660:C:T	clpC	NA	NA	0.00376597	1	-0.0317	1
chrEMRSA15:538666:A:T	clpC	0.2353	1	0.000404316	1	-0.00915	1
chrEMRSA15:538666:A:G	clpC	NA	NA	0	1	NA	NA
chrEMRSA15:538670:G:T	clpC	0	1	0.0046112	1	-0.0641	1
chrEMRSA15:538691:C:T	clpC	NA	1	-0.00141737	1	0.00252	1
chrEMRSA15:538699:A:G	clpC	0	1	0.000997229	1	-0.0108	1
chrEMRSA15:538702:A:G	clpC	NA	NA	0.00474269	1	-0.0458	1
chrEMRSA15:538712:g:gAAATTGTAACAA	clpC	0	1	-0.000348899	1	NA	NA
chrEMRSA15:538717:T:C	clpC	0.1776	1	0.00289404	1	-0.00882	1
chrEMRSA15:538723:A:T	clpC	NA	NA	0.0250908	1	-0.0228	1
chrEMRSA15:538723:A:G	clpC	NA	1	-0.00483897	1	0.0509	1
chrEMRSA15:538729:G:A	clpC	0	1	0.00346878	1	-0.0635	1
chrEMRSA15:538747:T:C	clpC	0.4	1	0.000911165	1	-0.00436	1
chrEMRSA15:538747:T:A	clpC	NA	NA	0	1	NA	NA
chrEMRSA15:538747:T:G	clpC	NA	NA	0	1	NA	NA
chrEMRSA15:538753:A:G	clpC	1.032	1	-0.00181752	1	0.00369	1
chrEMRSA15:538756:T:C	clpC	0	1	0.0156288	1	-0.0084	1
chrEMRSA15:538756:T:A	clpC	1.739	1	-0.00214085	1	0.00425	1
chrEMRSA15:538765:C:T	clpC	0	1	0.00146147	1	-0.00901	1
chrEMRSA15:538768:A:T	clpC	0.8529	1	-0.00161424	1	0.00567	1
chrEMRSA15:538771:T:G	clpC	NA	NA	0.000953732	1	-0.0293	1
chrEMRSA15:538776:T:C	clpC	0	1	0.000788322	1	-0.00717	1
chrEMRSA15:538780:T:A	clpC	NA	NA	-0.0358068	1	0.152	1
chrEMRSA15:538791:C:T	clpC	0	1	0.000905951	1	-0.00344	1
chrEMRSA15:538798:C:T	clpC	NA	NA	0.0343989	1	-0.0289	1
chrEMRSA15:538798:C:A	clpC	NA	NA	0	1	NA	NA
chrEMRSA15:538805:G:A	clpC	0	1	0.00260308	1	-0.00216	1
chrEMRSA15:538805:G:T	clpC	0	1	0.000767159	1	-0.0048	1
chrEMRSA15:538806:C:T	clpC	NA	NA	0.000518766	1	-3.26e-05	1
chrEMRSA15:538807:A:T	clpC	NA	NA	0.0149651	1	-0.0098	1
chrEMRSA15:538825:A:T	clpC	NA	NA	0.0149651	1	-0.0098	1
chrEMRSA15:538840:A:G	clpC	NA	NA	0.000392742	1	-0.0366	1
chrEMRSA15:538898:G:A	clpC	NA	NA	-0.00075353	1	0.145	1
chrEMRSA15:538940:G:A	clpC	NA	NA	0.00766657	1	0.0289	1
chrEMRSA15:538957:A:G	clpC	NA	NA	0.000436809	1	-0.00372	1
chrEMRSA15:538980:C:A	clpC	0	1	-0.000290473	1	-0.00262	1
chrEMRSA15:538994:C:T	clpC	NA	NA	0.0149651	1	-0.0098	1
chrEMRSA15:539003:G:C	clpC	NA	2.04531e-59	-0.0375927	1	0.968	1
chrEMRSA15:539004:C:T	clpC	12.62	4.41601e-12	-0.0479836	1	0.857	1
chrEMRSA15:539011:A:T		NA	NA	0.00127947	1	-0.00351	1
chrEMRSA15:539012:T:A		NA	1	0.0111471	1	0.00857	1
chrEMRSA15:539046:gtttt:gttt		0.7262	1	0.0138862	1	-0.00525	1
chrEMRSA15:539046:gtttt:gtt		NA	NA	0	1	NA	NA
chrEMRSA15:539046:gtttt:gt		NA	NA	0	1	NA	NA
chrEMRSA15:539046:gtttt:g		NA	NA	0	1	NA	NA
chrEMRSA15:539046:gtttt:gTtttt		NA	NA	-0.00156873	1	0.0041	1
chrEMRSA15:539046:gtttt:gTTtttt		NA	NA	0	1	NA	NA
chrEMRSA15:539046:gtttt:gGTtttt		NA	NA	0	1	NA	NA
chrEMRSA15:539055:G:A		NA	NA	0.000436809	1	-0.00372	1
chrEMRSA15:539058:G:T		NA	NA	0.00931695	1	-0.0291	1
chrEMRSA15:539068:A:C		NA	NA	0.000436809	1	-0.00372	1
chrEMRSA15:539075:T:A		NA	NA	0.00376597	1	-0.0317	1
chrEMRSA15:539088:C:T		NA	NA	0.000786387	1	-0.0261	1
chrEMRSA15:539089:C:A		NA	NA	0.00110621	1	-2.19e-05	1
chrEMRSA15:539091:T:C		NA	NA	0.0340103	1	-0.00854	1
chrEMRSA15:539100:C:A		NA	NA	0.00376597	1	-0.0317	1
chrEMRSA15:539103:T:C		NA	NA	0.0246405	1	-0.00975	1
chrEMRSA15:539104:C:T		NA	NA	0.00376597	1	-0.0317	1
chrEMRSA15:539105:ta:t		NA	NA	0.00225472	1	0.00848	1
chrEMRSA15:539106:a:aTAAAACAATCT		NA	NA	-0.000313602	1	-6.88e-05	1
chrEMRSA15:539113:T:C		NA	1	-0.0350775	1	0.0851	1
chrEMRSA15:539122:a:aAGGAT		NA	NA	0.00122166	1	-0.0282	1
chrEMRSA15:539125:G:T		NA	NA	0.00731049	1	0.0376	1
chrEMRSA15:539128:A:T		NA	NA	-0.000230553	1	0.0732	1
chrEMRSA15:539132:A:G		0	1	-0.000490344	1	-0.0133	1
chrEMRSA15:539143:G:A		0	1	0.00163051	1	-0.000261	1
chrEMRSA15:539144:A:T		NA	1	-0.0303394	1	0.0825	1
chrEMRSA15:539147:C:G		NA	NA	0.00983849	1	-0.0755	1
chrEMRSA15:539159:C:T		NA	NA	4.16795e-05	1	-0.000156	1
chrEMRSA15:539160:C:A		NA	1	0.0140667	1	0.00286	1
chrEMRSA15:539165:G:T		NA	NA	0.000987651	1	-0.0292	1
chrEMRSA15:539166:C:T		NA	NA	0.00127947	1	-0.00351	1
chrEMRSA15:539166:C:A		NA	NA	0.00196769	1	-0.088	1
chrEMRSA15:539171:G:T		NA	NA	0.00376597	1	-0.0317	1
chrEMRSA15:539172:C:T		0	1	0.106349	1	-0.83	1
chrEMRSA15:539174:T:A		NA	NA	0.02478	1	-0.00659	1
chrEMRSA15:539174:T:C		NA	NA	0.0149651	1	-0.0098	1
chrEMRSA15:539180:T:C		NA	NA	0.000987651	1	-0.0292	1
chrEMRSA15:539181:A:G		NA	NA	0.0149651	1	-0.0098	1
chrEMRSA15:539185:A:T		0	1	-0.000152886	1	-0.000127	1
chrEMRSA15:539185:a:aT		NA	NA	0.00931695	1	-0.0291	1
chrEMRSA15:539185:a:aTT		NA	NA	0	1	NA	NA
chrEMRSA15:539195:ag:a		0	1	0.00320692	1	-0.0415	1
chrEMRSA15:539197:G:T		NA	NA	0.00508534	1	-0.0264	1
chrEMRSA15:539203:tg:t		NA	1	-0.0124248	1	0.184	1
chrEMRSA15:539204:G:T		NA	1	-0.00181641	1	0.0174	1
chrEMRSA15:539211:G:T		0	1	0.000623094	1	-0.0224	1
chrEMRSA15:539212:A:T		NA	NA	0.000212909	1	-9.7e-06	1
chrEMRSA15:539218:G:A		NA	NA	0.00376597	1	-0.0317	1
chrEMRSA15:539242:G:A		0	1	0.0031715	1	-0.000416	1
chrEMRSA15:539243:T:C		0	1	0.000863995	1	-0.000582	1
chrEMRSA15:539244:C:A		0	1	0.00131088	1	-0.0268	1
chrEMRSA15:539259:A:G		NA	NA	0.000987651	1	-0.0292	1
chrEMRSA15:539267:A:T		NA	NA	0.00474269	1	-0.0458	1
chrEMRSA15:539273:A:G		NA	NA	0.00376597	1	-0.0317	1
chrEMRSA15:539276:A:C		0	1	0.00516952	1	-0.0756	1
chrEMRSA15:539276:A:G		NA	1	-0.0195502	1	0.988	1
chrEMRSA15:539281:A:G		NA	NA	0.00135351	1	-0.0356	1
chrEMRSA15:539303:A:G		NA	NA	0.000786387	1	-0.0261	1
chrEMRSA15:539310:A:C		0	1	0.00197806	1	-0.0786	1
chrEMRSA15:539317:C:T		NA	NA	0.00766657	1	0.0289	1
chrEMRSA15:539319:G:T		0	1	0.0132287	1	-0.00134	1
chrEMRSA15:539369:C:A		0	1	0.0340468	1	-0.0523	1
chrEMRSA15:539372:A:G		NA	1	-0.0281742	1	0.0843	1
chrEMRSA15:539385:C:T		0	1	0.00371283	1	-0.00252	1
chrEMRSA15:539398:G:A		0	1	0.00127736	1	-0.00171	1
chrEMRSA15:539411:C:A		1.375	1	0.00345968	1	0.017	1
chrEMRSA15:539417:T:C		0	1	0.00395752	1	-0.0505	1
chrEMRSA15:539420:C:T		4.879	1	0.001819	1	-0.0733	1
chrEMRSA15:539423:A:G		0	1	0.000124063	1	-0.0329	1
chrEMRSA15:539433:T:C		0	1	0.000237938	1	-0.00382	1
chrEMRSA15:539435:T:C		0	1	0.00190144	1	-0.0069	1
chrEMRSA15:539441:T:A		NA	NA	0.00922001	1	-0.0126	1
chrEMRSA15:539450:G:A		0	1	4.04983e-05	1	-0.000201	1
chrEMRSA15:539452:G:A		0	1	0.0190794	1	-0.287	1
chrEMRSA15:539468:T:C		0	1	-2.09544e-05	1	-7.32e-06	1
chrEMRSA15:539470:C:T		0	1	0.000851677	1	-0.00768	1
chrEMRSA15:539480:T:A		0	1	0.000658761	1	-0.00726	1
chrEMRSA15:539488:C:T		0	1	0.00109113	1	-0.0456	1
chrEMRSA15:539489:A:G		0	1	0.000288169	1	-0.000206	1
chrEMRSA15:539501:G:A	radA	0	1	0.00255471	1	-0.116	1
chrEMRSA15:539527:C:A	radA	0	1	0.00186655	1	-0.075	1
chrEMRSA15:539539:A:G	radA	7.277	0.000272145	-0.031817	1	0.747	1
chrEMRSA15:539546:T:G	radA	NA	NA	0.000629807	1	-0.102	1
chrEMRSA15:539558:G:A	radA	NA	NA	0.00288136	1	-0.0206	1
chrEMRSA15:539568:A:G	radA	0	1	0.000562997	1	-0.000467	1
chrEMRSA15:539576:C:T	radA	NA	NA	0.00376597	1	-0.0317	1
chrEMRSA15:539585:T:C	radA	0	1	0.00295389	1	-0.0948	1
chrEMRSA15:539601:G:A	radA	NA	NA	0.00759556	1	-0.0976	1
chrEMRSA15:539602:T:C	radA	0	1	0.00189041	1	-0.159	1
chrEMRSA15:539611:C:T	radA	0	1	0.00181186	1	-0.0452	1
chrEMRSA15:539615:C:T	radA	0	1	0.000578888	1	-0.00026	1
chrEMRSA15:539627:T:C	radA	0	1	0.000871387	1	-0.0001	1
chrEMRSA15:539630:A:G	radA	NA	1	-0.01101	1	0.431	1
chrEMRSA15:539633:G:T	radA	NA	1	-0.0281742	1	0.0843	1
chrEMRSA15:539642:G:A	radA	NA	NA	0.0149651	1	-0.0098	1
chrEMRSA15:539650:C:T	radA	NA	1	0.0106373	1	0.00069	1
chrEMRSA15:539654:T:G	radA	NA	NA	0.00376597	1	-0.0317	1
chrEMRSA15:539658:G:A	radA	NA	NA	8.0191e-05	1	-0.0129	1
chrEMRSA15:539696:G:A	radA	NA	NA	0.00206167	1	-0.0144	1
chrEMRSA15:539702:G:A	radA	NA	NA	0.0149651	1	-0.0098	1
chrEMRSA15:539708:A:G	radA	NA	NA	0.00130611	1	-0.00914	1
chrEMRSA15:539723:C:T	radA	NA	NA	0.0246405	1	-0.00975	1
chrEMRSA15:539729:C:T	radA	NA	1	0.00319454	1	0.0821	1
chrEMRSA15:539743:G:A	radA	0	1	-0.000194537	1	-3.53e-07	1
chrEMRSA15:539753:C:T	radA	NA	NA	0.0143183	1	-0.0123	1
chrEMRSA15:539756:A:T	radA	NA	NA	0.000629807	1	-0.102	1
chrEMRSA15:539758:C:T	radA	0	1	0.000219405	1	-0.000788	1
chrEMRSA15:539786:T:A	radA	NA	NA	0.0149651	1	-0.0098	1
chrEMRSA15:539789:T:A	radA	NA	NA	0.00135351	1	-0.0356	1
chrEMRSA15:539798:A:T	radA	NA	1	-0.0108015	1	0.513	1
chrEMRSA15:539822:A:C	radA	NA	NA	0.000953732	1	-0.0293	1
chrEMRSA15:539833:A:G	radA	NA	1	-0.00636655	1	0.0201	1
chrEMRSA15:539855:T:G	radA	0	1	0.00117996	1	-0.00153	1
chrEMRSA15:539858:T:C	radA	0	1	0.000349329	1	-0.00591	1
chrEMRSA15:539861:A:G	radA	NA	NA	0.00376597	1	-0.0317	1
chrEMRSA15:539910:G:A	radA	NA	NA	0.000749378	1	-4.45e-07	1
chrEMRSA15:539930:A:G	radA	NA	NA	0.00206167	1	-0.0144	1
chrEMRSA15:539951:A:C	radA	0	1	0.000714383	1	-0.0147	1
chrEMRSA15:539968:T:C	radA	0	1	0.00417561	1	-0.0991	1
chrEMRSA15:539975:A:G	radA	NA	NA	0.0246405	1	-0.00975	1
chrEMRSA15:539976:G:A	radA	0	1	0.000277652	1	-0.0105	1
chrEMRSA15:539977:A:G	radA	0	1	0.000749421	1	-0.0513	1
chrEMRSA15:539991:C:T	radA	NA	1	-0.0199382	1	0.0816	1
chrEMRSA15:540021:C:T	radA	0	1	0.00117996	1	-0.00153	1
chrEMRSA15:540022:A:G	radA	0.2386	1	-0.00688831	1	0.0139	1
chrEMRSA15:540041:G:A	radA	NA	NA	0.00206167	1	-0.0144	1
chrEMRSA15:540044:A:T	radA	NA	NA	0.000953732	1	-0.0293	1
chrEMRSA15:540044:A:G	radA	0	1	0.00120651	1	-0.0479	1
chrEMRSA15:540071:T:C	radA	NA	NA	0.000208181	1	0.0901	1
chrEMRSA15:540090:A:G	radA	NA	NA	-0.000151509	1	NA	NA
chrEMRSA15:540092:T:C	radA	NA	NA	0.00376597	1	-0.0317	1
chrEMRSA15:540100:A:G	radA	0	1	0.00160497	1	-0.138	1
chrEMRSA15:540108:A:G	radA	NA	1	-0.0014786	1	0.0321	1
chrEMRSA15:540128:T:C	radA	NA	NA	0.00376597	1	-0.0317	1
chrEMRSA15:540137:G:A	radA	NA	NA	-0.000414576	1	-7.51e-05	1
chrEMRSA15:540147:C:T	radA	0	1	0.00192404	1	-0.00269	1
chrEMRSA15:540176:C:T	radA	NA	NA	0.00376597	1	-0.0317	1
chrEMRSA15:540189:G:A	radA	0	1	0.000639947	1	-0.00125	1
chrEMRSA15:540191:G:A	radA	NA	NA	0.0246405	1	-0.00975	1
chrEMRSA15:540203:A:T	radA	0	1	0.0011055	1	-0.15	1
chrEMRSA15:540206:C:T	radA	0	1	-0.00150042	1	0.00202	1
chrEMRSA15:540215:C:T	radA	NA	NA	0.00922001	1	-0.0126	1
chrEMRSA15:540234:C:A	radA	7.021	1	-0.0158091	1	0.508	1
chrEMRSA15:540263:G:T	radA	0.6299	1	0.0038551	1	0.0104	1
chrEMRSA15:540273:G:A	radA	0	1	0.00199797	1	-0.0516	1
chrEMRSA15:540275:A:G	radA	0	1	-0.000930512	1	-0.000257	1
chrEMRSA15:540295:G:A	radA	NA	1	-0.00880324	1	0.626	1
chrEMRSA15:540296:T:G	radA	0	1	-0.000408308	1	-0.087	1
chrEMRSA15:540302:A:G	radA	0	1	0.00100253	1	-0.0527	1
chrEMRSA15:540311:A:C	radA	NA	NA	0.00922001	1	-0.0126	1
chrEMRSA15:540320:A:G	radA	NA	NA	0.000392742	1	-0.0366	1
chrEMRSA15:540323:T:C	radA	NA	NA	0.000436809	1	-0.00372	1
chrEMRSA15:540342:c:cGTTCAACAAATGTTCCAG	radA	NA	NA	0.000910182	1	-3.75e-05	1
chrEMRSA15:540359:A:G	radA	0	1	0.00169465	1	-0.000342	1
chrEMRSA15:540360:G:T	radA	0	1	0.0014715	1	-0.00385	1
chrEMRSA15:540377:A:C	radA	0	1	0.000429081	1	-0.00347	1
chrEMRSA15:540380:C:G	radA	0	1	0.000253163	1	-0.000107	1
chrEMRSA15:540381:A:G	radA	0.2796	1	0.00779636	1	0.0122	1
chrEMRSA15:540383:G:A	radA	0	1	0.00113133	1	-0.00524	1
chrEMRSA15:540384:G:A	radA	NA	NA	0.00142258	1	-0.126	1
chrEMRSA15:540386:G:A	radA	NA	NA	0.000987651	1	-0.0292	1
chrEMRSA15:540389:A:G	radA	0	1	0.000535273	1	-0.00177	1
chrEMRSA15:540392:C:T	radA	NA	NA	0.0246405	1	-0.00975	1
chrEMRSA15:540395:A:G	radA	0	1	0.00555039	1	-0.00139	1
chrEMRSA15:540423:G:A	radA	0	1	6.03048e-05	1	-0.000669	1
chrEMRSA15:540432:A:G	radA	0	1	0.00244679	1	-0.0651	1
chrEMRSA15:540443:C:T	radA	0	1	0.00166052	1	-0.00158	1
chrEMRSA15:540449:G:T	radA	NA	NA	0.000392742	1	-0.0366	1
chrEMRSA15:540449:G:A	radA	NA	NA	0.000953732	1	-0.0293	1
chrEMRSA15:540476:T:C	radA	NA	NA	0.0246405	1	-0.00975	1
chrEMRSA15:540495:A:T	radA	0	1	0.000856035	1	-0.00576	1
chrEMRSA15:540507:G:C	radA	0	1	0.00100253	1	-0.0527	1
chrEMRSA15:540514:A:G	radA	0	1	0.00239169	1	-0.0212	1
chrEMRSA15:540517:A:G	radA	0	1	0.00144528	1	-0.094	1
chrEMRSA15:540520:A:G	radA	0	1	0.00184914	1	-0.153	1
chrEMRSA15:540563:C:A	radA	0	1	0.00165451	1	-0.0043	1
chrEMRSA15:540569:A:G	radA	NA	NA	0.00799569	1	-0.063	1
chrEMRSA15:540572:G:T	radA	0	1	0.000885083	1	-0.0108	1
chrEMRSA15:540576:A:G	radA	NA	0.00452419	-0.0121665	1	0.0809	1
chrEMRSA15:540594:T:C	radA	NA	NA	0.00206167	1	-0.0144	1
chrEMRSA15:540617:G:A	radA	NA	1	-0.0281621	1	0.0832	1
chrEMRSA15:540623:C:T	radA	NA	NA	-0.000164016	1	0.0467	1
chrEMRSA15:540633:G:A	radA	NA	1	0.00319454	1	0.0821	1
chrEMRSA15:540637:C:T	radA	0	1	0.00346878	1	-0.0635	1
chrEMRSA15:540640:T:C	radA	NA	1	-0.00649436	1	0.125	1
chrEMRSA15:540674:T:G	radA	0	1	8.07677e-05	1	-0.00114	1
chrEMRSA15:540680:G:A	radA	NA	NA	0.0246405	1	-0.00975	1
chrEMRSA15:540683:T:C	radA	NA	2.04531e-59	-0.0166762	1	0.259	1
chrEMRSA15:540704:G:T	radA	NA	NA	-0.000151509	1	NA	NA
chrEMRSA15:540720:C:A	radA	NA	NA	0.00474269	1	-0.0458	1
chrEMRSA15:540725:G:A	radA	0	1	0.000741029	1	-0.0431	1
chrEMRSA15:540750:G:A	radA	0	1	0.00163709	1	-0.19	1
chrEMRSA15:540755:T:A	radA	0	1	0.00313515	1	-0.0615	1
chrEMRSA15:540758:T:C	radA	0	1	0.00214319	1	-0.00547	1
chrEMRSA15:540759:C:T	radA	0	1	0.000986077	1	-0.0469	1
chrEMRSA15:540776:C:A	radA	0	1	0.00211637	1	-0.0859	1
chrEMRSA15:540776:C:T	radA	0	1	7.74748e-05	1	-3.91e-06	1
chrEMRSA15:540789:C:T	radA	0	1	0.000885135	1	-0.00873	1
chrEMRSA15:540790:C:T	radA	0	1	0.00125154	1	-0.174	1
chrEMRSA15:540793:A:G	radA	0.8737	1	-0.00113926	1	0.246	1
chrEMRSA15:540804:G:A	radA	0	1	0.00204187	1	-0.0899	1
chrEMRSA15:540805:T:C	radA	0	1	-1.75102e-05	1	-0.00444	1
chrEMRSA15:540832:C:T	radA	NA	NA	-0.0358068	1	0.152	1
chrEMRSA15:540839:A:G	radA	NA	1	0.0163722	1	0.00153	1
chrEMRSA15:540875:A:G		0	1	0.00128578	1	-0.0457	1
chrEMRSA15:540877:A:G		0	1	-0.000680257	1	-0.0138	1
chrEMRSA15:540880:G:A		0	1	0.00133692	1	-0.0454	1
chrEMRSA15:540890:c:cG	putative membrane protein	NA	1	-0.00390177	1	0.228	1
chrEMRSA15:540902:G:A	putative membrane protein	0	1	0.00131426	1	-0.0912	1
chrEMRSA15:540908:t:tA	putative membrane protein	NA	1	-0.01101	1	0.431	1
chrEMRSA15:540915:T:C	putative membrane protein	0	1	0.000701028	1	-0.00144	1
chrEMRSA15:540929:G:T	putative membrane protein	NA	NA	8.0191e-05	1	-0.0129	1
chrEMRSA15:540933:G:A	putative membrane protein	0	1	0.00158201	1	-0.0131	1
chrEMRSA15:540957:G:A	putative membrane protein	12.98	1.7236e-46	-0.061093	1.94912e-19	0.248	1
chrEMRSA15:540962:T:A	putative membrane protein	NA	1	-0.0105201	1	0.378	1
chrEMRSA15:540965:A:T	putative membrane protein	NA	NA	8.0191e-05	1	-0.0129	1
chrEMRSA15:540992:c:cT	putative membrane protein	0	1	0.000727366	1	-0.0155	1
chrEMRSA15:540997:T:A	putative membrane protein	0	1	0.000289382	1	-0.00187	1
chrEMRSA15:540997:ta:t	putative membrane protein	0	1	0.00137732	1	-0.0774	1
chrEMRSA15:541030:G:T	putative membrane protein	NA	NA	0.000629807	1	-0.102	1
chrEMRSA15:541032:A:G	putative membrane protein	NA	1	-0.00830603	1	0.184	1
chrEMRSA15:541036:T:G	putative membrane protein	0	1	0.00112805	1	-0.173	1
chrEMRSA15:541040:G:A	putative membrane protein	0	1	0.00191838	1	-0.0122	1
chrEMRSA15:541043:C:T	putative membrane protein	NA	NA	0.00314425	1	-0.00031	1
chrEMRSA15:541058:A:G	putative membrane protein	0	1	-0.000283307	1	-0.0571	1
chrEMRSA15:541076:T:C	putative membrane protein	0	1	0.000896689	1	-0.00114	1
chrEMRSA15:541079:C:T	putative membrane protein	0	1	0.000171381	1	-0.0183	1
chrEMRSA15:541081:C:G	putative membrane protein	0	1	0.000845128	1	-0.019	1
chrEMRSA15:541087:A:T	putative membrane protein	3.377	1	0.000106966	1	-0.228	1
chrEMRSA15:541102:T:G	putative membrane protein	0	1	0.00281064	1	-0.00397	1
chrEMRSA15:541102:T:A	putative membrane protein	0	1	0.00481542	1	-0.428	1
chrEMRSA15:541117:G:C	putative membrane protein	NA	NA	0.000953732	1	-0.0293	1
chrEMRSA15:541118:T:C	putative membrane protein	NA	NA	0.00103387	1	-0.0429	1
chrEMRSA15:541124:T:A	putative membrane protein	0	1	0.00171557	1	-0.0634	1
chrEMRSA15:541136:T:C	putative membrane protein	NA	1	0.00319454	1	0.0821	1
chrEMRSA15:541141:C:A	putative membrane protein	0	1	0.000178863	1	-2.48e-05	1
chrEMRSA15:541141:C:T	putative membrane protein	0	1	0.000247316	1	NA	NA
chrEMRSA15:541148:T:C	putative membrane protein	0	1	0.000359703	1	-0.0161	1
chrEMRSA15:541157:C:T	putative membrane protein	0	1	0.00152857	1	-0.0151	1
chrEMRSA15:541190:A:T	putative membrane protein	NA	NA	-0.00075353	1	0.145	1
chrEMRSA15:541193:A:G	putative membrane protein	NA	NA	0.0250908	1	-0.0228	1
chrEMRSA15:541200:A:G	putative membrane protein	NA	NA	0.000436809	1	-0.00372	1
chrEMRSA15:541205:C:T	putative membrane protein	1.372	1	0.00731918	1	-0.000728	1
chrEMRSA15:541214:T:C	putative membrane protein	NA	NA	8.0191e-05	1	-0.0129	1
chrEMRSA15:541229:T:C	putative membrane protein	0	1	0.00095899	1	-0.00323	1
chrEMRSA15:541233:G:A	putative membrane protein	NA	NA	0.00376597	1	-0.0317	1
chrEMRSA15:541236:A:G	putative membrane protein	0	1	0.00144528	1	-0.094	1
chrEMRSA15:541246:T:C	putative membrane protein	0	1	0.000520465	1	-0.000559	1
chrEMRSA15:541254:T:A	putative membrane protein	NA	NA	0.00376597	1	-0.0317	1
chrEMRSA15:541260:T:C	putative membrane protein	NA	NA	0.000786387	1	-0.0261	1
chrEMRSA15:541268:C:T	putative membrane protein	0	1	0.00490935	1	-0.0634	1
chrEMRSA15:541276:G:T	putative membrane protein	0	1	0.000110659	1	-0.00271	1
chrEMRSA15:541277:C:T	putative membrane protein	0	1	-0.000385617	1	-0.0038	1
chrEMRSA15:541281:A:G	putative membrane protein	0	1	0.00114733	1	-0.0988	1
chrEMRSA15:541296:A:T	putative membrane protein	0	1	0.00183523	1	-0.324	1
chrEMRSA15:541310:A:G	putative membrane protein	0	1	0.00417427	1	-0.000463	1
chrEMRSA15:541325:G:A	putative membrane protein	NA	NA	8.0191e-05	1	-0.0129	1
chrEMRSA15:541334:G:A	putative membrane protein	NA	1	-0.0064542	1	0.127	1
chrEMRSA15:541349:A:G	putative membrane protein	NA	NA	0.000786387	1	-0.0261	1
chrEMRSA15:541358:G:A	putative membrane protein	NA	NA	0.0253531	1	-0.0396	1
chrEMRSA15:541358:G:T	putative membrane protein	NA	NA	0.0149651	1	-0.0098	1
chrEMRSA15:541359:C:T	putative membrane protein	NA	NA	-0.000146202	1	-1.76e-05	1
chrEMRSA15:541383:A:G	putative membrane protein	NA	NA	0.000953732	1	-0.0293	1
chrEMRSA15:541391:T:C	putative membrane protein	NA	NA	0.0149651	1	-0.0098	1
chrEMRSA15:541394:T:A	putative membrane protein	NA	NA	0.0149651	1	-0.0098	1
chrEMRSA15:541408:T:C	putative membrane protein	0	1	0.000943333	1	-0.0052	1
chrEMRSA15:541413:C:T	putative membrane protein	0	1	-0.00048104	1	-0.000127	1
chrEMRSA15:541418:C:T	putative membrane protein	0	1	0.00237257	1	-0.0609	1
chrEMRSA15:541432:G:A	putative membrane protein	0	1	0.00109932	1	-0.0126	1
chrEMRSA15:541446:C:T	putative membrane protein	NA	2.27566e-27	-0.0392808	1.36405e-07	0.635	0.311976
chrEMRSA15:541448:A:G	putative membrane protein	NA	1	-0.00796758	1	0.0824	1
chrEMRSA15:541449:C:A	putative membrane protein	NA	NA	0.000107575	1	-0.00015	1
chrEMRSA15:541463:T:C	putative membrane protein	NA	NA	8.0191e-05	1	-0.0129	1
chrEMRSA15:541493:C:T	putative membrane protein	NA	NA	0.00474269	1	-0.0458	1
chrEMRSA15:541498:T:A	putative membrane protein	0	1	0.00862919	1	-0.848	1
chrEMRSA15:541503:C:A	putative membrane protein	NA	1	-0.00636655	1	0.0201	1
chrEMRSA15:541527:G:A	putative membrane protein	NA	5.70269e-24	-0.0153566	1	1	1
chrEMRSA15:541532:T:C	putative membrane protein	NA	NA	0.0246405	1	-0.00975	1
chrEMRSA15:541538:T:C	putative membrane protein	0	1	0.00193701	1	-0.00314	1
chrEMRSA15:541544:G:A	putative membrane protein	NA	NA	8.0191e-05	1	-0.0129	1
chrEMRSA15:541556:T:C	putative membrane protein	0.05986	3.91204e-22	0.0647517	1	-0.193	1
chrEMRSA15:541556:T:A	putative membrane protein	NA	NA	0	1	NA	NA
chrEMRSA15:541556:T:G	putative membrane protein	NA	NA	0	1	NA	NA
chrEMRSA15:541568:A:G	putative membrane protein	0.4445	1	0.0167437	1	-0.00751	1
chrEMRSA15:541568:A:T	putative membrane protein	NA	NA	0	1	NA	NA
chrEMRSA15:541568:A:C	putative membrane protein	NA	NA	0	1	NA	NA
chrEMRSA15:541571:C:T	putative membrane protein	0.4207	1	0.0234672	1	-0.0246	1
chrEMRSA15:541571:C:G	putative membrane protein	NA	NA	0	1	NA	NA
chrEMRSA15:541571:C:A	putative membrane protein	NA	NA	0	1	NA	NA
chrEMRSA15:541578:C:A	putative membrane protein	NA	0.000805192	-0.00940876	1	0.0482	1
chrEMRSA15:541580:A:G	putative membrane protein	0	1	0.0197232	1	-0.0041	1
chrEMRSA15:541587:A:T	putative membrane protein	0	1	0.0197232	1	-0.0041	1
chrEMRSA15:541595:T:C	putative membrane protein	1.38	1	-0.00144457	1	0.254	1
chrEMRSA15:541601:T:G	putative membrane protein	0	1	0.000784326	1	-0.00636	1
chrEMRSA15:541607:A:G	putative membrane protein	0.2658	0.000430512	0.00278397	1	0.0156	1
chrEMRSA15:541607:A:T	putative membrane protein	NA	NA	0	1	NA	NA
chrEMRSA15:541607:A:C	putative membrane protein	NA	NA	0	1	NA	NA
chrEMRSA15:541610:G:C	putative membrane protein	0	1	0.00113777	1	-0.0296	1
chrEMRSA15:541611:T:C	putative membrane protein	0.8289	1	-0.00930891	1	0.0091	1
chrEMRSA15:541611:T:G	putative membrane protein	NA	NA	0	1	NA	NA
chrEMRSA15:541611:T:A	putative membrane protein	NA	NA	0	1	NA	NA
chrEMRSA15:541619:G:A	putative membrane protein	0.4635	0.07871	0.000362231	1	-0.00433	1
chrEMRSA15:541619:G:T	putative membrane protein	NA	NA	0	1	NA	NA
chrEMRSA15:541619:G:C	putative membrane protein	NA	NA	0	1	NA	NA
chrEMRSA15:541620:C:T	putative membrane protein	0.398	1	0.00194763	1	-0.00189	1
chrEMRSA15:541620:C:G	putative membrane protein	NA	NA	0	1	NA	NA
chrEMRSA15:541620:C:A	putative membrane protein	NA	NA	0	1	NA	NA
chrEMRSA15:541625:T:A	putative membrane protein	0.1905	1.56846e-06	-0.01815	1	-0.000853	1
chrEMRSA15:541625:T:G	putative membrane protein	NA	NA	0	1	NA	NA
chrEMRSA15:541631:A:T	putative membrane protein	0	1	0.000792402	1	-0.0521	1
chrEMRSA15:541634:T:C	putative membrane protein	0	1	0.000413777	1	-0.0331	1
chrEMRSA15:541637:T:C	putative membrane protein	1.135	1	0.000138882	1	-0.00306	1
chrEMRSA15:541638:G:A	putative membrane protein	0	1	0.00104207	1	-0.03	1
chrEMRSA15:541642:G:A	putative membrane protein	1.477	1	0.000500697	1	-0.00632	1
chrEMRSA15:541649:T:A	putative membrane protein	0	3.84048e-31	0.00145381	1	-0.0086	1
chrEMRSA15:541652:G:A	putative membrane protein	0	1	0.0128531	1	-0.000768	1
chrEMRSA15:541658:T:C	putative membrane protein	0	1	-0.00012811	1	-5.75e-07	1
chrEMRSA15:541661:C:T	putative membrane protein	0	1	0.000132275	1	-1.34e-05	1
chrEMRSA15:541664:C:T	putative membrane protein	0	1	-5.49557e-05	1	-7.56e-06	1
chrEMRSA15:541665:C:T	putative membrane protein	0	1	-2.78876e-05	1	-0.000734	1
chrEMRSA15:541667:A:G	putative membrane protein	0	1	-1.93367e-05	1	-0.00119	1
chrEMRSA15:541676:T:A	putative membrane protein	NA	NA	0.0246405	1	-0.00975	1
chrEMRSA15:541679:T:C	putative membrane protein	0	1	-0.000556175	1	-0.000183	1
chrEMRSA15:541694:C:T	putative membrane protein	0	2.04531e-59	0.0112828	1	-0.0801	1
chrEMRSA15:541725:G:A	putative membrane protein	0	1	0.00146186	1	-0.0104	1
chrEMRSA15:541735:C:T	putative membrane protein	0	1	0.000579047	1	-0.00106	1
chrEMRSA15:541742:A:T	putative membrane protein	NA	NA	0.0149651	1	-0.0098	1
chrEMRSA15:541751:t:tGATC	putative membrane protein	NA	1	-0.00193582	1	0.00292	1
chrEMRSA15:541760:G:T	putative membrane protein	NA	NA	0.02478	1	-0.00659	1
chrEMRSA15:541773:A:C	putative membrane protein	NA	1	-0.0155306	1	1	1
chrEMRSA15:541774:C:T	putative membrane protein	NA	1.43933e-06	-0.0104502	1	0.278	1
chrEMRSA15:541775:A:G	putative membrane protein	NA	NA	0.00376597	1	-0.0317	1
chrEMRSA15:541779:A:G	putative membrane protein	0	1	0.00139217	1	-0.0675	1
chrEMRSA15:541787:A:G	putative membrane protein	0	2.04531e-59	-0.00700299	1	-0.0778	1
chrEMRSA15:541790:G:T	putative membrane protein	0	1	0.00197806	1	-0.0786	1
chrEMRSA15:541791:C:T	putative membrane protein	0	1	0.00155466	1	-0.0181	1
chrEMRSA15:541795:G:A	putative membrane protein	0	1	0.000683506	1	-0.00886	1
chrEMRSA15:541799:G:A	putative membrane protein	0	1	0.0248976	1	-0.00952	1
chrEMRSA15:541800:G:A	putative membrane protein	0	1	0.000515578	1	-0.00829	1
chrEMRSA15:541808:A:G	putative membrane protein	0	1	0.00238661	1	-0.0125	1
chrEMRSA15:541832:A:G	putative membrane protein	NA	1	0.0211044	1	-0.0297	1
chrEMRSA15:541833:G:T	putative membrane protein	0	1	0.000896689	1	-0.00114	1
chrEMRSA15:541865:T:C	putative membrane protein	NA	NA	0.000953732	1	-0.0293	1
chrEMRSA15:541882:T:C	putative membrane protein	0	1	0.000454106	1	-0.0142	1
chrEMRSA15:541886:C:G	putative membrane protein	NA	NA	0.0246405	1	-0.00975	1
chrEMRSA15:541917:g:gT	putative membrane protein	0	1	0.00104258	1	-0.005	1
chrEMRSA15:541925:taa:ta	putative membrane protein	0	1	0.00560355	1	-0.103	1
chrEMRSA15:541925:taa:t	putative membrane protein	NA	NA	0	1	NA	NA
chrEMRSA15:541926:A:G	putative membrane protein	7.277	0.000272145	-0.031817	1	0.747	1
chrEMRSA15:541933:T:A	putative membrane protein	0	1	0.00103653	1	-0.00102	1
chrEMRSA15:541934:C:A	putative membrane protein	NA	NA	0.000436809	1	-0.00372	1
chrEMRSA15:541946:A:G	putative membrane protein	NA	NA	-0.000766104	1	-3.66e-06	1
chrEMRSA15:541953:t:tA	putative membrane protein	0	1	0.00512894	1	-0.272	1
chrEMRSA15:541968:A:G		NA	1	-0.00170321	1	0.00129	1
chrEMRSA15:541969:C:T		0	1	0.000825799	1	-0.0332	1
chrEMRSA15:541971:A:G		0	1	0.0251997	1	-0.0179	1
chrEMRSA15:541974:A:G		0	1	0.00217915	1	-0.0529	1
chrEMRSA15:541975:C:T		NA	NA	0.0141401	1	-0.0101	1
chrEMRSA15:541976:A:G		0	1	0.000277527	1	-0.00118	1
chrEMRSA15:541984:T:C		NA	NA	0.00376597	1	-0.0317	1
chrEMRSA15:541992:G:T		0	1	-0.000701899	1	-0.0635	1
chrEMRSA15:541999:ga:g		0	1	1.98834e-05	1	NA	NA
chrEMRSA15:542005:G:A		0	1	0.00238661	1	-0.0125	1
chrEMRSA15:542010:G:A		NA	NA	0.00376597	1	-0.0317	1
chrEMRSA15:542036:A:C		NA	1	0.0111471	1	0.00857	1
chrEMRSA15:542039:A:G		NA	NA	0.00206167	1	-0.0144	1
chrEMRSA15:542040:A:G		NA	1	-0.00688522	1	0.155	1
chrEMRSA15:542042:G:A		NA	NA	0.0338857	1	-0.0254	1
chrEMRSA15:542052:A:T		NA	1	0.00319454	1	0.0821	1
chrEMRSA15:542052:A:C		NA	NA	0	1	NA	NA
chrEMRSA15:542053:T:C		0.02323	1.29099e-38	0.0400713	1	0.0633	1
chrEMRSA15:542053:T:A		NA	NA	0	1	NA	NA
chrEMRSA15:542053:T:G		NA	NA	0	1	NA	NA
chrEMRSA15:542060:c:cA		6.696	1	-0.000809304	1	0.00745	1
chrEMRSA15:542068:A:G		0.01173	5.4954e-46	0.0342565	1	-0.0192	1
chrEMRSA15:542075:G:A		NA	NA	0.00799569	1	-0.063	1
chrEMRSA15:542079:T:C		0	1	0.00123692	1	-0.0266	1
chrEMRSA15:542082:T:C		NA	NA	0.0246405	1	-0.00975	1
chrEMRSA15:542082:T:A		NA	NA	0	1	NA	NA
chrEMRSA15:542100:T:C		NA	NA	0.00376597	1	-0.0317	1
chrEMRSA15:542101:C:T		NA	NA	0.000107575	1	-0.00015	1
chrEMRSA15:542102:A:G		0	1	0.00155374	1	-0.331	1
chrEMRSA15:542112:A:G		0	1	0.00842445	1	-0.0484	1
chrEMRSA15:542114:A:G		NA	NA	8.0191e-05	1	-0.0129	1
chrEMRSA15:542117:T:A		0	1	0.00200011	1	-0.00173	1
chrEMRSA15:542123:A:G		0	1	0.00129882	1	-0.0198	1
chrEMRSA15:542150:A:G		NA	NA	0.0149651	1	-0.0098	1
chrEMRSA15:542154:C:T		NA	NA	0.00127947	1	-0.00351	1
chrEMRSA15:542171:A:G		NA	NA	0.00376597	1	-0.0317	1
chrEMRSA15:542187:A:G		NA	NA	-0.00034266	1	-1.34e-05	1
chrEMRSA15:542202:G:A		0	1	0.00291404	1	-0.0183	1
chrEMRSA15:542202:G:T		0	1	0.00204941	1	-0.125	1
chrEMRSA15:542211:C:T		NA	1	0.0103363	1	0.0832	1
chrEMRSA15:542215:G:A		0	1	0.000349329	1	-0.00591	1
chrEMRSA15:542216:T:C		NA	NA	0.0226785	1	-0.0179	1
chrEMRSA15:542224:A:G		NA	NA	8.0191e-05	1	-0.0129	1
chrEMRSA15:542228:at:a		0	1	0.0016528	1	-0.093	1
chrEMRSA15:542247:G:A		NA	NA	0.00206167	1	-0.0144	1
chrEMRSA15:542248:T:C		NA	1	0.0100845	1	0.0786	1
chrEMRSA15:542248:T:A		NA	NA	0	1	NA	NA
chrEMRSA15:542249:T:G		NA	NA	0.0444456	1	-0.114	1
chrEMRSA15:542256:G:A		NA	NA	0.000786387	1	-0.0261	1
chrEMRSA15:542276:G:A		NA	NA	0.00853584	1	-0.0518	1
chrEMRSA15:542281:c:cT		0	1	0.00223046	1	-0.0282	1
chrEMRSA15:542292:T:C		0	1	0.000791745	1	-0.000541	1
chrEMRSA15:542296:g:gA		0	1	0.000657949	1	-0.00236	1
chrEMRSA15:542307:T:A		NA	NA	-0.0316662	1	0.0496	1
chrEMRSA15:542308:G:A		NA	NA	-0.00075353	1	0.145	1
chrEMRSA15:542309:C:A		0	1	0.00257829	1	-0.0316	1
chrEMRSA15:542310:T:C		0	1	0.000645751	1	-0.000109	1
chrEMRSA15:542312:T:C		NA	NA	0.000987651	1	-0.0292	1
chrEMRSA15:542317:T:A		NA	NA	8.0191e-05	1	-0.0129	1
chrEMRSA15:542324:T:A		NA	NA	0.00376597	1	-0.0317	1
chrEMRSA15:542325:T:C		0	1	0.000791745	1	-0.000541	1
chrEMRSA15:542328:G:A		0	1	0.00238661	1	-0.0125	1
chrEMRSA15:542329:C:T		0	1	0.000550567	1	-0.00895	1
chrEMRSA15:542341:G:T		NA	1	-0.013144	1	0.0854	1
chrEMRSA15:542342:G:A		0	1	0.00147624	1	-0.0414	1
chrEMRSA15:542343:A:G		0	1	0.00161087	1	-0.138	1
chrEMRSA15:542346:T:C		NA	NA	6.98085e-05	1	-0.00026	1
chrEMRSA15:542358:G:A		11.84	1.5037e-53	-0.137043	1	0.0183	1
chrEMRSA15:542386:t:tA		0	1	0.00131325	1	-0.0262	1
chrEMRSA15:542399:T:C		0	1	0.000624801	1	-0.024	1
chrEMRSA15:542402:G:A		NA	NA	-0.000528915	1	-2.27e-05	1
chrEMRSA15:542409:C:G		0	1	0.000845128	1	-0.019	1
chrEMRSA15:542414:A:G		0.7574	1	0.0151043	1	-0.632	1
chrEMRSA15:542424:G:C		NA	NA	0.0444456	1	-0.114	1
chrEMRSA15:542434:A:G		NA	1	-0.00993879	1	0.363	1
chrEMRSA15:542436:G:A		0	1	-0.000183748	1	-2.03e-05	1
chrEMRSA15:542438:C:A		0	1	0.00207941	1	-0.0795	1
chrEMRSA15:542459:C:T		NA	1	-0.0282116	1	0.0896	1
chrEMRSA15:542485:C:T		NA	NA	0.0141401	1	-0.0101	1
chrEMRSA15:542490:A:G		0	1	0.00178581	1	-0.0183	1
chrEMRSA15:542505:ga:g		0	1	0.00189534	1	-0.105	1
chrEMRSA15:542505:ga:gAa		7.495	1	5.94869e-05	1	0.0153	1
chrEMRSA15:542518:G:A	gltX	NA	NA	0.000786387	1	-0.0261	1
chrEMRSA15:542522:G:A	gltX	0	1	0.00148646	1	-0.00406	1
chrEMRSA15:542530:G:A	gltX	0	1	0.000171381	1	-0.0183	1
chrEMRSA15:542535:A:G	gltX	0	1	-6.77463e-05	1	-0.000602	1
chrEMRSA15:542556:T:G	gltX	NA	NA	-0.0358068	1	0.152	1
chrEMRSA15:542562:T:C	gltX	NA	NA	0.0061328	1	-0.0471	1
chrEMRSA15:542562:T:G	gltX	NA	NA	0.000489522	1	-0.000632	1
chrEMRSA15:542598:C:T	gltX	NA	NA	-0.000885261	1	-0.00124	1
chrEMRSA15:542616:C:T	gltX	NA	NA	0.00789996	1	0.0444	1
chrEMRSA15:542727:G:A	gltX	NA	NA	0.0144419	1	-0.0349	1
chrEMRSA15:542732:T:G	gltX	0	1	0.00064806	1	-0.0182	1
chrEMRSA15:542747:G:A	gltX	0	1	0.00308786	1	-0.111	1
chrEMRSA15:542751:C:T	gltX	0	1	0.00118375	1	-0.0247	1
chrEMRSA15:542817:A:G	gltX	NA	1	-0.00404627	1	0.000977	1
chrEMRSA15:542851:G:A	gltX	0	1	0.000429081	1	-0.00347	1
chrEMRSA15:542862:T:A	gltX	NA	NA	0.000953732	1	-0.0293	1
chrEMRSA15:542865:A:G	gltX	0	1	0.00110242	1	-0.0204	1
chrEMRSA15:542873:C:T	gltX	0	1	0.00161994	1	-0.103	1
chrEMRSA15:542874:G:A	gltX	0	1.43121e-45	0.0194045	1	-0.0274	1
chrEMRSA15:542882:C:T	gltX	0	1	-1.75102e-05	1	-0.00444	1
chrEMRSA15:542883:T:C	gltX	0	1	0.000581628	1	-0.0615	1
chrEMRSA15:542883:T:A	gltX	NA	NA	0.000953732	1	-0.0293	1
chrEMRSA15:542896:C:A	gltX	0	1	8.07677e-05	1	-0.00114	1
chrEMRSA15:542901:C:T	gltX	NA	NA	0.000953732	1	-0.0293	1
chrEMRSA15:542910:T:A	gltX	0	2.04531e-59	0.0267072	1	-0.157	1
chrEMRSA15:542913:A:G	gltX	NA	NA	0.00651349	1	-0.0744	1
chrEMRSA15:542919:G:T	gltX	NA	NA	0.000953732	1	-0.0293	1
chrEMRSA15:542940:T:C	gltX	0	1	-3.50098e-05	1	-2.96e-07	1
chrEMRSA15:542942:A:C	gltX	0	1	0.00416121	1	-0.202	1
chrEMRSA15:542953:G:A	gltX	0	1	0.000641583	1	-0.0137	1
chrEMRSA15:542958:A:G	gltX	NA	NA	0.00376597	1	-0.0317	1
chrEMRSA15:542960:G:A	gltX	0	1	0.000637455	1	-0.00559	1
chrEMRSA15:542965:C:A	gltX	NA	NA	0.00376597	1	-0.0317	1
chrEMRSA15:542968:C:T	gltX	0	1	0.00123216	1	-0.0549	1
chrEMRSA15:542987:T:C	gltX	NA	1	-0.00993879	1	0.363	1
chrEMRSA15:542997:C:T	gltX	NA	NA	0.0343989	1	-0.0289	1
chrEMRSA15:543009:A:T	gltX	NA	NA	0.00784836	1	0.0753	1
chrEMRSA15:543024:A:T	gltX	NA	NA	0.0343989	1	-0.0289	1
chrEMRSA15:543030:A:G	gltX	NA	NA	0.0444456	1	-0.114	1
chrEMRSA15:543048:A:G	gltX	NA	NA	0.00799569	1	-0.063	1
chrEMRSA15:543072:C:T	gltX	NA	NA	8.0191e-05	1	-0.0129	1
chrEMRSA15:543075:A:T	gltX	NA	NA	0.0435599	1	-0.0185	1
chrEMRSA15:543082:G:T	gltX	0	1	0.0011055	1	-0.15	1
chrEMRSA15:543087:C:T	gltX	0	1	0.00238661	1	-0.0125	1
chrEMRSA15:543091:C:T	gltX	NA	1	-0.00875943	1	0.16	1
chrEMRSA15:543093:A:T	gltX	NA	NA	8.0191e-05	1	-0.0129	1
chrEMRSA15:543098:A:T	gltX	0	1	0.00465255	1	-0.375	1
chrEMRSA15:543103:T:C	gltX	0	1	0.00117604	1	-0.0109	1
chrEMRSA15:543112:G:T	gltX	NA	NA	0.00082532	1	-1.16e-05	1
chrEMRSA15:543129:C:T	gltX	NA	NA	0.000953732	1	-0.0293	1
chrEMRSA15:543133:C:G	gltX	NA	NA	0.0444456	1	-0.114	1
chrEMRSA15:543147:A:C	gltX	NA	1	0.0067716	1	-2.85e-05	1
chrEMRSA15:543147:A:T	gltX	NA	NA	0.0148312	1	-0.0547	1
chrEMRSA15:543171:A:G	gltX	NA	NA	8.0191e-05	1	-0.0129	1
chrEMRSA15:543178:C:T	gltX	0	1	-0.000448018	1	-0.000528	1
chrEMRSA15:543180:T:C	gltX	0	1	0.0052297	1	-0.238	1
chrEMRSA15:543186:A:G	gltX	NA	NA	0.000953732	1	-0.0293	1
chrEMRSA15:543202:G:T	gltX	NA	1	0.00338678	1	0.000624	1
chrEMRSA15:543203:C:T	gltX	0	1	0.000401273	1	-0.00752	1
chrEMRSA15:543209:G:A	gltX	0	1	0.000535273	1	-0.00177	1
chrEMRSA15:543231:T:C	gltX	NA	NA	0.00212855	1	-0.0712	1
chrEMRSA15:543259:C:T	gltX	0	1	0.00566572	1	-0.261	1
chrEMRSA15:543282:T:C	gltX	0	1	0.000463419	1	-0.00498	1
chrEMRSA15:543285:G:T	gltX	NA	1	-0.013527	1	0.92	1
chrEMRSA15:543285:G:A	gltX	NA	NA	0.000436809	1	-0.00372	1
chrEMRSA15:543286:C:G	gltX	0	1	0.00397497	1	-0.163	1
chrEMRSA15:543289:A:G	gltX	NA	5.72852e-69	-0.0552585	1	0.412	1
chrEMRSA15:543330:A:G	gltX	0	1	0.00125302	1	-0.109	1
chrEMRSA15:543338:C:T	gltX	0.4575	1	0.00293026	1	-0.033	1
chrEMRSA15:543339:G:A	gltX	NA	NA	0.000786387	1	-0.0261	1
chrEMRSA15:543356:C:T	gltX	0	1	0.00143058	1	-0.0275	1
chrEMRSA15:543357:G:A	gltX	0	1	0.00155374	1	-0.331	1
chrEMRSA15:543379:G:T	gltX	0	1	0.000863995	1	-0.000582	1
chrEMRSA15:543438:G:A	gltX	NA	NA	0.0250908	1	-0.0228	1
chrEMRSA15:543465:G:A	gltX	0	1	0.00197806	1	-0.0786	1
chrEMRSA15:543476:C:T	gltX	0	1	0.00119702	1	-0.0122	1
chrEMRSA15:543481:G:A	gltX	0	1	0.00139113	1	-0.00109	1
chrEMRSA15:543496:A:T	gltX	0	1	0.000278515	1	-0.00444	1
chrEMRSA15:543518:C:G	gltX	0	1	0.000468241	1	-0.00062	1
chrEMRSA15:543536:T:C	gltX	NA	1	-0.0140964	1	1	1
chrEMRSA15:543554:C:T	gltX	0	1	0.00328117	1	-0.0954	1
chrEMRSA15:543555:A:G	gltX	NA	1	0.0391645	1	0.000241	1
chrEMRSA15:543561:G:A	gltX	0	1	0.00159521	1	-0.0371	1
chrEMRSA15:543571:G:T	gltX	NA	NA	0.000629807	1	-0.102	1
chrEMRSA15:543572:T:C	gltX	0	1	0.0059701	1	-0.0551	1
chrEMRSA15:543585:G:A	gltX	NA	NA	-0.00032634	1	-0.00465	1
chrEMRSA15:543600:A:G	gltX	0	1	0.0114629	1	-0.135	1
chrEMRSA15:543601:C:T	gltX	NA	1	-0.00558593	1	0.269	1
chrEMRSA15:543602:G:A	gltX	18.93	1	-0.0211858	1	0.793	1
chrEMRSA15:543609:A:T	gltX	0	1	-0.000112629	1	-0.048	1
chrEMRSA15:543613:G:A	gltX	NA	NA	0.00922001	1	-0.0126	1
chrEMRSA15:543615:G:T	gltX	NA	NA	0.00226715	1	-0.0319	1
chrEMRSA15:543634:A:G	gltX	NA	2.04531e-59	-0.0375927	1	0.968	1
chrEMRSA15:543636:T:C	gltX	NA	NA	0.00234916	1	-0.0521	1
chrEMRSA15:543641:C:T	gltX	0	1	6.66097e-05	1	-0.00474	1
chrEMRSA15:543642:C:T	gltX	NA	NA	0.000987651	1	-0.0292	1
chrEMRSA15:543654:A:T	gltX	NA	NA	0.0145152	1	-0.0227	1
chrEMRSA15:543666:A:G	gltX	NA	NA	8.0191e-05	1	-0.0129	1
chrEMRSA15:543672:C:T	gltX	0	1	0.000312412	1	-0.0303	1
chrEMRSA15:543685:C:T	gltX	0	1	0.000928285	1	-0.0102	1
chrEMRSA15:543694:G:T	gltX	NA	NA	0.00376597	1	-0.0317	1
chrEMRSA15:543699:A:G	gltX	NA	NA	0.0340103	1	-0.00854	1
chrEMRSA15:543700:G:A	gltX	0	1	0.00174637	1	-0.027	1
chrEMRSA15:543703:gaac:g	gltX	0	1	0.00445292	1	-0.223	1
chrEMRSA15:543714:G:A	gltX	0	1	0.00131541	1	-0.145	1
chrEMRSA15:543717:T:C	gltX	NA	NA	0.0438046	1	-0.0307	1
chrEMRSA15:543720:T:C	gltX	0	1	0.00205035	1	-0.0859	1
chrEMRSA15:543723:A:G	gltX	NA	NA	0.000588524	1	-6.09e-07	1
chrEMRSA15:543724:G:C	gltX	NA	NA	0.00011043	1	-0.0005	1
chrEMRSA15:543726:G:A	gltX	NA	NA	0.00376597	1	-0.0317	1
chrEMRSA15:543733:C:A	gltX	NA	NA	-8.69865e-05	1	-0.000134	1
chrEMRSA15:543746:C:T	gltX	NA	NA	0.0149651	1	-0.0098	1
chrEMRSA15:543747:G:A	gltX	NA	NA	-0.0225651	1	0.318	1
chrEMRSA15:543749:A:G	gltX	NA	NA	-0.000267585	1	-0.000528	1
chrEMRSA15:543760:A:G	gltX	0	1	-0.000880456	1	-0.000371	1
chrEMRSA15:543770:T:C	gltX	NA	1	0.00115258	1	0.0835	1
chrEMRSA15:543771:A:G	gltX	0	1	0.00383972	1	-0.139	1
chrEMRSA15:543779:C:T	gltX	0	1	0.00340149	1	-0.138	1
chrEMRSA15:543787:G:A	gltX	NA	NA	-0.000159163	1	-0.000141	1
chrEMRSA15:543793:G:C	gltX	NA	NA	0.000436809	1	-0.00372	1
chrEMRSA15:543815:A:T	gltX	NA	NA	0.00799569	1	-0.063	1
chrEMRSA15:543826:G:A	gltX	0	1	0.000695679	1	-0.00349	1
chrEMRSA15:543843:C:T	gltX	0	1	0.00124441	1	-0.00399	1
chrEMRSA15:543856:A:G	gltX	0	1	0.00317521	1	-0.127	1
chrEMRSA15:543867:T:A	gltX	NA	NA	0.000629807	1	-0.102	1
chrEMRSA15:543879:A:T	gltX	0.6299	1	0.0038551	1	0.0104	1
chrEMRSA15:543887:T:C	gltX	0	1	0.00811194	1	-0.0626	1
chrEMRSA15:543889:C:T	gltX	NA	NA	-0.000191742	1	NA	NA
chrEMRSA15:543894:T:A	gltX	NA	NA	-0.00075353	1	0.145	1
chrEMRSA15:543906:A:G	gltX	0.7643	1	-0.00131156	1	0.077	1
chrEMRSA15:543922:C:T	gltX	0	1	0.00121982	1	-0.0215	1
chrEMRSA15:543926:G:A	gltX	NA	NA	0.00142258	1	-0.126	1
chrEMRSA15:543927:T:A	gltX	NA	NA	0.00931695	1	-0.0291	1
chrEMRSA15:543935:A:G	gltX	NA	NA	-0.000221358	1	-0.000115	1
chrEMRSA15:543945:C:T	gltX	NA	NA	0.00376597	1	-0.0317	1
chrEMRSA15:543968:g:gAA		0	1	0.000635962	1	-0.00144	1
chrEMRSA15:543969:A:G		NA	1	-0.00636655	1	0.0201	1
chrEMRSA15:543971:A:G		0	1	0.00254004	1	-0.0721	1
chrEMRSA15:543974:G:A		0	1	0.000420869	1	-0.013	1
chrEMRSA15:544000:A:G		NA	1	-0.00688522	1	0.155	1
chrEMRSA15:544016:C:T		NA	NA	-0.000267585	1	-0.000528	1
chrEMRSA15:544047:A:T		NA	NA	0.00474269	1	-0.0458	1
chrEMRSA15:544053:A:G		0	1	0.00218604	1	-0.0657	1
chrEMRSA15:544060:A:G		NA	NA	0.0444456	1	-0.114	1
chrEMRSA15:544065:T:C		NA	NA	0.0246405	1	-0.00975	1
chrEMRSA15:544071:A:G		NA	NA	5.59734e-05	1	-3.31e-05	1
chrEMRSA15:544072:T:A	NA	NA	NA	0.0152719	1	-0.0283	1
chrEMRSA15:544076:A:G	NA	0	1	0.000955249	1	-0.0604	1
chrEMRSA15:544091:T:A	NA	0	1	0.00291404	1	-0.0183	1
chrEMRSA15:544098:T:C	NA	NA	NA	-0.0225651	1	0.318	1
chrEMRSA15:544157:ct:c	NA	NA	0.00012792	-0.0149111	1	0.00652	1
chrEMRSA15:544174:a:aAT	NA	0	1	0.0016483	1	-0.00243	1
chrEMRSA15:544183:T:C	NA	0	1	0.00339826	1	-0.0189	1
chrEMRSA15:544189:T:C	NA	0	1	0.000816845	1	-0.0375	1
chrEMRSA15:544195:G:A	NA	0	1	0.000180497	1	-0.00401	1
chrEMRSA15:544199:T:A	NA	NA	NA	0.000743295	1	-5.92e-07	1
chrEMRSA15:544200:A:T	NA	NA	NA	0.000743295	1	-5.92e-07	1
chrEMRSA15:544206:A:G	NA	NA	NA	0.00715777	1	0.0373	1
chrEMRSA15:544206:A:C	NA	NA	NA	0.000436809	1	-0.00372	1
chrEMRSA15:544207:C:G	NA	NA	NA	0.00376597	1	-0.0317	1
chrEMRSA15:544208:T:A	NA	NA	NA	0.0144419	1	-0.0349	1
chrEMRSA15:544209:T:A	NA	NA	NA	0.0149651	1	-0.0098	1
chrEMRSA15:544211:G:A	NA	0	1	0.00713862	1	-0.222	1
chrEMRSA15:544231:G:A		NA	NA	0.00376597	1	-0.0317	1
chrEMRSA15:544234:C:T		0	1	6.92312e-05	1	-0.000148	1
chrEMRSA15:544236:C:T		0	1	0.00404052	1	-0.0141	1
chrEMRSA15:544238:C:T		NA	NA	0.000953732	1	-0.0293	1
chrEMRSA15:544242:A:T		NA	NA	0.0342654	1	-0.0352	1
chrEMRSA15:544244:T:C		0	1	-0.000113054	1	-0.000235	1
chrEMRSA15:544252:T:C		NA	NA	0.000953732	1	-0.0293	1
chrEMRSA15:544253:T:A		NA	NA	0.0343989	1	-0.0289	1
chrEMRSA15:544264:T:A		0	1	0.00371145	1	-0.0263	1
chrEMRSA15:544302:A:G		0	1	0.0011055	1	-0.15	1
chrEMRSA15:544304:T:C		1.652	1	-0.0208798	1	-0.000713	1
chrEMRSA15:544321:c:cT		0.7648	1	-0.00846467	1	0.151	1
chrEMRSA15:544321:c:cTT		NA	NA	0	1	NA	NA
chrEMRSA15:544321:c:cCT		NA	NA	0	1	NA	NA
chrEMRSA15:544329:A:C		0	1	0.00145371	1	-0.0438	1
chrEMRSA15:544346:T:C		NA	NA	0.00121253	1	-0.000427	1
chrEMRSA15:544365:C:T		0	1	0.00115429	1	-0.000806	1
chrEMRSA15:544373:A:G		0	1	0.00116	1	-0.0143	1
chrEMRSA15:544378:T:A		NA	NA	0.000392742	1	-0.0366	1
chrEMRSA15:544380:G:A		NA	NA	-0.0225651	1	0.318	1
chrEMRSA15:544400:A:G	cysE	NA	NA	-0.000177888	1	-9.18e-06	1
chrEMRSA15:544418:T:C	cysE	0	1	0.00613124	1	-0.285	1
chrEMRSA15:544436:G:A	cysE	NA	NA	-6.03708e-05	1	-5.12e-05	1
chrEMRSA15:544457:A:G	cysE	0	1	0.000712238	1	-0.00105	1
chrEMRSA15:544469:C:G	cysE	NA	NA	0.00127947	1	-0.00351	1
chrEMRSA15:544469:C:T	cysE	NA	NA	8.0191e-05	1	-0.0129	1
chrEMRSA15:544485:G:A	cysE	0	1	0.00049216	1	-0.0397	1
chrEMRSA15:544504:G:A	cysE	0	1	0.00430014	1	-0.0953	1
chrEMRSA15:544532:C:G	cysE	NA	NA	-0.00075353	1	0.145	1
chrEMRSA15:544532:C:A	cysE	0	1	0.000883028	1	-0.00663	1
chrEMRSA15:544542:T:A	cysE	0	1	-0.000556932	1	-0.000115	1
chrEMRSA15:544548:G:T	cysE	0.219	1	0.0086676	1	-0.13	1
chrEMRSA15:544554:C:T	cysE	7.021	1	-0.00998937	1	0.171	1
chrEMRSA15:544558:C:T	cysE	0	1	0.000765727	1	-0.0411	1
chrEMRSA15:544566:C:A	cysE	0	1	0.00579745	1	-0.243	1
chrEMRSA15:544577:A:G	cysE	0	1	0.00167415	1	-0.0284	1
chrEMRSA15:544583:C:T	cysE	0	1	0.000853378	1	-0.0173	1
chrEMRSA15:544589:T:C	cysE	0	1	9.88683e-05	1	-0.000868	1
chrEMRSA15:544619:A:G	cysE	NA	NA	-0.000372129	1	0.0739	1
chrEMRSA15:544646:G:T	cysE	0	1	0.00672374	1	-0.61	1
chrEMRSA15:544649:C:T	cysE	0	1	0.000811545	1	-0.00497	1
chrEMRSA15:544670:T:C	cysE	NA	NA	0.00376597	1	-0.0317	1
chrEMRSA15:544680:G:A	cysE	0	1	0.000578888	1	-0.00026	1
chrEMRSA15:544703:C:T	cysE	0	1	0.00792671	1	-0.361	1
chrEMRSA15:544709:A:G	cysE	NA	NA	0.000953732	1	-0.0293	1
chrEMRSA15:544734:G:A	cysE	NA	NA	6.98085e-05	1	-0.00026	1
chrEMRSA15:544736:G:A	cysE	NA	NA	0.00376597	1	-0.0317	1
chrEMRSA15:544739:A:G	cysE	0	1	0.000966721	1	-0.00183	1
chrEMRSA15:544751:T:C	cysE	NA	NA	0.000436809	1	-0.00372	1
chrEMRSA15:544761:A:G	cysE	0	1	0.00445292	1	-0.223	1
chrEMRSA15:544776:G:A	cysE	0	1	0.00102294	1	-0.0138	1
chrEMRSA15:544778:C:G	cysE	NA	2.04531e-59	0.0225701	1	0.00947	1
chrEMRSA15:544778:C:A	cysE	0	1	-0.000708493	1	-8.09e-06	1
chrEMRSA15:544816:A:G	cysE	NA	NA	0.00199975	1	-6.32e-07	1
chrEMRSA15:544826:T:A	cysE	NA	NA	0.00376597	1	-0.0317	1
chrEMRSA15:544847:A:G	cysE	NA	NA	0.00418662	1	-0.00356	1
chrEMRSA15:544855:T:C	cysE	0	1	0.00397803	1	-0.0758	1
chrEMRSA15:544862:T:C	cysE	NA	2.04531e-59	0.013889	1	-0.0479	1
chrEMRSA15:544871:G:T	cysE	NA	NA	0.00376597	1	-0.0317	1
chrEMRSA15:544886:A:G	cysE	0	1	0.000676717	1	-0.000432	1
chrEMRSA15:544896:G:A	cysE	0	1	0.00126788	1	-0.00304	1
chrEMRSA15:544902:C:T	cysE	0	1	0.00322313	1	-0.00603	1
chrEMRSA15:544904:A:T	cysE	0	1	0.00543666	1	-0.143	1
chrEMRSA15:544907:T:A	cysE	NA	NA	0.00283107	1	-0.000527	1
chrEMRSA15:544917:G:T	cysE	0	1	0.00329585	1	-0.209	1
chrEMRSA15:544943:T:C	cysE	0	1	0.00253756	1	-0.106	1
chrEMRSA15:544947:C:A	cysE	NA	3.84986e-09	-0.0384579	1	0.948	1
chrEMRSA15:544951:A:C	cysE	NA	NA	0.000743295	1	-5.92e-07	1
chrEMRSA15:544953:C:A	cysE	0	1	0.000726957	1	-0.000542	1
chrEMRSA15:544958:T:A	cysE	NA	NA	8.0191e-05	1	-0.0129	1
chrEMRSA15:544958:T:C	cysE	0	1	0.00144528	1	-0.094	1
chrEMRSA15:544969:T:G	cysE	0	1	0.000639947	1	-0.00125	1
chrEMRSA15:544973:G:A	cysE	NA	NA	0.000489522	1	-0.000632	1
chrEMRSA15:545009:A:G	cysE	19.97	2.42909e-07	-0.00807936	1	-0.0131	1
chrEMRSA15:545020:A:G	cysE	0	1	0.00122771	1	-0.0515	1
chrEMRSA15:545022:G:A	cysE cysS	0	1	0.00274832	1	-0.0824	1
chrEMRSA15:545040:G:A	cysS	NA	NA	0.013828	1	0.0113	1
chrEMRSA15:545048:G:A	cysS	NA	NA	0.000953732	1	-0.0293	1
chrEMRSA15:545061:G:T	cysS	0	1	0.000929815	1	-0.00147	1
chrEMRSA15:545067:G:A	cysS	NA	1	-0.00919323	1	0.423	1
chrEMRSA15:545067:G:C	cysS	NA	1	-0.0186386	1	0.605	1
chrEMRSA15:545070:T:A	cysS	NA	NA	0.0444456	1	-0.114	1
chrEMRSA15:545076:A:G	cysS	NA	NA	0.0149651	1	-0.0098	1
chrEMRSA15:545077:C:T	cysS	NA	1	-0.00323765	1	0.0105	1
chrEMRSA15:545079:ag:a	cysS	0	1	-0.00154478	1	-0.000257	1
chrEMRSA15:545082:G:A	cysS	4.608	8.29071e-10	0.0350521	1	-0.0621	1
chrEMRSA15:545085:A:G	cysS	0.8092	1	0.00536315	1	0.00384	1
chrEMRSA15:545085:a:aG	cysS	0	1	0.000530226	1	-0.0286	1
chrEMRSA15:545086:G:A	cysS	NA	NA	0.00901628	1	-0.349	1
chrEMRSA15:545100:A:G	cysS	NA	NA	0.00206167	1	-0.0144	1
chrEMRSA15:545112:T:G	cysS	NA	NA	0.0326983	1	-0.0173	1
chrEMRSA15:545112:T:A	cysS	NA	NA	8.0191e-05	1	-0.0129	1
chrEMRSA15:545139:C:T	cysS	NA	NA	0.0246405	1	-0.00975	1
chrEMRSA15:545141:C:T	cysS	0	1	0.00475315	1	-0.255	1
chrEMRSA15:545142:A:G	cysS	NA	1	0.0114676	1	0.000809	1
chrEMRSA15:545155:A:G	cysS	NA	NA	0.000458789	1	-0.000202	1
chrEMRSA15:545167:G:T	cysS	0	1	0.00830564	1	-0.175	1
chrEMRSA15:545173:C:T	cysS	NA	NA	0.000987651	1	-0.0292	1
chrEMRSA15:545183:A:G	cysS	NA	1	-0.000493456	1	0.000745	1
chrEMRSA15:545186:A:G	cysS	0	1	2.71707e-05	1	-0.00223	1
chrEMRSA15:545199:T:A	cysS	0	1	0.00162309	1	-0.142	1
chrEMRSA15:545204:A:G	cysS	0	1	0.000542777	1	-0.00107	1
chrEMRSA15:545208:T:C	cysS	NA	NA	0.00716016	1	-0.0734	1
chrEMRSA15:545211:A:G	cysS	0	1	0.000277783	1	-0.00246	1
chrEMRSA15:545226:C:T	cysS	NA	NA	0.0444456	1	-0.114	1
chrEMRSA15:545249:G:A	cysS	0	1	0.00584215	1	-0.535	1
chrEMRSA15:545268:G:A	cysS	0	1	0.00145371	1	-0.0438	1
chrEMRSA15:545268:G:C	cysS	NA	1	-0.00816723	1	0.172	1
chrEMRSA15:545269:T:A	cysS	NA	NA	0.0242391	1	-0.0119	1
chrEMRSA15:545271:T:C	cysS	0	1	0.0007671	1	-0.00732	1
chrEMRSA15:545298:C:T	cysS	NA	NA	0.0149651	1	-0.0098	1
chrEMRSA15:545299:G:A	cysS	NA	NA	0.00121253	1	-0.000427	1
chrEMRSA15:545301:T:A	cysS	NA	2.04531e-59	-0.00634187	1	0.0404	1
chrEMRSA15:545308:C:T	cysS	0	1	0.0026888	1	-0.00385	1
chrEMRSA15:545319:T:C	cysS	NA	NA	-0.00075353	1	0.145	1
chrEMRSA15:545325:G:T	cysS	NA	NA	0.0325355	1	-0.0105	1
chrEMRSA15:545325:G:A	cysS	NA	1	-0.00697086	1	0.207	1
chrEMRSA15:545326:T:A	cysS	32.67	1.95894e-27	-0.0344416	1	0.0482	1
chrEMRSA15:545326:T:C	cysS	0	1	0.00238661	1	-0.0125	1
chrEMRSA15:545342:C:T	cysS	0	1	0.00153454	1	-0.0367	1
chrEMRSA15:545359:G:A	cysS	0	1	0.00306611	1	-0.0542	1
chrEMRSA15:545369:A:G	cysS	NA	NA	0.00204656	1	NA	NA
chrEMRSA15:545374:G:A	cysS	NA	1	0.0111471	1	0.00857	1
chrEMRSA15:545376:T:G	cysS	NA	NA	0.000953732	1	-0.0293	1
chrEMRSA15:545398:G:A	cysS	NA	NA	0.00940725	1	-0.0453	1
chrEMRSA15:545400:T:G	cysS	NA	2.04531e-59	-0.013654	1	0.0153	1
chrEMRSA15:545400:T:A	cysS	NA	NA	-2.51239e-05	1	-7.49e-05	1
chrEMRSA15:545406:G:T	cysS	NA	NA	0.0432016	1	-0.0277	1
chrEMRSA15:545406:G:A	cysS	0	1	0.0129754	1	-0.956	1
chrEMRSA15:545407:G:T	cysS	NA	0.00452419	-0.0116605	1	0.156	1
chrEMRSA15:545408:A:G	cysS	0	1	0.00136456	1	-0.02	1
chrEMRSA15:545411:A:G	cysS	0	2.04531e-59	0.0212948	1	-0.105	1
chrEMRSA15:545436:C:T	cysS	NA	1	-0.00751326	1	0.137	1
chrEMRSA15:545444:A:G	cysS	0	1	0.000352402	1	-0.000318	1
chrEMRSA15:545465:A:T	cysS	NA	1	-0.0055199	1	0.305	1
chrEMRSA15:545493:C:A	cysS	NA	NA	0.00376597	1	-0.0317	1
chrEMRSA15:545524:G:A	cysS	0	1	0.000798571	1	NA	NA
chrEMRSA15:545541:A:G	cysS	NA	NA	0.0460972	1	-0.0906	1
chrEMRSA15:545547:T:C	cysS	NA	NA	0.0246405	1	-0.00975	1
chrEMRSA15:545548:G:A	cysS	0	1	0.00109578	1	-0.0107	1
chrEMRSA15:545562:A:T	cysS	NA	NA	0.00206167	1	-0.0144	1
chrEMRSA15:545576:C:T	cysS	0	1	0.00060643	1	-0.00311	1
chrEMRSA15:545577:G:T	cysS	NA	NA	8.0191e-05	1	-0.0129	1
chrEMRSA15:545581:C:T	cysS	NA	NA	0.0069127	1	0.0706	1
chrEMRSA15:545584:G:A	cysS	0	1	0.0100329	1	-0.33	1
chrEMRSA15:545589:G:A	cysS	NA	NA	8.0191e-05	1	-0.0129	1
chrEMRSA15:545598:G:T	cysS	0	1	9.30434e-05	1	-2.43e-07	1
chrEMRSA15:545599:G:A	cysS	NA	1	-0.00933176	1	0.0828	1
chrEMRSA15:545604:C:T	cysS	NA	NA	0.0069127	1	0.0706	1
chrEMRSA15:545605:C:T	cysS	0	1	-0.00104632	1	-0.00101	1
chrEMRSA15:545613:T:A	cysS	NA	NA	0.00474269	1	-0.0458	1
chrEMRSA15:545619:T:G	cysS	NA	NA	0.0335536	1	-0.0476	1
chrEMRSA15:545619:T:A	cysS	NA	NA	0.0149955	1	-0.0253	1
chrEMRSA15:545623:C:T	cysS	0	1	0.000863995	1	-0.000582	1
chrEMRSA15:545628:A:G	cysS	NA	NA	0.000392742	1	-0.0366	1
chrEMRSA15:545637:A:T	cysS	NA	NA	0.0107817	1	0.0325	1
chrEMRSA15:545653:G:A	cysS	0	1	0.000369874	1	-0.0156	1
chrEMRSA15:545653:G:T	cysS	0	1	0.00249292	1	-0.143	1
chrEMRSA15:545654:C:T	cysS	0	1	0.0005394	1	-0.00613	1
chrEMRSA15:545671:C:G	cysS	NA	NA	0.0250908	1	-0.0228	1
chrEMRSA15:545672:C:G	cysS	NA	NA	0.00376597	1	-0.0317	1
chrEMRSA15:545691:G:A	cysS	0	1	0.000459614	1	-0.000169	1
chrEMRSA15:545694:T:G	cysS	NA	NA	0.000392742	1	-0.0366	1
chrEMRSA15:545742:A:G	cysS	NA	NA	0.043093	1	0.0161	1
chrEMRSA15:545742:A:T	cysS	NA	NA	0.00143632	1	-0.053	1
chrEMRSA15:545745:A:G	cysS	0	1	0.00167811	1	-0.000264	1
chrEMRSA15:545755:C:T	cysS	0	1	0.000393198	1	-0.00941	1
chrEMRSA15:545766:T:C	cysS	NA	1	0.031256	1	-0.00283	1
chrEMRSA15:545768:C:T	cysS	0	1	0.00110021	1	-0.0349	1
chrEMRSA15:545793:C:T	cysS	NA	NA	0.0250908	1	-0.0228	1
chrEMRSA15:545804:A:G	cysS	NA	1	-0.00213714	1	0.000925	1
chrEMRSA15:545832:C:T	cysS	0	1	0.0102176	1	-0.000589	1
chrEMRSA15:545866:G:A	cysS	NA	1	0.0111471	1	0.00857	1
chrEMRSA15:545878:G:A	cysS	0	1	0.000843849	1	-0.0118	1
chrEMRSA15:545881:C:T	cysS	NA	1	0.031256	1	-0.00283	1
chrEMRSA15:545893:A:G	cysS	9.305	5.58248e-14	-0.0166537	1	0.057	1
chrEMRSA15:545901:C:A	cysS	0	1	0.0025334	1	-0.0991	1
chrEMRSA15:545916:C:T	cysS	0	1	0.0453143	1	-0.0385	1
chrEMRSA15:545920:A:G	cysS	NA	1	-0.00520604	1	0.279	1
chrEMRSA15:545934:A:G	cysS	NA	NA	0.00110577	1	-0.000303	1
chrEMRSA15:545940:G:A	cysS	NA	NA	0.00402637	1	-0.0694	1
chrEMRSA15:545943:A:T	cysS	NA	NA	0.0444456	1	-0.114	1
chrEMRSA15:545958:T:C	cysS	NA	NA	-0.00800422	1	0.196	1
chrEMRSA15:545961:A:T	cysS	0	1	0.00584215	1	-0.535	1
chrEMRSA15:545962:C:T	cysS	NA	1	0.0114676	1	0.000809	1
chrEMRSA15:545967:G:A	cysS	0	1	0.000171735	1	-0.000428	1
chrEMRSA15:545976:C:A	cysS	NA	NA	-0.000151509	1	NA	NA
chrEMRSA15:545994:T:G	cysS	NA	NA	-0.000840963	1	-5.56e-05	1
chrEMRSA15:546000:G:A	cysS	NA	NA	0.00376597	1	-0.0317	1
chrEMRSA15:546003:C:T	cysS	NA	NA	0.000786387	1	-0.0261	1
chrEMRSA15:546005:C:T	cysS	NA	NA	-0.00800422	1	0.196	1
chrEMRSA15:546029:A:G	cysS	0	1	0.00158154	1	-0.0581	1
chrEMRSA15:546036:G:A	cysS	NA	1	0.0111471	1	0.00857	1
chrEMRSA15:546037:A:G	cysS	NA	1	0.00721282	1	4.71e-05	1
chrEMRSA15:546038:C:T	cysS	0	1	0.0017336	1	-0.000317	1
chrEMRSA15:546045:T:C	cysS	0	1	0.00131541	1	-0.145	1
chrEMRSA15:546059:C:A	cysS	NA	NA	8.0191e-05	1	-0.0129	1
chrEMRSA15:546059:C:T	cysS	NA	NA	0.000743295	1	-5.92e-07	1
chrEMRSA15:546070:C:A	cysS	0	1	0.000437572	1	-0.0013	1
chrEMRSA15:546078:A:G	cysS	0	1	0.00238661	1	-0.0125	1
chrEMRSA15:546093:T:C	cysS	NA	NA	0.00840873	1	-0.0563	1
chrEMRSA15:546111:T:C	cysS	NA	NA	0.00376597	1	-0.0317	1
chrEMRSA15:546128:A:G	cysS	0	1	0.00155466	1	-0.0181	1
chrEMRSA15:546142:C:A	cysS	NA	NA	0.00474269	1	-0.0458	1
chrEMRSA15:546146:C:T	cysS	NA	1	-0.00469669	1	0.266	1
chrEMRSA15:546147:G:A	cysS	NA	NA	0.0337985	1	-0.0122	1
chrEMRSA15:546160:C:T	cysS	0	1	1.64413e-05	1	-0.00509	1
chrEMRSA15:546168:T:C	cysS	NA	1	-0.0144262	1	0.0805	1
chrEMRSA15:546189:T:A	cysS	NA	NA	0.000392742	1	-0.0366	1
chrEMRSA15:546203:C:A	cysS	0	1	0.000567572	1	-0.00682	1
chrEMRSA15:546219:C:T	cysS	NA	NA	0.0149651	1	-0.0098	1
chrEMRSA15:546220:A:G	cysS	0	1	0.000975418	1	-0.00113	1
chrEMRSA15:546221:G:A	cysS	NA	0.359115	-0.0319689	1	0.578	1
chrEMRSA15:546222:C:T	cysS	NA	NA	0.000392742	1	-0.0366	1
chrEMRSA15:546226:G:A	cysS	0	1	0.00230813	1	-0.0135	1
chrEMRSA15:546240:G:A	cysS	NA	NA	0.000392742	1	-0.0366	1
chrEMRSA15:546255:T:A	cysS	NA	NA	0.0246405	1	-0.00975	1
chrEMRSA15:546262:G:A	cysS	0	1	0.000940552	1	-0.0147	1
chrEMRSA15:546267:A:G	cysS	0	1	0.00238661	1	-0.0125	1
chrEMRSA15:546270:G:A	cysS	NA	NA	0.0246405	1	-0.00975	1
chrEMRSA15:546277:G:T	cysS	NA	3.84986e-09	-0.0384579	1	0.948	1
chrEMRSA15:546283:G:C	cysS	NA	NA	0.00531459	1	-0.0024	1
chrEMRSA15:546284:A:G	cysS	0	1	0.00069323	1	-0.00942	1
chrEMRSA15:546300:G:A	cysS	0	1	0.00104723	1	-0.00118	1
chrEMRSA15:546310:G:T	cysS	NA	NA	0.000689085	1	-0.000358	1
chrEMRSA15:546325:G:A	cysS	0	1	0.00134969	1	-0.0404	1
chrEMRSA15:546334:C:A	cysS	NA	NA	8.0191e-05	1	-0.0129	1
chrEMRSA15:546345:A:G	cysS	NA	1	0.0214197	1	0.0684	1
chrEMRSA15:546356:T:C	cysS	0	1	0.00196239	1	-0.219	1
chrEMRSA15:546371:A:G	cysS	0	1	1.64413e-05	1	-0.00509	1
chrEMRSA15:546397:G:A	cysS	0	1	0.000560993	1	-0.00109	1
chrEMRSA15:546421:T:C	conserved hypothetical protein	0	1	0.00380948	1	-0.103	1
chrEMRSA15:546429:A:G	conserved hypothetical protein	0	1	0.00166354	1	-0.0476	1
chrEMRSA15:546437:A:G	conserved hypothetical protein	0	1	-2.23346e-05	1	-0.0536	1
chrEMRSA15:546491:C:T	conserved hypothetical protein	0	1	0.00126816	1	-0.175	1
chrEMRSA15:546494:T:C	conserved hypothetical protein	NA	NA	-0.000735813	1	-0.00115	1
chrEMRSA15:546497:G:A	conserved hypothetical protein	NA	NA	0.000374287	1	-0.00106	1
chrEMRSA15:546505:C:G	conserved hypothetical protein	NA	NA	0.0444456	1	-0.114	1
chrEMRSA15:546542:C:T	conserved hypothetical protein	NA	NA	0.00376597	1	-0.0317	1
chrEMRSA15:546550:A:T	conserved hypothetical protein	0	1	-0.000556932	1	-0.000115	1
chrEMRSA15:546568:A:G	conserved hypothetical protein	0	1	0.00137815	1	-0.114	1
chrEMRSA15:546585:C:T	conserved hypothetical protein	0	1	0.000686754	1	-0.00127	1
chrEMRSA15:546611:C:A	conserved hypothetical protein	NA	NA	0.0149651	1	-0.0098	1
chrEMRSA15:546626:G:A	conserved hypothetical protein	NA	NA	0.00931695	1	-0.0291	1
chrEMRSA15:546628:C:T	conserved hypothetical protein	NA	NA	0.00818184	1	-0.0132	1
chrEMRSA15:546628:C:A	conserved hypothetical protein	0	1	0.00209241	1	-0.0826	1
chrEMRSA15:546631:A:G	conserved hypothetical protein	NA	NA	-0.000386442	1	-3.4e-05	1
chrEMRSA15:546637:G:A	conserved hypothetical protein	NA	NA	0.000987651	1	-0.0292	1
chrEMRSA15:546638:G:A	conserved hypothetical protein	NA	NA	-0.00800422	1	0.196	1
chrEMRSA15:546639:A:T	conserved hypothetical protein	0	1	0.000720207	1	-0.0734	1
chrEMRSA15:546640:T:A	conserved hypothetical protein	0	1	0.000720207	1	-0.0734	1
chrEMRSA15:546641:A:G	conserved hypothetical protein	0	1	0.00233568	1	-0.000419	1
chrEMRSA15:546649:G:A	conserved hypothetical protein	NA	NA	0.0246405	1	-0.00975	1
chrEMRSA15:546655:G:A	conserved hypothetical protein	0	1	0.00217947	1	-0.137	1
chrEMRSA15:546670:T:C	conserved hypothetical protein	0	1	0.000655276	1	-0.00301	1
chrEMRSA15:546671:C:T	conserved hypothetical protein	0	1	0.00207357	1	-0.000596	1
chrEMRSA15:546672:A:G	conserved hypothetical protein	0	1	0.000983617	1	-0.0196	1
chrEMRSA15:546678:A:G	conserved hypothetical protein	0	1	0.000259703	1	-0.000983	1
chrEMRSA15:546688:C:T	conserved hypothetical protein	NA	1	0.0284702	1	0.102	1
chrEMRSA15:546707:C:T	conserved hypothetical protein	0	1	4.04983e-05	1	-0.000201	1
chrEMRSA15:546728:G:A	conserved hypothetical protein	0	1	0.00112104	1	-0.00665	1
chrEMRSA15:546753:A:C	conserved hypothetical protein	NA	NA	0.00931695	1	-0.0291	1
chrEMRSA15:546776:G:A	conserved hypothetical protein	NA	NA	3.25925e-06	1	-4.39e-05	1
chrEMRSA15:546777:C:T	conserved hypothetical protein	0	1	0.000989281	1	-0.0914	1
chrEMRSA15:546778:A:G	conserved hypothetical protein	0	1	0.000782473	1	-0.00963	1
chrEMRSA15:546787:T:A	conserved hypothetical protein	0	1	-0.000325272	1	-7.15e-06	1
chrEMRSA15:546788:A:G	conserved hypothetical protein	NA	NA	0.033273	1	-0.0246	1
chrEMRSA15:546798:C:T	conserved hypothetical protein	NA	1	-0.00804172	1	0.0578	1
chrEMRSA15:546822:G:A		NA	NA	0.0444456	1	-0.114	1
chrEMRSA15:546851:G:A	yacO	0	1	0.00209515	1	-0.0375	1
chrEMRSA15:546868:C:T	yacO	0	1	0.000973168	1	-0.00268	1
chrEMRSA15:546877:C:T	yacO	0	1	0.000651257	1	-0.00722	1
chrEMRSA15:546881:G:A	yacO	0	1	0.000423807	1	-0.00858	1
chrEMRSA15:546914:T:A	yacO	NA	1	0.031256	1	-0.00283	1
chrEMRSA15:546914:T:C	yacO	0	1	0.000765425	1	-0.0668	1
chrEMRSA15:546923:G:T	yacO	NA	NA	0.00922001	1	-0.0126	1
chrEMRSA15:546923:G:A	yacO	0	1	0.00140298	1	-0.063	1
chrEMRSA15:546937:A:G	yacO	0	1	0.00903056	1	-0.607	1
chrEMRSA15:546939:A:G	yacO	NA	1	-0.0220883	1	1	1
chrEMRSA15:546943:ta:t	yacO	0	1	0.00188527	1	-0.00349	1
chrEMRSA15:546949:A:T	yacO	0	1	0.00092744	1	-0.00357	1
chrEMRSA15:546950:T:A	yacO	NA	1	-0.0055199	1	0.305	1
chrEMRSA15:546951:G:A	yacO	0	1	0.00111404	1	-0.00498	1
chrEMRSA15:546960:c:cA	yacO	0	1	0.00188527	1	-0.00349	1
chrEMRSA15:546968:C:T	yacO	NA	1	0.00344527	1	0.0708	1
chrEMRSA15:546986:A:C	yacO	NA	NA	0.000486669	1	-0.000227	1
chrEMRSA15:547014:G:A	yacO	NA	NA	0.00543239	1	-0.00141	1
chrEMRSA15:547028:T:G	yacO	NA	1	0.0307173	1	0.00255	1
chrEMRSA15:547029:G:A	yacO	0	1	0.00112805	1	-0.173	1
chrEMRSA15:547037:G:A	yacO	NA	NA	0.00288136	1	-0.0206	1
chrEMRSA15:547037:G:T	yacO	NA	1	-0.00480666	1	0.0578	1
chrEMRSA15:547040:T:A	yacO	0	1	0.000655276	1	-0.00301	1
chrEMRSA15:547055:A:G	yacO	0	1	0.00226282	1	-0.135	1
chrEMRSA15:547059:G:A	yacO	0	1	0.00145089	1	-0.126	1
chrEMRSA15:547062:G:A	yacO	NA	NA	0.000109269	1	-0.000321	1
chrEMRSA15:547068:G:A	yacO	0	1	0.000641883	1	-0.02	1
chrEMRSA15:547072:A:G	yacO	0	1	0.000948804	1	-0.00512	1
chrEMRSA15:547079:A:G	yacO	0	1	0.000158582	1	-0.00365	1
chrEMRSA15:547085:G:A	yacO	0	1	0.00221886	1	-0.0144	1
chrEMRSA15:547087:A:G	yacO	0	1	0.00320413	1	-0.077	1
chrEMRSA15:547108:C:T	yacO	NA	NA	-0.0243961	1	0.033	1
chrEMRSA15:547111:C:T	yacO	NA	NA	0.00362912	1	-0.0885	1
chrEMRSA15:547115:A:G	yacO	NA	NA	0.0246405	1	-0.00975	1
chrEMRSA15:547129:G:A	yacO	0	1	0.00027731	1	NA	NA
chrEMRSA15:547130:C:T	yacO	NA	1	-0.0155306	1	1	1
chrEMRSA15:547139:C:T	yacO	7.021	1	-0.0391845	1	0.502	1
chrEMRSA15:547142:G:A	yacO	59.07	2.36137e-42	-0.0113162	1	0.00161	1
chrEMRSA15:547143:C:T	yacO	0	1	0.00110872	1	-0.00191	1
chrEMRSA15:547154:A:G	yacO	NA	NA	0.000689749	1	-0.000647	1
chrEMRSA15:547170:G:A	yacO	0	1	0.00194751	1	-0.131	1
chrEMRSA15:547172:C:A	yacO	NA	NA	0.0444456	1	-0.114	1
chrEMRSA15:547178:A:G	yacO	NA	NA	0.00818184	1	-0.0132	1
chrEMRSA15:547217:A:T	yacO	NA	NA	-0.00528906	1	0.0572	1
chrEMRSA15:547224:C:T	yacO	NA	NA	8.0191e-05	1	-0.0129	1
chrEMRSA15:547229:G:A	yacO	NA	NA	0.00946761	1	-0.0179	1
chrEMRSA15:547268:T:C	yacO	NA	NA	0.000392742	1	-0.0366	1
chrEMRSA15:547271:A:T	yacO	NA	NA	0.00922001	1	-0.0126	1
chrEMRSA15:547271:A:G	yacO	0	1	-6.76208e-05	1	-0.000525	1
chrEMRSA15:547286:G:A	yacO	NA	NA	8.0191e-05	1	-0.0129	1
chrEMRSA15:547298:T:C	yacO	NA	NA	0.00376597	1	-0.0317	1
chrEMRSA15:547313:A:T	yacO	NA	NA	8.0191e-05	1	-0.0129	1
chrEMRSA15:547328:C:T	yacO	NA	NA	0.0282976	1	-0.0117	1
chrEMRSA15:547337:A:T	yacO	NA	NA	0.00376597	1	-0.0317	1
chrEMRSA15:547343:C:T	yacO	0	1	0.000873465	1	-0.0185	1
chrEMRSA15:547344:A:G	yacO	NA	1	-0.0143823	1	0.994	0.894084
chrEMRSA15:547351:C:T	yacO	0	1	0.000109081	1	NA	NA
chrEMRSA15:547364:A:G	yacO	NA	NA	-0.000511271	1	0.0718	1
chrEMRSA15:547379:A:T	yacO	NA	NA	0.0444456	1	-0.114	1
chrEMRSA15:547385:G:A	yacO	NA	NA	0.000708475	1	-0.00011	1
chrEMRSA15:547391:G:A	yacO	0	1	0.0016528	1	-0.093	1
chrEMRSA15:547397:G:A	yacO	0	1	0.00109688	1	-0.0189	1
chrEMRSA15:547398:G:A	yacO	0	1	0.00044702	1	-0.000673	1
chrEMRSA15:547412:T:C	yacO	NA	NA	0.0337475	1	-0.0726	1
chrEMRSA15:547421:A:G	yacO	0	1	0.000611494	1	-0.0104	1
chrEMRSA15:547423:A:G	yacO	0	1	0.000712238	1	-0.00105	1
chrEMRSA15:547424:G:T	yacO	0	1	0.0089918	1	-0.174	1
chrEMRSA15:547434:C:T	yacO	0	1	0.000840219	1	-0.00754	1
chrEMRSA15:547436:C:T	yacO	NA	NA	0.0290483	1	-0.0326	1
chrEMRSA15:547439:A:G	yacO	NA	NA	0.0149651	1	-0.0098	1
chrEMRSA15:547448:T:G	yacO	0	1	-0.000140149	1	-0.000825	1
chrEMRSA15:547460:T:C	yacO	NA	NA	0.00922001	1	-0.0126	1
chrEMRSA15:547470:A:G	yacO	0	1	0.00109578	1	-0.0107	1
chrEMRSA15:547472:T:C	yacO	NA	NA	0.00142258	1	-0.126	1
chrEMRSA15:547484:A:C	yacO	NA	NA	0.0246405	1	-0.00975	1
chrEMRSA15:547493:C:T	yacO	NA	NA	0.00196769	1	-0.088	1
chrEMRSA15:547538:A:G	yacO	0	1	0.00387506	1	-0.0846	1
chrEMRSA15:547552:A:G	yacO	0	1	0.000687188	1	-0.000429	1
chrEMRSA15:547553:T:C	yacO	0	1	0.0016405	1	-0.000468	1
chrEMRSA15:547580:C:T	conserved hypothetical protein	0	1	0.00110021	1	-0.0349	1
chrEMRSA15:547580:C:A	conserved hypothetical protein	NA	1	-0.00853951	1	0.413	1
chrEMRSA15:547600:A:G	conserved hypothetical protein	NA	NA	8.0191e-05	1	-0.0129	1
chrEMRSA15:547627:G:T	conserved hypothetical protein	NA	NA	0.00827616	1	-0.0601	1
chrEMRSA15:547632:G:A	conserved hypothetical protein	NA	NA	0.0149651	1	-0.0098	1
chrEMRSA15:547636:C:T	conserved hypothetical protein	0	1	-0.000641886	1	-0.000352	1
chrEMRSA15:547648:G:A	conserved hypothetical protein	NA	NA	0.00922001	1	-0.0126	1
chrEMRSA15:547669:A:G	conserved hypothetical protein	NA	1	0.00144771	1	0.078	1
chrEMRSA15:547682:G:A	conserved hypothetical protein	NA	NA	0.0246405	1	-0.00975	1
chrEMRSA15:547700:G:A	conserved hypothetical protein	0	1	0.000234633	1	-0.00521	1
chrEMRSA15:547702:A:T	conserved hypothetical protein	NA	NA	0.0144419	1	-0.0349	1
chrEMRSA15:547705:T:A	conserved hypothetical protein	0	1	0.000928285	1	-0.0102	1
chrEMRSA15:547743:A:G	conserved hypothetical protein	0	1	0.00115759	1	-0.0176	1
chrEMRSA15:547766:T:A	conserved hypothetical protein	0	1	0.00147436	1	-0.0942	1
chrEMRSA15:547767:A:G	conserved hypothetical protein	0	1	0.00137732	1	-0.0774	1
chrEMRSA15:547768:C:G	conserved hypothetical protein	NA	NA	-0.000414576	1	-7.51e-05	1
chrEMRSA15:547780:C:T	conserved hypothetical protein	NA	NA	0.00819727	1	-0.0403	1
chrEMRSA15:547789:G:A	conserved hypothetical protein	NA	NA	0.0246405	1	-0.00975	1
chrEMRSA15:547790:A:G	conserved hypothetical protein	0	1	0.000450151	1	-0.00405	1
chrEMRSA15:547821:G:A	conserved hypothetical protein	21.24	3.14731e-09	-0.029407	0.0696673	0.45	1
chrEMRSA15:547832:C:T	conserved hypothetical protein	NA	NA	0.000786387	1	-0.0261	1
chrEMRSA15:547836:A:T	conserved hypothetical protein	NA	0.359115	-0.0319689	1	0.578	1
chrEMRSA15:547840:T:C	conserved hypothetical protein	NA	NA	0.0441119	1	-0.119	1
chrEMRSA15:547852:T:C	conserved hypothetical protein	NA	NA	0.00376597	1	-0.0317	1
chrEMRSA15:547858:G:A	conserved hypothetical protein	NA	NA	0.00081011	1	-0.0248	1
chrEMRSA15:547861:T:C	conserved hypothetical protein	NA	NA	0.0341958	1	-0.039	1
chrEMRSA15:547874:A:G	conserved hypothetical protein	NA	1	-0.00933176	1	0.0828	1
chrEMRSA15:547900:G:A	conserved hypothetical protein	0	1	0.000208303	1	-0.00975	1
chrEMRSA15:547904:C:T	conserved hypothetical protein	0	1	0.00139359	1	-0.0585	1
chrEMRSA15:547909:T:C	conserved hypothetical protein	NA	NA	0.000953732	1	-0.0293	1
chrEMRSA15:547921:A:G	conserved hypothetical protein	0	1	0.000578386	1	-0.00564	1
chrEMRSA15:547923:G:A	conserved hypothetical protein	0	1	0.000948867	1	-0.0275	1
chrEMRSA15:547939:A:C	conserved hypothetical protein	NA	NA	0.00376597	1	-0.0317	1
chrEMRSA15:547960:T:C	conserved hypothetical protein	NA	NA	0.0149651	1	-0.0098	1
chrEMRSA15:547968:A:G	conserved hypothetical protein	0	1	-6.76208e-05	1	-0.000525	1
chrEMRSA15:547987:T:C	conserved hypothetical protein	0	1	0.000791745	1	-0.000541	1
chrEMRSA15:547995:T:C	conserved hypothetical protein	0	1	0.00033904	1	-0.00389	1
chrEMRSA15:548008:T:C	conserved hypothetical protein	0	1	0.00146374	1	-0.0576	1
chrEMRSA15:548029:A:C	conserved hypothetical protein	0	1	0.00687595	1	-0.000124	1
chrEMRSA15:548050:C:T	conserved hypothetical protein	0	1	0.00146687	1	-0.088	1
chrEMRSA15:548055:C:T	conserved hypothetical protein	0	1	0.000193363	1	-3.11e-05	1
chrEMRSA15:548063:g:gA	conserved hypothetical protein	0	1	0.00130356	1	-0.0201	1
chrEMRSA15:548081:C:T	conserved hypothetical protein	0	1	-0.000548581	1	-0.000162	1
chrEMRSA15:548100:T:C		NA	NA	-0.00681373	1	0.0508	1
chrEMRSA15:548103:G:A		NA	0.00452419	-0.114612	1	0.275	1
chrEMRSA15:548103:G:T		NA	NA	0.00800462	1	-0.00241	1
chrEMRSA15:548109:T:C		0	1	0.00436586	1	-0.112	1
chrEMRSA15:548119:G:A		0	1	0.000458877	1	-1.37e-05	1
chrEMRSA15:548142:C:T		NA	NA	0.00206167	1	-0.0144	1
chrEMRSA15:548147:a:aT		NA	NA	0.00206167	1	-0.0144	1
chrEMRSA15:548148:T:A		NA	NA	-0.00885884	1	0.104	1
chrEMRSA15:548153:G:A		NA	NA	0.000953732	1	-0.0293	1
chrEMRSA15:548174:A:G		0	1	0.000147162	1	-0.00708	1
chrEMRSA15:548175:C:T		0	1.00162e-42	0.00145631	1	-0.0236	1
chrEMRSA15:548179:A:G	sigH	NA	NA	0.00376597	1	-0.0317	1
chrEMRSA15:548184:T:C	sigH	NA	NA	-0.0108653	1	0.0186	1
chrEMRSA15:548185:G:A	sigH	NA	NA	0.00199975	1	-6.32e-07	1
chrEMRSA15:548191:A:G	sigH	0.05774	2.31434e-09	0.0184516	1	-0.0306	1
chrEMRSA15:548196:T:G	sigH	NA	NA	-0.00681373	1	0.0508	1
chrEMRSA15:548202:C:T	sigH	0	1	0.00432935	1	-0.00262	1
chrEMRSA15:548204:G:T	sigH	0	0.359115	0.0305771	1	-0.66	1
chrEMRSA15:548209:A:C	sigH	NA	NA	0.000953732	1	-0.0293	1
chrEMRSA15:548210:T:C	sigH	0	1	0.000402142	1	-0.00249	1
chrEMRSA15:548219:A:G	sigH	NA	NA	0.00474269	1	-0.0458	1
chrEMRSA15:548224:G:T	sigH	NA	1	-0.00933176	1	0.0828	1
chrEMRSA15:548225:C:T	sigH	0	1	-0.000290473	1	-0.00262	1
chrEMRSA15:548228:t:tA	sigH	0	1	0.00222087	1	-0.00434	1
chrEMRSA15:548235:T:C	sigH	NA	NA	0.00799569	1	-0.063	1
chrEMRSA15:548240:A:G	sigH	3.065	1	-0.0116187	1	-0.0376	1
chrEMRSA15:548253:A:G	sigH	0	1	0.00197806	1	-0.0786	1
chrEMRSA15:548256:A:G	sigH	0	1	0.00293618	1	-0.114	1
chrEMRSA15:548258:T:A	sigH	NA	NA	0.00112842	1	-0.000393	1
chrEMRSA15:548260:G:A	sigH	NA	1	-0.00657439	1	0.0299	1
chrEMRSA15:548266:C:A	sigH	NA	2.04531e-59	-0.0171947	1	0.454	1
chrEMRSA15:548280:T:A	sigH	NA	NA	0.0246405	1	-0.00975	1
chrEMRSA15:548283:A:G	sigH	NA	NA	0.0246405	1	-0.00975	1
chrEMRSA15:548284:C:T	sigH	0	1	0.003329	1	-0.0647	1
chrEMRSA15:548285:G:A	sigH	0	1	0.000520124	1	-0.0213	1
chrEMRSA15:548292:A:G	sigH	NA	NA	6.59009e-05	1	-0.000111	1
chrEMRSA15:548299:G:T	sigH	0	1	0.00167811	1	-0.000264	1
chrEMRSA15:548301:a:aT	sigH	0	1	-0.000606169	1	-0.12	1
chrEMRSA15:548307:T:C	sigH	0	0.359115	0.0305771	1	-0.66	1
chrEMRSA15:548313:T:C	sigH	NA	NA	8.0191e-05	1	-0.0129	1
chrEMRSA15:548324:A:G	sigH	0	1	0.00132394	1	-0.0342	1
chrEMRSA15:548325:C:T	sigH	NA	NA	0.0246405	1	-0.00975	1
chrEMRSA15:548330:A:G	sigH	0	1	0.000761091	1	-0.00526	1
chrEMRSA15:548332:C:A	sigH	0	1	0.00360462	1	-0.164	1
chrEMRSA15:548348:G:A	sigH	NA	NA	0.000786387	1	-0.0261	1
chrEMRSA15:548352:G:T	sigH	NA	NA	0.000306635	1	-2.49e-05	1
chrEMRSA15:548358:G:A	sigH	0	1	0.00138176	1	-0.00165	1
chrEMRSA15:548359:T:C	sigH	0	1	-0.000675883	1	-0.000228	1
chrEMRSA15:548362:G:A	sigH	0	1	0.00263049	1	-0.0649	1
chrEMRSA15:548370:A:G	sigH	0	1	0.00155976	1	-0.0655	1
chrEMRSA15:548382:T:A	sigH	NA	NA	0.000953732	1	-0.0293	1
chrEMRSA15:548384:G:C	sigH	NA	NA	0.0246405	1	-0.00975	1
chrEMRSA15:548386:G:A	sigH	NA	NA	0.00206167	1	-0.0144	1
chrEMRSA15:548388:G:A	sigH	0	1	0.00932223	1	-0.0552	1
chrEMRSA15:548388:G:C	sigH	NA	NA	-0.000511271	1	0.0718	1
chrEMRSA15:548389:C:T	sigH	NA	NA	-0.00075353	1	0.145	1
chrEMRSA15:548412:A:G	sigH	NA	NA	0.00206167	1	-0.0144	1
chrEMRSA15:548444:T:C	sigH	0	1	0.000784652	1	-0.00406	1
chrEMRSA15:548452:T:A	sigH	0	1	0.00122919	1	-0.00702	1
chrEMRSA15:548475:G:A	sigH	NA	NA	0.00922001	1	-0.0126	1
chrEMRSA15:548484:G:A	sigH	NA	NA	-0.000213731	1	-5.24e-05	1
chrEMRSA15:548499:ag:a	sigH	NA	NA	-0.000267585	1	-0.000528	1
chrEMRSA15:548501:T:G	sigH	NA	NA	0.000434495	1	-0.000831	1
chrEMRSA15:548503:A:G	sigH	NA	NA	0.00142258	1	-0.126	1
chrEMRSA15:548506:T:C	sigH	NA	NA	3.25925e-06	1	-4.39e-05	1
chrEMRSA15:548510:C:T	sigH	0	1	0.000983263	1	-0.0481	1
chrEMRSA15:548516:C:T	sigH	NA	NA	0.0149651	1	-0.0098	1
chrEMRSA15:548526:T:C	sigH	NA	NA	0.00142258	1	-0.126	1
chrEMRSA15:548528:T:A	sigH	NA	NA	0.0225483	1	0.0378	1
chrEMRSA15:548540:A:G	sigH	NA	NA	8.0191e-05	1	-0.0129	1
chrEMRSA15:548541:C:T	sigH	0	1	0.00115492	1	-0.0274	1
chrEMRSA15:548554:A:C	sigH	NA	2.04531e-59	-0.0113185	1	0.136	1
chrEMRSA15:548570:A:G	sigH	0	1	-4.60111e-05	1	-0.000273	1
chrEMRSA15:548578:T:C	sigH	NA	NA	0.0186343	1	0.0477	1
chrEMRSA15:548585:T:A	sigH	NA	NA	0.00646739	1	-0.0669	1
chrEMRSA15:548598:T:C	sigH	NA	1	-0.00605923	1	0.145	1
chrEMRSA15:548600:C:T	sigH	0.1309	3.34454e-26	0.0122661	1	-0.253	1
chrEMRSA15:548614:G:A	sigH	0	1	0.0015215	1	-0.106	1
chrEMRSA15:548620:T:A	sigH	NA	NA	0.00799569	1	-0.063	1
chrEMRSA15:548620:T:C	sigH	0	1	0.00075472	1	-0.000655	1
chrEMRSA15:548631:T:C	sigH	0	1	0.00864571	1	-0.0178	1
chrEMRSA15:548632:G:A	sigH	NA	NA	0.00689153	1	-0.0662	1
chrEMRSA15:548644:C:T	sigH	NA	8.75066e-07	-0.0271709	1	0.843	0.0227175
chrEMRSA15:548645:C:T	sigH	0	1	0.00340149	1	-0.138	1
chrEMRSA15:548646:G:A	sigH	NA	NA	0.00256158	1	-0.0771	1
chrEMRSA15:548662:T:C	sigH	NA	NA	0.0125383	1	0.0699	1
chrEMRSA15:548674:A:G	sigH	0	1	-0.000273036	1	NA	NA
chrEMRSA15:548679:G:A	sigH	NA	NA	0.000786387	1	-0.0261	1
chrEMRSA15:548683:G:T	sigH	NA	NA	0.000317443	1	-8.55e-05	1
chrEMRSA15:548685:G:T	sigH	NA	NA	-0.000369508	1	0.0645	1
chrEMRSA15:548689:T:C	sigH	NA	NA	-4.53456e-05	1	NA	NA
chrEMRSA15:548695:G:A	sigH	3.553	1	-0.02246	1	0.26	1
chrEMRSA15:548697:C:T	sigH	NA	NA	0.00376597	1	-0.0317	1
chrEMRSA15:548707:T:G	sigH	NA	NA	0.00212855	1	-0.0712	1
chrEMRSA15:548710:aaaaat:a	sigH	NA	NA	-0.000503033	1	-0.000548	1
chrEMRSA15:548710:aaaaat:aAAAATaaaat	sigH	0	1	0.00188484	1	-0.0409	1
chrEMRSA15:548721:A:G	sigH	0	1	0.00345081	1	-0.326	1
chrEMRSA15:548724:A:G	sigH	NA	NA	0.00931695	1	-0.0291	1
chrEMRSA15:548728:T:G	sigH	0	1	0.00193304	1	-0.194	1
chrEMRSA15:548729:A:G	sigH	0	1	0.000829856	1	-0.00816	1
chrEMRSA15:548738:T:C	sigH	NA	NA	0.00901628	1	-0.349	1
chrEMRSA15:548746:A:T		NA	NA	0.00376597	1	-0.0317	1
chrEMRSA15:548752:C:T		0	1	0.0218774	1	-0.000773	1
chrEMRSA15:548754:T:C		NA	NA	0.00206167	1	-0.0144	1
chrEMRSA15:548760:C:T		NA	NA	0.000629807	1	-0.102	1
chrEMRSA15:548761:G:T		NA	NA	0.000407905	1	-0.000103	1
chrEMRSA15:548764:A:G		NA	NA	0.00922001	1	-0.0126	1
chrEMRSA15:548764:A:T		NA	NA	0	1	NA	NA
chrEMRSA15:548768:G:A		0	1	0.0015004	1	-0.169	1
chrEMRSA15:548774:T:G		NA	NA	0.0132572	1	0.0523	1
chrEMRSA15:548774:T:A		NA	NA	0.00376597	1	-0.0317	1
chrEMRSA15:548780:G:T		NA	NA	0.0052997	1	-0.0988	1
chrEMRSA15:548787:A:C		NA	NA	0.044244	1	-0.0779	1
chrEMRSA15:548788:C:T		NA	NA	0.0232047	1	-0.0533	1
chrEMRSA15:548812:A:T		NA	NA	-4.91329e-05	1	-2.06e-05	1
chrEMRSA15:548813:T:A		NA	NA	0.00651349	1	-0.0744	1
chrEMRSA15:548831:G:A		0	1	-0.00049541	1	-7.43e-05	1
chrEMRSA15:548834:A:G		0	1	0.000564752	1	-0.00728	1
chrEMRSA15:548843:A:G		0	1	0.0007372	1	-0.0221	1
chrEMRSA15:548844:A:G		NA	NA	0.00376597	1	-0.0317	1
chrEMRSA15:548849:G:A		0	1	-0.000151823	1	-3.39e-05	1
chrEMRSA15:548856:T:C		0	1	0.00144721	1	-0.0303	1
chrEMRSA15:548865:A:G	rpmG3	NA	NA	0.0444456	1	-0.114	1
chrEMRSA15:548871:A:G	rpmG3	0	1	0.000842258	1	-0.026	1
chrEMRSA15:548881:T:C	rpmG3	NA	NA	0.000910182	1	-3.75e-05	1
chrEMRSA15:548904:T:A	rpmG3	0	1	0.0025334	1	-0.0991	1
chrEMRSA15:548906:A:T	rpmG3	0	1	0.00802073	1	-0.728	1
chrEMRSA15:548926:G:A	rpmG3	NA	NA	0.00212855	1	-0.0712	1
chrEMRSA15:548928:C:T	rpmG3	NA	NA	0.0052997	1	-0.0988	1
chrEMRSA15:548929:T:A	rpmG3	NA	NA	0.0246405	1	-0.00975	1
chrEMRSA15:548931:G:A	rpmG3	NA	NA	2.65334e-05	1	-0.000108	1
chrEMRSA15:548939:G:T	rpmG3	0	1	0.00202577	1	-0.000718	1
chrEMRSA15:548947:T:C	rpmG3	NA	NA	-0.000411393	1	-5.3e-06	1
chrEMRSA15:548953:A:T	rpmG3	0	1	0.00197657	1	-0.198	1
chrEMRSA15:548971:A:G	rpmG3	0	1	0.00164072	1	-0.0635	1
chrEMRSA15:548974:G:A	rpmG3	0	1	0.000982271	1	-0.0146	1
chrEMRSA15:548975:C:T	rpmG3	NA	NA	0.000987651	1	-0.0292	1
chrEMRSA15:549012:G:A		0	1	0.00108607	1	-0.0721	1
chrEMRSA15:549013:A:G		NA	NA	0.000110098	1	-0.00081	1
chrEMRSA15:549033:G:A		NA	NA	0.00376597	1	-0.0317	1
chrEMRSA15:549040:G:A		0	1	0.00104648	1	-0.0155	1
chrEMRSA15:549041:G:T		0	1	0.00153649	1	-0.167	1
chrEMRSA15:549042:A:G		0	1	0.00207812	1	-0.195	1
chrEMRSA15:549053:G:T		0	1	0.00075472	1	-0.000655	1
chrEMRSA15:549057:A:T		0	1	-0.000395378	1	-0.0134	1
chrEMRSA15:549058:G:A		NA	NA	0.00757827	1	0.0179	1
chrEMRSA15:549063:C:T	secE	NA	NA	0.000107575	1	-0.00015	1
chrEMRSA15:549094:G:A	secE	NA	NA	-0.000146202	1	-1.76e-05	1
chrEMRSA15:549101:A:G	secE	0	1	0.00330774	1	-0.0265	1
chrEMRSA15:549104:G:A	secE	0	1	0.00860448	1	-0.236	1
chrEMRSA15:549115:T:C	secE	0	1	0.00132349	1	-0.00133	1
chrEMRSA15:549129:A:G	secE	0	1	0.000632616	1	-0.0344	1
chrEMRSA15:549134:C:T	secE	0	1	0.000760294	1	-0.00338	1
chrEMRSA15:549214:A:G	secE	0	1	0.00044156	1	-0.00231	1
chrEMRSA15:549223:A:G	secE	0	1	0.00222087	1	-0.00434	1
chrEMRSA15:549226:T:A	secE	0	1	0.00097631	1	-0.000645	1
chrEMRSA15:549236:G:C	secE	1.652	1	-0.0208798	1	-0.000713	1
chrEMRSA15:549258:C:A	nusG	0	1	0.000643524	1	-0.00595	1
chrEMRSA15:549269:G:C	nusG	0	1	0.00215761	1	-0.152	1
chrEMRSA15:549270:G:A	nusG	0	1	0.00131426	1	-0.0912	1
chrEMRSA15:549272:G:A	nusG	0	1	0.00275638	1	-0.285	1
chrEMRSA15:549306:G:A	nusG	0	1	0.00142023	1	-0.0376	1
chrEMRSA15:549346:A:C	nusG	NA	NA	0.00376597	1	-0.0317	1
chrEMRSA15:549362:A:G	nusG	0	1	-0.000290473	1	-0.00262	1
chrEMRSA15:549363:C:A	nusG	0	1	-0.00106846	1	-0.000139	1
chrEMRSA15:549389:C:T	nusG	0	1	0.000193363	1	-3.11e-05	1
chrEMRSA15:549390:C:T	nusG	0	1	0.00128376	1	-0.025	1
chrEMRSA15:549391:ggaa:g	nusG	NA	1.53537e-09	-0.00975596	1	0.336	1
chrEMRSA15:549405:A:C	nusG	11.84	1.5037e-53	-0.137043	1	0.0183	1
chrEMRSA15:549409:A:G	nusG	0	1	0.000420869	1	-0.013	1
chrEMRSA15:549412:A:T	nusG	NA	NA	0.00818184	1	-0.0132	1
chrEMRSA15:549420:G:A	nusG	0	1	-0.000305682	1	-0.00521	1
chrEMRSA15:549421:C:T	nusG	0	1	0.00520121	1	-0.0391	1
chrEMRSA15:549421:C:G	nusG	NA	NA	0	1	NA	NA
chrEMRSA15:549433:G:A	nusG	NA	NA	0.00422475	1	-0.000141	1
chrEMRSA15:549436:T:C	nusG	NA	NA	0.00422475	1	-0.000141	1
chrEMRSA15:549437:G:T	nusG	0	1	0.000830855	1	-0.0855	1
chrEMRSA15:549438:T:C	nusG	0	1	0.00683397	1	-0.0301	1
chrEMRSA15:549439:T:A	nusG	NA	1	-0.00582562	1	0.0648	1
chrEMRSA15:549447:C:A	nusG	0	1	-0.000270988	1	-0.0015	1
chrEMRSA15:549454:T:C	nusG	NA	NA	0.00376597	1	-0.0317	1
chrEMRSA15:549460:T:C	nusG	NA	NA	0.000379872	1	-0.0229	1
chrEMRSA15:549463:C:T	nusG	NA	1	0.00319454	1	0.0821	1
chrEMRSA15:549486:A:G	nusG	0	1	-0.000708493	1	-8.09e-06	1
chrEMRSA15:549488:G:A	nusG	0.7643	1	-0.00131156	1	0.077	1
chrEMRSA15:549505:A:G	nusG	NA	7.87657e-31	-0.0102872	1	0.012	1
chrEMRSA15:549520:T:C	nusG	NA	1	-0.0133273	1	0.0724	1
chrEMRSA15:549536:G:A	nusG	0	1	6.03048e-05	1	-0.000669	1
chrEMRSA15:549537:G:C	nusG	0	1	0.000137462	1	-0.00521	1
chrEMRSA15:549542:G:A	nusG	NA	1	-0.0138935	1	0.927	0.119056
chrEMRSA15:549551:G:A	nusG	NA	1	-0.000640453	1	0.00244	1
chrEMRSA15:549554:T:G	nusG	0	1	0.000910984	1	-0.00798	1
chrEMRSA15:549562:A:G	nusG	0	1	0.00956812	1	-0.00188	1
chrEMRSA15:549568:A:G	nusG	NA	NA	0.0135468	1	0.0215	1
chrEMRSA15:549571:G:A	nusG	0	1	0.00283532	1	-0.0883	1
chrEMRSA15:549584:G:A	nusG	NA	NA	-0.000840963	1	-5.56e-05	1
chrEMRSA15:549591:T:C	nusG	0	1	-0.000297088	1	-0.00607	1
chrEMRSA15:549601:A:G	nusG	NA	1	-0.00978789	1	0.219	1
chrEMRSA15:549606:T:G	nusG	NA	1	-0.0064542	1	0.127	1
chrEMRSA15:549608:G:A	nusG	0	1	0.00329585	1	-0.209	1
chrEMRSA15:549610:T:C	nusG	0.7714	1	0.00576295	1	-0.097	1
chrEMRSA15:549610:T:G	nusG	NA	NA	8.0191e-05	1	-0.0129	1
chrEMRSA15:549649:C:A	nusG	NA	NA	0.00922001	1	-0.0126	1
chrEMRSA15:549657:T:C	nusG	0	1	0.000352402	1	-0.000318	1
chrEMRSA15:549669:C:T	nusG	0	1	0.00154468	1	-0.00154	1
chrEMRSA15:549695:G:A	nusG	NA	4.81316e-10	-0.0188913	1	0.225	1
chrEMRSA15:549707:A:G	nusG	0	1	0.00166052	1	-0.00158	1
chrEMRSA15:549727:G:A	nusG	NA	NA	0.0246405	1	-0.00975	1
chrEMRSA15:549744:A:T	nusG	NA	NA	-0.000132676	1	-0.000331	1
chrEMRSA15:549797:C:T	nusG	7.889	1	-0.00902865	1	0.524	1
chrEMRSA15:549832:A:G		0	1	0.000572022	1	-9.62e-06	1
chrEMRSA15:549836:T:A		NA	NA	-0.000132676	1	-0.000331	1
chrEMRSA15:549836:t:tA		148.8	1	-0.00604228	1	0.0167	1
chrEMRSA15:549847:A:C		0	1	0.00143058	1	-0.0275	1
chrEMRSA15:549851:at:a		0	1	0.000536717	1	-0.00563	1
chrEMRSA15:549858:A:T		NA	NA	0.00212855	1	-0.0712	1
chrEMRSA15:549875:A:G		0	1	0.000105705	1	-0.000318	1
chrEMRSA15:549888:C:T		0	1	-0.000508961	1	-0.00151	1
chrEMRSA15:549895:A:G		NA	NA	0.000254542	1	-0.000492	1
chrEMRSA15:549898:G:A		0	1	0.00905464	1	-0.0893	1
chrEMRSA15:549930:G:A		0	1	0.000934034	1	-0.00179	1
chrEMRSA15:549935:C:T		0	1	0.00357539	1	-0.052	1
chrEMRSA15:549945:C:T		0	1	0.00116	1	-0.0143	1
chrEMRSA15:549946:C:T		0	1	0.00522868	1	-0.146	1
chrEMRSA15:549954:C:T		0	1	0.00104323	1	-0.0107	1
chrEMRSA15:549998:G:T	rplK	0	1	0.00157009	1	-0.13	1
chrEMRSA15:550023:C:T	rplK	0	1	0.00373328	1	-0.0581	1
chrEMRSA15:550045:A:G	rplK	0	1	0.000752047	1	-0.00149	1
chrEMRSA15:550048:A:G	rplK	0	1	0.000798483	1	-0.00223	1
chrEMRSA15:550069:T:C	rplK	0	1	-0.000560806	1	-1.58e-05	1
chrEMRSA15:550074:C:T	rplK	0	1	0.00135733	1	-0.0842	1
chrEMRSA15:550075:A:T	rplK	0	1	-0.000325272	1	-7.15e-06	1
chrEMRSA15:550075:A:G	rplK	0	1	0.00391702	1	-0.265	1
chrEMRSA15:550084:C:T	rplK	0	1	0.000700972	1	-0.0108	1
chrEMRSA15:550089:T:C	rplK	0	1	0.000765727	1	-0.0411	1
chrEMRSA15:550096:C:T	rplK	0	1	0.000349622	1	-0.00256	1
chrEMRSA15:550103:G:A	rplK	0	1	8.97262e-05	1	-1.15e-06	1
chrEMRSA15:550115:C:A	rplK	NA	1	-0.00471983	1	0.0896	1
chrEMRSA15:550131:C:T	rplK	3.553	1	-0.0104756	1	0.00965	1
chrEMRSA15:550158:G:A	rplK	NA	1	-0.00582562	1	0.0648	1
chrEMRSA15:550159:T:C	rplK	0	1	0.00132349	1	-0.00133	1
chrEMRSA15:550173:G:A	rplK	0	1	-0.000340726	1	-0.00402	1
chrEMRSA15:550228:A:G	rplK	NA	3.06116e-26	-0.0485755	1.9894e-09	0.824	0.0614001
chrEMRSA15:550229:G:A	rplK	0	1	0.00205743	1	-0.0166	1
chrEMRSA15:550252:C:T	rplK	NA	NA	0.0434285	1	-0.0417	1
chrEMRSA15:550254:A:G	rplK	0	1	0.001722	1	-0.117	1
chrEMRSA15:550275:G:C	rplK	NA	1	0.00319454	1	0.0821	1
chrEMRSA15:550297:A:T	rplK	0	1	0.000234633	1	-0.00521	1
chrEMRSA15:550300:C:T	rplK	0	1	0.00346878	1	-0.0635	1
chrEMRSA15:550306:T:C	rplK	0	1	0.00116	1	-0.0143	1
chrEMRSA15:550315:C:A	rplK	NA	NA	0.00500878	1	-0.146	1
chrEMRSA15:550315:C:T	rplK	NA	NA	0.000392742	1	-0.0366	1
chrEMRSA15:550318:A:G	rplK	0	1	0.000819776	1	-0.00229	1
chrEMRSA15:550333:C:T	rplK	NA	NA	0.00376597	1	-0.0317	1
chrEMRSA15:550366:C:T	rplK	NA	NA	0.000392742	1	-0.0366	1
chrEMRSA15:550384:T:C	rplK	NA	0.00452419	-0.0132781	1	0.211	1
chrEMRSA15:550393:C:A	rplK	0	1	0.00142851	1	-0.0673	1
chrEMRSA15:550405:A:G		0	1	0.00166194	1	-0.0291	1
chrEMRSA15:550411:C:T		0	1	0.0012188	1	-0.0121	1
chrEMRSA15:550438:A:G		0	1	0.00395011	1	-0.0859	1
chrEMRSA15:550489:T:C		0	1	0.00295535	1	-0.18	1
chrEMRSA15:550493:T:C		0	1	0.00357001	1	-0.0591	1
chrEMRSA15:550514:tattcataagatta:t		0	1	0.00182301	1	-0.00143	1
chrEMRSA15:550522:A:T		NA	NA	0.0246405	1	-0.00975	1
chrEMRSA15:550543:G:A		0	1	-0.000880456	1	-0.000371	1
chrEMRSA15:550558:A:C		NA	NA	0.0444456	1	-0.114	1
chrEMRSA15:550578:A:G		0	1	0.00139359	1	-0.0585	1
chrEMRSA15:550581:T:A		0	1	0.00385521	1	-0.0185	1
chrEMRSA15:550607:C:G		0	1	0.00110021	1	-0.0349	1
chrEMRSA15:550625:G:A	rplA	0	1	0.00297201	1	-0.0912	1
chrEMRSA15:550640:G:A	rplA	0	1	0.000873677	1	-0.00519	1
chrEMRSA15:550688:G:A	rplA	0	1	0.00398737	1	-0.0287	1
chrEMRSA15:550690:A:G	rplA	NA	1	-0.00364528	1	0.167	1
chrEMRSA15:550714:C:T	rplA	NA	2.04531e-59	-0.0117204	1	0.238	1
chrEMRSA15:550715:A:G	rplA	0	1	0.000865652	1	-0.0202	1
chrEMRSA15:550726:T:C	rplA	0	1	0.000454248	1	-0.0227	1
chrEMRSA15:550728:A:G	rplA	NA	1	-0.00854	1	0.617	1
chrEMRSA15:550732:T:C	rplA	NA	5.70269e-24	-0.0153566	1	1	1
chrEMRSA15:550759:A:G	rplA	0	1	0.00133036	1	-0.0192	1
chrEMRSA15:550784:C:A	rplA	NA	1	-0.00472481	1	0.0122	1
chrEMRSA15:550799:G:C	rplA	0	1	0.0017336	1	-0.000317	1
chrEMRSA15:550807:A:G	rplA	0	1	0.00139217	1	-0.0675	1
chrEMRSA15:550808:C:T	rplA	0	1	0.000765727	1	-0.0411	1
chrEMRSA15:550810:A:G	rplA	0	1	0.00207812	1	-0.195	1
chrEMRSA15:550834:T:C	rplA	NA	NA	-1.20598e-05	1	-1.46e-06	1
chrEMRSA15:550843:A:G	rplA	0	1	0.00136075	1	-0.0583	1
chrEMRSA15:550847:G:A	rplA	NA	NA	0.00015102	1	-0.00031	1
chrEMRSA15:550868:G:A	rplA	0	1	0.00117311	1	-0.0979	1
chrEMRSA15:550875:A:G	rplA	NA	1	-0.00343401	1	0.00842	1
chrEMRSA15:550876:A:C	rplA	NA	1	-0.00343401	1	0.00842	1
chrEMRSA15:550896:T:G	rplA	0	1	0.00516952	1	-0.0756	1
chrEMRSA15:550905:C:T	rplA	0	1	0.000495171	1	-0.0035	1
chrEMRSA15:550911:A:G	rplA	0	1	0.000417549	1	-0.00201	1
chrEMRSA15:550912:C:T	rplA	0	1	5.29326e-05	1	NA	NA
chrEMRSA15:550969:C:T	rplA	NA	NA	0.00931695	1	-0.0291	1
chrEMRSA15:550978:T:C	rplA	NA	NA	0.00206167	1	-0.0144	1
chrEMRSA15:550991:T:G	rplA	0	1	0.000856901	1	-0.00406	1
chrEMRSA15:550992:T:C	rplA	0	1	0.000660722	1	-0.0152	1
chrEMRSA15:550996:T:C	rplA	0	1	0.00158486	1	-0.0165	1
chrEMRSA15:551008:A:G	rplA	0	1	0.00760221	1	-0.128	1
chrEMRSA15:551029:C:T	rplA	NA	NA	0.000463076	1	-9.48e-06	1
chrEMRSA15:551032:T:C	rplA	NA	NA	0.00110621	1	-2.19e-05	1
chrEMRSA15:551038:T:C	rplA	NA	NA	0.00376597	1	-0.0317	1
chrEMRSA15:551041:A:G	rplA	0	1	0.0013255	1	-0.018	1
chrEMRSA15:551045:G:A	rplA	NA	NA	0.000786387	1	-0.0261	1
chrEMRSA15:551052:T:C	rplA	NA	1	-0.00301757	1	0.00215	1
chrEMRSA15:551068:T:A	rplA	0	1	0.00324816	1	-0.372	1
chrEMRSA15:551071:T:C	rplA	NA	NA	0.000953732	1	-0.0293	1
chrEMRSA15:551101:T:C	rplA	NA	2.04531e-59	0.0190287	1	0.0384	1
chrEMRSA15:551104:T:C	rplA	NA	NA	0.0180243	1	-0.00473	1
chrEMRSA15:551114:G:T	rplA	0	1	0.00085483	1	-0.000237	1
chrEMRSA15:551119:T:C	rplA	NA	1	-0.00981785	1	0.17	1
chrEMRSA15:551125:A:G	rplA	0	1	0.00147935	1	-0.0254	1
chrEMRSA15:551130:C:T	rplA	7.889	1	-0.00229859	1	0.12	1
chrEMRSA15:551134:A:G	rplA	0	1	0.00551868	1	-0.129	1
chrEMRSA15:551170:T:C	rplA	0	1	2.46738e-05	1	-0.000184	1
chrEMRSA15:551177:T:C	rplA	NA	1	-0.01495	1	1	1
chrEMRSA15:551179:C:T	rplA	0	1	0.00123446	1	-0.0537	1
chrEMRSA15:551200:A:G	rplA	0	1	0.00245937	1	-0.000271	1
chrEMRSA15:551233:A:T	rplA	NA	NA	0.00376597	1	-0.0317	1
chrEMRSA15:551234:T:C	rplA	0	1	0.0011171	1	-0.00458	1
chrEMRSA15:551250:C:T	rplA	NA	1	-0.0124248	1	0.184	1
chrEMRSA15:551269:T:C	rplA	NA	NA	0.000393846	1	-2.07e-05	1
chrEMRSA15:551295:G:T	rplA	0	1	0.000193363	1	-3.11e-05	1
chrEMRSA15:551299:C:A	rplA	3.444	1	0.00038535	1	-0.123	1
chrEMRSA15:551299:C:T	rplA	NA	NA	0.00206167	1	-0.0144	1
chrEMRSA15:551300:A:T	rplA	3.444	1	0.00038535	1	-0.123	1
chrEMRSA15:551303:T:C	rplA	0	1	0.00245064	1	-0.00795	1
chrEMRSA15:551304:A:G	rplA	0	1	0.00246568	1	-0.231	1
chrEMRSA15:551311:A:G		NA	1.00162e-42	-0.0259997	1	0.0833	1
chrEMRSA15:551315:taa:t		0	1	0.00137296	1	-0.0056	1
chrEMRSA15:551319:C:T		NA	NA	0.00651349	1	-0.0744	1
chrEMRSA15:551328:G:A		0	1	0.00497187	1	-0.0504	1
chrEMRSA15:551329:C:T		0	1	0.000461692	1	-0.00441	1
chrEMRSA15:551329:C:A		0	1	0.000956037	1	-0.118	1
chrEMRSA15:551340:A:G		0	1	0.000176335	1	-0.000549	1
chrEMRSA15:551340:A:T		0	1	0.00104258	1	-0.005	1
chrEMRSA15:551353:t:tA		3.206	1	-0.00427355	1	0.392	1
chrEMRSA15:551371:A:G		NA	NA	0.00922001	1	-0.0126	1
chrEMRSA15:551377:T:C		NA	NA	0.000436809	1	-0.00372	1
chrEMRSA15:551382:A:G		0	1	0.00123584	1	-0.0344	1
chrEMRSA15:551392:A:G		0	1	0.00252316	1	-0.0934	1
chrEMRSA15:551393:C:A		0.7714	1	0.00576295	1	-0.097	1
chrEMRSA15:551395:T:C	NA	0	1	0.000216856	1	-0.00129	1
chrEMRSA15:551405:A:G	NA	NA	NA	-0.000422665	1	-1.82e-05	1
chrEMRSA15:551431:T:C	NA	0	1	0.000263865	1	-0.00154	1
chrEMRSA15:551440:A:G	NA	0	1	0.00105794	1	-0.0226	1
chrEMRSA15:551444:T:C	NA	NA	2.04531e-59	-0.0114753	1	0.171	1
chrEMRSA15:551452:G:A	NA	NA	NA	0.0152719	1	-0.0283	1
chrEMRSA15:551452:G:T	NA	0	1	0.00194751	1	-0.131	1
chrEMRSA15:551484:C:T	NA	0	1	0.00283746	1	-0.0166	1
chrEMRSA15:551499:C:G	NA	0	1	0.00124441	1	-0.00399	1
chrEMRSA15:551500:A:G	NA	0	1	0.00153453	1	-0.0315	1
chrEMRSA15:551501:ct:c	NA	0	1	0.000914099	1	-0.0349	1
chrEMRSA15:551509:C:T	NA	0	1	0.00299421	1	-0.0821	1
chrEMRSA15:551510:G:A	NA	NA	NA	0.00376597	1	-0.0317	1
chrEMRSA15:551516:A:G	NA	NA	1	-0.00170321	1	0.00129	1
chrEMRSA15:551517:G:A	NA	NA	NA	0.00376597	1	-0.0317	1
chrEMRSA15:551522:T:C	NA	0	1	0.0015648	1	-0.00206	1
chrEMRSA15:551523:G:T	NA	0	1	0.000411304	1	-0.0172	1
chrEMRSA15:551524:C:T	NA	0	1	-2.23346e-05	1	-0.0536	1
chrEMRSA15:551524:ctt:cTtt	NA	0	1	0.00142655	1	-0.0029	1
chrEMRSA15:551524:ctt:ct	NA	0	1	0.00999725	1	-0.0464	1
chrEMRSA15:551524:ctt:cTTtt	NA	NA	NA	0	1	NA	NA
chrEMRSA15:551524:ctt:c	NA	NA	NA	0	1	NA	NA
chrEMRSA15:551536:at:a	NA	0	1	0.0021609	1	-0.0603	1
chrEMRSA15:551540:taa:tAaa		0	1	0.00687305	1	-0.127	1
chrEMRSA15:551540:taa:tAAaa		0	1	0.00163279	1	-0.0544	1
chrEMRSA15:551540:taa:ta		5.156	1	-0.00477157	1	0.123	1
chrEMRSA15:551540:taa:t		NA	NA	0	1	NA	NA
chrEMRSA15:551545:A:G		0	1	0.000603426	1	-0.00313	1
chrEMRSA15:551549:C:T		0	1	0.00100217	1	-0.00397	1
chrEMRSA15:551550:A:G		0	1	0.000332637	1	-0.000242	1
chrEMRSA15:551551:C:T		0	1	-0.000641886	1	-0.000352	1
chrEMRSA15:551584:C:A	rplJ	0	1	6.42138e-06	1	-0.0191	1
chrEMRSA15:551596:C:T	rplJ	5.266	1	-0.00777514	1	0.0213	1
chrEMRSA15:551636:A:G	rplJ	0	1	0.00190794	1	-0.2	1
chrEMRSA15:551666:C:T	rplJ	NA	1	-0.0159354	1	0.0775	1
chrEMRSA15:551681:A:G	rplJ	NA	1	-0.01234	1	0.93	1
chrEMRSA15:551696:C:T	rplJ	0	1	0.000822723	1	-0.000459	1
chrEMRSA15:551719:C:T	rplJ	0	1	0.00135763	1	-0.051	1
chrEMRSA15:551726:T:C	rplJ	0	1	0.000405125	1	NA	NA
chrEMRSA15:551738:A:G	rplJ	0	1	0.00467872	1	-0.000802	1
chrEMRSA15:551789:C:T	rplJ	0	1	0.000456294	1	-0.0164	1
chrEMRSA15:551801:C:T	rplJ	0	1	0.000701067	1	-0.000737	1
chrEMRSA15:551816:T:C	rplJ	NA	NA	0.000379872	1	-0.0229	1
chrEMRSA15:551819:T:C	rplJ	NA	NA	0.0149651	1	-0.0098	1
chrEMRSA15:551820:A:G	rplJ	0	1	0.0108723	1	-0.283	1
chrEMRSA15:551831:A:G	rplJ	0	1	0.00284291	1	-0.083	1
chrEMRSA15:551834:T:C	rplJ	0	1	0.0081659	1	-0.0665	1
chrEMRSA15:551841:G:A	rplJ	0	1	9.24743e-05	1	-5.25e-05	1
chrEMRSA15:551843:T:A	rplJ	NA	0.00452419	-0.00927844	1	0.0229	1
chrEMRSA15:551844:G:A	rplJ	NA	0.00452419	-0.00927844	1	0.0229	1
chrEMRSA15:551861:A:G	rplJ	0	1	0.00563489	1	-0.418	1
chrEMRSA15:551870:A:G	rplJ	0	1	0.00182344	1	-0.187	1
chrEMRSA15:551880:G:A	rplJ	NA	NA	0.000374287	1	-0.00106	1
chrEMRSA15:551889:G:A	rplJ	0	1	0.00119856	1	-0.00223	1
chrEMRSA15:551909:C:T	rplJ	0	1	0.00253231	1	-0.0112	1
chrEMRSA15:551921:C:T	rplJ	0	1	0.00108102	1	-0.00877	1
chrEMRSA15:551925:G:A	rplJ	0	1	0.00159168	1	-0.072	1
chrEMRSA15:551933:A:G	rplJ	NA	1	-0.00519631	1	0.0292	1
chrEMRSA15:551934:G:T	rplJ	0	1	0.00131541	1	-0.145	1
chrEMRSA15:551949:A:G	rplJ	NA	NA	-0.000439402	1	-0.000302	1
chrEMRSA15:551959:C:T	rplJ	0	1	0.00130648	1	-0.00308	1
chrEMRSA15:551964:C:T	rplJ	3.474	1	-0.00891702	1	0.187	1
chrEMRSA15:551971:A:G	rplJ	0	1	3.68836e-06	1	-0.00663	1
chrEMRSA15:551978:T:C	rplJ	0	1	0.00173922	1	-0.0281	1
chrEMRSA15:552003:T:C	rplJ	NA	NA	0.000953732	1	-0.0293	1
chrEMRSA15:552011:T:C	rplJ	0	1	0.0012188	1	-0.0121	1
chrEMRSA15:552044:T:A	rplJ	NA	NA	0.000689085	1	-0.000358	1
chrEMRSA15:552051:G:A	rplJ	0	1	0.00019389	1	-0.0017	1
chrEMRSA15:552054:c:cA	rplJ	0	1	0.000557973	1	-0.00292	1
chrEMRSA15:552067:G:A	rplJ	NA	1	-0.0108454	1	0.0715	1
chrEMRSA15:552076:A:G	rplJ	0	1	0.00121083	1	-0.0263	1
chrEMRSA15:552084:G:A		33.98	1	-0.00304129	1	0.00518	1
chrEMRSA15:552087:ta:tAa		0.3917	1	0.00768689	1	0.296	1
chrEMRSA15:552087:ta:tAAa		NA	NA	0	1	NA	NA
chrEMRSA15:552087:ta:t		0	1	0.000403408	1	-0.00731	1
chrEMRSA15:552095:T:A		0	1	0.00138984	1	-0.000385	1
chrEMRSA15:552110:ga:g		0	1	0.00163709	1	-0.19	1
chrEMRSA15:552119:A:T		NA	NA	-0.000569351	1	NA	NA
chrEMRSA15:552140:C:T	rplL	5.207	1	-0.00986316	1	0.224	1
chrEMRSA15:552147:G:A	rplL	NA	NA	0.0246405	1	-0.00975	1
chrEMRSA15:552161:G:A	rplL	0	1	0.00131388	1	-0.00805	1
chrEMRSA15:552188:A:G	rplL	NA	1	-0.0116769	1	0.515	1
chrEMRSA15:552193:C:T	rplL	0	1	0.000917887	1	-0.00358	1
chrEMRSA15:552194:A:G	rplL	0	1	0.000655276	1	-0.00301	1
chrEMRSA15:552217:C:T	rplL	0	1	0.000968764	1	-0.0149	1
chrEMRSA15:552222:G:T	rplL	0	1	0.000760609	1	-0.00586	1
chrEMRSA15:552223:C:T	rplL	0	1	0.00197426	1	-0.0709	1
chrEMRSA15:552247:C:T	rplL	0	1	0.00330041	1	-0.159	1
chrEMRSA15:552249:G:A	rplL	0	1	0.0016088	1	-0.0117	1
chrEMRSA15:552253:G:T	rplL	NA	1	-0.00517898	1	0.0188	1
chrEMRSA15:552257:C:T	rplL	0	1	0.000880023	1	-0.0232	1
chrEMRSA15:552259:C:T	rplL	0	1	-0.000490344	1	-0.0133	1
chrEMRSA15:552263:C:T	rplL	0	1	0.0147977	1	-0.0291	1
chrEMRSA15:552268:C:G	rplL	0	1	0.00117802	1	-0.049	1
chrEMRSA15:552270:G:A	rplL	0	1	0.00215761	1	-0.152	1
chrEMRSA15:552280:C:A	rplL	0	1	6.42138e-06	1	-0.0191	1
chrEMRSA15:552304:C:T	rplL	0	1	0.00160614	1	-0.00265	1
chrEMRSA15:552305:A:G	rplL	0	1	0.00296091	1	-0.0278	1
chrEMRSA15:552311:T:C	rplL	NA	NA	0.000987651	1	-0.0292	1
chrEMRSA15:552348:G:A	rplL	NA	NA	0.00031764	1	-1.67e-05	1
chrEMRSA15:552371:T:C	rplL	NA	NA	0.00731049	1	0.0376	1
chrEMRSA15:552414:G:A	rplL	0	1	0.000609121	1	-0.0326	1
chrEMRSA15:552419:A:G	rplL	0	1	0.00290682	1	-0.278	1
chrEMRSA15:552421:C:A	rplL	NA	NA	-5.43208e-06	1	-2.55e-05	1
chrEMRSA15:552460:A:C	rplL	0	1	0.000984175	1	-0.0851	1
chrEMRSA15:552471:A:G	rplL	0	1	0.000995294	1	-0.0459	1
chrEMRSA15:552476:A:G	rplL	0	1	0.000210977	1	-0.000304	1
chrEMRSA15:552515:A:T		0	1	0.00818992	1	-0.0558	1
chrEMRSA15:552516:A:T		0	1	0.00975966	1	-0.0657	1
chrEMRSA15:552517:G:A		0	1	0.0105393	1	-0.0734	1
chrEMRSA15:552519:T:A		0	1	0.00822994	1	-0.0573	1
chrEMRSA15:552527:A:T		NA	NA	0.00376597	1	-0.0317	1
chrEMRSA15:552530:T:C		0	1	0.00790241	1	0.0073	1
chrEMRSA15:552567:C:T		0	1	0.000428595	1	-0.00854	1
chrEMRSA15:552573:ta:t		0	1	0.00122539	1	-0.0217	1
chrEMRSA15:552584:C:T		0	1	0.00111783	1	-0.0378	1
chrEMRSA15:552585:G:A		1.592	1	-0.00458069	1	0.192	1
chrEMRSA15:552605:A:G		0	1	0.000437326	1	-0.0172	1
chrEMRSA15:552608:G:A		NA	NA	0.0246405	1	-0.00975	1
chrEMRSA15:552610:G:A		0	1	0.00238661	1	-0.0125	1
chrEMRSA15:552612:G:A		NA	NA	0.00206167	1	-0.0144	1
chrEMRSA15:552612:G:T		0	1	0.000749421	1	-0.0513	1
chrEMRSA15:552614:A:G		0	1	0.000518359	1	-0.00139	1
chrEMRSA15:552616:T:C		0	1	0.000423807	1	-0.00858	1
chrEMRSA15:552632:A:G		NA	NA	0.00376597	1	-0.0317	1
chrEMRSA15:552660:at:a		NA	1	-0.0046208	1	0.0896	1
chrEMRSA15:552662:A:G		0	1	-0.00268656	1	0.00345	1
chrEMRSA15:552677:C:T	conserved hypothetical protein	NA	NA	0.0235507	1	-0.058	1
chrEMRSA15:552681:G:A	conserved hypothetical protein	0	1	0.00110484	1	-0.0144	1
chrEMRSA15:552684:G:A	conserved hypothetical protein	0	1	0.000677158	1	-0.000832	1
chrEMRSA15:552685:A:G	conserved hypothetical protein	0	1	0.00241477	1	-0.0418	1
chrEMRSA15:552702:A:G	conserved hypothetical protein	0	1	-8.43135e-05	1	-0.00371	1
chrEMRSA15:552722:T:C	conserved hypothetical protein	0	1	0.00389802	1	-0.293	1
chrEMRSA15:552725:A:T	conserved hypothetical protein	NA	NA	0.00376597	1	-0.0317	1
chrEMRSA15:552731:C:G	conserved hypothetical protein	NA	NA	0.0175559	1	0.0292	1
chrEMRSA15:552731:C:A	conserved hypothetical protein	NA	NA	0.00960659	1	-0.0238	1
chrEMRSA15:552731:C:T	conserved hypothetical protein	NA	NA	0.00158853	1	-0.0392	1
chrEMRSA15:552734:T:A	conserved hypothetical protein	NA	NA	0.00376597	1	-0.0317	1
chrEMRSA15:552741:A:G	conserved hypothetical protein	0	1	0.000535273	1	-0.00177	1
chrEMRSA15:552744:G:A	conserved hypothetical protein	0	1	0.000393306	1	-0.000756	1
chrEMRSA15:552751:T:C	conserved hypothetical protein	0	1	3.4857e-05	1	-0.000421	1
chrEMRSA15:552755:T:A	conserved hypothetical protein	0	1	-1.89783e-05	1	-3.6e-06	1
chrEMRSA15:552761:T:C	conserved hypothetical protein	NA	1	-0.0182416	1	0.074	1
chrEMRSA15:552778:A:G	conserved hypothetical protein	0	1	0.00141808	1	-0.000672	1
chrEMRSA15:552789:T:A	conserved hypothetical protein	NA	NA	-0.000840963	1	-5.56e-05	1
chrEMRSA15:552794:T:C	conserved hypothetical protein	0	1	0.000176335	1	-0.000549	1
chrEMRSA15:552807:G:A	conserved hypothetical protein	0	1	0.000336204	1	-5.46e-07	1
chrEMRSA15:552810:C:A	conserved hypothetical protein	NA	NA	0.00127947	1	-0.00351	1
chrEMRSA15:552818:T:C	conserved hypothetical protein	NA	1.07326e-11	-0.0270879	0.018642	0.307	1
chrEMRSA15:552821:A:T	conserved hypothetical protein	0.2289	1	-0.00500189	1	-0.0246	1
chrEMRSA15:552825:G:A	conserved hypothetical protein	NA	NA	0.0235507	1	-0.058	1
chrEMRSA15:552826:C:T	conserved hypothetical protein	NA	NA	0.00376597	1	-0.0317	1
chrEMRSA15:552831:C:T	conserved hypothetical protein	NA	NA	-0.00800422	1	0.196	1
chrEMRSA15:552834:C:T	conserved hypothetical protein	0	1	0.00417561	1	-0.0991	1
chrEMRSA15:552836:T:C	conserved hypothetical protein	NA	NA	0.00376597	1	-0.0317	1
chrEMRSA15:552844:G:T	conserved hypothetical protein	0	1	0.000412465	1	-8.1e-05	1
chrEMRSA15:552855:G:T	conserved hypothetical protein	NA	NA	0.00402637	1	-0.0694	1
chrEMRSA15:552875:C:T	conserved hypothetical protein	NA	NA	0.000953732	1	-0.0293	1
chrEMRSA15:552884:T:C	conserved hypothetical protein	0	1	0.00285651	1	-0.0166	1
chrEMRSA15:552890:G:T	conserved hypothetical protein	0	1	0.000297603	1	-0.0138	1
chrEMRSA15:552897:G:A	conserved hypothetical protein	0	1	0.000973225	1	-0.00431	1
chrEMRSA15:552909:C:G	conserved hypothetical protein	0	1	-8.43135e-05	1	-0.00371	1
chrEMRSA15:552915:C:T	conserved hypothetical protein	0	1	-4.01439e-05	1	-0.000117	1
chrEMRSA15:552926:A:G	conserved hypothetical protein	NA	NA	0.00944567	1	-0.0787	1
chrEMRSA15:552930:C:T	conserved hypothetical protein	0	1	0.000799955	1	-0.0427	1
chrEMRSA15:552942:C:A	conserved hypothetical protein	NA	NA	-0.000620086	1	0.0742	1
chrEMRSA15:552943:A:G	conserved hypothetical protein	NA	2.55599e-22	-0.00716496	1	0.0586	1
chrEMRSA15:552950:G:A	conserved hypothetical protein	NA	NA	0.00681631	1	-0.0748	1
chrEMRSA15:552951:C:A	conserved hypothetical protein	NA	NA	-0.00075353	1	0.145	1
chrEMRSA15:552954:G:A	conserved hypothetical protein	0	1	0.000483655	1	-0.00402	1
chrEMRSA15:552963:G:A	conserved hypothetical protein	0	1	0.00580496	1	-0.08	1
chrEMRSA15:552963:ga:g	conserved hypothetical protein	0	1	0.00230594	1	-0.00568	1
chrEMRSA15:552963:ga:gAa	conserved hypothetical protein	NA	1	-0.00531811	1	0.0201	1
chrEMRSA15:552964:A:G	conserved hypothetical protein	0	1	-0.00048104	1	-0.000127	1
chrEMRSA15:552971:C:T	conserved hypothetical protein	NA	1	-0.0330027	1	0.36	1
chrEMRSA15:552971:C:A	conserved hypothetical protein	NA	NA	0	1	NA	NA
chrEMRSA15:552972:A:C	conserved hypothetical protein	NA	NA	0.00775416	1	-0.00114	1
chrEMRSA15:552978:A:T	conserved hypothetical protein	NA	1	-0.00861147	1	0.071	1
chrEMRSA15:552978:A:C	conserved hypothetical protein	NA	NA	0	1	NA	NA
chrEMRSA15:552983:T:C	conserved hypothetical protein	NA	NA	0.024555	1	-0.0696	1
chrEMRSA15:552985:G:A	conserved hypothetical protein	0	1	0.00468838	1	-0.0961	1
chrEMRSA15:552992:T:C	conserved hypothetical protein	0	1	0.00658995	1	-0.0951	1
chrEMRSA15:552997:C:T	conserved hypothetical protein	NA	1	-0.00934702	1	0.0716	1
chrEMRSA15:552998:G:A	conserved hypothetical protein	0	1	0.00131541	1	-0.145	1
chrEMRSA15:552999:A:G	conserved hypothetical protein	0	1	0.00209241	1	-0.0826	1
chrEMRSA15:553007:G:A	conserved hypothetical protein	NA	NA	-0.000369508	1	0.0645	1
chrEMRSA15:553070:A:C	conserved hypothetical protein	NA	NA	-0.00015749	1	-0.000428	1
chrEMRSA15:553078:C:T	conserved hypothetical protein	NA	NA	-0.00147834	1	-1.07e-05	1
chrEMRSA15:553087:A:G	conserved hypothetical protein	NA	NA	0.000590582	1	-1.32e-05	1
chrEMRSA15:553091:C:T	conserved hypothetical protein	NA	NA	8.0191e-05	1	-0.0129	1
chrEMRSA15:553095:C:T	conserved hypothetical protein	NA	NA	0.000489522	1	-0.000632	1
chrEMRSA15:553098:C:T	conserved hypothetical protein	NA	NA	-0.000735813	1	-0.00115	1
chrEMRSA15:553100:T:C	conserved hypothetical protein	NA	NA	0.0149651	1	-0.0098	1
chrEMRSA15:553112:A:G	conserved hypothetical protein	NA	1	-0.00517898	1	0.0188	1
chrEMRSA15:553114:C:T	conserved hypothetical protein	4.379	1	-0.00683404	1	0.377	1
chrEMRSA15:553121:T:C	conserved hypothetical protein	0	1	0.00443046	1	-0.271	1
chrEMRSA15:553130:C:A	conserved hypothetical protein	NA	NA	0.00922001	1	-0.0126	1
chrEMRSA15:553134:A:G	conserved hypothetical protein	NA	NA	0.00212855	1	-0.0712	1
chrEMRSA15:553136:C:T	conserved hypothetical protein	NA	NA	0.00846032	1	-0.0576	1
chrEMRSA15:553148:C:T	conserved hypothetical protein	NA	NA	0.0246405	1	-0.00975	1
chrEMRSA15:553151:T:G	conserved hypothetical protein	NA	1	0.0111471	1	0.00857	1
chrEMRSA15:553166:G:A	conserved hypothetical protein	0	1	0.000247316	1	NA	NA
chrEMRSA15:553172:T:C	conserved hypothetical protein	0	1	0.00339179	1	-0.0199	1
chrEMRSA15:553203:ct:c	conserved hypothetical protein	0	1	0.00380948	1	-0.103	1
chrEMRSA15:553210:G:A	conserved hypothetical protein	0	1	0.000552178	1	-0.0101	1
chrEMRSA15:553221:G:T	conserved hypothetical protein	0	1	0.00175313	1	-0.0166	1
chrEMRSA15:553224:G:A	conserved hypothetical protein	0	1	0.000345205	1	-0.0042	1
chrEMRSA15:553229:T:C	conserved hypothetical protein	0	1	0.00131426	1	-0.0912	1
chrEMRSA15:553236:A:G	conserved hypothetical protein	0	1	0.000241859	1	-7.41e-05	1
chrEMRSA15:553247:C:T	conserved hypothetical protein	NA	NA	0.00622794	1	-0.0659	1
chrEMRSA15:553259:T:C	conserved hypothetical protein	NA	1	0.0111471	1	0.00857	1
chrEMRSA15:553278:A:G		0	1	0.0033546	1	-0.00526	1
chrEMRSA15:553284:A:G		0	1	0.00357001	1	-0.0591	1
chrEMRSA15:553285:T:C		NA	0.00452419	-0.0128736	1	0.217	1
chrEMRSA15:553291:T:C		0	1	0.000613873	1	-0.024	1
chrEMRSA15:553295:G:A		0	1	0.000461692	1	-0.00441	1
chrEMRSA15:553300:A:T		NA	NA	0.0246405	1	-0.00975	1
chrEMRSA15:553300:A:G		0	1	0.000897679	1	-0.0422	1
chrEMRSA15:553301:C:T		NA	1	0.00319454	1	0.0821	1
chrEMRSA15:553301:C:A		0	1	0.00120701	1	-0.00572	1
chrEMRSA15:553304:T:C		0	1	0.00125302	1	-0.109	1
chrEMRSA15:553305:G:A		3.088	1	-0.00467689	1	0.108	1
chrEMRSA15:553306:ta:tAa		0	1	0.00286601	1	-0.0276	1
chrEMRSA15:553306:ta:t		0	1	0.00445292	1	-0.223	1
chrEMRSA15:553312:T:A		0	1	0.00121962	1	-0.0487	1
chrEMRSA15:553313:T:A		0	1	0.000320377	1	-0.00183	1
chrEMRSA15:553319:T:C		0	1	0.000483655	1	-0.00402	1
chrEMRSA15:553324:A:G		NA	1	-0.0023385	1	0.0118	1
chrEMRSA15:553330:G:A		7.021	1	-0.0175262	1	0.493	1
chrEMRSA15:553332:A:G		0	1	0.000812093	1	-0.00534	1
chrEMRSA15:553352:A:G		0	1	0.0016483	1	-0.00243	1
chrEMRSA15:553362:G:A		0	1	0.00122539	1	-0.0217	1
chrEMRSA15:553370:A:G		0	1	0.000458877	1	-1.37e-05	1
chrEMRSA15:553376:T:A		0	1	-0.000290473	1	-0.00262	1
chrEMRSA15:553392:C:T		0	1	0.00346878	1	-0.0635	1
chrEMRSA15:553397:A:G		21.4	1.22316e-70	-0.189956	1	-0.00409	1
chrEMRSA15:553418:ct:c		0	1	0.00049216	1	-0.0397	1
chrEMRSA15:553432:G:A		0	1	0.00045669	1	-0.000999	1
chrEMRSA15:553439:G:A		NA	2.04531e-59	-0.0235509	1	0.229	1
chrEMRSA15:553454:C:A		0	1	0.000779533	1	-0.0199	1
chrEMRSA15:553455:G:T		NA	7.21338e-05	-0.00102735	1	0.00169	1
chrEMRSA15:553456:G:A		NA	1	-0.0102635	1	0.642	1
chrEMRSA15:553460:A:G		NA	1	-0.0120969	1	0.805	1
chrEMRSA15:553474:G:A		0	1	0.00119856	1	-0.00223	1
chrEMRSA15:553489:G:A	rpoB	0	1	0.000575925	1	-0.000269	1
chrEMRSA15:553506:A:T	rpoB	NA	NA	0.000580624	1	-0.000252	1
chrEMRSA15:553524:A:G	rpoB	0	1	0.000989281	1	-0.0914	1
chrEMRSA15:553527:T:C	rpoB	NA	NA	0.00786108	1	-0.0638	1
chrEMRSA15:553527:T:A	rpoB	NA	NA	0.00376597	1	-0.0317	1
chrEMRSA15:553533:C:A	rpoB	0	1	6.42138e-06	1	-0.0191	1
chrEMRSA15:553551:A:G	rpoB	0	1	0.000474707	1	-0.0028	1
chrEMRSA15:553564:C:T	rpoB	0	1	0.00101424	1	-0.00122	1
chrEMRSA15:553580:T:A	rpoB	0	1	0.00156806	1	-0.0564	1
chrEMRSA15:553609:A:G	rpoB	0	1	0.00384213	1	-0.0215	1
chrEMRSA15:553615:G:T	rpoB	0	1	0.000493125	1	-0.00076	1
chrEMRSA15:553625:A:C	rpoB	NA	0.00383068	-0.0203352	1	0.421	1
chrEMRSA15:553639:A:G	rpoB	0	1	0.000392483	1	-0.00456	1
chrEMRSA15:553655:A:G	rpoB	0	1	0.00485473	1	-0.0448	1
chrEMRSA15:553674:A:G	rpoB	NA	NA	0.00376597	1	-0.0317	1
chrEMRSA15:553686:G:A	rpoB	0	1	0.00632239	1	-0.000184	1
chrEMRSA15:553693:C:T	rpoB	0	1	0.00211637	1	-0.0859	1
chrEMRSA15:553740:C:T	rpoB	0	1	0.000995294	1	-0.0459	1
chrEMRSA15:553756:C:T	rpoB	0	1	0.00020036	1	-0.00864	1
chrEMRSA15:553767:A:G	rpoB	NA	NA	0.000910182	1	-3.75e-05	1
chrEMRSA15:553776:T:C	rpoB	NA	NA	0.000786387	1	-0.0261	1
chrEMRSA15:553794:A:T	rpoB	NA	NA	0.00376597	1	-0.0317	1
chrEMRSA15:553813:G:A	rpoB	NA	1	-0.00440897	1	0.0312	1
chrEMRSA15:553821:T:C	rpoB	NA	NA	0.00376597	1	-0.0317	1
chrEMRSA15:553824:G:A	rpoB	NA	1	-0.00554113	1	0.0182	1
chrEMRSA15:553851:A:T	rpoB	NA	NA	0.000436809	1	-0.00372	1
chrEMRSA15:553857:G:A	rpoB	0	1	0.000948804	1	-0.00512	1
chrEMRSA15:553870:G:A	rpoB	0	1	0.000390484	1	-0.000225	1
chrEMRSA15:553889:T:A	rpoB	0	1	-0.000117639	1	-0.00143	1
chrEMRSA15:553908:A:G	rpoB	0	1	0.00185797	1	-0.11	1
chrEMRSA15:553923:C:T	rpoB	NA	NA	0.000436809	1	-0.00372	1
chrEMRSA15:553938:C:T	rpoB	NA	NA	0.00786108	1	-0.0638	1
chrEMRSA15:553963:G:T	rpoB	0	1	0.00177552	1	-0.0305	1
chrEMRSA15:553983:T:A	rpoB	NA	NA	0.0246405	1	-0.00975	1
chrEMRSA15:553985:G:T	rpoB	0	1	0.000241861	1	-7.55e-05	1
chrEMRSA15:553986:T:C	rpoB	NA	NA	-0.000422665	1	-1.82e-05	1
chrEMRSA15:553989:A:G	rpoB	0	1	0.00209241	1	-0.0826	1
chrEMRSA15:554031:G:A	rpoB	0.6885	1	-0.0339078	1	0.0408	1
chrEMRSA15:554043:A:G	rpoB	0	1	0.000888691	1	-0.0365	1
chrEMRSA15:554073:A:G	rpoB	NA	1	-0.0177636	1	0.473	1
chrEMRSA15:554076:T:A	rpoB	NA	NA	0.000786387	1	-0.0261	1
chrEMRSA15:554079:A:G	rpoB	NA	NA	0.000708475	1	-0.00011	1
chrEMRSA15:554094:C:T	rpoB	NA	1.00162e-42	-0.0151644	1	0.097	1
chrEMRSA15:554097:C:T	rpoB	0	1	0.000287068	1	-0.00376	1
chrEMRSA15:554111:A:G	rpoB	0	1	0.00524656	1	-0.057	1
chrEMRSA15:554113:C:T	rpoB	0	1	0.00070678	1	-0.0159	1
chrEMRSA15:554123:A:G	rpoB	0	1	0.00167811	1	-0.000264	1
chrEMRSA15:554133:T:C	rpoB	NA	NA	-0.00075353	1	0.145	1
chrEMRSA15:554137:C:T	rpoB	0	1	-4.45226e-05	1	-0.00124	1
chrEMRSA15:554139:T:C	rpoB	0	1	-0.000930512	1	-0.000257	1
chrEMRSA15:554148:A:C	rpoB	0	1	0.000686754	1	-0.00127	1
chrEMRSA15:554157:C:T	rpoB	NA	NA	0.00376597	1	-0.0317	1
chrEMRSA15:554159:G:T	rpoB	0	1	-8.26117e-05	1	NA	NA
chrEMRSA15:554171:C:T	rpoB	0	1	0.00530258	1	-0.315	1
chrEMRSA15:554255:C:T	rpoB	0	1	0.00117802	1	-0.049	1
chrEMRSA15:554292:C:T	rpoB	0	1	0.0024665	1	-0.00502	1
chrEMRSA15:554307:A:G	rpoB	0	1	0.00308786	1	-0.111	1
chrEMRSA15:554309:C:A	rpoB	0	1	0.00095899	1	-0.00323	1
chrEMRSA15:554320:T:C	rpoB	0	1	2.05871e-05	1	-3.02e-05	1
chrEMRSA15:554328:A:G	rpoB	NA	NA	0.00240408	1	-0.0268	1
chrEMRSA15:554343:T:C	rpoB	0	1	0.0135665	1	-0.00322	1
chrEMRSA15:554370:A:G	rpoB	NA	NA	0.0428213	1	-0.00522	1
chrEMRSA15:554379:A:G	rpoB	NA	NA	0.00931695	1	-0.0291	1
chrEMRSA15:554407:A:G	rpoB	0	1	0.00278128	1	-0.0011	1
chrEMRSA15:554421:T:C	rpoB	0	1	0.00613967	1	-0.11	1
chrEMRSA15:554425:A:G	rpoB	0	1	-0.000680257	1	-0.0138	1
chrEMRSA15:554430:C:T	rpoB	NA	NA	0.00376597	1	-0.0317	1
chrEMRSA15:554443:G:A	rpoB	NA	NA	0.0149651	1	-0.0098	1
chrEMRSA15:554446:G:A	rpoB	0	1	0.000552178	1	-0.0101	1
chrEMRSA15:554448:A:G	rpoB	NA	1	-0.00636655	1	0.0201	1
chrEMRSA15:554457:A:G	rpoB	NA	NA	0.00206167	1	-0.0144	1
chrEMRSA15:554460:T:C	rpoB	NA	NA	0.0444456	1	-0.114	1
chrEMRSA15:554496:T:A	rpoB	NA	NA	0.0151912	1	-0.0287	1
chrEMRSA15:554501:A:G	rpoB	0	1	-0.000556932	1	-0.000115	1
chrEMRSA15:554506:C:T	rpoB	0	1	0.00131426	1	-0.0186	1
chrEMRSA15:554511:A:T	rpoB	NA	NA	0.000786387	1	-0.0261	1
chrEMRSA15:554517:T:C	rpoB	0	1	0.000390484	1	-0.000225	1
chrEMRSA15:554523:A:G	rpoB	0	1	0.00245937	1	-0.000271	1
chrEMRSA15:554530:G:A	rpoB	NA	1	-0.0143802	1	0.968	0.399166
chrEMRSA15:554537:T:G	rpoB	0	1	0.000425959	1	-0.000507	1
chrEMRSA15:554544:C:T	rpoB	0	1	0.00132627	1	-0.00423	1
chrEMRSA15:554545:G:T	rpoB	0	1	0.00314014	1	-0.0436	1
chrEMRSA15:554550:T:A	rpoB	NA	NA	0.00786108	1	-0.0638	1
chrEMRSA15:554555:G:A	rpoB	0	1	0.00118301	1	-0.048	1
chrEMRSA15:554562:G:A	rpoB	NA	NA	0.000786387	1	-0.0261	1
chrEMRSA15:554582:C:A	rpoB	NA	1	-0.0110206	1	0.807	1
chrEMRSA15:554583:T:C	rpoB	0	1	0.000488791	1	-0.0109	1
chrEMRSA15:554590:G:C	rpoB	0	1	0.000461692	1	-0.00441	1
chrEMRSA15:554607:C:T	rpoB	NA	NA	0.0338015	1	-0.0157	1
chrEMRSA15:554616:A:G	rpoB	3.444	1	0.00038535	1	-0.123	1
chrEMRSA15:554628:T:C	rpoB	NA	NA	0.0274665	1	0.00412	1
chrEMRSA15:554653:T:C	rpoB	0	1	4.04983e-05	1	-0.000201	1
chrEMRSA15:554661:C:T	rpoB	0	1	0.0156543	1	-0.00109	1
chrEMRSA15:554662:G:A	rpoB	NA	NA	0.00212855	1	-0.0712	1
chrEMRSA15:554682:T:C	rpoB	NA	NA	0.000786387	1	-0.0261	1
chrEMRSA15:554689:C:T	rpoB	0	1	0.000340726	1	-4.55e-05	1
chrEMRSA15:554736:C:T	rpoB	0	1	0.00209854	1	-0.000308	1
chrEMRSA15:554743:C:T	rpoB	NA	NA	0.000761794	1	-0.00025	1
chrEMRSA15:554775:A:G	rpoB	0	1	0.00373328	1	-0.0581	1
chrEMRSA15:554778:T:C	rpoB	0	1	0.000819293	1	-0.00206	1
chrEMRSA15:554810:T:A	rpoB	3.474	1	-0.00891702	1	0.187	1
chrEMRSA15:554838:A:G	rpoB	0	1	0.000642645	1	-0.000544	1
chrEMRSA15:554865:C:T	rpoB	0	1	-4.01439e-05	1	-0.000117	1
chrEMRSA15:554875:T:C	rpoB	0.9851	1	0.00324551	1	-0.0326	1
chrEMRSA15:554883:A:G	rpoB	0	1	0.00246793	1	-0.0687	1
chrEMRSA15:554887:C:A	rpoB	0	1	0.00473743	1	-0.0794	1
chrEMRSA15:554888:A:T	rpoB	0	1	0.00326934	1	-0.0508	1
chrEMRSA15:554890:t:tTCA	rpoB	0	1	0.00359506	1	-0.266	1
chrEMRSA15:554896:G:T	rpoB	0	1	0.00202652	1	-0.0175	1
chrEMRSA15:554897:A:G	rpoB	0	1	0.00083414	1	-0.0339	1
chrEMRSA15:554903:C:A	rpoB	0	1	0.00202652	1	-0.0175	1
chrEMRSA15:554907:C:T	rpoB	NA	NA	0.0107442	1	0.1	1
chrEMRSA15:554910:A:G	rpoB	NA	NA	-0.000369508	1	0.0645	1
chrEMRSA15:554914:G:A	rpoB	0	1	0.00284291	1	-0.083	1
chrEMRSA15:554915:C:A	rpoB	0.9267	1	0.000416742	1	0.0111	1
chrEMRSA15:554915:C:T	rpoB	0	1	0.000618431	1	-0.00623	1
chrEMRSA15:554926:C:A	rpoB	9.18	1	-0.00654176	1	0.0299	1
chrEMRSA15:554926:C:T	rpoB	0.403	1	-0.000239134	1	0.0315	1
chrEMRSA15:554936:G:A	rpoB	NA	1	-0.00925527	1	0.287	1
chrEMRSA15:554938:C:A	rpoB	NA	1	-0.0110206	1	0.807	1
chrEMRSA15:554942:C:T	rpoB	0	1	0.00195654	1	-0.075	1
chrEMRSA15:554952:A:G	rpoB	0	1	0.00960058	1	-0.267	1
chrEMRSA15:554958:T:C	rpoB	0	1	0.000428595	1	-0.00854	1
chrEMRSA15:554959:G:A	rpoB	0	1	0.00284291	1	-0.083	1
chrEMRSA15:554977:G:A	rpoB	0	1	0.00053221	1	-0.000395	1
chrEMRSA15:554991:A:G	rpoB	NA	1	0.0307173	1	0.00255	1
chrEMRSA15:554994:T:G	rpoB	NA	NA	0.000987651	1	-0.0292	1
chrEMRSA15:555000:T:A	rpoB	NA	NA	0.000629807	1	-0.102	1
chrEMRSA15:555011:A:G	rpoB	0	1	-0.000117639	1	-0.00143	1
chrEMRSA15:555015:T:C	rpoB	NA	7.21338e-05	-0.00062768	1	0.00178	1
chrEMRSA15:555018:C:A	rpoB	NA	NA	0.00376597	1	-0.0317	1
chrEMRSA15:555018:C:T	rpoB	NA	NA	8.0191e-05	1	-0.0129	1
chrEMRSA15:555021:T:G	rpoB	0	1	0.00230813	1	-0.0135	1
chrEMRSA15:555021:T:C	rpoB	NA	1	-0.0105207	1	0.669	1
chrEMRSA15:555030:A:G	rpoB	NA	NA	0.00500878	1	-0.146	1
chrEMRSA15:555033:T:C	rpoB	0	1	0.000429081	1	-0.00347	1
chrEMRSA15:555039:A:G	rpoB	NA	NA	0.0246405	1	-0.00975	1
chrEMRSA15:555051:A:T	rpoB	NA	NA	0.00786108	1	-0.0638	1
chrEMRSA15:555054:C:T	rpoB	0	1	0.00270263	1	-0.2	1
chrEMRSA15:555066:T:G	rpoB	NA	1	-0.0105207	1	0.669	1
chrEMRSA15:555069:C:T	rpoB	0	1	0.00549234	1	-0.0869	1
chrEMRSA15:555102:C:T	rpoB	0	1	0.0013733	1	-0.00243	1
chrEMRSA15:555145:C:T	rpoB	0	1	0.000950451	1	-0.0161	1
chrEMRSA15:555147:C:T	rpoB	1.372	1	0.0109226	1	0.00367	1
chrEMRSA15:555149:C:G	rpoB	0	1	0.000679228	1	-0.00673	1
chrEMRSA15:555166:G:A	rpoB	0	1	0.00437996	1	-0.356	1
chrEMRSA15:555193:A:G	rpoB	0	1	0.0025825	1	-0.000642	1
chrEMRSA15:555212:C:T	rpoB	NA	1	-0.00391922	1	0.172	1
chrEMRSA15:555237:T:C	rpoB	0	1	0.000893584	1	-0.0457	1
chrEMRSA15:555255:A:T	rpoB	0	1	0.000523031	1	-0.000822	1
chrEMRSA15:555273:T:C	rpoB	0	1	0.000742061	1	-0.00457	1
chrEMRSA15:555282:C:T	rpoB	NA	1	-0.00181579	1	0.0674	1
chrEMRSA15:555283:A:G	rpoB	0	1	0.00187369	1	-0.00427	1
chrEMRSA15:555285:A:T	rpoB	0	1	0.00628272	1	-0.121	1
chrEMRSA15:555288:T:G	rpoB	NA	NA	0.0149651	1	-0.0098	1
chrEMRSA15:555307:G:T	rpoB	0	1	-0.00104632	1	-0.00101	1
chrEMRSA15:555309:T:G	rpoB	0	1	0.00222535	1	-0.000273	1
chrEMRSA15:555330:G:A	rpoB	NA	NA	0.0137989	1	-0.0518	1
chrEMRSA15:555337:G:A	rpoB	0	1	0.00027599	1	-0.00304	1
chrEMRSA15:555349:A:G	rpoB	0	1	0.000618431	1	-0.00623	1
chrEMRSA15:555360:T:A	rpoB	NA	NA	0.000392742	1	-0.0366	1
chrEMRSA15:555365:T:C	rpoB	0	1	0.000949699	1	-0.00303	1
chrEMRSA15:555366:C:T	rpoB	NA	NA	0.00376597	1	-0.0317	1
chrEMRSA15:555375:T:C	rpoB	NA	1	-0.00933176	1	0.0828	1
chrEMRSA15:555381:C:T	rpoB	0	1	-4.60111e-05	1	-0.000273	1
chrEMRSA15:555396:G:A	rpoB	0	1	0.00215761	1	-0.152	1
chrEMRSA15:555447:A:G	rpoB	0	1	0.00635195	1	-0.0416	1
chrEMRSA15:555454:G:A	rpoB	NA	NA	0.000786387	1	-0.0261	1
chrEMRSA15:555459:T:C	rpoB	NA	NA	0.0149651	1	-0.0098	1
chrEMRSA15:555459:T:A	rpoB	NA	1.00162e-42	-0.0341724	1	0.0904	1
chrEMRSA15:555462:A:G	rpoB	NA	NA	0.0052997	1	-0.0988	1
chrEMRSA15:555483:A:T	rpoB	NA	NA	0.0149651	1	-0.0098	1
chrEMRSA15:555498:G:A	rpoB	NA	1	0.00344116	1	0.0847	1
chrEMRSA15:555505:A:G	rpoB	0	1	0.00109918	1	-0.00212	1
chrEMRSA15:555508:G:A	rpoB	NA	NA	0.000786387	1	-0.0261	1
chrEMRSA15:555514:C:T	rpoB	0	1	0.000497503	1	-0.000232	1
chrEMRSA15:555515:A:G	rpoB	0	1	0.00130298	1	-0.00675	1
chrEMRSA15:555518:G:T	rpoB	0	1	0.00059	1	-0.00728	1
chrEMRSA15:555525:T:C	rpoB	NA	1	0.0116662	1	0.00228	1
chrEMRSA15:555549:A:C	rpoB	0	1	0.00212633	1	-0.0382	1
chrEMRSA15:555558:A:T	rpoB	NA	NA	-0.0101637	1	-0.0725	1
chrEMRSA15:555571:G:A	rpoB	0	1	0.000637672	1	-0.00836	1
chrEMRSA15:555582:C:T	rpoB	0	1	0.00238661	1	-0.0125	1
chrEMRSA15:555598:G:C	rpoB	0	1	0.000495501	1	-0.00031	1
chrEMRSA15:555609:C:T	rpoB	NA	NA	0.00376597	1	-0.0317	1
chrEMRSA15:555631:C:T	rpoB	0	1	0.000116114	1	-0.000571	1
chrEMRSA15:555654:T:C	rpoB	NA	1	-0.0127319	1	0.0818	1
chrEMRSA15:555657:C:T	rpoB	0	1	0.00261728	1	-0.0608	1
chrEMRSA15:555666:A:T	rpoB	NA	NA	0.00931695	1	-0.0291	1
chrEMRSA15:555677:T:C	rpoB	0.219	1	0.0086676	1	-0.13	1
chrEMRSA15:555681:A:T	rpoB	NA	NA	0.00376597	1	-0.0317	1
chrEMRSA15:555695:A:T	rpoB	NA	NA	0.0246405	1	-0.00975	1
chrEMRSA15:555696:T:C	rpoB	0	1	0.000917887	1	-0.00358	1
chrEMRSA15:555699:C:T	rpoB	NA	NA	-0.000414576	1	-7.51e-05	1
chrEMRSA15:555714:C:T	rpoB	NA	1	-0.0147443	1	0.0878	1
chrEMRSA15:555718:C:G	rpoB	0	1	0.00153759	1	-0.0258	1
chrEMRSA15:555742:G:A	rpoB	0	1	0.00120035	1	-0.0216	1
chrEMRSA15:555756:C:T	rpoB	0	1	0.00242403	1	-0.103	1
chrEMRSA15:555786:T:A	rpoB	NA	1	-0.00679687	1	0.000967	1
chrEMRSA15:555789:C:T	rpoB	NA	NA	0.00943881	1	-0.0334	1
chrEMRSA15:555804:C:T	rpoB	0	1	8.54202e-05	1	-0.00542	1
chrEMRSA15:555804:C:G	rpoB	0	1	0.00209241	1	-0.0826	1
chrEMRSA15:555830:A:G	rpoB	0	1	0.00111371	1	-0.0547	1
chrEMRSA15:555840:G:A	rpoB	0	1	0.00325988	1	-0.0197	1
chrEMRSA15:555879:A:G	rpoB	NA	NA	0.00376597	1	-0.0317	1
chrEMRSA15:555897:A:G	rpoB	0	1	0.00169127	1	-0.131	1
chrEMRSA15:555950:A:G	rpoB	0	1	0.00182367	1	-0.00256	1
chrEMRSA15:555969:C:T	rpoB	NA	1	-0.00931929	1	0.3	1
chrEMRSA15:555970:G:A	rpoB	0	1	0.000427395	1	-0.00159	1
chrEMRSA15:555994:G:T	rpoB	0	1	0.000597052	1	-4.03e-05	1
chrEMRSA15:556019:T:C	rpoB	0	1	0.00309708	1	-0.0909	1
chrEMRSA15:556059:A:G	rpoB	NA	NA	0.00212855	1	-0.0712	1
chrEMRSA15:556089:A:G	rpoB	0	1	0.00113133	1	-0.00524	1
chrEMRSA15:556092:T:C	rpoB	0	1	0.00113133	1	-0.00524	1
chrEMRSA15:556124:A:G	rpoB	7.889	1	-0.00570842	1	0.107	1
chrEMRSA15:556134:C:T	rpoB	NA	NA	8.0191e-05	1	-0.0129	1
chrEMRSA15:556134:C:A	rpoB	NA	1	-0.00764202	1	0.311	1
chrEMRSA15:556141:G:A	rpoB	NA	1.43933e-06	-0.0136453	1	0.145	1
chrEMRSA15:556158:A:G	rpoB	0	1	0.0011055	1	-0.15	1
chrEMRSA15:556167:T:C	rpoB	NA	NA	-0.00459437	1	0.0725	1
chrEMRSA15:556176:C:T	rpoB	0	1	0.0025825	1	-0.000642	1
chrEMRSA15:556182:T:C	rpoB	NA	NA	0.0246405	1	-0.00975	1
chrEMRSA15:556191:A:G	rpoB	0	1	0.00159521	1	-0.0371	1
chrEMRSA15:556210:G:A	rpoB	0	1	0.000191942	1	-0.00516	1
chrEMRSA15:556221:C:T	rpoB	NA	1	-0.00666957	1	0.0397	1
chrEMRSA15:556224:C:T	rpoB	6.719	1	-0.0123346	1	0.103	1
chrEMRSA15:556242:T:A	rpoB	NA	NA	0.00376597	1	-0.0317	1
chrEMRSA15:556245:T:C	rpoB	NA	NA	0.0149651	1	-0.0098	1
chrEMRSA15:556245:T:A	rpoB	0	1	0.00239169	1	-0.0212	1
chrEMRSA15:556275:T:C	rpoB	0	1	0.00172263	1	-0.113	1
chrEMRSA15:556287:C:T	rpoB	0	1	0.000476807	1	-0.0126	1
chrEMRSA15:556314:T:C	rpoB	NA	NA	0.00922001	1	-0.0126	1
chrEMRSA15:556317:G:A	rpoB	0	1	0.000943837	1	-0.0424	1
chrEMRSA15:556332:C:T	rpoB	NA	1	-0.00781501	1	0.0693	1
chrEMRSA15:556339:C:T	rpoB	0	1	0.000792402	1	-0.0521	1
chrEMRSA15:556344:C:T	rpoB	NA	NA	0.0284108	1	-0.0219	1
chrEMRSA15:556359:C:T	rpoB	NA	1	-0.0102672	1	0.0701	1
chrEMRSA15:556365:T:C	rpoB	NA	1	-0.00472481	1	0.0122	1
chrEMRSA15:556401:A:G	rpoB	NA	NA	0.00212855	1	-0.0712	1
chrEMRSA15:556402:G:A	rpoB	0	1	7.24788e-05	1	-0.001	1
chrEMRSA15:556434:T:A	rpoB	NA	NA	0.0149651	1	-0.0098	1
chrEMRSA15:556443:C:T	rpoB	NA	NA	0.0149651	1	-0.0098	1
chrEMRSA15:556455:T:A	rpoB	NA	1	-0.00482632	1	0.0818	1
chrEMRSA15:556467:T:C	rpoB	0	2.04531e-59	0.0185576	1	-0.122	1
chrEMRSA15:556507:G:A	rpoB	0	1	-5.30064e-05	1	-0.00168	1
chrEMRSA15:556542:T:C	rpoB	0	1	0.00269894	1	-0.112	1
chrEMRSA15:556554:T:C	rpoB	0	1	0.00042149	1	-0.00549	1
chrEMRSA15:556563:C:T	rpoB	0	1	0.0895179	1	-0.567	1
chrEMRSA15:556599:G:A	rpoB	0	1	0.000234633	1	-0.00521	1
chrEMRSA15:556629:A:G	rpoB	NA	NA	0.00149909	1	-0.0239	1
chrEMRSA15:556635:G:T	rpoB	0	1	0.00295772	1	-0.482	1
chrEMRSA15:556635:G:C	rpoB	0	1	0.00123512	1	-0.0224	1
chrEMRSA15:556644:A:T	rpoB	NA	NA	0.0139202	1	-0.0545	1
chrEMRSA15:556680:C:A	rpoB	0	2.04531e-59	0.0209243	1	-0.0916	1
chrEMRSA15:556689:G:A	rpoB	112.4	2.2309e-06	-0.0237661	1	0.0577	1
chrEMRSA15:556710:C:T	rpoB	NA	2.04531e-59	-0.0280273	1	0.142	1
chrEMRSA15:556713:T:C	rpoB	0	1	0.00070061	1	-0.00482	1
chrEMRSA15:556731:A:G	rpoB	NA	1	-0.0053917	1	0.0926	1
chrEMRSA15:556796:T:C	rpoB	NA	NA	6.2576e-05	1	NA	NA
chrEMRSA15:556797:A:T	rpoB	0	1	0.000898797	1	-0.00105	1
chrEMRSA15:556811:C:T	rpoB	0	1	-5.49245e-05	1	-2.03e-06	1
chrEMRSA15:556815:C:T	rpoB	NA	NA	0.000436809	1	-0.00372	1
chrEMRSA15:556818:G:A	rpoB	NA	NA	0.000436809	1	-0.00372	1
chrEMRSA15:556832:G:A	rpoB	0	1	0.00112343	1	-0.023	1
chrEMRSA15:556833:T:C	rpoB	0	1	0.00797881	1	-0.616	1
chrEMRSA15:556839:C:T	rpoB	NA	NA	0.0052997	1	-0.0988	1
chrEMRSA15:556923:T:C	rpoB	NA	NA	0.00376597	1	-0.0317	1
chrEMRSA15:556929:A:T	rpoB	NA	NA	0.00199975	1	-6.32e-07	1
chrEMRSA15:556949:C:T	rpoB	0	1	0.00104723	1	-0.00118	1
chrEMRSA15:556954:G:A	rpoB	0	1	0.000547507	1	-0.0149	1
chrEMRSA15:556979:G:A	rpoB	0	1	0.00342406	1	-0.303	1
chrEMRSA15:556980:C:T	rpoB	0	2.04531e-59	0.0209243	1	-0.0916	1
chrEMRSA15:557005:G:A	rpoB	0	1	0.000401202	1	-0.000203	1
chrEMRSA15:557042:C:T		0	1	0.00459638	1	-0.532	1
chrEMRSA15:557058:c:cA		NA	NA	0.000953732	1	-0.0293	1
chrEMRSA15:557063:A:T		NA	NA	3.25925e-06	1	-4.39e-05	1
chrEMRSA15:557072:G:A		NA	1	-0.0105207	1	0.669	1
chrEMRSA15:557082:A:T		0	1	0.00417561	1	-0.0991	1
chrEMRSA15:557084:T:A		NA	NA	0.00206167	1	-0.0144	1
chrEMRSA15:557088:G:T		NA	NA	0.000786387	1	-0.0261	1
chrEMRSA15:557090:T:C		0	1	0.000725618	1	-0.000503	1
chrEMRSA15:557093:A:G		NA	NA	0.0246405	1	-0.00975	1
chrEMRSA15:557094:G:A		7.889	1	-0.00847987	1	0.296	1
chrEMRSA15:557101:A:G		0	1	0.00107694	1	-0.0922	1
chrEMRSA15:557118:at:a		0	1	0.000655276	1	-0.00301	1
chrEMRSA15:557119:T:A		NA	1	0.00805449	1	0.00288	1
chrEMRSA15:557142:A:G		0	1	0.00119078	1	-0.022	1
chrEMRSA15:557151:C:T		0	1	0.000534592	1	-8.63e-05	1
chrEMRSA15:557163:A:G		NA	1	-0.0220883	1	1	1
chrEMRSA15:557196:A:G	rpoC	0	1	0.00182344	1	-0.187	1
chrEMRSA15:557225:G:A	rpoC	NA	NA	0.00376597	1	-0.0317	1
chrEMRSA15:557233:C:T	rpoC	NA	NA	0.0052997	1	-0.0988	1
chrEMRSA15:557235:G:A	rpoC	NA	1.62226e-13	-0.0183629	1	0.172	1
chrEMRSA15:557238:C:T	rpoC	0	1	0.000601913	1	-0.0208	1
chrEMRSA15:557257:T:A	rpoC	NA	NA	0.000436809	1	-0.00372	1
chrEMRSA15:557262:A:G	rpoC	0	1	0.00784881	1	-0.652	1
chrEMRSA15:557284:T:C	rpoC	0	1	-0.000701899	1	-0.0635	1
chrEMRSA15:557294:C:G	rpoC	0	1	0.00179222	1	-0.00941	1
chrEMRSA15:557314:C:T	rpoC	0	1	0.00105879	1	-0.145	1
chrEMRSA15:557317:T:C	rpoC	0	1	0.000918635	1	-0.0282	1
chrEMRSA15:557323:A:G	rpoC	0	2.04531e-59	0.0138249	1	-0.0114	1
chrEMRSA15:557332:A:G	rpoC	3.359	1	-0.000832314	1	0.0427	1
chrEMRSA15:557337:C:T	rpoC	0	1	0.00215345	1	-0.109	1
chrEMRSA15:557372:C:T	rpoC	0	1	4.04983e-05	1	-0.000201	1
chrEMRSA15:557407:T:C	rpoC	0	1	0.00480894	1	-0.279	1
chrEMRSA15:557445:G:A	rpoC	0	1	0.00376882	1	-0.0699	1
chrEMRSA15:557452:T:A	rpoC	NA	NA	0.00934188	1	-0.0153	1
chrEMRSA15:557494:C:T	rpoC	0	1	0.00101716	1	-0.0131	1
chrEMRSA15:557509:C:T	rpoC	NA	1.00162e-42	-0.0255309	1	0.0853	1
chrEMRSA15:557524:A:G	rpoC	1.247	1	0.00194496	1	0.0449	1
chrEMRSA15:557539:A:C	rpoC	0	1	0.00772674	1	-0.0429	1
chrEMRSA15:557554:A:G	rpoC	NA	1	-0.00933176	1	0.0828	1
chrEMRSA15:557566:T:C	rpoC	NA	NA	0.0149651	1	-0.0098	1
chrEMRSA15:557587:T:C	rpoC	NA	1	-0.0228626	1	0.89	1
chrEMRSA15:557593:T:C	rpoC	0	1	0.00209515	1	-0.0375	1
chrEMRSA15:557601:G:C	rpoC	49.03	2.2349e-30	-0.0374918	1	0.165	1
chrEMRSA15:557623:A:G	rpoC	0	1	0.00216307	1	-0.0238	1
chrEMRSA15:557630:G:A	rpoC	NA	1	-0.00244048	1	0.00205	1
chrEMRSA15:557631:C:A	rpoC	0	1	-0.000297088	1	-0.00607	1
chrEMRSA15:557637:T:G	rpoC	0	1	0.000453991	1	-0.000756	1
chrEMRSA15:557702:G:A	rpoC	NA	NA	0.0149651	1	-0.0098	1
chrEMRSA15:557711:G:A	rpoC	0	1	-0.000680257	1	-0.0138	1
chrEMRSA15:557713:A:G	rpoC	0	1	0.00150968	1	-0.000847	1
chrEMRSA15:557722:T:A	rpoC	0	1	-2.23346e-05	1	-0.0536	1
chrEMRSA15:557734:A:G	rpoC	NA	NA	0.00196769	1	-0.088	1
chrEMRSA15:557749:C:T	rpoC	NA	NA	0.0149651	1	-0.0098	1
chrEMRSA15:557771:G:A	rpoC	NA	NA	0.00376597	1	-0.0317	1
chrEMRSA15:557773:T:C	rpoC	NA	NA	0.00196769	1	-0.088	1
chrEMRSA15:557778:G:A	rpoC	NA	1	-0.00636655	1	0.0201	1
chrEMRSA15:557789:G:A	rpoC	NA	NA	-0.000313602	1	-6.88e-05	1
chrEMRSA15:557800:T:C	rpoC	0	1	-0.000448018	1	-0.000528	1
chrEMRSA15:557824:T:C	rpoC	NA	NA	0.00142258	1	-0.126	1
chrEMRSA15:557836:C:T	rpoC	0	1	0.00310938	1	-0.0453	1
chrEMRSA15:557839:A:G	rpoC	NA	NA	0.00283107	1	-0.000527	1
chrEMRSA15:557840:C:A	rpoC	0	1	0.00115473	1	-0.0178	1
chrEMRSA15:557857:A:G	rpoC	1.029	1	0.00365505	1	-0.0144	1
chrEMRSA15:557875:C:T	rpoC	NA	NA	0.00799569	1	-0.063	1
chrEMRSA15:557879:C:T	rpoC	NA	NA	0.00046683	1	-0.000265	1
chrEMRSA15:557925:C:T	rpoC	0	1	0.000765477	1	-0.0159	1
chrEMRSA15:557932:C:T	rpoC	0	1	0.00526242	1	-0.132	1
chrEMRSA15:557941:C:T	rpoC	0	2.04531e-59	0.0209595	1	-0.0768	1
chrEMRSA15:557959:T:C	rpoC	0	1	0.00286601	1	-0.0276	1
chrEMRSA15:557968:T:C	rpoC	NA	NA	0.00923103	1	-0.00758	1
chrEMRSA15:557977:G:A	rpoC	NA	NA	0.0149651	1	-0.0098	1
chrEMRSA15:557983:T:C	rpoC	0	1	0.00116377	1	-0.0165	1
chrEMRSA15:558001:A:G	rpoC	0	1	0.000890045	1	-0.0211	1
chrEMRSA15:558010:C:T	rpoC	NA	NA	-0.000230553	1	0.0732	1
chrEMRSA15:558015:T:C	rpoC	0	1	0.00630043	1	-0.112	1
chrEMRSA15:558028:A:G	rpoC	0	1	-0.000380754	1	-0.000129	1
chrEMRSA15:558046:C:G	rpoC	0	1	0.0106036	1	-0.311	1
chrEMRSA15:558046:C:T	rpoC	0	1	0.00302409	1	-0.0199	1
chrEMRSA15:558052:C:T	rpoC	0	1	0.00685335	1	-0.0081	1
chrEMRSA15:558053:G:A	rpoC	0	1	0.000187761	1	-0.00248	1
chrEMRSA15:558059:A:G	rpoC	0	1	0.000742102	1	-0.0468	1
chrEMRSA15:558083:C:T	rpoC	0	1	0.00417561	1	-0.0991	1
chrEMRSA15:558094:C:T	rpoC	NA	NA	0.00755249	1	-0.0528	1
chrEMRSA15:558124:T:A	rpoC	NA	NA	0.0149955	1	-0.0253	1
chrEMRSA15:558163:C:T	rpoC	0	1	0.00811194	1	-0.0626	1
chrEMRSA15:558164:T:C	rpoC	NA	NA	0.0245408	1	-0.00681	1
chrEMRSA15:558175:A:C	rpoC	NA	NA	-3.41371e-06	1	-2.94e-07	1
chrEMRSA15:558181:T:C	rpoC	NA	1	-0.00818056	1	0.0804	1
chrEMRSA15:558193:A:G	rpoC	0	1	0.00166406	1	-0.0422	1
chrEMRSA15:558196:T:C	rpoC	NA	NA	0.000436809	1	-0.00372	1
chrEMRSA15:558205:T:C	rpoC	NA	NA	0.0444456	1	-0.114	1
chrEMRSA15:558207:C:T	rpoC	0	1	0.000461127	1	-5.68e-05	1
chrEMRSA15:558208:A:G	rpoC	NA	NA	0.0444456	1	-0.114	1
chrEMRSA15:558232:C:T	rpoC	NA	NA	0.0125684	1	0.0593	1
chrEMRSA15:558244:A:G	rpoC	0	1	0.00692719	1	-0.00429	1
chrEMRSA15:558247:A:G	rpoC	NA	NA	0.0246405	1	-0.00975	1
chrEMRSA15:558268:A:G	rpoC	NA	NA	0.00923103	1	-0.00758	1
chrEMRSA15:558280:C:T	rpoC	0	1	0.0229996	1	-0.0238	1
chrEMRSA15:558281:G:A	rpoC	0	1	-0.000506189	1	-0.000504	1
chrEMRSA15:558285:T:C	rpoC	0	1	0.00418539	1	-0.0304	1
chrEMRSA15:558290:G:A	rpoC	NA	1	-0.00993879	1	0.363	1
chrEMRSA15:558295:A:G	rpoC	NA	NA	0.00376597	1	-0.0317	1
chrEMRSA15:558304:T:C	rpoC	NA	NA	0.000862193	1	-0.0121	1
chrEMRSA15:558343:C:T	rpoC	NA	NA	0.000987651	1	-0.0292	1
chrEMRSA15:558347:C:T	rpoC	0	1	0.00160614	1	-0.00265	1
chrEMRSA15:558349:T:C	rpoC	0	2.04531e-59	0.0369049	1	-0.112	1
chrEMRSA15:558361:A:G	rpoC	NA	NA	0.00101028	1	-0.00246	1
chrEMRSA15:558370:C:T	rpoC	NA	NA	0.000108955	1	0.0511	1
chrEMRSA15:558377:G:A	rpoC	0	1	0.000614137	1	-0.00342	1
chrEMRSA15:558383:G:A	rpoC	NA	1.28695e-07	-0.030895	1	0.027	1
chrEMRSA15:558391:A:G	rpoC	0	1	0.000578888	1	-0.00026	1
chrEMRSA15:558396:A:G	rpoC	0	1	0.000779533	1	-0.0199	1
chrEMRSA15:558472:T:C	rpoC	0	1	-0.000506189	1	-0.000504	1
chrEMRSA15:558481:T:C	rpoC	0	1	0.00049679	1	-0.00028	1
chrEMRSA15:558485:C:T	rpoC	NA	NA	0.0149651	1	-0.0098	1
chrEMRSA15:558514:C:T	rpoC	NA	1	-0.00211169	1	0.0796	1
chrEMRSA15:558526:C:T	rpoC	NA	NA	0.0444456	1	-0.114	1
chrEMRSA15:558538:G:A	rpoC	0	1	0.00106108	1	-0.0211	1
chrEMRSA15:558568:A:G	rpoC	0	1	0.00464514	1	-0.052	1
chrEMRSA15:558579:C:T	rpoC	NA	1	-0.00329366	1	0.0224	1
chrEMRSA15:558580:A:G	rpoC	4.5	1	-0.00825175	1	0.198	1
chrEMRSA15:558607:C:T	rpoC	NA	NA	0.000360698	1	-0.00789	1
chrEMRSA15:558616:C:T	rpoC	0	1	0.000390484	1	-0.000225	1
chrEMRSA15:558634:T:A	rpoC	NA	NA	0.0444456	1	-0.114	1
chrEMRSA15:558649:A:G	rpoC	0	1	-0.000184618	1	-0.0633	1
chrEMRSA15:558699:C:T	rpoC	2.628	1	-0.00405055	1	0.144	1
chrEMRSA15:558708:C:T	rpoC	0	1	0.00140509	1	-0.00599	1
chrEMRSA15:558713:G:T	rpoC	0	1	0.000686754	1	-0.00127	1
chrEMRSA15:558715:A:G	rpoC	7.889	1	-0.00491603	1	-0.0326	1
chrEMRSA15:558729:C:T	rpoC	0	1	0.000601913	1	-0.0208	1
chrEMRSA15:558733:T:C	rpoC	NA	NA	0.00376597	1	-0.0317	1
chrEMRSA15:558737:G:A	rpoC	0	1	0.0023943	1	-0.0196	1
chrEMRSA15:558739:A:G	rpoC	NA	NA	0.0246405	1	-0.00975	1
chrEMRSA15:558742:A:G	rpoC	NA	NA	0.000463076	1	-9.48e-06	1
chrEMRSA15:558764:G:A	rpoC	0	1	0.000193363	1	-3.11e-05	1
chrEMRSA15:558778:T:A	rpoC	NA	NA	0.0444456	1	-0.114	1
chrEMRSA15:558786:G:C	rpoC	NA	NA	0.000584973	1	-0.000263	1
chrEMRSA15:558802:A:G	rpoC	NA	1	-0.0283492	1	0.0785	1
chrEMRSA15:558808:T:C	rpoC	0	1	0.0151954	1	-0.000181	1
chrEMRSA15:558811:T:C	rpoC	NA	NA	0.0246405	1	-0.00975	1
chrEMRSA15:558816:C:T	rpoC	0	1	0.00488429	1	-0.101	1
chrEMRSA15:558835:C:T	rpoC	NA	NA	0.0029212	1	-0.0815	1
chrEMRSA15:558853:G:A	rpoC	NA	NA	0.00666386	1	-0.0777	1
chrEMRSA15:558856:A:G	rpoC	0	1	0.00266957	1	-0.0483	1
chrEMRSA15:558874:C:T	rpoC	NA	NA	0.0180243	1	-0.00473	1
chrEMRSA15:558889:A:G	rpoC	NA	NA	0.0246405	1	-0.00975	1
chrEMRSA15:558895:A:T	rpoC	NA	NA	0.00931695	1	-0.0291	1
chrEMRSA15:558897:T:C	rpoC	0	1	0.00529657	1	-0.18	1
chrEMRSA15:558928:C:T	rpoC	NA	NA	0.00520294	1	-0.0666	1
chrEMRSA15:558951:G:A	rpoC	NA	NA	0.00376597	1	-0.0317	1
chrEMRSA15:558955:T:C	rpoC	NA	NA	0.0289836	1	-0.038	1
chrEMRSA15:558959:A:G	rpoC	0	1	0.000748171	1	-0.00804	1
chrEMRSA15:558961:C:T	rpoC	NA	NA	-0.0225651	1	0.318	1
chrEMRSA15:558965:C:T	rpoC	0	1	0.00185369	1	-0.0051	1
chrEMRSA15:558972:C:T	rpoC	0	1	-0.00104632	1	-0.00101	1
chrEMRSA15:558978:G:A	rpoC	0	1	0.0102741	1	-0.226	1
chrEMRSA15:558985:T:C	rpoC	NA	NA	-0.00075353	1	0.145	1
chrEMRSA15:558991:A:G	rpoC	NA	NA	-0.0225651	1	0.318	1
chrEMRSA15:559004:G:A	rpoC	0	1	0.00162024	1	-0.0175	1
chrEMRSA15:559048:T:C	rpoC	0	1	0.00124266	1	-0.00909	1
chrEMRSA15:559059:C:T	rpoC	0	1	0.00104723	1	-0.00118	1
chrEMRSA15:559069:C:T	rpoC	0	1	0.00295535	1	-0.18	1
chrEMRSA15:559072:C:T	rpoC	NA	NA	0.00212855	1	-0.0712	1
chrEMRSA15:559073:A:G	rpoC	0	1	0.00027599	1	-0.00304	1
chrEMRSA15:559080:G:A	rpoC	0	1	0.000393306	1	-0.000756	1
chrEMRSA15:559102:G:T	rpoC	0	1	6.42138e-06	1	-0.0191	1
chrEMRSA15:559120:C:T	rpoC	NA	NA	0.00376597	1	-0.0317	1
chrEMRSA15:559125:G:A	rpoC	0	1	0.000311699	1	-0.0503	1
chrEMRSA15:559138:A:G	rpoC	0	1	0.000676717	1	-0.000432	1
chrEMRSA15:559156:A:G	rpoC	0	1	-0.000880456	1	-0.000371	1
chrEMRSA15:559184:C:G	rpoC	NA	NA	0.000374287	1	-0.00106	1
chrEMRSA15:559185:C:T	rpoC	0	1	0.000520465	1	-0.000559	1
chrEMRSA15:559226:G:A	rpoC	0	1	0.00343602	1	-0.0223	1
chrEMRSA15:559234:T:C	rpoC	0	1	0.00115489	1	-0.0886	1
chrEMRSA15:559243:A:G	rpoC	NA	NA	-0.00800422	1	0.196	1
chrEMRSA15:559249:C:T	rpoC	NA	NA	0.0320323	1	0.0853	1
chrEMRSA15:559261:C:A	rpoC	NA	NA	0.00376597	1	-0.0317	1
chrEMRSA15:559279:T:C	rpoC	NA	NA	0.00800462	1	-0.00241	1
chrEMRSA15:559285:A:G	rpoC	0	1	0.000231238	1	-0.013	1
chrEMRSA15:559289:G:A	rpoC	0	1	0.00215429	1	-0.00928	1
chrEMRSA15:559314:A:G	rpoC	0	1	0.00409298	1	-0.0179	1
chrEMRSA15:559333:G:A	rpoC	NA	NA	0.00122166	1	-0.0282	1
chrEMRSA15:559358:C:T	rpoC	0	1	0.0107456	1	-0.963	1
chrEMRSA15:559360:A:C	rpoC	NA	NA	-2.51239e-05	1	-7.49e-05	1
chrEMRSA15:559366:C:T	rpoC	NA	1	-0.0135662	1	0.0701	1
chrEMRSA15:559386:C:A	rpoC	0	1	0.000478006	1	-0.0035	1
chrEMRSA15:559393:T:C	rpoC	NA	1	-0.00483897	1	0.0509	1
chrEMRSA15:559411:A:G	rpoC	0	1	0.000604649	1	-0.00217	1
chrEMRSA15:559429:T:C	rpoC	0	1	0.000631672	1	-0.0142	1
chrEMRSA15:559432:A:T	rpoC	NA	NA	0.000953732	1	-0.0293	1
chrEMRSA15:559450:T:A	rpoC	NA	NA	0.000953732	1	-0.0293	1
chrEMRSA15:559474:C:A	rpoC	NA	NA	0.000953732	1	-0.0293	1
chrEMRSA15:559483:A:G	rpoC	0	1	0.000986532	1	-0.000611	1
chrEMRSA15:559501:A:T	rpoC	0	1	0.00882384	1	-0.186	1
chrEMRSA15:559510:A:G	rpoC	NA	NA	0.000953732	1	-0.0293	1
chrEMRSA15:559510:A:T	rpoC	0	1	6.42138e-06	1	-0.0191	1
chrEMRSA15:559534:A:G	rpoC	NA	NA	0.0251754	1	-0.0371	1
chrEMRSA15:559564:A:G	rpoC	NA	NA	0.0247076	1	-0.0224	1
chrEMRSA15:559591:T:G	rpoC	0	1	9.30434e-05	1	-2.43e-07	1
chrEMRSA15:559606:G:A	rpoC	0	1	0.000980376	1	-0.00359	1
chrEMRSA15:559607:G:A	rpoC	0	1	0.000300218	1	-0.00562	1
chrEMRSA15:559618:T:G	rpoC	0	1	0.000484178	1	-0.0164	1
chrEMRSA15:559645:T:A	rpoC	NA	NA	0.0247076	1	-0.0224	1
chrEMRSA15:559645:T:C	rpoC	0	1	0.00320413	1	-0.077	1
chrEMRSA15:559653:G:A	rpoC	0	1	0.000445131	1	-0.0142	1
chrEMRSA15:559654:T:C	rpoC	NA	NA	0.000953732	1	-0.0293	1
chrEMRSA15:559655:T:C	rpoC	NA	NA	0.00376597	1	-0.0317	1
chrEMRSA15:559697:C:T	rpoC	0	1	0.00185607	1	-0.0309	1
chrEMRSA15:559732:A:G	rpoC	0	1	0.00417561	1	-0.0991	1
chrEMRSA15:559742:C:T	rpoC	0	1	0.00152664	1	-0.0577	1
chrEMRSA15:559743:G:A	rpoC	0.02518	1.05451e-08	0.0315816	1	-0.0215	1
chrEMRSA15:559744:T:C	rpoC	0	1	0.00153453	1	-0.0315	1
chrEMRSA15:559754:A:G	rpoC	NA	NA	-0.000241341	1	-0.000111	1
chrEMRSA15:559760:G:A	rpoC	0	1	0.00162953	1	-0.0182	1
chrEMRSA15:559763:A:G	rpoC	NA	NA	0.0285712	1	-0.0152	1
chrEMRSA15:559765:A:T	rpoC	NA	NA	0.0285712	1	-0.0152	1
chrEMRSA15:559768:C:T	rpoC	NA	NA	0.00376597	1	-0.0317	1
chrEMRSA15:559772:C:A	rpoC	NA	NA	0.00265057	1	-0.000256	1
chrEMRSA15:559780:T:C	rpoC	NA	NA	0.000862193	1	-0.0121	1
chrEMRSA15:559804:T:G	rpoC	NA	NA	-0.0225651	1	0.318	1
chrEMRSA15:559816:A:T	rpoC	NA	NA	0.000862193	1	-0.0121	1
chrEMRSA15:559818:A:G	rpoC	0	1	0.00114733	1	-0.0988	1
chrEMRSA15:559820:G:T	rpoC	0	1	-0.000930512	1	-0.000257	1
chrEMRSA15:559821:C:T	rpoC	0	1	0.00104549	1	-0.00376	1
chrEMRSA15:559843:T:C	rpoC	NA	NA	0.000862193	1	-0.0121	1
chrEMRSA15:559868:C:A	rpoC	NA	NA	0.0251754	1	-0.0371	1
chrEMRSA15:559870:A:C	rpoC	NA	NA	0.0149651	1	-0.0098	1
chrEMRSA15:559873:T:C	rpoC	NA	NA	0.0251754	1	-0.0371	1
chrEMRSA15:559933:T:C	rpoC	0	1	0.0017863	1	-0.0301	1
chrEMRSA15:559963:T:C	rpoC	0	1	0.00125674	1	-0.000588	1
chrEMRSA15:560011:T:A	rpoC	0	1	0.0013293	1	-0.06	1
chrEMRSA15:560011:T:C	rpoC	0	1	0.000277058	1	-0.00729	1
chrEMRSA15:560032:C:T	rpoC	0	1	2.96465e-05	1	-0.0535	1
chrEMRSA15:560035:A:T	rpoC	0.219	1	0.0086676	1	-0.13	1
chrEMRSA15:560071:A:G	rpoC	NA	NA	0.000862193	1	-0.0121	1
chrEMRSA15:560071:A:T	rpoC	NA	NA	0.00196769	1	-0.088	1
chrEMRSA15:560101:G:T	rpoC	NA	NA	0.0149651	1	-0.0098	1
chrEMRSA15:560105:A:G	rpoC	0	1	0.00113777	1	-0.0296	1
chrEMRSA15:560113:T:C	rpoC	0	1	0.000192828	1	-3.16e-06	1
chrEMRSA15:560158:T:C	rpoC	NA	NA	0.0149651	1	-0.0098	1
chrEMRSA15:560172:C:T	rpoC	0	1	0.0090135	1	-0.116	1
chrEMRSA15:560176:T:A	rpoC	0	1	0.00117097	1	-0.0192	1
chrEMRSA15:560191:C:T	rpoC	NA	NA	0.0250908	1	-0.0228	1
chrEMRSA15:560211:G:T	rpoC	0	1	0.00145371	1	-0.0438	1
chrEMRSA15:560227:C:A	rpoC	NA	NA	0.0149651	1	-0.0098	1
chrEMRSA15:560236:A:C	rpoC	NA	NA	-0.000503033	1	-0.000548	1
chrEMRSA15:560239:T:A	rpoC	NA	NA	0.0288797	1	-0.0284	1
chrEMRSA15:560254:A:G	rpoC	NA	NA	0.000953732	1	-0.0293	1
chrEMRSA15:560254:A:T	rpoC	0	1	0.00195643	1	-0.125	1
chrEMRSA15:560293:T:A	rpoC	NA	NA	0.0149651	1	-0.0098	1
chrEMRSA15:560314:T:A	rpoC	NA	NA	0.0149651	1	-0.0098	1
chrEMRSA15:560314:T:G	rpoC	0	1	0.00110484	1	-0.0144	1
chrEMRSA15:560329:A:G	rpoC	NA	NA	-2.84374e-05	1	0.0486	1
chrEMRSA15:560350:C:T	rpoC	NA	NA	0.0149651	1	-0.0098	1
chrEMRSA15:560362:T:G	rpoC	NA	NA	0.0444456	1	-0.114	1
chrEMRSA15:560371:C:T	rpoC	0	1	3.50654e-05	1	-0.00247	1
chrEMRSA15:560371:C:A	rpoC	0	1	-1.85094e-05	1	-9.2e-05	1
chrEMRSA15:560399:C:A	rpoC	NA	NA	-0.000456124	1	-5.76e-06	1
chrEMRSA15:560434:A:G	rpoC	NA	NA	0.00010672	1	-0.000234	1
chrEMRSA15:560443:G:A	rpoC	NA	NA	0.0052941	1	-0.0607	1
chrEMRSA15:560446:G:A	rpoC	NA	NA	0.00376597	1	-0.0317	1
chrEMRSA15:560452:A:G	rpoC	0	1	0.00137765	1	-0.0175	1
chrEMRSA15:560476:T:C	rpoC	NA	NA	0.0246405	1	-0.00975	1
chrEMRSA15:560512:C:T	rpoC	0	1	0.000701067	1	-0.000737	1
chrEMRSA15:560515:T:C	rpoC	NA	NA	0.02478	1	-0.00659	1
chrEMRSA15:560521:T:C	rpoC	NA	NA	0.0335639	1	-0.0542	1
chrEMRSA15:560554:T:A	rpoC	NA	NA	0.00933526	1	-0.0143	1
chrEMRSA15:560559:A:G	rpoC	0	1	4.04983e-05	1	-0.000201	1
chrEMRSA15:560614:A:T	rpoC	NA	NA	0.00376597	1	-0.0317	1
chrEMRSA15:560616:G:A	rpoC	0	1	0.00128897	1	-0.0444	1
chrEMRSA15:560623:T:A	rpoC	NA	NA	0.02478	1	-0.00659	1
chrEMRSA15:560649:G:A	rpoC	0	1	0.000957548	1	-0.00537	1
chrEMRSA15:560686:T:C	rpoC	NA	NA	0.0250908	1	-0.0228	1
chrEMRSA15:560686:T:A	rpoC	NA	NA	0.000786387	1	-0.0261	1
chrEMRSA15:560693:T:C	rpoC	NA	NA	0.0250908	1	-0.0228	1
chrEMRSA15:560739:A:G	rpoC	0	1	0.00139784	1	-0.000279	1
chrEMRSA15:560739:A:T	rpoC	0	1	0.0032999	1	-0.239	1
chrEMRSA15:560740:C:T	rpoC	NA	NA	0.00402637	1	-0.0694	1
chrEMRSA15:560741:G:A	rpoC	0	1	0.000278872	1	-0.00421	1
chrEMRSA15:560751:C:T	rpoC	NA	NA	0.000393846	1	-2.07e-05	1
chrEMRSA15:560760:T:G	rpoC	0	1	0.000183074	1	-8.04e-06	1
chrEMRSA15:560798:C:T		NA	NA	0.0149651	1	-0.0098	1
chrEMRSA15:560799:A:T		NA	NA	0.00376597	1	-0.0317	1
chrEMRSA15:560801:G:A		NA	NA	-2.96987e-05	1	0.0625	1
chrEMRSA15:560812:A:G		NA	1	-0.0179877	1	0.903	1
chrEMRSA15:560819:T:G		NA	2.04531e-59	0.00101433	1	0.00541	1
chrEMRSA15:560819:T:A		NA	NA	-0.00102147	1	-5.74e-05	1
chrEMRSA15:560820:G:T		NA	2.04531e-59	-0.0375927	1	0.968	1
chrEMRSA15:560820:G:A		NA	NA	0.000786387	1	-0.0261	1
chrEMRSA15:560829:T:C		NA	1	-0.0179877	1	0.903	1
chrEMRSA15:560852:T:C		NA	NA	0.000629807	1	-0.102	1
chrEMRSA15:560883:A:G	putative ribosomal protein	0	1	0.000683324	1	-0.00627	1
chrEMRSA15:560890:A:G	putative ribosomal protein	0	1	0.0089918	1	-0.174	1
chrEMRSA15:560891:T:A	putative ribosomal protein	NA	1	-0.0088139	1	0.079	1
chrEMRSA15:560891:T:C	putative ribosomal protein	NA	NA	0.000358726	1	-1.35e-05	1
chrEMRSA15:560894:A:G	putative ribosomal protein	0	1	0.00253756	1	-0.106	1
chrEMRSA15:560915:A:G	putative ribosomal protein	0	1	-4.45226e-05	1	-0.00124	1
chrEMRSA15:560930:A:G	putative ribosomal protein	NA	NA	0.0149651	1	-0.0098	1
chrEMRSA15:560933:A:C	putative ribosomal protein	NA	NA	-0.0225651	1	0.318	1
chrEMRSA15:560943:ga:g	putative ribosomal protein	0	1	0.000655276	1	-0.00301	1
chrEMRSA15:560944:A:G	putative ribosomal protein	NA	NA	-0.000313602	1	-6.88e-05	1
chrEMRSA15:560953:C:T	putative ribosomal protein	0	1	0.00150622	1	-0.0635	1
chrEMRSA15:560954:A:G	putative ribosomal protein	0	1	0.000427395	1	-0.00159	1
chrEMRSA15:560981:T:C	putative ribosomal protein	NA	0.00383068	-0.0203352	1	0.421	1
chrEMRSA15:560991:G:C	putative ribosomal protein	0	1	0.00255534	1	-0.0401	1
chrEMRSA15:561014:A:G	putative ribosomal protein	0	1	6.66097e-05	1	-0.00474	1
chrEMRSA15:561019:A:G	putative ribosomal protein	0	1	0.000710332	1	-0.0151	1
chrEMRSA15:561027:T:C	putative ribosomal protein	NA	NA	-0.000177888	1	-9.18e-06	1
chrEMRSA15:561032:G:A	putative ribosomal protein	0	1	0.000765477	1	-0.0159	1
chrEMRSA15:561050:T:C	putative ribosomal protein	0	1	-0.00012254	1	-0.0415	1
chrEMRSA15:561065:G:T	putative ribosomal protein	0	1	0.000864432	1	-0.00366	1
chrEMRSA15:561067:C:A	putative ribosomal protein	0	1	0.00080713	1	-0.000627	1
chrEMRSA15:561081:C:T	putative ribosomal protein	0	1	0.00116031	1	-0.0149	1
chrEMRSA15:561109:c:cT	putative ribosomal protein	0	1	0.0047869	1	-0.0947	1
chrEMRSA15:561116:C:T	putative ribosomal protein	0.7714	1	0.00576295	1	-0.097	1
chrEMRSA15:561137:T:C	putative ribosomal protein	NA	NA	0.00127947	1	-0.00351	1
chrEMRSA15:561141:C:T	putative ribosomal protein	NA	NA	0.00127947	1	-0.00351	1
chrEMRSA15:561147:G:A	putative ribosomal protein	NA	NA	0.00110621	1	-2.19e-05	1
chrEMRSA15:561155:C:T	putative ribosomal protein	NA	NA	0.00240739	1	-0.0508	1
chrEMRSA15:561157:T:C	putative ribosomal protein	0	1	0.000983263	1	-0.0481	1
chrEMRSA15:561162:G:A	putative ribosomal protein	NA	NA	3.25925e-06	1	-4.39e-05	1
chrEMRSA15:561193:T:C		0	1	0.00105879	1	-0.145	1
chrEMRSA15:561197:A:G		0	1	0.00242887	1	-0.0298	1
chrEMRSA15:561200:T:C		0	1	0.00211637	1	-0.0859	1
chrEMRSA15:561201:g:gT		NA	NA	-0.00800422	1	0.196	1
chrEMRSA15:561205:T:A		NA	NA	0.0246405	1	-0.00975	1
chrEMRSA15:561226:C:A		NA	NA	0.000786387	1	-0.0261	1
chrEMRSA15:561234:T:C		0	1	0.00245937	1	-0.000271	1
chrEMRSA15:561254:G:A		NA	3.84986e-09	-0.0384579	1	0.948	1
chrEMRSA15:561255:A:G		0	1	0.00140592	1	-0.0587	1
chrEMRSA15:561266:A:G		0	1	0.00381859	1	-0.0208	1
chrEMRSA15:561283:C:A		0	1	0.0016468	1	-0.119	1
chrEMRSA15:561285:C:T		0	1	0.00125154	1	-0.174	1
chrEMRSA15:561316:C:T	rpsL	0	1	0.00131426	1	-0.0912	1
chrEMRSA15:561354:T:C	rpsL	0	1	0.00263687	1	-0.049	1
chrEMRSA15:561369:C:T	rpsL	NA	NA	0.00376597	1	-0.0317	1
chrEMRSA15:561376:A:G	rpsL	0	1	8.35932e-05	1	-7.18e-06	1
chrEMRSA15:561382:A:G	rpsL	0	1	0.00130642	1	-0.0349	1
chrEMRSA15:561387:A:T	rpsL	0	1	-0.000606169	1	-0.12	1
chrEMRSA15:561396:C:T	rpsL	NA	NA	-0.0238835	1	0.263	1
chrEMRSA15:561397:T:C	rpsL	0	1	0.00132394	1	-0.0342	1
chrEMRSA15:561438:T:A	rpsL	NA	NA	0.00376597	1	-0.0317	1
chrEMRSA15:561441:A:G	rpsL	0	1	0.00101842	1	-0.0147	1
chrEMRSA15:561462:T:C	rpsL	11.84	1.5037e-53	-0.137043	1	0.0183	1
chrEMRSA15:561490:C:T	rpsL	0	1	0.000722785	1	-0.000429	1
chrEMRSA15:561504:C:T	rpsL	0	1	0.00488429	1	-0.101	1
chrEMRSA15:561508:G:A	rpsL	NA	NA	-0.00136348	1	-4.32e-06	1
chrEMRSA15:561509:A:G	rpsL	0	1	0.00416121	1	-0.202	1
chrEMRSA15:561525:C:T	rpsL	NA	NA	0.00759556	1	-0.0976	1
chrEMRSA15:561536:G:A	rpsL	NA	1	-0.0138832	1	0.968	0.0894947
chrEMRSA15:561537:C:A	rpsL	NA	1.00162e-42	-0.036457	1	0.0917	1
chrEMRSA15:561576:T:C	rpsL	0	1	0.00269916	1	-0.0226	1
chrEMRSA15:561587:A:G	rpsL	NA	3.84986e-09	-0.0384579	1	0.948	1
chrEMRSA15:561605:G:T	rpsL	0	1	0.00837278	1	-0.0138	1
chrEMRSA15:561618:A:G	rpsL	NA	NA	0.00922001	1	-0.0126	1
chrEMRSA15:561663:T:C	rpsL	NA	NA	8.0191e-05	1	-0.0129	1
chrEMRSA15:561711:T:A		NA	NA	-0.00075353	1	0.145	1
chrEMRSA15:561711:T:C		7.021	1	-0.00702812	1	0.203	1
chrEMRSA15:561712:T:A		0	1	0.000729225	1	-0.00121	1
chrEMRSA15:561727:C:T		NA	1	-0.00688522	1	0.155	1
chrEMRSA15:561733:A:G		NA	NA	-1.72929e-05	1	-0.00032	1
chrEMRSA15:561740:A:T		NA	NA	0.000436809	1	-0.00372	1
chrEMRSA15:561756:A:G		0	1	0.00124441	1	-0.00399	1
chrEMRSA15:561768:C:A	rpsG	0	1	0.00509897	1	-0.383	1
chrEMRSA15:561770:T:C	rpsG	0	1	0.000379777	1	-0.00289	1
chrEMRSA15:561787:C:T	rpsG	0	1	0.00063771	1	-0.0089	1
chrEMRSA15:561812:A:C	rpsG	0	1	-8.02365e-05	1	-0.0107	1
chrEMRSA15:561821:C:T	rpsG	0	1	0.00126816	1	-0.175	1
chrEMRSA15:561836:T:A	rpsG	NA	NA	0.00800939	1	-0.0517	1
chrEMRSA15:561875:A:T	rpsG	33.09	5.10469e-66	-0.0663091	1.66422e-26	0.527	1
chrEMRSA15:561897:T:C	rpsG	0	1	0.000629546	1	-0.0374	1
chrEMRSA15:561909:C:T	rpsG	NA	NA	0.000436809	1	-0.00372	1
chrEMRSA15:561922:G:A	rpsG	0	1	0.00107825	1	-0.0246	1
chrEMRSA15:561927:G:A	rpsG	0	1	0.000359622	1	-0.00317	1
chrEMRSA15:561928:G:A	rpsG	0	1	0.000863995	1	-0.000582	1
chrEMRSA15:561947:A:G	rpsG	NA	NA	0.00146153	1	-0.000369	1
chrEMRSA15:561959:A:G	rpsG	0	1	0.00278128	1	-0.0011	1
chrEMRSA15:562001:T:C	rpsG	NA	NA	-0.0237457	1	0.0203	1
chrEMRSA15:562028:A:T	rpsG	NA	NA	0.0230266	1	-0.0304	1
chrEMRSA15:562046:G:A	rpsG	NA	NA	0.0149651	1	-0.0098	1
chrEMRSA15:562052:T:C	rpsG	0	1	0.00126794	1	-0.0138	1
chrEMRSA15:562066:T:C	rpsG	0	1	0.000526765	1	-0.00191	1
chrEMRSA15:562108:C:T	rpsG	NA	NA	7.37327e-05	1	-8.94e-05	1
chrEMRSA15:562152:A:G	rpsG	0	1	0.00317521	1	-0.127	1
chrEMRSA15:562166:C:A	rpsG	NA	NA	0.00141765	1	-0.000519	1
chrEMRSA15:562172:G:A	rpsG	NA	NA	0.00212855	1	-0.0712	1
chrEMRSA15:562184:C:T	rpsG	0.7574	1	0.0151043	1	-0.632	1
chrEMRSA15:562244:C:T		0	1	0.00159168	1	-0.072	1
chrEMRSA15:562267:a:aT		NA	1	-0.00212757	1	0.00516	1
chrEMRSA15:562288:G:A		0	1	0.00150219	1	-0.00044	1
chrEMRSA15:562303:A:G		0	1	0.000948867	1	-0.0275	1
chrEMRSA15:562309:A:G		0	1	-0.00048104	1	-0.000127	1
chrEMRSA15:562330:T:C		0	1	0.00172108	1	-0.096	1
chrEMRSA15:562348:g:gA		0	1	0.0107456	1	-0.963	1
chrEMRSA15:562374:C:T	fus	NA	NA	0.000181936	1	-1.6e-05	1
chrEMRSA15:562399:T:A	fus	NA	NA	0.00922001	1	-0.0126	1
chrEMRSA15:562405:G:A	fus	0	4.15355e-05	0.0183312	1	-0.0279	1
chrEMRSA15:562406:G:T	fus	0	1	0.00226342	1	-0.184	1
chrEMRSA15:562462:C:T	fus	NA	NA	0.00666386	1	-0.0777	1
chrEMRSA15:562489:C:T	fus	NA	NA	0.0246405	1	-0.00975	1
chrEMRSA15:562495:T:C	fus	0	1	0.00140828	1	-0.0243	1
chrEMRSA15:562556:G:A	fus	1.856	1	-0.0103603	1	0.0811	1
chrEMRSA15:562566:C:T	fus	0	1	0.001579	1	-0.0251	1
chrEMRSA15:562567:A:T	fus	NA	NA	-0.00032634	1	-0.00465	1
chrEMRSA15:562581:A:G	fus	0	1	1.98834e-05	1	NA	NA
chrEMRSA15:562582:C:T	fus	NA	NA	0.0069127	1	0.0706	1
chrEMRSA15:562606:T:C	fus	0	1	0.000800301	1	-0.00617	1
chrEMRSA15:562606:T:A	fus	NA	NA	0.00376597	1	-0.0317	1
chrEMRSA15:562614:T:C	fus	0	1	0.00160497	1	-0.138	1
chrEMRSA15:562623:C:T	fus	0	1	0.000765339	1	-0.0127	1
chrEMRSA15:562625:G:A	fus	0.6583	1	0.00130515	1	0.0115	1
chrEMRSA15:562626:T:C	fus	0	1	0.000157832	1	-0.00124	1
chrEMRSA15:562632:T:C	fus	0	1	0.000414985	1	-0.000837	1
chrEMRSA15:562636:A:C	fus	0	1	0.00676108	1	-0.349	1
chrEMRSA15:562699:T:A	fus	NA	1	-0.0130397	1	0.0809	1
chrEMRSA15:562708:A:G	fus	0	1	0.00118002	1	-0.0346	1
chrEMRSA15:562710:C:T	fus	0	1	0.00412949	1	-0.14	1
chrEMRSA15:562710:C:A	fus	0	1	0.00106868	1	-0.0168	1
chrEMRSA15:562713:T:C	fus	0	1	0.000180655	1	-0.00271	1
chrEMRSA15:562718:C:T	fus	0	1	0.000266856	1	-0.0044	1
chrEMRSA15:562741:T:C	fus	0	1	0.000570338	1	-0.000639	1
chrEMRSA15:562750:C:A	fus	NA	NA	0.00901628	1	-0.349	1
chrEMRSA15:562804:T:C	fus	0	1	0.000191942	1	-0.00516	1
chrEMRSA15:562812:A:G	fus	0	1	0.00409982	1	-0.186	1
chrEMRSA15:562834:T:A	fus	NA	NA	0.00376597	1	-0.0317	1
chrEMRSA15:562843:C:T	fus	NA	NA	-5.46803e-05	1	-6.76e-05	1
chrEMRSA15:562867:C:T	fus	64.55	4.50168e-20	-0.015593	1	0.0145	1
chrEMRSA15:562895:G:A	fus	0	1	0.00083832	1	-0.00307	1
chrEMRSA15:562918:A:G	fus	NA	NA	0.00204656	1	NA	NA
chrEMRSA15:562921:T:C	fus	0	1	0.000310556	1	-0.000212	1
chrEMRSA15:562957:T:C	fus	0.03682	2.92651e-15	0.0569544	1	-0.284	1
chrEMRSA15:562963:C:T	fus	0	1	0.0275867	1	-0.0219	1
chrEMRSA15:562981:A:G	fus	NA	NA	0.0069127	1	0.0706	1
chrEMRSA15:563045:C:T	fus	0	1	0.000518452	1	-0.00296	1
chrEMRSA15:563064:C:T	fus	0	1	0.00106285	1	-0.0018	1
chrEMRSA15:563092:C:T	fus	0	1	-0.000380754	1	-0.000129	1
chrEMRSA15:563122:A:G	fus	NA	NA	0.0149651	1	-0.0098	1
chrEMRSA15:563155:T:G	fus	NA	NA	0.00127947	1	-0.00351	1
chrEMRSA15:563172:A:G	fus	0	1	0.00630043	1	-0.112	1
chrEMRSA15:563197:A:G	fus	0	1	0.00116477	1	-0.0208	1
chrEMRSA15:563206:C:T	fus	NA	NA	0.00140995	1	-0.0137	1
chrEMRSA15:563213:C:A	fus	0	1	0.00403687	1	-0.000596	1
chrEMRSA15:563239:C:T	fus	NA	NA	0.00376597	1	-0.0317	1
chrEMRSA15:563241:C:T	fus	0	1	0.00237843	1	-0.00203	1
chrEMRSA15:563253:T:C	fus	0	1	0.00296475	1	-0.0432	1
chrEMRSA15:563257:C:T	fus	NA	NA	0.0149651	1	-0.0098	1
chrEMRSA15:563260:G:T	fus	0	1	0.0007366	1	-0.00966	1
chrEMRSA15:563263:A:T	fus	0	1	0.000393306	1	-0.000756	1
chrEMRSA15:563268:A:G	fus	0	1	2.71707e-05	1	-0.00223	1
chrEMRSA15:563275:A:T	fus	NA	NA	0.000749378	1	-4.45e-07	1
chrEMRSA15:563276:G:T	fus	0	1	0.000523031	1	-0.000822	1
chrEMRSA15:563284:C:T	fus	NA	NA	0.00673054	1	-6.56e-05	1
chrEMRSA15:563290:A:T	fus	NA	NA	0.0149651	1	-0.0098	1
chrEMRSA15:563295:C:T	fus	NA	NA	-0.000241341	1	-0.000111	1
chrEMRSA15:563314:C:T	fus	NA	NA	0.00376597	1	-0.0317	1
chrEMRSA15:563317:T:C	fus	0	1	0.000974242	1	-0.000386	1
chrEMRSA15:563324:G:A	fus	0	1	0.00172108	1	-0.096	1
chrEMRSA15:563329:A:G	fus	NA	1	0.000359508	1	0.00187	1
chrEMRSA15:563329:A:T	fus	NA	NA	0	1	NA	NA
chrEMRSA15:563332:G:A	fus	NA	1	-0.0129328	1	0.0101	1
chrEMRSA15:563332:G:T	fus	NA	NA	0	1	NA	NA
chrEMRSA15:563333:A:G	fus	0	1	0.0013293	1	-0.06	1
chrEMRSA15:563334:C:T	fus	NA	1	-0.0109666	1	0.0459	1
chrEMRSA15:563336:T:C	fus	NA	NA	-3.02355e-06	1	-0.000122	1
chrEMRSA15:563350:T:C	fus	NA	NA	0.0351667	1	-0.0483	1
chrEMRSA15:563365:A:G	fus	NA	NA	0.00230339	1	-2.83e-05	1
chrEMRSA15:563385:A:G	fus	0	1	0.000927726	1	-0.00691	1
chrEMRSA15:563387:T:C	fus	0	1	0.00283699	1	-0.0873	1
chrEMRSA15:563389:T:A	fus	NA	NA	0.0149651	1	-0.0098	1
chrEMRSA15:563390:A:G	fus	0	1	0.00224444	1	-0.0448	1
chrEMRSA15:563397:G:C	fus	0	1	0.00114733	1	-0.0988	1
chrEMRSA15:563406:A:C	fus	0	1	0.000532412	1	-0.00543	1
chrEMRSA15:563455:C:A	fus	0	1	0.00217367	1	-0.023	1
chrEMRSA15:563467:C:T	fus	NA	NA	0.000715953	1	-0.0227	1
chrEMRSA15:563475:A:G	fus	0	1	0.0013693	1	-0.0245	1
chrEMRSA15:563481:C:T	fus	0	1	0.000521936	1	-0.0172	1
chrEMRSA15:563482:T:G	fus	NA	1	-0.00938041	1	0.0773	1
chrEMRSA15:563484:C:T	fus	0	1	0.00113721	1	-0.00956	1
chrEMRSA15:563487:C:T	fus	7.889	1	-0.00446904	1	0.02	1
chrEMRSA15:563504:A:G	fus	0	1	-2.21319e-05	1	-0.000534	1
chrEMRSA15:563508:G:A	fus	0	1	0.000614532	1	-0.0155	1
chrEMRSA15:563509:T:A	fus	NA	1	-0.0106087	1	0.869	1
chrEMRSA15:563515:T:C	fus	0	1	0.00075472	1	-0.000655	1
chrEMRSA15:563530:T:C	fus	0	1	0.001722	1	-0.117	1
chrEMRSA15:563535:A:G	fus	NA	NA	0.00128827	1	-0.000196	1
chrEMRSA15:563551:G:A	fus	0	1	0.00600827	1	-0.413	1
chrEMRSA15:563558:A:T	fus	0	1	0.00258568	1	-0.107	1
chrEMRSA15:563559:T:C	fus	0	1	0.000360383	1	-7.18e-06	1
chrEMRSA15:563568:C:T	fus	0.6044	1	0.000957022	1	0.0409	1
chrEMRSA15:563568:C:G	fus	0	1	5.70052e-05	1	-0.00229	1
chrEMRSA15:563569:A:T	fus	0	2.04531e-59	0.0185576	1	-0.122	1
chrEMRSA15:563573:C:A	fus	0	1	0.00149892	1	-0.00223	1
chrEMRSA15:563574:C:T	fus	0	1	0.00081718	1	-0.00434	1
chrEMRSA15:563581:T:C	fus	NA	1	-0.0220883	1	1	1
chrEMRSA15:563584:C:T	fus	NA	0.00383068	-0.0203352	1	0.421	1
chrEMRSA15:563587:A:T	fus	0	1	-0.00048104	1	-0.000127	1
chrEMRSA15:563597:C:T	fus	0	1	0.000929784	1	-0.0536	1
chrEMRSA15:563604:C:A	fus	0	1	0.000727114	1	-0.0103	1
chrEMRSA15:563614:C:T	fus	0	1	0.000983263	1	-0.0481	1
chrEMRSA15:563628:C:T	fus	0	1	0.000216856	1	-0.00129	1
chrEMRSA15:563634:C:T	fus	NA	NA	0.000346109	1	-6.85e-05	1
chrEMRSA15:563665:A:G	fus	0	1	0.000352402	1	-0.000318	1
chrEMRSA15:563674:A:G	fus	0	1	0.00072011	1	-0.00392	1
chrEMRSA15:563677:C:T	fus	0	1	0.0032999	1	-0.239	1
chrEMRSA15:563683:C:T	fus	NA	NA	-0.000885261	1	-0.00124	1
chrEMRSA15:563687:G:A	fus	1.97	1	-0.00180725	1	0.0769	1
chrEMRSA15:563691:C:T	fus	0	1	0.00286601	1	-0.0276	1
chrEMRSA15:563709:G:A	fus	0	1	0.00215204	1	-0.0184	1
chrEMRSA15:563709:G:T	fus	0	1	0.0022538	1	-0.0103	1
chrEMRSA15:563712:G:T	fus	0	1	-0.00048104	1	-0.000127	1
chrEMRSA15:563716:G:A	fus	0	1	0.00110656	1	-0.0057	1
chrEMRSA15:563719:T:C	fus	NA	NA	9.15939e-05	1	-0.000151	1
chrEMRSA15:563723:C:T	fus	NA	NA	0.000508564	1	-0.000154	1
chrEMRSA15:563723:C:A	fus	0	1	0.00566572	1	-0.261	1
chrEMRSA15:563726:C:T	fus	0.1265	0.000670624	0.0110214	1	0.00197	1
chrEMRSA15:563727:A:G	fus	0	1	0.00145773	1	-0.00032	1
chrEMRSA15:563727:A:T	fus	NA	NA	0.000412061	1	-4.01e-07	1
chrEMRSA15:563728:C:G	fus	NA	NA	1.08171e-06	1	-0.000108	1
chrEMRSA15:563728:C:A	fus	0	1	0.000332852	1	-0.000478	1
chrEMRSA15:563734:C:G	fus	0	1	0.000521936	1	-0.0172	1
chrEMRSA15:563737:C:T	fus	NA	NA	0.000987651	1	-0.0292	1
chrEMRSA15:563738:T:A	fus	0.7839	1	0.00939937	1	-0.0602	1
chrEMRSA15:563739:T:A	fus	0.7839	1	0.00939937	1	-0.0602	1
chrEMRSA15:563739:T:C	fus	1.599	1	-0.000712732	1	0.00712	1
chrEMRSA15:563740:A:T	fus	9.888	1	-0.0118603	1	0.391	1
chrEMRSA15:563740:A:G	fus	NA	NA	0.000392742	1	-0.0366	1
chrEMRSA15:563740:A:C	fus	0	1	0.0013293	1	-0.06	1
chrEMRSA15:563741:G:T	fus	NA	1	-0.00657281	1	0.372	1
chrEMRSA15:563759:G:A	fus	0	1	0.00481904	1	-0.161	1
chrEMRSA15:563760:A:T	fus	0	1	0.000723119	1	-0.013	1
chrEMRSA15:563760:A:C	fus	0	1	0.000229676	1	-0.0299	1
chrEMRSA15:563767:C:T	fus	0	1	-0.000264495	1	-0.0177	1
chrEMRSA15:563789:C:T	fus	0	1	0.000835894	1	-0.0143	1
chrEMRSA15:563794:G:A	fus	NA	0.00452419	-0.0119194	1	0.162	1
chrEMRSA15:563799:C:T	fus	NA	1	-0.00688522	1	0.155	1
chrEMRSA15:563804:C:A	fus	0	1	0.00110131	1	-0.00033	1
chrEMRSA15:563804:C:T	fus	0	1	0.0105263	1	-0.243	1
chrEMRSA15:563805:G:T	fus	0	1	0.000997748	1	-0.00584	1
chrEMRSA15:563805:G:A	fus	6.696	1	-0.000805233	1	0.0391	1
chrEMRSA15:563812:A:G	fus	NA	1	-0.00832672	1	0.183	1
chrEMRSA15:563815:C:T	fus	NA	NA	0.0136559	1	0.0128	1
chrEMRSA15:563822:T:G	fus	0	1	0.00080843	1	-0.0214	1
chrEMRSA15:563840:A:G	fus	0	1	0.00166354	1	-0.0476	1
chrEMRSA15:563863:T:C	fus	NA	NA	0.00206167	1	-0.0144	1
chrEMRSA15:563872:A:G	fus	NA	NA	-0.000424115	1	-7.26e-05	1
chrEMRSA15:563875:C:T	fus	0	1	0.00357001	1	-0.0591	1
chrEMRSA15:563876:G:A	fus	1.972	1	-0.000753283	1	0.00332	1
chrEMRSA15:563885:C:T	fus	NA	1	-0.00810803	1	0.371	1
chrEMRSA15:563899:A:G	fus	0	1	0.000644444	1	-0.00126	1
chrEMRSA15:563916:C:T	fus	0	1	0.000983617	1	-0.0196	1
chrEMRSA15:563935:C:T	fus	0	1	0.00131541	1	-0.145	1
chrEMRSA15:563956:T:C	fus	0	1	0.00168829	1	-0.012	1
chrEMRSA15:563968:C:T	fus	NA	NA	8.0191e-05	1	-0.0129	1
chrEMRSA15:563973:C:T	fus	0	1	0.000359622	1	-0.00317	1
chrEMRSA15:563984:G:A	fus	0	1	0.00229844	1	-0.0263	1
chrEMRSA15:564006:A:G	fus	0	1	0.00125359	1	-0.00925	1
