## Supplemental Table S5 for "Contrasting approaches to genome-wide association studies impact the detection of resistance mechanisms in *Staphylococcus aureus*" (part 433 of 454)

### Sheet: TMP (continued)
SNP	Gene	Plink_OR	Plink_P	FaST_LMM_beta	FaST_LMM_P	Pyseer_beta	Pyseer_P	Gene	Function	Plink_OR	Plink_P	FaST_LMM_beta	FaST_LMM_P	Pyseer_beta	Pyseer_P	treeWAS_score	treeWAS_P
chrEMRSA15:564016:C:T	fus	NA	NA	-0.0237457	1	0.0203	1
chrEMRSA15:564031:T:A	fus	NA	NA	0.0444456	1	-0.114	1
chrEMRSA15:564052:A:G	fus	NA	NA	0.00141765	1	-0.000519	1
chrEMRSA15:564055:A:G	fus	0	1	0.00405737	1	-0.0146	1
chrEMRSA15:564093:T:C	fus	0	1	0.000235774	1	-0.000193	1
chrEMRSA15:564096:C:T	fus	0	1	0.00376902	1	-0.0311	1
chrEMRSA15:564106:T:C	fus	NA	NA	-0.00075353	1	0.145	1
chrEMRSA15:564157:C:T	fus	NA	NA	0.00206167	1	-0.0144	1
chrEMRSA15:564190:G:A	fus	0	1	0.000941111	1	-0.00955	1
chrEMRSA15:564202:C:T	fus	NA	NA	0.000588524	1	-6.09e-07	1
chrEMRSA15:564208:T:C	fus	NA	NA	0.00046683	1	-0.000265	1
chrEMRSA15:564245:G:T	fus	0	1	0.00141808	1	-0.000672	1
chrEMRSA15:564250:T:C	fus	NA	NA	0.00376597	1	-0.0317	1
chrEMRSA15:564260:C:T	fus	0	1	0.00131048	1	-0.0695	1
chrEMRSA15:564261:C:T	fus	0	1	-0.00048104	1	-0.000127	1
chrEMRSA15:564272:G:A	fus	0	1	0.00097631	1	-0.000645	1
chrEMRSA15:564281:G:T	fus	0	1	0.000864432	1	-0.00366	1
chrEMRSA15:564310:G:A	fus	0.4611	1	0.00157532	1	0.03	1
chrEMRSA15:564320:G:A	fus	0	1	0.00119485	1	-0.0492	1
chrEMRSA15:564337:A:T	fus	NA	NA	0.0149651	1	-0.0098	1
chrEMRSA15:564341:A:G	fus	0	1	0.00116377	1	-0.0165	1
chrEMRSA15:564345:A:G	fus	0	1	0.000850672	1	-0.00598	1
chrEMRSA15:564352:C:T	fus	NA	NA	0.00212855	1	-0.0712	1
chrEMRSA15:564377:C:T	fus	0	1	0.00131541	1	-0.145	1
chrEMRSA15:564382:T:C	fus	NA	NA	0.0149651	1	-0.0098	1
chrEMRSA15:564385:T:A	fus	0	1	0.000777009	1	-0.016	1
chrEMRSA15:564391:T:A	fus	NA	NA	0.000238905	1	-1.37e-05	1
chrEMRSA15:564447:T:C		0	1	0.000409055	1	-0.00106	1
chrEMRSA15:564464:C:T		0	1	0.00792671	1	-0.361	1
chrEMRSA15:564476:A:G		0	1	-0.000395378	1	-0.0134	1
chrEMRSA15:564491:A:T		NA	NA	0.0149651	1	-0.0098	1
chrEMRSA15:564493:G:C		NA	NA	0.0149651	1	-0.0098	1
chrEMRSA15:564498:C:A		0	1	0.000158582	1	-0.00365	1
chrEMRSA15:564517:a:aT		NA	NA	0.000953732	1	-0.0293	1
chrEMRSA15:564523:T:G		NA	NA	0.000786387	1	-0.0261	1
chrEMRSA15:564523:tg:t		0	1	0.00297348	1	-0.0449	1
chrEMRSA15:564529:G:A		0	1	0.00338667	1	-0.304	1
chrEMRSA15:564553:A:G		0	1	3.28725e-05	1	-0.00548	1
chrEMRSA15:564563:G:T		NA	NA	-0.00032634	1	-0.00465	1
chrEMRSA15:564564:c:cA		NA	NA	0.0149651	1	-0.0098	1
chrEMRSA15:564576:T:C		0	1	0.000624801	1	-0.024	1
chrEMRSA15:564577:A:G		NA	NA	0.0149651	1	-0.0098	1
chrEMRSA15:564579:t:tC		NA	NA	0.0149651	1	-0.0098	1
chrEMRSA15:564591:G:A		0	1	0.000840218	1	-0.000392	1
chrEMRSA15:564632:A:T		NA	2.04531e-59	-0.0375927	1	0.968	1
chrEMRSA15:564660:C:T	tuf	0	1	0.00357001	1	-0.0591	1
chrEMRSA15:564673:C:T	tuf	NA	NA	0.0434285	1	-0.0417	1
chrEMRSA15:564715:C:T	tuf	0	1	0.00343602	1	-0.0223	1
chrEMRSA15:564733:A:T	tuf	NA	NA	0.0149651	1	-0.0098	1
chrEMRSA15:564736:A:T	tuf	NA	NA	0.0149651	1	-0.0098	1
chrEMRSA15:564748:A:T	tuf	NA	NA	0.0149651	1	-0.0098	1
chrEMRSA15:564766:A:T	tuf	NA	NA	0.0149651	1	-0.0098	1
chrEMRSA15:564766:A:G	tuf	0	1	0.00449448	1	-0.0131	1
chrEMRSA15:564796:T:C	tuf	NA	NA	0.0247076	1	-0.0224	1
chrEMRSA15:564832:T:C	tuf	0	1	0.00137096	1	-0.0651	1
chrEMRSA15:564844:C:T	tuf	0	1	0.000729543	1	-0.00696	1
chrEMRSA15:564853:T:A	tuf	NA	NA	0.0247076	1	-0.0224	1
chrEMRSA15:564856:C:T	tuf	NA	NA	0.0149651	1	-0.0098	1
chrEMRSA15:564865:C:T	tuf	0	1	0.000458877	1	-1.37e-05	1
chrEMRSA15:564886:C:T	tuf	NA	NA	0.0149651	1	-0.0098	1
chrEMRSA15:564901:C:T	tuf	0	1	0.00591535	1	-0.017	1
chrEMRSA15:564907:A:T	tuf	NA	NA	0.00376597	1	-0.0317	1
chrEMRSA15:564919:C:T	tuf	0	1	0.0296016	1	-0.0573	1
chrEMRSA15:564934:C:T	tuf	NA	NA	0.00206167	1	-0.0144	1
chrEMRSA15:564958:C:T	tuf	NA	NA	0.0337985	1	-0.0122	1
chrEMRSA15:564970:A:G	tuf	NA	1	-0.0146488	1	0.93	1
chrEMRSA15:564997:A:G	tuf	0	1	0.00295763	1	-0.00567	1
chrEMRSA15:565030:C:T	tuf	0	1	0.00339362	1	-0.034	1
chrEMRSA15:565072:C:T	tuf	0	1	0.000825799	1	-0.0332	1
chrEMRSA15:565091:T:C	tuf	NA	NA	0.00922001	1	-0.0126	1
chrEMRSA15:565105:A:T	tuf	NA	NA	0.000786387	1	-0.0261	1
chrEMRSA15:565123:C:T	tuf	0	1	0.000219405	1	-0.000788	1
chrEMRSA15:565156:T:C	tuf	NA	NA	0.0149651	1	-0.0098	1
chrEMRSA15:565169:G:A	tuf	0	1	0.00176311	1	-0.193	1
chrEMRSA15:565180:A:T	tuf	NA	NA	0.0149651	1	-0.0098	1
chrEMRSA15:565205:C:A	tuf	NA	NA	0.015223	1	-0.0198	1
chrEMRSA15:565210:C:T	tuf	0	1	0.0013433	1	-0.115	1
chrEMRSA15:565222:C:A	tuf	NA	NA	0.00922001	1	-0.0126	1
chrEMRSA15:565271:G:A	tuf	0	1	0.00129377	1	-0.134	1
chrEMRSA15:565288:C:T	tuf	0	1	0.00445292	1	-0.223	1
chrEMRSA15:565295:C:T	tuf	0	1	0.00119702	1	-0.0122	1
chrEMRSA15:565303:G:A	tuf	4.5	1	-0.00825175	1	0.198	1
chrEMRSA15:565332:C:A	tuf	0	1	0.00384917	1	-0.0781	1
chrEMRSA15:565333:T:G	tuf	0	1	0.00445292	1	-0.223	1
chrEMRSA15:565402:T:C	tuf	NA	7.21338e-05	-0.00100676	1	0.000682	1
chrEMRSA15:565405:C:A	tuf	NA	NA	0.00376597	1	-0.0317	1
chrEMRSA15:565405:C:T	tuf	0	1	0.00204941	1	-0.125	1
chrEMRSA15:565406:A:G	tuf	0	1	0.00101673	1	-0.0145	1
chrEMRSA15:565468:T:G	tuf	0	1	0.00027599	1	-0.00304	1
chrEMRSA15:565480:T:C	tuf	NA	NA	0.0149651	1	-0.0098	1
chrEMRSA15:565513:C:T	tuf	0	1	0.00134969	1	-0.0404	1
chrEMRSA15:565536:C:G	tuf	0	1	-0.000506189	1	-0.000504	1
chrEMRSA15:565570:C:T	tuf	NA	1	-0.00408288	1	0.0774	1
chrEMRSA15:565582:A:T	tuf	NA	NA	0.0143183	1	-0.0123	1
chrEMRSA15:565606:T:C	tuf	NA	2.04531e-59	-0.0387989	1	0.658	1
chrEMRSA15:565615:C:T	tuf	NA	NA	0.00376597	1	-0.0317	1
chrEMRSA15:565627:C:T	tuf	0	1	0.00236268	1	-0.00558	1
chrEMRSA15:565681:T:A	tuf	NA	NA	0.0149651	1	-0.0098	1
chrEMRSA15:565696:T:A	tuf	0	1	0.00908072	1	-0.185	1
chrEMRSA15:565717:T:C	tuf	NA	NA	0.00376597	1	-0.0317	1
chrEMRSA15:565724:G:A	tuf	0	1	0.000219405	1	-0.000788	1
chrEMRSA15:565747:C:T	tuf	NA	NA	0.00922001	1	-0.0126	1
chrEMRSA15:565753:A:T	tuf	NA	NA	0.0149651	1	-0.0098	1
chrEMRSA15:565789:T:C	tuf	NA	1	-0.0186984	1	0.0813	1
chrEMRSA15:565807:A:T	tuf	NA	NA	0.00376597	1	-0.0317	1
chrEMRSA15:565810:A:C	tuf	0	1	0.00121083	1	-0.0263	1
chrEMRSA15:565831:C:T	tuf	NA	1	-0.0055199	1	0.305	1
chrEMRSA15:565837:ataatttc:a	tuf	NA	NA	0.000629807	1	-0.102	1
chrEMRSA15:565845:T:G		0	1	0.000215723	1	-0.00053	1
chrEMRSA15:565857:T:C		0	1	0.00309708	1	-0.0909	1
chrEMRSA15:565890:G:T		0	1	0.000644327	1	-0.00567	1
chrEMRSA15:565892:ct:cTt		0.5712	1	0.0798456	1	-0.246	1
chrEMRSA15:565892:ct:cTTt		0	1	0.00037562	1	-0.0375	1
chrEMRSA15:565892:ct:cGTt		NA	NA	0	1	NA	NA
chrEMRSA15:565892:ct:cTTTt		NA	NA	0	1	NA	NA
chrEMRSA15:565892:ct:c		0	1	0.00104258	1	-0.005	1
chrEMRSA15:565893:t:tTTTTTTAATGTGTAAA		NA	NA	-0.00800422	1	0.196	1
chrEMRSA15:565894:t:tC		0	1	0.00190194	1	-0.055	1
chrEMRSA15:565900:A:T		NA	NA	0.000492423	1	-0.00269	1
chrEMRSA15:565905:G:A		NA	NA	0.00376597	1	-0.0317	1
chrEMRSA15:565914:G:T		0	1	0.00921575	1	-0.924	1
chrEMRSA15:565916:A:C		NA	NA	0.00931695	1	-0.0291	1
chrEMRSA15:565916:A:T		NA	NA	0.000629807	1	-0.102	1
chrEMRSA15:565920:G:A		0	1	0.00232218	1	-0.0441	1
chrEMRSA15:565921:C:T		0	1	0.0039034	1	-0.108	1
chrEMRSA15:565923:A:G		NA	NA	0.0246405	1	-0.00975	1
chrEMRSA15:565927:G:A		NA	NA	0.0246	1	-0.0203	1
chrEMRSA15:565931:T:C		NA	NA	0.000786387	1	-0.0261	1
chrEMRSA15:565945:T:C		NA	NA	0.00110577	1	-0.000303	1
chrEMRSA15:565947:G:A		NA	NA	-0.000313602	1	-6.88e-05	1
chrEMRSA15:565948:A:T		NA	NA	0.00953818	1	-0.0356	1
chrEMRSA15:565952:A:G		0.5581	1	-0.000312277	1	-0.00755	1
chrEMRSA15:565955:A:G		0.7487	1	-0.00561577	1	-0.00732	1
chrEMRSA15:565955:A:T		0	1	0.0131684	1	-0.00386	1
chrEMRSA15:565956:C:T		0.8835	1	0.00385673	1	-0.00798	1
chrEMRSA15:565956:C:G		NA	NA	0	1	NA	NA
chrEMRSA15:565956:C:A		NA	NA	0	1	NA	NA
chrEMRSA15:565965:A:G		NA	NA	0.000392742	1	-0.0366	1
chrEMRSA15:565975:A:G		NA	NA	0.0069127	1	0.0706	1
chrEMRSA15:565984:A:G		0	1	0.00967104	1	-0.00605	1
chrEMRSA15:565986:T:A		0.4672	0.874533	0.01629	1	-0.0418	1
chrEMRSA15:565986:T:G		NA	NA	0	1	NA	NA
chrEMRSA15:565986:T:C		NA	NA	0	1	NA	NA
chrEMRSA15:565987:G:A		NA	NA	-0.00681373	1	0.0508	1
chrEMRSA15:565988:T:G		NA	NA	0.00206167	1	-0.0144	1
chrEMRSA15:565994:T:C		NA	NA	0.000786387	1	-0.0261	1
chrEMRSA15:566001:G:A		NA	NA	0.00171524	1	-1.39e-05	1
chrEMRSA15:566003:T:A		0	1	0.0149182	1	-0.00358	1
chrEMRSA15:566004:G:A		NA	NA	0.00206167	1	-0.0144	1
chrEMRSA15:566005:A:C		NA	NA	0.000987651	1	-0.0292	1
chrEMRSA15:566007:T:C		0.63	1	-0.00331844	1	-0.0229	1
chrEMRSA15:566007:T:A		NA	NA	0	1	NA	NA
chrEMRSA15:566008:C:A		NA	NA	0.00206167	1	-0.0144	1
chrEMRSA15:566012:G:A		NA	NA	0.0175559	1	0.0292	1
chrEMRSA15:566014:C:T		NA	2.66507e-16	-0.0404971	1	0.914	1
chrEMRSA15:566019:T:A		NA	NA	0.00231903	1	-0.0254	1
chrEMRSA15:566023:A:T		NA	NA	0.000629807	1	-0.102	1
chrEMRSA15:566028:C:T		0	1	0.000790531	1	-0.0959	1
chrEMRSA15:566030:C:T		NA	NA	0.0291531	1	-0.0495	1
chrEMRSA15:566030:C:A		NA	NA	0.0149651	1	-0.0098	1
chrEMRSA15:566030:cttcaaagttttcatttt:c		0	1	0.00579732	1	-0.0122	1
chrEMRSA15:566031:T:C		NA	NA	0.0291531	1	-0.0495	1
chrEMRSA15:566031:T:A		NA	NA	0	1	NA	NA
chrEMRSA15:566038:T:C		NA	NA	0.00206167	1	-0.0144	1
chrEMRSA15:566038:ttttcattttttcaatgtctactttgaagggagca:t		NA	NA	0.000575807	1	-3.05e-05	1
chrEMRSA15:566041:T:A		NA	1.43933e-06	-0.00881401	1	0.0563	1
chrEMRSA15:566042:C:T		0	1	0.00811194	1	-0.0626	1
chrEMRSA15:566042:C:A		NA	NA	0.000987651	1	-0.0292	1
chrEMRSA15:566043:att:at		0	0.289068	0.00465011	1	-0.0238	1
chrEMRSA15:566043:att:a		NA	NA	0	1	NA	NA
chrEMRSA15:566046:T:A		NA	NA	0.00376597	1	-0.0317	1
chrEMRSA15:566050:C:A		NA	NA	0.00142258	1	-0.126	1
chrEMRSA15:566056:C:T		NA	NA	0.000689085	1	-0.000358	1
chrEMRSA15:566062:T:A		NA	NA	0.00376597	1	-0.0317	1
chrEMRSA15:566065:A:C		NA	NA	0.000392742	1	-0.0366	1
chrEMRSA15:566065:ag:a		NA	1	0.0253163	1	-0.000582	1
chrEMRSA15:566066:G:T		0	1	0.0131684	1	-0.00386	1
chrEMRSA15:566066:G:A		NA	NA	0.000392742	1	-0.0366	1
chrEMRSA15:566067:G:A		NA	2.04531e-59	-0.0375927	1	0.968	1
chrEMRSA15:566070:G:T		NA	NA	0.00376597	1	-0.0317	1
chrEMRSA15:566071:C:T		NA	NA	0.00212855	1	-0.0712	1
chrEMRSA15:566075:T:A		NA	NA	0.0245703	1	-0.0341	1
chrEMRSA15:566075:T:G		NA	NA	0	1	NA	NA
chrEMRSA15:566083:T:A		NA	NA	0.000786387	1	-0.0261	1
chrEMRSA15:566090:T:C		0.08511	1	0.0132201	1	-0.276	1
chrEMRSA15:566094:A:T		NA	NA	0.000953732	1	-0.0293	1
chrEMRSA15:566096:T:A		NA	NA	0.000629807	1	-0.102	1
chrEMRSA15:566100:A:G		NA	NA	0.0229276	1	-0.0745	1
chrEMRSA15:566106:C:T		0.7714	1	0.00576295	1	-0.097	1
chrEMRSA15:566106:C:G		NA	NA	0.000953732	1	-0.0293	1
chrEMRSA15:566114:T:A		NA	NA	0.00922001	1	-0.0126	1
chrEMRSA15:566115:ta:t		NA	NA	0.0149651	1	-0.0098	1
chrEMRSA15:566120:G:A		NA	NA	0.0149651	1	-0.0098	1
chrEMRSA15:566120:G:T		NA	NA	0	1	NA	NA
chrEMRSA15:566120:G:C		NA	NA	0	1	NA	NA
chrEMRSA15:566124:A:C	putative peptidase	0	1	0.0011425	1	-0.0622	1
chrEMRSA15:566129:G:T	putative peptidase	NA	NA	0.000786387	1	-0.0261	1
chrEMRSA15:566129:G:A	putative peptidase	0	1	0.000881215	1	-0.00289	1
chrEMRSA15:566139:C:T	putative peptidase	0	1	0.00106302	1	-0.0553	1
chrEMRSA15:566142:G:C	putative peptidase	NA	NA	0.000629807	1	-0.102	1
chrEMRSA15:566151:C:T	putative peptidase	0	1	0.000628495	1	-0.0427	1
chrEMRSA15:566152:A:T	putative peptidase	NA	NA	-0.0358068	1	0.152	1
chrEMRSA15:566155:G:A	putative peptidase	0	1	0.000634806	1	-0.00556	1
chrEMRSA15:566161:T:C	putative peptidase	NA	NA	0.0250908	1	-0.0228	1
chrEMRSA15:566168:A:G	putative peptidase	NA	NA	0.00376597	1	-0.0317	1
chrEMRSA15:566175:C:T	putative peptidase	NA	NA	0.000392742	1	-0.0366	1
chrEMRSA15:566189:G:T	putative peptidase	0	1	0.000853378	1	-0.0173	1
chrEMRSA15:566196:C:T	putative peptidase	NA	NA	-0.000528915	1	-2.27e-05	1
chrEMRSA15:566213:G:A	putative peptidase	0	1	0.000950916	1	-0.00618	1
chrEMRSA15:566214:G:A	putative peptidase	0	1	0.00850248	1	-0.0813	1
chrEMRSA15:566219:T:C	putative peptidase	NA	NA	0.00212855	1	-0.0712	1
chrEMRSA15:566221:G:C	putative peptidase	0	1	0.00222535	1	-0.000273	1
chrEMRSA15:566222:T:C	putative peptidase	0	1	0.00157009	1	-0.13	1
chrEMRSA15:566227:C:T	putative peptidase	0	1	0.00108309	1	-0.0123	1
chrEMRSA15:566238:C:T	putative peptidase	0	1	0.00238661	1	-0.0125	1
chrEMRSA15:566239:T:G	putative peptidase	0	1	0.00176971	1	-0.0141	1
chrEMRSA15:566250:T:C	putative peptidase	NA	NA	0.000910182	1	-3.75e-05	1
chrEMRSA15:566254:A:G	putative peptidase	NA	NA	0.0246405	1	-0.00975	1
chrEMRSA15:566273:G:A	putative peptidase	NA	5.54061e-17	-0.00664157	1	0.00222	1
chrEMRSA15:566277:C:T	putative peptidase	0	1	0.000523459	1	-0.0155	1
chrEMRSA15:566280:G:A	putative peptidase	0	1	0.000664011	1	-0.000269	1
chrEMRSA15:566280:gt:g	putative peptidase	NA	NA	0.000358726	1	-1.35e-05	1
chrEMRSA15:566300:G:A	putative peptidase	0	1	0.000392483	1	-0.00456	1
chrEMRSA15:566302:A:G	putative peptidase	NA	NA	0.00716016	1	-0.0734	1
chrEMRSA15:566342:C:T	putative peptidase	NA	NA	-0.000735813	1	-0.00115	1
chrEMRSA15:566343:G:A	putative peptidase	NA	NA	0.000987651	1	-0.0292	1
chrEMRSA15:566344:T:A	putative peptidase	NA	NA	0.00759556	1	-0.0976	1
chrEMRSA15:566349:G:A	putative peptidase	0	1	0.00157009	1	-0.13	1
chrEMRSA15:566352:A:T	putative peptidase	NA	NA	0.0148312	1	-0.0547	1
chrEMRSA15:566356:A:G	putative peptidase	0	1	0.00027599	1	-0.00304	1
chrEMRSA15:566379:G:T	putative peptidase	0	1	-8.43135e-05	1	-0.00371	1
chrEMRSA15:566384:G:A	putative peptidase	NA	NA	0.00010672	1	-0.000234	1
chrEMRSA15:566395:A:G	putative peptidase	NA	NA	0.0444456	1	-0.114	1
chrEMRSA15:566401:G:A	putative peptidase	NA	NA	0.000629807	1	-0.102	1
chrEMRSA15:566410:A:G	putative peptidase	NA	1	-0.0135598	1	0.00139	1
chrEMRSA15:566410:A:T	putative peptidase	NA	NA	0	1	NA	NA
chrEMRSA15:566413:C:T	putative peptidase	0.6644	1	0.0242679	1	-0.161	1
chrEMRSA15:566413:C:G	putative peptidase	NA	NA	0	1	NA	NA
chrEMRSA15:566413:C:A	putative peptidase	NA	NA	0	1	NA	NA
chrEMRSA15:566431:A:G	putative peptidase	0.5444	1	0.00386908	1	-0.0098	1
chrEMRSA15:566431:A:T	putative peptidase	NA	NA	0	1	NA	NA
chrEMRSA15:566433:C:G	putative peptidase	0	1	0.00111404	1	-0.00498	1
chrEMRSA15:566434:A:G	putative peptidase	0	1	0.0161795	1	-0.0177	1
chrEMRSA15:566436:A:T	putative peptidase	NA	0.00452419	-0.00281267	1	0.0135	1
chrEMRSA15:566437:G:T	putative peptidase	1.396	1	-0.00434311	1	0.0298	1
chrEMRSA15:566438:T:A	putative peptidase	0	1	0.00159905	1	-0.0186	1
chrEMRSA15:566439:T:C	putative peptidase	0.8608	1	0.00207774	1	-0.0062	1
chrEMRSA15:566440:A:G	putative peptidase	NA	NA	0.000953732	1	-0.0293	1
chrEMRSA15:566443:A:G	putative peptidase	0	1	0.00274066	1	-0.0155	1
chrEMRSA15:566449:T:A	putative peptidase	NA	NA	0.000953732	1	-0.0293	1
chrEMRSA15:566450:G:T	putative peptidase	NA	NA	0.000629807	1	-0.102	1
chrEMRSA15:566452:T:A	putative peptidase	3.474	1	-0.0035172	1	0.112	1
chrEMRSA15:566458:T:C	putative peptidase	0	1	0.000583292	1	-0.00239	1
chrEMRSA15:566469:A:G	putative peptidase	1.237	1	0.0401804	1	-0.102	1
chrEMRSA15:566470:A:T	putative peptidase	0	1	0.0244801	1	-0.0109	1
chrEMRSA15:566472:G:T	putative peptidase	NA	NA	0.00196769	1	-0.088	1
chrEMRSA15:566476:A:T	putative peptidase	0	1	0.000512857	1	-0.00201	1
chrEMRSA15:566476:A:G	putative peptidase	0	1	0.000995054	1	-0.0193	1
chrEMRSA15:566479:C:T	putative peptidase	0	1	0.000841601	1	-0.000733	1
chrEMRSA15:566485:G:C	putative peptidase	0	1	0.00324816	1	-0.372	1
chrEMRSA15:566497:A:C	putative peptidase	NA	NA	8.0191e-05	1	-0.0129	1
chrEMRSA15:566498:T:C	putative peptidase	NA	NA	0.000786387	1	-0.0261	1
chrEMRSA15:566518:A:T	putative peptidase	0	1	0.0132831	1	-0.014	1
chrEMRSA15:566521:T:A	putative peptidase	0	1	0.00566572	1	-0.261	1
chrEMRSA15:566523:T:G	putative peptidase	0.5306	1	-0.00071909	1	-0.00561	1
chrEMRSA15:566532:C:T	putative peptidase	0	1	0.000636578	1	-0.0183	1
chrEMRSA15:566554:A:T	putative peptidase	NA	NA	0.00103387	1	-0.0429	1
chrEMRSA15:566560:G:A	putative peptidase	0	1	0.00222535	1	-0.000273	1
chrEMRSA15:566572:G:A	putative peptidase	0.08511	1	0.0179034	1	-0.275	1
chrEMRSA15:566573:C:T	putative peptidase	0	1	0.00104478	1	-0.0249	1
chrEMRSA15:566598:g:gT	putative peptidase	NA	1	-0.00191398	1	0.0159	1
chrEMRSA15:566599:T:G	putative peptidase	NA	NA	0.0149651	1	-0.0098	1
chrEMRSA15:566600:A:G	putative peptidase	0	1	0.0028547	1	-0.0753	1
chrEMRSA15:566610:T:C	putative peptidase	0	1	0.00193701	1	-0.00314	1
chrEMRSA15:566620:G:A	putative peptidase	NA	NA	0.0246405	1	-0.00975	1
chrEMRSA15:566623:C:T	putative peptidase	NA	NA	0.0235507	1	-0.058	1
chrEMRSA15:566646:C:T	putative peptidase	0	1	0.00683397	1	-0.0301	1
chrEMRSA15:566647:A:G	putative peptidase	NA	NA	0.0134295	1	0.0226	1
chrEMRSA15:566648:C:A	putative peptidase	0	1	0.000859772	1	-0.00207	1
chrEMRSA15:566664:C:T	putative peptidase	0	1	0.00253756	1	-0.106	1
chrEMRSA15:566671:T:C	putative peptidase	NA	NA	0.0134295	1	0.0226	1
chrEMRSA15:566680:G:A	putative peptidase	0	1	0.00672374	1	-0.61	1
chrEMRSA15:566695:A:G	putative peptidase	NA	1	-0.00483852	1	0.0118	1
chrEMRSA15:566709:G:T	putative peptidase	NA	NA	0.000434495	1	-0.000831	1
chrEMRSA15:566713:G:A	putative peptidase	4.054	7.53292e-13	-0.0230337	1	-0.257	1
chrEMRSA15:566714:C:A	putative peptidase	0	1	0.000486357	1	-0.0236	1
chrEMRSA15:566727:T:A	putative peptidase	NA	NA	-0.0358068	1	0.152	1
chrEMRSA15:566734:A:G	putative peptidase	NA	1.00162e-42	-0.0447047	1	0.0884	1
chrEMRSA15:566737:A:G	putative peptidase	NA	NA	0.0144419	1	-0.0349	1
chrEMRSA15:566747:G:A	putative peptidase	0	1	0.0100329	1	-0.33	1
chrEMRSA15:566762:g:gC	putative peptidase	0	1	0.00185778	1	-0.00573	1
chrEMRSA15:566762:g:gCC	putative peptidase	NA	NA	0	1	NA	NA
chrEMRSA15:566765:C:T	putative peptidase	0	1	0.000573573	1	-0.00938	1
chrEMRSA15:566767:C:A	putative peptidase	NA	NA	0.0134295	1	0.0226	1
chrEMRSA15:566767:C:G	putative peptidase	0	1	0.000749421	1	-0.0513	1
chrEMRSA15:566769:C:A	putative peptidase	NA	1	-0.01234	1	0.93	1
chrEMRSA15:566771:C:T	putative peptidase	0	1	0.000547987	1	-0.0149	1
chrEMRSA15:566772:G:A	putative peptidase	0	1	0.00683397	1	-0.0301	1
chrEMRSA15:566773:T:C	putative peptidase	NA	NA	0.0246405	1	-0.00975	1
chrEMRSA15:566773:T:G	putative peptidase	NA	NA	0.000953732	1	-0.0293	1
chrEMRSA15:566786:C:A	putative peptidase	0	1	0.00209241	1	-0.0826	1
chrEMRSA15:566788:A:T	putative peptidase	NA	NA	0.0143183	1	-0.0123	1
chrEMRSA15:566805:A:G	putative peptidase	0	1	0.000862377	1	-0.00304	1
chrEMRSA15:566810:T:C	putative peptidase	0	1	0.00551868	1	-0.129	1
chrEMRSA15:566815:A:G	putative peptidase	0	1	0.00104467	1	-0.00189	1
chrEMRSA15:566818:G:A	putative peptidase	NA	NA	0.000953732	1	-0.0293	1
chrEMRSA15:566832:C:T	putative peptidase	0	1	0.0023943	1	-0.0196	1
chrEMRSA15:566835:T:C	putative peptidase	NA	NA	0.0143183	1	-0.0123	1
chrEMRSA15:566839:C:T	putative peptidase	0	1	0.000989281	1	-0.0914	1
chrEMRSA15:566847:C:T	putative peptidase	0	1	0.00022169	1	-0.000564	1
chrEMRSA15:566851:A:G	putative peptidase	0	1	0.000670401	1	-0.0124	1
chrEMRSA15:566854:T:A	putative peptidase	NA	NA	0.0246405	1	-0.00975	1
chrEMRSA15:566865:G:C	putative peptidase	NA	NA	-0.00032634	1	-0.00465	1
chrEMRSA15:566879:A:G	putative peptidase	NA	1.28695e-07	-0.030895	1	0.027	1
chrEMRSA15:566881:G:A	putative peptidase	NA	NA	0.00206167	1	-0.0144	1
chrEMRSA15:566890:A:G	putative peptidase	NA	NA	0.0149651	1	-0.0098	1
chrEMRSA15:566896:C:T	putative peptidase	NA	NA	0.00206167	1	-0.0144	1
chrEMRSA15:566898:G:T	putative peptidase	NA	NA	0.000953732	1	-0.0293	1
chrEMRSA15:566899:G:A	putative peptidase	NA	NA	0.00206167	1	-0.0144	1
chrEMRSA15:566900:aat:a	putative peptidase	0	1	0.00109113	1	-0.0456	1
chrEMRSA15:566902:T:C	putative peptidase	0	1	0.00282221	1	-0.0746	1
chrEMRSA15:566908:T:A	putative peptidase	NA	NA	0.00103387	1	-0.0429	1
chrEMRSA15:566909:A:G	putative peptidase	NA	2.04531e-59	-0.0375927	1	0.968	1
chrEMRSA15:566911:A:G	putative peptidase	NA	NA	0.00127947	1	-0.00351	1
chrEMRSA15:566917:A:T	putative peptidase	NA	NA	0.00127947	1	-0.00351	1
chrEMRSA15:566920:T:A	putative peptidase	NA	NA	0.00127947	1	-0.00351	1
chrEMRSA15:566922:C:T	putative peptidase	NA	NA	0.00127947	1	-0.00351	1
chrEMRSA15:566950:C:T	putative peptidase	NA	NA	0.0337985	1	-0.0122	1
chrEMRSA15:566955:C:A	putative peptidase	0	1	0.0011171	1	-0.00458	1
chrEMRSA15:566956:T:A	putative peptidase	NA	NA	0.0149651	1	-0.0098	1
chrEMRSA15:566959:A:G	putative peptidase	NA	NA	0.0246405	1	-0.00975	1
chrEMRSA15:566966:A:G	putative peptidase	0	1	0.00525074	1	-0.0191	1
chrEMRSA15:566966:aaaat:a	putative peptidase	0	1	0.00148561	1	-0.0208	1
chrEMRSA15:566968:A:C	putative peptidase	0	1	0.00255471	1	-0.116	1
chrEMRSA15:566972:G:A	putative peptidase	NA	NA	8.0191e-05	1	-0.0129	1
chrEMRSA15:566976:T:C	putative peptidase	0	1	0.000859772	1	-0.00207	1
chrEMRSA15:566984:T:C	putative peptidase	0	1	0.000599887	1	-0.0074	1
chrEMRSA15:566990:C:G	putative peptidase	0	1	0.0015215	1	-0.106	1
chrEMRSA15:567000:G:A	putative peptidase	0	1	-0.000182049	1	-0.0223	1
chrEMRSA15:567008:C:T	putative peptidase	0	0.000579858	0.0186287	1	-0.0133	1
chrEMRSA15:567009:C:A	putative peptidase	0	1	0.00340149	1	-0.138	1
chrEMRSA15:567031:C:T	putative peptidase	NA	NA	0.00376597	1	-0.0317	1
chrEMRSA15:567031:C:G	putative peptidase	0	1	0.00314477	1	-0.0591	1
chrEMRSA15:567048:C:T	putative peptidase	NA	NA	0.000953732	1	-0.0293	1
chrEMRSA15:567049:G:A	putative peptidase	NA	NA	0.000953732	1	-0.0293	1
chrEMRSA15:567062:T:A	putative peptidase	NA	NA	2.66895e-05	1	-3.01e-05	1
chrEMRSA15:567067:G:A	putative peptidase	NA	NA	0.000953732	1	-0.0293	1
chrEMRSA15:567078:A:G	putative peptidase	NA	1	0.00532681	1	0.0171	1
chrEMRSA15:567085:G:T	putative peptidase	NA	1	-0.00158489	1	0.0044	1
chrEMRSA15:567088:A:G	putative peptidase	NA	1	-0.00296223	1	0.00584	1
chrEMRSA15:567090:G:A	putative peptidase	0	1	0.000992041	1	-0.016	1
chrEMRSA15:567095:G:A	putative peptidase	0	1	0.00166052	1	-0.00158	1
chrEMRSA15:567098:C:T	putative peptidase	NA	NA	-0.000840963	1	-5.56e-05	1
chrEMRSA15:567100:C:T	putative peptidase	NA	NA	0.00376597	1	-0.0317	1
chrEMRSA15:567103:G:A	putative peptidase	0	1	0.0213375	1	-0.00835	1
chrEMRSA15:567104:C:G	putative peptidase	0	1	0.00360981	1	-0.103	1
chrEMRSA15:567111:A:C	putative peptidase	NA	NA	0.000786387	1	-0.0261	1
chrEMRSA15:567120:T:G	putative peptidase	0	1	0.00109777	1	-0.00779	1
chrEMRSA15:567121:G:A	putative peptidase	NA	NA	0.00376597	1	-0.0317	1
chrEMRSA15:567121:g:gGCACAGGAC	putative peptidase	0	1	0.00109777	1	-0.00779	1
chrEMRSA15:567131:C:T	putative peptidase	0	1	0.00044156	1	-0.00231	1
chrEMRSA15:567136:G:A	putative peptidase	0.8	1	-0.000734397	1	0.00861	1
chrEMRSA15:567142:A:T	putative peptidase	NA	NA	0.0144419	1	-0.0349	1
chrEMRSA15:567153:C:A	putative peptidase	NA	NA	-0.000213731	1	-5.24e-05	1
chrEMRSA15:567163:ctggcttaattgg:c	putative peptidase	0	1	0.00499069	1	-0.0145	1
chrEMRSA15:567167:C:T	putative peptidase	NA	NA	0.00206167	1	-0.0144	1
chrEMRSA15:567194:G:A	putative peptidase	NA	NA	0.000436809	1	-0.00372	1
chrEMRSA15:567207:C:T	putative peptidase	NA	NA	0.00922001	1	-0.0126	1
chrEMRSA15:567217:C:T	putative peptidase	NA	0.00452419	-0.00394269	1	0.00626	1
chrEMRSA15:567220:A:G	putative peptidase	0	1	0.00261728	1	-0.0608	1
chrEMRSA15:567223:A:G	putative peptidase	0	1.44758e-39	0.0126095	1	-0.00164	1
chrEMRSA15:567229:G:A	putative peptidase	0	1	0.00209241	1	-0.0826	1
chrEMRSA15:567238:A:G	putative peptidase	0	1	0.00130648	1	-0.00308	1
chrEMRSA15:567249:G:A	putative peptidase	NA	NA	0.000110098	1	-0.00081	1
chrEMRSA15:567254:G:A	putative peptidase	0	1	0.00175475	1	-0.153	1
chrEMRSA15:567259:a:aTTTTC	putative peptidase	0	1	0.00196239	1	-0.219	1
chrEMRSA15:567267:T:C	putative peptidase	0	1	0.000176335	1	-0.000549	1
chrEMRSA15:567279:G:C	putative peptidase	0	1	0.00313453	1	-0.105	1
chrEMRSA15:567283:G:A	putative peptidase	NA	NA	0.0343989	1	-0.0289	1
chrEMRSA15:567286:C:T	putative peptidase	0	1	0.00117389	1	-0.00038	1
chrEMRSA15:567301:T:A		NA	NA	0.0250908	1	-0.0228	1
chrEMRSA15:567305:A:G		0	1	0.00481542	1	-0.428	1
chrEMRSA15:567321:A:T		NA	NA	0.0250908	1	-0.0228	1
chrEMRSA15:567353:G:A		NA	NA	0.000953732	1	-0.0293	1
chrEMRSA15:567366:G:A		0	1	0.00253756	1	-0.106	1
chrEMRSA15:567387:G:A		NA	NA	0.00103387	1	-0.0429	1
chrEMRSA15:567397:G:T		NA	NA	0.00204656	1	NA	NA
chrEMRSA15:567409:T:A		NA	NA	0.00206167	1	-0.0144	1
chrEMRSA15:567410:G:C		0	1	0.00777173	1	-0.279	1
chrEMRSA15:567412:A:G		NA	NA	0.00288136	1	-0.0206	1
chrEMRSA15:567431:G:T		0	1	0.00308261	1	-0.144	1
chrEMRSA15:567432:G:A		NA	NA	0.000254542	1	-0.000492	1
chrEMRSA15:567435:T:C		NA	1	-0.0100838	1	0.126	1
chrEMRSA15:567452:a:aG		0	1	0.000975418	1	-0.00113	1
chrEMRSA15:567457:G:A		NA	NA	-0.000267585	1	-0.000528	1
chrEMRSA15:567461:A:T		0	1	-0.000880456	1	-0.000371	1
chrEMRSA15:567464:T:C		NA	NA	8.0191e-05	1	-0.0129	1
chrEMRSA15:567475:A:G	kbl	0	1	0.000792624	1	-0.00533	1
chrEMRSA15:567492:T:A	kbl	NA	NA	-0.000213731	1	-5.24e-05	1
chrEMRSA15:567497:G:A	kbl	0	1	0.00863639	1	-0.14	1
chrEMRSA15:567507:A:T	kbl	NA	NA	0.00103387	1	-0.0429	1
chrEMRSA15:567526:G:T	kbl	0	1	0.00422498	1	-0.113	1
chrEMRSA15:567551:T:C	kbl	0	1	0.000798571	1	NA	NA
chrEMRSA15:567562:A:C	kbl	0	1	0.000206585	1	-0.000557	1
chrEMRSA15:567570:G:A	kbl	NA	NA	0.00376597	1	-0.0317	1
chrEMRSA15:567635:A:T	kbl	NA	NA	-0.00325108	1	0.0677	1
chrEMRSA15:567652:C:T	kbl	NA	NA	8.0191e-05	1	-0.0129	1
chrEMRSA15:567668:T:A	kbl	NA	NA	0.00499387	1	-0.0831	1
chrEMRSA15:567683:T:A	kbl	0	2.04531e-59	0.0167783	1	-0.0288	1
chrEMRSA15:567694:G:A	kbl	0	1	0.00202323	1	-0.219	1
chrEMRSA15:567704:T:C	kbl	NA	NA	0.00376597	1	-0.0317	1
chrEMRSA15:567723:G:A	kbl	0	1	0.00995054	1	-0.0519	1
chrEMRSA15:567726:T:C	kbl	NA	NA	0.0052997	1	-0.0988	1
chrEMRSA15:567733:A:G	kbl	0	1	0.00153759	1	-0.0258	1
chrEMRSA15:567734:C:T	kbl	NA	NA	0.00376597	1	-0.0317	1
chrEMRSA15:567743:A:G	kbl	NA	NA	0.00206167	1	-0.0144	1
chrEMRSA15:567744:G:C	kbl	NA	NA	0.00854547	1	0.0243	1
chrEMRSA15:567748:C:T	kbl	2.111	1	0.00360855	1	-0.178	1
chrEMRSA15:567771:G:A	kbl	NA	NA	0.000436809	1	-0.00372	1
chrEMRSA15:567791:A:G	kbl	NA	1	-0.00739898	1	0.0727	1
chrEMRSA15:567811:T:A	kbl	0	1	0.00326767	1	-0.0232	1
chrEMRSA15:567813:G:T	kbl	0	1	0.00628272	1	-0.121	1
chrEMRSA15:567824:G:A	kbl	NA	1	-0.0382	1	0.0868	1
chrEMRSA15:567830:G:C	kbl	NA	1	-0.0382	1	0.0868	1
chrEMRSA15:567830:G:T	kbl	NA	NA	0.0444456	1	-0.114	1
chrEMRSA15:567887:T:C	kbl	NA	NA	0.0246405	1	-0.00975	1
chrEMRSA15:567890:A:G	kbl	0	1	0.000479313	1	-0.000608	1
chrEMRSA15:567902:T:A	kbl	NA	NA	0.0251629	1	-0.0527	1
chrEMRSA15:567926:C:T	kbl	NA	NA	0.0149651	1	-0.0098	1
chrEMRSA15:567949:G:T	kbl	0	1	0.000137692	1	-2.07e-06	1
chrEMRSA15:567951:G:T	kbl	NA	NA	-0.000885261	1	-0.00124	1
chrEMRSA15:567952:C:T	kbl	NA	1	-0.00991167	1	0.354	1
chrEMRSA15:567975:T:G	kbl	0	1	0.000205379	1	-0.00128	1
chrEMRSA15:567982:A:G	kbl	0	1	0.000147032	1	-3.59e-05	1
chrEMRSA15:567995:G:T	kbl	NA	NA	0.0149651	1	-0.0098	1
chrEMRSA15:568011:G:A	kbl	NA	NA	0.00298996	1	-0.000396	1
chrEMRSA15:568013:C:T	kbl	NA	NA	0.00103387	1	-0.0429	1
chrEMRSA15:568037:G:A	kbl	0	1	0.00943547	1	-0.353	1
chrEMRSA15:568040:T:A	kbl	NA	NA	0.00376597	1	-0.0317	1
chrEMRSA15:568056:G:T	kbl	0	1	0.000512857	1	-0.00201	1
chrEMRSA15:568075:T:A	kbl	NA	NA	0.000489522	1	-0.000632	1
chrEMRSA15:568084:T:C	kbl	0	1	-0.00154478	1	-0.000257	1
chrEMRSA15:568087:C:T	kbl	NA	NA	-4.91329e-05	1	-2.06e-05	1
chrEMRSA15:568094:T:A	kbl	0	2.04531e-59	0.0221969	1	-0.179	1
chrEMRSA15:568099:A:C	kbl	0	1	0.00100726	1	-0.000604	1
chrEMRSA15:568124:T:C	kbl	NA	NA	0.0251754	1	-0.0371	1
chrEMRSA15:568130:C:T	kbl	NA	0.00452419	-0.0915853	1	0.286	1
chrEMRSA15:568131:G:A	kbl	0	1	0.00171557	1	-0.0634	1
chrEMRSA15:568181:A:T	kbl	NA	NA	0.0345078	1	-0.052	1
chrEMRSA15:568198:C:G	kbl	0	1	0.000256216	1	-0.00397	1
chrEMRSA15:568199:A:G	kbl	NA	NA	0.00607601	1	-0.000496	1
chrEMRSA15:568217:T:C	kbl	NA	1	-0.00473935	1	0.0687	1
chrEMRSA15:568219:A:G	kbl	0	1	0.00293471	1	-0.0729	1
chrEMRSA15:568307:C:T	kbl	NA	1	0.0420616	1	0.114	1
chrEMRSA15:568316:A:C	kbl	NA	NA	0.0345078	1	-0.052	1
chrEMRSA15:568342:A:C	kbl	NA	NA	0.0444456	1	-0.114	1
chrEMRSA15:568371:G:A	kbl	NA	2.04531e-59	-0.0335548	1	0.164	1
chrEMRSA15:568372:A:G	kbl	0	1	0.00177959	1	-0.141	1
chrEMRSA15:568379:A:G	kbl	NA	NA	0.0152719	1	-0.0283	1
chrEMRSA15:568393:A:G	kbl	0	1	0.000765727	1	-0.0411	1
chrEMRSA15:568394:T:C	kbl	NA	NA	0.0329968	1	-0.0355	1
chrEMRSA15:568396:G:T	kbl	0	1	-0.000680257	1	-0.0138	1
chrEMRSA15:568402:C:T	kbl	NA	NA	-0.000790982	1	-0.00027	1
chrEMRSA15:568424:T:A	kbl	NA	NA	0.0246405	1	-0.00975	1
chrEMRSA15:568427:G:A	kbl	NA	0.00452419	-0.0211066	1	0.995	0.0488304
chrEMRSA15:568439:A:G	kbl	NA	NA	0.0246405	1	-0.00975	1
chrEMRSA15:568449:G:A	kbl	0	1	0.000275151	1	-0.0108	1
chrEMRSA15:568463:T:A	kbl	NA	NA	0.0246405	1	-0.00975	1
chrEMRSA15:568471:C:T	kbl	NA	NA	0.00799569	1	-0.063	1
chrEMRSA15:568491:C:T	kbl	NA	NA	-2.12429e-05	1	-1.27e-05	1
chrEMRSA15:568496:A:G	kbl	NA	NA	0.015214	1	-0.0157	1
chrEMRSA15:568502:C:T	kbl	NA	NA	0.00143632	1	-0.053	1
chrEMRSA15:568510:T:C	kbl	0	1	0.0023943	1	-0.0196	1
chrEMRSA15:568511:C:T	kbl	NA	NA	0.00376597	1	-0.0317	1
chrEMRSA15:568515:G:A	kbl	0	1	0.00324816	1	-0.372	1
chrEMRSA15:568526:C:T	kbl	NA	NA	-0.000235797	1	-2.17e-05	1
chrEMRSA15:568532:C:T	kbl	NA	NA	0.00931695	1	-0.0291	1
chrEMRSA15:568541:A:G	kbl	NA	NA	0.0345078	1	-0.052	1
chrEMRSA15:568556:A:G	kbl	NA	NA	0.000953732	1	-0.0293	1
chrEMRSA15:568582:C:T	kbl	NA	NA	0.000277858	1	-0.000325	1
chrEMRSA15:568594:A:G	kbl	0	1	0.00169612	1	-0.0786	1
chrEMRSA15:568601:A:G	kbl	NA	NA	0.015214	1	-0.0157	1
chrEMRSA15:568604:T:C	kbl	NA	NA	0.0246405	1	-0.00975	1
chrEMRSA15:568615:C:T	kbl	NA	NA	0.00206167	1	-0.0144	1
chrEMRSA15:568629:G:A	kbl	NA	NA	0.00418662	1	-0.00356	1
chrEMRSA15:568631:A:T	kbl	NA	NA	0.00474269	1	-0.0458	1
chrEMRSA15:568642:T:A	kbl	0	1	0.000523459	1	-0.0155	1
chrEMRSA15:568646:G:T	kbl	NA	NA	0.0251754	1	-0.0371	1
chrEMRSA15:568646:G:A	kbl	NA	NA	0.000987651	1	-0.0292	1
chrEMRSA15:568649:G:A	kbl	NA	NA	0.00206167	1	-0.0144	1
chrEMRSA15:568649:g:gATTTA	kbl	NA	1	0.00551755	1	0.00307	1
chrEMRSA15:568654:a:aATTTAAT	kbl	NA	NA	0.000953732	1	-0.0293	1
chrEMRSA15:568655:atatt:a		0	1	0.00573058	1	-0.0235	1
chrEMRSA15:568655:atatt:aTATTtatt		NA	1	-0.0187039	1	0.029	1
chrEMRSA15:568655:atatt:aTATTTATTtatt		0	1	0.00620498	1	-0.0242	1
chrEMRSA15:568655:atatt:aTATTTATTTATTtatt		NA	NA	0.00167036	1	-0.000152	1
chrEMRSA15:568655:atatt:aTATTTATTTATTTATTtatt		NA	NA	-0.00126641	1	-1.79e-05	1
chrEMRSA15:568655:atatt:aTATTTATTTATTTATTTATTtatt		NA	NA	-7.86263e-05	1	-6.39e-05	1
chrEMRSA15:568656:T:A		NA	NA	0.00103387	1	-0.0429	1
chrEMRSA15:568657:A:C		NA	NA	0.00142258	1	-0.126	1
chrEMRSA15:568659:T:A		0.5088	1	0.00170755	1	0.0194	1
chrEMRSA15:568659:T:G		NA	NA	0	1	NA	NA
chrEMRSA15:568682:T:C		NA	1	-0.00644279	1	0.0512	1
chrEMRSA15:568682:T:A		NA	NA	0	1	NA	NA
chrEMRSA15:568690:G:A		NA	2.04531e-59	-0.0375927	1	0.968	1
chrEMRSA15:568690:G:C		0	1	0.00147169	1	-0.0269	1
chrEMRSA15:568690:g:gTTTTTT		0.2174	0.0264202	0.00269352	1	-0.0319	1
chrEMRSA15:568690:g:gGTTTTTT		NA	NA	0	1	NA	NA
chrEMRSA15:568691:C:T		0.2577	1	0.00120931	1	0.000543	1
chrEMRSA15:568691:C:G		0	1	-0.000874031	1	-0.00264	1
chrEMRSA15:568691:ctt:ct		0.9426	1	0.00922897	1	0.00268	1
chrEMRSA15:568691:ctt:cTtt		NA	NA	-0.00147834	1	-1.07e-05	1
chrEMRSA15:568691:ctt:c		NA	NA	0	1	NA	NA
chrEMRSA15:568691:ctt:cTTtt		NA	NA	0	1	NA	NA
chrEMRSA15:568696:T:A		1.154	1	-0.00131759	1	0.00346	1
chrEMRSA15:568696:t:tATTTTA		0	1	0.000393306	1	-0.000756	1
chrEMRSA15:568698:T:A		1.223	1	-0.0024051	1	0.0176	1
chrEMRSA15:568698:taatgtttagtttattaacagtaagttcttataac:tAAaatgtttagtttattaacagtaagttcttataac		NA	1	-0.00188652	1	0.00204	1
chrEMRSA15:568698:taatgtttagtttattaacagtaagttcttataac:tAaatgtttagtttattaacagtaagttcttataac		0	7.80012e-32	0.0136406	1	0.000101	1
chrEMRSA15:568698:taatgtttagtttattaacagtaagttcttataac:t		0	1	0.000604649	1	-0.00217	1
chrEMRSA15:568698:taatgtttagtttattaacagtaagttcttataac:tTAaatgtttagtttattaacagtaagttcttataac		0	1	0.000603426	1	-0.00313	1
chrEMRSA15:568698:taatgtttagtttattaacagtaagttcttataac:tTTTATAaatgtttagtttattaacagtaagttcttataac		0	1	-0.00154478	1	-0.000257	1
chrEMRSA15:568699:A:T		0	1	0.00123692	1	-0.0266	1
chrEMRSA15:568700:atgtttagtttattaacagtaagttcttataac:a		0.3847	1	0.00833716	1	0.0106	1
chrEMRSA15:568703:T:C		NA	NA	0.0252668	1	-0.0271	1
chrEMRSA15:568703:T:A		NA	NA	0	1	NA	NA
chrEMRSA15:568704:T:C		0	1	0.000423807	1	-0.00858	1
chrEMRSA15:568712:T:A		NA	NA	0.000953732	1	-0.0293	1
chrEMRSA15:568717:A:G		NA	NA	0.00474269	1	-0.0458	1
chrEMRSA15:568720:A:G		NA	NA	0.000953732	1	-0.0293	1
chrEMRSA15:568724:T:G		NA	NA	0.00206167	1	-0.0144	1
chrEMRSA15:568725:C:G		NA	NA	0.00206167	1	-0.0144	1
chrEMRSA15:568726:T:G		NA	NA	-0.0355282	1	0.0628	1
chrEMRSA15:568728:A:T		0	1	3.17825e-05	1	-4.26e-07	1
chrEMRSA15:568731:A:T		NA	NA	-0.0235974	1	-0.0085	1
chrEMRSA15:568733:A:C		NA	NA	0.0072317	1	-0.0409	1
chrEMRSA15:568738:T:A		NA	NA	0.000786387	1	-0.0261	1
chrEMRSA15:568741:G:C		0	1	0.000369874	1	-0.0156	1
chrEMRSA15:568743:gc:gTTATCAACc		NA	NA	-0.000758107	1	-4.2e-06	1
chrEMRSA15:568743:gc:g		NA	NA	-0.000364192	1	-9.42e-07	1
chrEMRSA15:568744:C:T		0.8013	1	-0.000470988	1	0.00136	1
chrEMRSA15:568744:C:G		NA	NA	0	1	NA	NA
chrEMRSA15:568745:tc:t		0	5.93057e-26	0.0149588	1	-0.0112	1
chrEMRSA15:568748:C:T		0	1	0.000765727	1	-0.0411	1
chrEMRSA15:568749:caa:ca		30.01	9.55496e-16	-0.0218588	1	0.0183	1
chrEMRSA15:568749:caa:c		NA	NA	0	1	NA	NA
chrEMRSA15:568750:A:C		0	1	0.000128513	1	-0.00127	1
chrEMRSA15:568752:A:C		1.344	1	-0.00922578	1	0.039	1
chrEMRSA15:568753:A:C		1.939	1	-0.0117216	1	0.0503	1
chrEMRSA15:568755:T:C		NA	NA	-0.000177181	1	-9.59e-07	1
chrEMRSA15:568757:A:G		NA	1.00162e-42	-0.0266912	1	0.0771	1
chrEMRSA15:568757:A:C		NA	NA	0.0149651	1	-0.0098	1
chrEMRSA15:568764:G:T		0	2.04531e-59	0.0221969	1	-0.179	1
chrEMRSA15:568764:G:A		NA	NA	0.00376597	1	-0.0317	1
chrEMRSA15:568776:C:T		NA	NA	0.000786387	1	-0.0261	1
chrEMRSA15:568778:T:C		NA	NA	-0.0059504	1	0.0341	1
chrEMRSA15:568785:G:T		NA	NA	0.0072317	1	-0.0409	1
chrEMRSA15:568785:G:A		0	2.04531e-59	0.0221969	1	-0.179	1
chrEMRSA15:568793:T:G		NA	NA	-0.0059504	1	0.0341	1
chrEMRSA15:568795:G:T		NA	NA	0.0149651	1	-0.0098	1
chrEMRSA15:568797:att:at		0.07835	8.86732e-05	0.0324602	1	-0.12	1
chrEMRSA15:568797:att:a		NA	NA	0	1	NA	NA
chrEMRSA15:568803:ta:t		0	1	0.00106107	1	-0.000782	1
chrEMRSA15:568804:A:T		0	2.37895e-35	-0.00274085	1	-0.0154	1
chrEMRSA15:568806:A:G		NA	1	-0.0491897	1	0.132	1
chrEMRSA15:568806:A:T		NA	NA	0.000953732	1	-0.0293	1
chrEMRSA15:568806:A:C		NA	NA	0	1	NA	NA
chrEMRSA15:568808:A:T		NA	1	-0.0688223	1	0.193	1
chrEMRSA15:568808:A:G		NA	NA	0	1	NA	NA
chrEMRSA15:568808:A:C		NA	NA	0	1	NA	NA
chrEMRSA15:568808:ag:a		NA	NA	0.00376597	1	-0.0317	1
chrEMRSA15:568809:G:T		NA	1	-0.0453093	1	0.152	1
chrEMRSA15:568809:G:A		NA	NA	0.00376597	1	-0.0317	1
chrEMRSA15:568821:G:T		NA	NA	0.00376597	1	-0.0317	1
chrEMRSA15:568821:G:A		NA	NA	0.000987651	1	-0.0292	1
chrEMRSA15:568823:T:A		NA	NA	0.00376597	1	-0.0317	1
chrEMRSA15:568831:G:A		NA	NA	0.000953732	1	-0.0293	1
chrEMRSA15:568837:G:A		NA	NA	0.0246405	1	-0.00975	1
chrEMRSA15:568840:C:T		0.2566	1	0.0168039	1	-0.121	1
chrEMRSA15:568845:T:A		NA	NA	-0.00265632	1	-0.0414	1
chrEMRSA15:568849:A:G		NA	NA	-0.00252842	1	0.00932	1
chrEMRSA15:568863:A:G		NA	NA	0.00799569	1	-0.063	1
chrEMRSA15:568865:A:G		NA	NA	0.015214	1	-0.0157	1
chrEMRSA15:568868:G:A		NA	NA	-0.0059504	1	0.0341	1
chrEMRSA15:568870:G:T		NA	NA	0.000953732	1	-0.0293	1
chrEMRSA15:568874:T:C		NA	NA	0.024813	1	-0.0174	1
chrEMRSA15:568885:A:G		0	1	0.00105879	1	-0.145	1
chrEMRSA15:568892:G:T		NA	NA	0.0149651	1	-0.0098	1
chrEMRSA15:568906:A:G		0	1	0.000676717	1	-0.000432	1
chrEMRSA15:568914:A:G		NA	NA	0.000306635	1	-2.49e-05	1
chrEMRSA15:568920:C:T		NA	NA	0.00922001	1	-0.0126	1
chrEMRSA15:568920:C:A		7.277	0.000272145	-0.031817	1	0.747	1
chrEMRSA15:568922:A:G		NA	NA	-0.000225453	1	NA	NA
chrEMRSA15:568925:T:A	ThiJ/PfpI family protein	NA	NA	0.00376597	1	-0.0317	1
chrEMRSA15:568926:C:A	ThiJ/PfpI family protein	0	1	4.53179e-05	1	-0.00365	1
chrEMRSA15:568931:G:A	ThiJ/PfpI family protein	NA	NA	0.0072317	1	-0.0409	1
chrEMRSA15:568934:G:A	ThiJ/PfpI family protein	0	1	0.000486357	1	-0.0236	1
chrEMRSA15:568940:G:A	ThiJ/PfpI family protein	NA	NA	0.0246405	1	-0.00975	1
chrEMRSA15:568961:C:T	ThiJ/PfpI family protein	0	1	0.000822723	1	-0.000459	1
chrEMRSA15:568965:A:G	ThiJ/PfpI family protein	0	1	0.000829856	1	-0.00816	1
chrEMRSA15:568981:C:T	ThiJ/PfpI family protein	NA	NA	-0.00049808	1	0.011	1
chrEMRSA15:568983:C:A	ThiJ/PfpI family protein	0	1	0.00395088	1	-0.022	1
chrEMRSA15:568990:C:T	ThiJ/PfpI family protein	NA	NA	0.000987651	1	-0.0292	1
chrEMRSA15:568993:A:G	ThiJ/PfpI family protein	0	1	-0.000408308	1	-0.087	1
chrEMRSA15:568998:C:T	ThiJ/PfpI family protein	0	1	0.00159498	1	-0.0462	1
chrEMRSA15:569023:A:C	ThiJ/PfpI family protein	NA	NA	0.00376597	1	-0.0317	1
chrEMRSA15:569024:A:C	ThiJ/PfpI family protein	NA	1	0.00319454	1	0.0821	1
chrEMRSA15:569026:t:tA	ThiJ/PfpI family protein	0	1	0.000701067	1	-0.000737	1
chrEMRSA15:569028:A:T	ThiJ/PfpI family protein	NA	NA	0.00206167	1	-0.0144	1
chrEMRSA15:569033:G:A	ThiJ/PfpI family protein	NA	NA	-0.0136269	1	0.101	1
chrEMRSA15:569043:G:A	ThiJ/PfpI family protein	NA	NA	6.98085e-05	1	-0.00026	1
chrEMRSA15:569044:T:C	ThiJ/PfpI family protein	NA	NA	0.000953732	1	-0.0293	1
chrEMRSA15:569044:T:A	ThiJ/PfpI family protein	NA	NA	0.000436809	1	-0.00372	1
chrEMRSA15:569051:C:T	ThiJ/PfpI family protein	0	1	0.00168596	1	-0.147	1
chrEMRSA15:569061:C:T	ThiJ/PfpI family protein	0	1	0.00128112	1	-0.0726	1
chrEMRSA15:569067:A:T	ThiJ/PfpI family protein	NA	NA	0.00206167	1	-0.0144	1
chrEMRSA15:569071:T:C	ThiJ/PfpI family protein	NA	NA	0.000392742	1	-0.0366	1
chrEMRSA15:569084:G:T	ThiJ/PfpI family protein	0	1	0.000764861	1	-0.0227	1
chrEMRSA15:569094:T:C	ThiJ/PfpI family protein	0	1	0.000792402	1	-0.0521	1
chrEMRSA15:569099:G:A	ThiJ/PfpI family protein	0	1	0.00238661	1	-0.0125	1
chrEMRSA15:569102:G:T	ThiJ/PfpI family protein	NA	NA	0.000761794	1	-0.00025	1
chrEMRSA15:569108:A:C	ThiJ/PfpI family protein	NA	NA	-0.0355282	1	0.0628	1
chrEMRSA15:569146:G:A	ThiJ/PfpI family protein	NA	NA	0.00376597	1	-0.0317	1
chrEMRSA15:569153:C:T	ThiJ/PfpI family protein	NA	1	-0.00471983	1	0.0896	1
chrEMRSA15:569155:T:C	ThiJ/PfpI family protein	NA	1	0.0111471	1	0.00857	1
chrEMRSA15:569188:A:G	ThiJ/PfpI family protein	0	1	0.00238661	1	-0.0125	1
chrEMRSA15:569198:G:C	ThiJ/PfpI family protein	0	1	0.0025825	1	-0.000642	1
chrEMRSA15:569206:C:T	ThiJ/PfpI family protein	NA	1	0.0110022	1	0.00237	1
chrEMRSA15:569238:T:C	ThiJ/PfpI family protein	NA	NA	0.0322871	1	-0.0399	1
chrEMRSA15:569248:A:G	ThiJ/PfpI family protein	0	1	-0.00154478	1	-0.000257	1
chrEMRSA15:569256:C:A	ThiJ/PfpI family protein	0	1	0.0154364	1	-0.568	1
chrEMRSA15:569272:C:T	ThiJ/PfpI family protein	0	1	0.00238661	1	-0.0125	1
chrEMRSA15:569284:T:A	ThiJ/PfpI family protein	NA	1	0.00319454	1	0.0821	1
chrEMRSA15:569287:T:C	ThiJ/PfpI family protein	NA	NA	0.0322871	1	-0.0399	1
chrEMRSA15:569290:T:G	ThiJ/PfpI family protein	NA	NA	0.00127947	1	-0.00351	1
chrEMRSA15:569318:C:T	ThiJ/PfpI family protein	0	1	0.000401202	1	-0.000203	1
chrEMRSA15:569320:G:A	ThiJ/PfpI family protein	0	1	0.00238661	1	-0.0125	1
chrEMRSA15:569320:G:T	ThiJ/PfpI family protein	0	1	0.00178581	1	-0.0183	1
chrEMRSA15:569322:ca:cAa	ThiJ/PfpI family protein	0	1	2.40131e-05	1	-0.000127	1
chrEMRSA15:569322:ca:cAAa	ThiJ/PfpI family protein	NA	NA	0	1	NA	NA
chrEMRSA15:569322:ca:c	ThiJ/PfpI family protein	NA	1	-0.0161664	1	0.683	1
chrEMRSA15:569323:A:T	ThiJ/PfpI family protein	NA	NA	0.0037021	1	-0.0508	1
chrEMRSA15:569334:C:A	ThiJ/PfpI family protein	NA	NA	0.00922001	1	-0.0126	1
chrEMRSA15:569341:G:T	ThiJ/PfpI family protein	0	1	0.00238661	1	-0.0125	1
chrEMRSA15:569344:T:G	ThiJ/PfpI family protein	NA	1	-0.00636655	1	0.0201	1
chrEMRSA15:569351:G:A	ThiJ/PfpI family protein	0	1	0.00238661	1	-0.0125	1
chrEMRSA15:569359:A:G	ThiJ/PfpI family protein	0	1	0.00125154	1	-0.174	1
chrEMRSA15:569362:T:G	ThiJ/PfpI family protein	NA	NA	0.00554286	1	-0.0367	1
chrEMRSA15:569371:C:T	ThiJ/PfpI family protein	0	2.04531e-59	0.0226114	1	-0.113	1
chrEMRSA15:569373:A:G	ThiJ/PfpI family protein	0	1	0.000282083	1	-0.0101	1
chrEMRSA15:569376:T:C	ThiJ/PfpI family protein	0	1	-0.000452928	1	-2.13e-05	1
chrEMRSA15:569379:C:A	ThiJ/PfpI family protein	0	1	0.00252076	1	-0.0458	1
chrEMRSA15:569394:G:A	ThiJ/PfpI family protein	0	1	0.00153453	1	-0.0315	1
chrEMRSA15:569395:C:T	ThiJ/PfpI family protein	0	1	0.0229969	1	-0.0323	1
chrEMRSA15:569398:A:G	ThiJ/PfpI family protein	NA	1	0.0307197	1	-0.00588	1
chrEMRSA15:569401:T:C	ThiJ/PfpI family protein	NA	NA	0.00931695	1	-0.0291	1
chrEMRSA15:569405:G:A	ThiJ/PfpI family protein	0	1	0.00238661	1	-0.0125	1
chrEMRSA15:569428:T:C	ThiJ/PfpI family protein	NA	NA	0.00206934	1	-0.000111	1
chrEMRSA15:569428:T:A	ThiJ/PfpI family protein	NA	NA	0	1	NA	NA
chrEMRSA15:569428:T:G	ThiJ/PfpI family protein	NA	NA	0	1	NA	NA
chrEMRSA15:569431:G:A	ThiJ/PfpI family protein	NA	NA	0.00206934	1	-0.000111	1
chrEMRSA15:569434:C:T	ThiJ/PfpI family protein	0	2.04531e-59	0.0226114	1	-0.113	1
chrEMRSA15:569441:C:A	ThiJ/PfpI family protein	NA	NA	0.000786387	1	-0.0261	1
chrEMRSA15:569443:A:C	ThiJ/PfpI family protein	0	1	0.00177552	1	-0.0305	1
chrEMRSA15:569445:C:A	ThiJ/PfpI family protein	0	1	0.00124441	1	-0.00399	1
chrEMRSA15:569450:G:T	ThiJ/PfpI family protein	0	1	0.000761551	1	-0.00305	1
chrEMRSA15:569456:G:A	ThiJ/PfpI family protein	0	1	0.00273787	1	-0.000277	1
chrEMRSA15:569464:C:A	ThiJ/PfpI family protein	NA	NA	0.0444456	1	-0.114	1
chrEMRSA15:569473:C:A	ThiJ/PfpI family protein	0	1	0.0134396	1	-0.0177	1
chrEMRSA15:569473:C:T	ThiJ/PfpI family protein	NA	NA	0.00500878	1	-0.146	1
chrEMRSA15:569498:C:T	ThiJ/PfpI family protein	0	1	0.00104282	1	-0.00253	1
chrEMRSA15:569503:A:C	ThiJ/PfpI family protein	NA	NA	0.0247076	1	-0.0224	1
chrEMRSA15:569504:G:A	ThiJ/PfpI family protein	0	1	0.000564305	1	-0.0604	1
chrEMRSA15:569515:A:G	ThiJ/PfpI family protein	NA	NA	0.000786387	1	-0.0261	1
chrEMRSA15:569518:A:G	ThiJ/PfpI family protein	0	1	0.000572022	1	-9.62e-06	1
chrEMRSA15:569521:G:T	ThiJ/PfpI family protein	1.463	1	-0.0262291	1	0.00853	1
chrEMRSA15:569521:G:C	ThiJ/PfpI family protein	NA	NA	0	1	NA	NA
chrEMRSA15:569521:G:A	ThiJ/PfpI family protein	NA	NA	0	1	NA	NA
chrEMRSA15:569524:C:T	ThiJ/PfpI family protein	7.797	2.06059e-42	-0.0666823	1	0.00581	1
chrEMRSA15:569524:C:G	ThiJ/PfpI family protein	NA	NA	0	1	NA	NA
chrEMRSA15:569524:C:A	ThiJ/PfpI family protein	NA	NA	0	1	NA	NA
chrEMRSA15:569527:C:T	ThiJ/PfpI family protein	NA	NA	0.0149651	1	-0.0098	1
chrEMRSA15:569540:C:A	ThiJ/PfpI family protein	0	2.04531e-59	0.0221969	1	-0.179	1
chrEMRSA15:569554:T:C	ThiJ/PfpI family protein	NA	1	0.00173085	1	0.0823	1
chrEMRSA15:569559:T:C	ThiJ/PfpI family protein	0	1	-8.40209e-05	1	NA	NA
chrEMRSA15:569566:C:T	ThiJ/PfpI family protein	NA	NA	0.0247076	1	-0.0224	1
chrEMRSA15:569569:C:T	ThiJ/PfpI family protein	NA	NA	0.0061328	1	-0.0471	1
chrEMRSA15:569572:T:G	ThiJ/PfpI family protein	NA	NA	0.00196769	1	-0.088	1
chrEMRSA15:569584:T:A	ThiJ/PfpI family protein	0	1	0.000446195	1	-0.00186	1
chrEMRSA15:569589:G:A	ThiJ/PfpI family protein	NA	NA	0.000402759	1	-5.85e-05	1
chrEMRSA15:569620:A:G	ThiJ/PfpI family protein	NA	NA	-0.00189561	1	-0.0256	1
chrEMRSA15:569622:G:A	ThiJ/PfpI family protein	NA	NA	0.000379872	1	-0.0229	1
chrEMRSA15:569623:C:T	ThiJ/PfpI family protein	NA	NA	0.0247076	1	-0.0224	1
chrEMRSA15:569623:C:G	ThiJ/PfpI family protein	NA	NA	0	1	NA	NA
chrEMRSA15:569633:T:C	ThiJ/PfpI family protein	NA	NA	0.00206167	1	-0.0144	1
chrEMRSA15:569636:G:A	ThiJ/PfpI family protein	NA	NA	0.000277858	1	-0.000325	1
chrEMRSA15:569648:C:T	ThiJ/PfpI family protein	0.1996	1	0.103266	1	-0.654	1
chrEMRSA15:569648:C:G	ThiJ/PfpI family protein	NA	NA	0	1	NA	NA
chrEMRSA15:569648:C:A	ThiJ/PfpI family protein	NA	NA	0	1	NA	NA
chrEMRSA15:569657:C:T	ThiJ/PfpI family protein	0	1	0.000725618	1	-0.000503	1
chrEMRSA15:569660:G:A	ThiJ/PfpI family protein	2.978	1	0.0493051	1	-0.594	1
chrEMRSA15:569660:G:C	ThiJ/PfpI family protein	NA	NA	0	1	NA	NA
chrEMRSA15:569660:G:T	ThiJ/PfpI family protein	NA	NA	0	1	NA	NA
chrEMRSA15:569662:A:T	ThiJ/PfpI family protein	0.5774	1	0.0494933	1	-0.238	1
chrEMRSA15:569662:A:G	ThiJ/PfpI family protein	NA	NA	0	1	NA	NA
chrEMRSA15:569662:A:C	ThiJ/PfpI family protein	NA	NA	0	1	NA	NA
chrEMRSA15:569674:T:C	ThiJ/PfpI family protein	NA	NA	0.0232047	1	-0.0533	1
chrEMRSA15:569680:C:T	ThiJ/PfpI family protein	0	1	0.00134969	1	-0.0404	1
chrEMRSA15:569692:C:A	ThiJ/PfpI family protein	NA	1	0.00319454	1	0.0821	1
chrEMRSA15:569693:A:G	ThiJ/PfpI family protein	0	1	0.00368721	1	-0.0816	1
chrEMRSA15:569708:C:T	ThiJ/PfpI family protein	8.872	1	-0.0052296	1	-0.00483	1
chrEMRSA15:569710:T:C	ThiJ/PfpI family protein	0	1	0.0309711	1	-0.06	1
chrEMRSA15:569747:G:A	ThiJ/PfpI family protein	0	1	0.00253756	1	-0.106	1
chrEMRSA15:569749:G:A	ThiJ/PfpI family protein	NA	NA	0.00206167	1	-0.0144	1
chrEMRSA15:569763:C:T	ThiJ/PfpI family protein	NA	NA	0.000987651	1	-0.0292	1
chrEMRSA15:569773:A:G	ThiJ/PfpI family protein	NA	NA	0.00140465	1	-0.0299	1
chrEMRSA15:569794:T:C	ThiJ/PfpI family protein	NA	NA	0.00206167	1	-0.0144	1
chrEMRSA15:569809:T:A		NA	NA	0.00854547	1	0.0243	1
chrEMRSA15:569814:A:G		NA	1	-0.00336181	1	0.0625	1
chrEMRSA15:569816:A:T		NA	NA	0.00376597	1	-0.0317	1
chrEMRSA15:569816:A:G		NA	NA	0.000786387	1	-0.0261	1
chrEMRSA15:569818:G:A		NA	NA	0.00490417	1	0.0112	1
chrEMRSA15:569818:G:C		NA	NA	0.000107575	1	-0.00015	1
chrEMRSA15:569820:G:T		0	1	0.00322165	1	-0.0304	1
chrEMRSA15:569823:T:C		220.4	1.78198e-36	0.00196195	1	0.0067	1
chrEMRSA15:569824:C:T		0	1	0.00155374	1	-0.331	1
chrEMRSA15:569824:C:A		NA	NA	0.000629807	1	-0.102	1
chrEMRSA15:569839:G:A		NA	NA	0.00127947	1	-0.00351	1
chrEMRSA15:569840:ag:a		0	1	0.000113471	1	-0.000278	1
chrEMRSA15:569841:G:A		0	1	0.000968764	1	-0.0149	1
chrEMRSA15:569842:G:T		NA	1	0.0111471	1	0.00857	1
chrEMRSA15:569843:G:A		NA	1	-0.00322001	1	0.0195	1
chrEMRSA15:569844:C:T		NA	NA	0.00376597	1	-0.0317	1
chrEMRSA15:569846:cttt:cTTttt		0.6737	1	-0.0118345	1	0.062	1
chrEMRSA15:569846:cttt:cTttt		2.02	7.09643e-09	-0.0157633	1	-0.0704	1
chrEMRSA15:569846:cttt:ctt		0	1	0.0124599	1	-0.0444	1
chrEMRSA15:569846:cttt:ct		NA	NA	0	1	NA	NA
chrEMRSA15:569846:cttt:cCTttt		NA	NA	0	1	NA	NA
chrEMRSA15:569846:cttt:cTTTttt		0.4242	1	0.000231173	1	0.0208	1
chrEMRSA15:569846:cttt:c		NA	NA	0	1	NA	NA
chrEMRSA15:569846:cttt:cTTTTttt		NA	1	-0.00605923	1	0.145	1
chrEMRSA15:569853:T:G		0	1	0.000606574	1	-0.0137	1
chrEMRSA15:569854:G:T		0	1	0.00246793	1	-0.0687	1
chrEMRSA15:569855:G:T		0	1	0.000901828	1	-0.00176	1
chrEMRSA15:569859:A:G		0	1	0.000777009	1	-0.016	1
chrEMRSA15:569861:T:C		NA	NA	0.00196769	1	-0.088	1
chrEMRSA15:569864:A:T		NA	1	0.0307173	1	0.00255	1
chrEMRSA15:569881:T:C		NA	1	-0.0033334	1	0.0896	1
chrEMRSA15:569883:G:A		NA	NA	-0.00325108	1	0.0677	1
chrEMRSA15:569889:A:G		NA	NA	0.000953732	1	-0.0293	1
chrEMRSA15:569896:G:T		0	1	0.00269894	1	-0.112	1
chrEMRSA15:569900:G:A		NA	NA	0.000575807	1	-3.05e-05	1
chrEMRSA15:569901:A:T		0	1	-0.000641886	1	-0.000352	1
chrEMRSA15:569907:g:gA		0	1	0.00152086	1	-0.0359	1
chrEMRSA15:569911:A:G		NA	NA	0.00931695	1	-0.0291	1
chrEMRSA15:569911:A:C		0	1	0.000241758	1	-0.0012	1
chrEMRSA15:569914:C:T		NA	NA	0.00376597	1	-0.0317	1
chrEMRSA15:569917:G:A		2.769	1	-0.0131332	1	0.0363	1
chrEMRSA15:569920:A:T		NA	NA	0.0025137	1	-0.0585	1
chrEMRSA15:569920:A:C		0	1	0.000765727	1	-0.0411	1
chrEMRSA15:569922:A:G		NA	NA	0.00206167	1	-0.0144	1
chrEMRSA15:569923:C:A		NA	NA	0.0143033	1	-0.00501	1
chrEMRSA15:569923:C:T		NA	NA	0.000953732	1	-0.0293	1
chrEMRSA15:569927:T:G		0	1	0.00238661	1	-0.0125	1
chrEMRSA15:569931:C:T		NA	NA	0.0252757	1	-0.0493	1
chrEMRSA15:569943:T:C		NA	NA	0.00474269	1	-0.0458	1
chrEMRSA15:569944:A:G		0	1	0.00178491	1	-0.0191	1
chrEMRSA15:569954:C:T		0	1	0.000624801	1	-0.024	1
chrEMRSA15:569963:T:G	putative L-ribulokinase	0.2394	0.377034	0.0204425	1	-0.0621	1
chrEMRSA15:569990:A:T	putative L-ribulokinase	NA	1	-0.011452	1	0.0742	1
chrEMRSA15:569998:G:C	putative L-ribulokinase	0	1	0.00316103	1	-0.0893	1
chrEMRSA15:570004:T:A	putative L-ribulokinase	0	1	-0.000380754	1	-0.000129	1
chrEMRSA15:570005:G:T	putative L-ribulokinase	0	1	0.00238661	1	-0.0125	1
chrEMRSA15:570026:C:T	putative L-ribulokinase	0	1	-3.50098e-05	1	-2.96e-07	1
chrEMRSA15:570033:G:A	putative L-ribulokinase	NA	NA	0.00212855	1	-0.0712	1
chrEMRSA15:570044:A:G	putative L-ribulokinase	0	1	0.00238661	1	-0.0125	1
chrEMRSA15:570046:T:A	putative L-ribulokinase	NA	NA	0.000953732	1	-0.0293	1
chrEMRSA15:570053:A:G	putative L-ribulokinase	0	1	0.00271334	1	-0.0565	1
chrEMRSA15:570077:G:A	putative L-ribulokinase	0.02323	1.29099e-38	0.0156133	1	0.0739	1
chrEMRSA15:570078:A:G	putative L-ribulokinase	NA	NA	0.0246405	1	-0.00975	1
chrEMRSA15:570082:A:C	putative L-ribulokinase	NA	NA	0.00799569	1	-0.063	1
chrEMRSA15:570095:G:A	putative L-ribulokinase	0	1	0.0338184	1	-0.0567	1
chrEMRSA15:570102:C:T	putative L-ribulokinase	0	1	0.000216856	1	-0.00129	1
chrEMRSA15:570105:T:C	putative L-ribulokinase	NA	1	0.00319454	1	0.0821	1
chrEMRSA15:570107:T:C	putative L-ribulokinase	0	1	0.00159904	1	-0.0206	1
chrEMRSA15:570114:G:A	putative L-ribulokinase	0	1	0.00202652	1	-0.0175	1
chrEMRSA15:570117:C:T	putative L-ribulokinase	0	1	-0.000380754	1	-0.000129	1
chrEMRSA15:570168:A:G	putative L-ribulokinase	0	1	0.00591955	1	-0.0584	1
chrEMRSA15:570179:A:G	putative L-ribulokinase	0	1	0.00104723	1	-0.00118	1
chrEMRSA15:570186:A:G	putative L-ribulokinase	NA	NA	0.00212855	1	-0.0712	1
chrEMRSA15:570188:A:T	putative L-ribulokinase	NA	1	0.0111471	1	0.00857	1
chrEMRSA15:570191:T:C	putative L-ribulokinase	0	1	0.001816	1	-0.0653	1
chrEMRSA15:570196:T:A	putative L-ribulokinase	0	2.04531e-59	-0.00924645	1	-0.0266	1
chrEMRSA15:570206:A:G	putative L-ribulokinase	0	1	0.00238661	1	-0.0125	1
chrEMRSA15:570230:A:G	putative L-ribulokinase	NA	NA	0.00376597	1	-0.0317	1
chrEMRSA15:570240:A:G	putative L-ribulokinase	NA	NA	0.0136383	1	0.0159	1
chrEMRSA15:570254:A:T	putative L-ribulokinase	NA	NA	0.00376597	1	-0.0317	1
chrEMRSA15:570257:C:T	putative L-ribulokinase	0	2.04531e-59	0.019605	1	-0.0335	1
chrEMRSA15:570263:C:T	putative L-ribulokinase	NA	1	0.0111471	1	0.00857	1
chrEMRSA15:570275:T:C	putative L-ribulokinase	NA	NA	-0.0238915	1	-0.00644	1
chrEMRSA15:570303:G:A	putative L-ribulokinase	NA	1	-0.013527	1	0.92	1
chrEMRSA15:570305:G:A	putative L-ribulokinase	NA	NA	0.00376597	1	-0.0317	1
chrEMRSA15:570309:G:A	putative L-ribulokinase	0	1	0.00664619	1	-0.0185	1
chrEMRSA15:570323:A:G	putative L-ribulokinase	NA	NA	0.00376597	1	-0.0317	1
chrEMRSA15:570344:G:A	putative L-ribulokinase	NA	1	0.0275618	1	0.0724	1
chrEMRSA15:570353:A:G	putative L-ribulokinase	0	1	0.000630392	1	-0.0182	1
chrEMRSA15:570374:aaat:a	putative L-ribulokinase	0	1	0.00123462	1	-0.0346	1
chrEMRSA15:570394:G:A	putative L-ribulokinase	NA	1	-0.00970282	1	0.248	1
chrEMRSA15:570395:C:G	putative L-ribulokinase	0	1	0.00300372	1	-0.0225	1
chrEMRSA15:570402:G:T	putative L-ribulokinase	0	1	0.00126878	1	-0.0484	1
chrEMRSA15:570406:A:T	putative L-ribulokinase	NA	NA	0.00376597	1	-0.0317	1
chrEMRSA15:570408:A:G	putative L-ribulokinase	NA	NA	0.000436809	1	-0.00372	1
chrEMRSA15:570427:T:C	putative L-ribulokinase	0	1	0.00247185	1	-0.00256	1
chrEMRSA15:570431:T:A	putative L-ribulokinase	0	1	0.0074765	1	-0.118	1
chrEMRSA15:570433:C:T	putative L-ribulokinase	0	1	0.00141272	1	-0.054	1
chrEMRSA15:570443:G:A	putative L-ribulokinase	NA	NA	0.000928196	1	0.0513	1
chrEMRSA15:570446:G:A	putative L-ribulokinase	NA	1	0.036546	1	0.0677	1
chrEMRSA15:570447:G:T	putative L-ribulokinase	0	1	0.000764861	1	-0.0227	1
chrEMRSA15:570456:C:A	putative L-ribulokinase	0	1	0.0096308	1	-0.00446	1
chrEMRSA15:570457:G:A	putative L-ribulokinase	0	1	0.00132137	1	-0.0619	1
chrEMRSA15:570458:A:G	putative L-ribulokinase	NA	NA	0.00931695	1	-0.0291	1
chrEMRSA15:570469:T:C	putative L-ribulokinase	0	1	0.0005394	1	-0.00613	1
chrEMRSA15:570484:C:T	putative L-ribulokinase	0	1	0.000212255	1	-0.0345	1
chrEMRSA15:570500:G:T	putative L-ribulokinase	0	1	0.00238661	1	-0.0125	1
chrEMRSA15:570501:G:T	putative L-ribulokinase	0	1	0.000865676	1	-0.00785	1
chrEMRSA15:570508:G:A	putative L-ribulokinase	0	1	0.00131569	1	-0.0127	1
chrEMRSA15:570509:G:A	putative L-ribulokinase	NA	NA	0.000629209	1	-7.4e-06	1
chrEMRSA15:570510:A:G	putative L-ribulokinase	0	1	0.0004571	1	-0.000484	1
chrEMRSA15:570518:T:C	putative L-ribulokinase	NA	NA	0.00376597	1	-0.0317	1
chrEMRSA15:570527:T:C	putative L-ribulokinase	NA	NA	0.00212855	1	-0.0712	1
chrEMRSA15:570528:A:C	putative L-ribulokinase	NA	0.00452419	-0.0211066	1	0.995	0.0488304
chrEMRSA15:570537:G:A	putative L-ribulokinase	0	2.04531e-59	0.0221969	1	-0.179	1
chrEMRSA15:570542:C:G	putative L-ribulokinase	NA	NA	0.0288873	1	-0.0826	1
chrEMRSA15:570553:G:T	putative L-ribulokinase	NA	1	-0.00811695	1	0.02	1
chrEMRSA15:570560:T:A	putative L-ribulokinase	NA	NA	0.00376597	1	-0.0317	1
chrEMRSA15:570568:C:A	putative L-ribulokinase	NA	NA	-0.000411393	1	-5.3e-06	1
chrEMRSA15:570569:A:G	putative L-ribulokinase	18.12	0.0829758	-0.0191064	1	0.387	1
chrEMRSA15:570579:G:A	putative L-ribulokinase	0	1	0.000660722	1	-0.0152	1
chrEMRSA15:570580:A:C	putative L-ribulokinase	0	1	0.00117996	1	-0.00153	1
chrEMRSA15:570587:A:T	putative L-ribulokinase	NA	NA	0.000953732	1	-0.0293	1
chrEMRSA15:570590:G:A	putative L-ribulokinase	0	1	-0.000556932	1	-0.000115	1
chrEMRSA15:570605:A:G	putative L-ribulokinase	NA	NA	0.0251058	1	-0.0274	1
chrEMRSA15:570615:A:G	putative L-ribulokinase	NA	NA	0.0246405	1	-0.00975	1
chrEMRSA15:570619:A:G	putative L-ribulokinase	0	1	0.00166052	1	-0.00158	1
chrEMRSA15:570621:C:T	putative L-ribulokinase	0	1	0.00100494	1	-0.0775	1
chrEMRSA15:570622:C:A	putative L-ribulokinase	NA	0.359115	-0.040844	1	0.666	1
chrEMRSA15:570633:A:C	putative L-ribulokinase	NA	NA	0.00651349	1	-0.0744	1
chrEMRSA15:570648:A:G	putative L-ribulokinase	2.6	1	-0.00184088	1	-0.0441	1
chrEMRSA15:570653:a:aTC	putative L-ribulokinase	NA	0.00452419	-0.012996	1	0.276	1
chrEMRSA15:570656:T:C	putative L-ribulokinase	NA	NA	0.00376597	1	-0.0317	1
chrEMRSA15:570656:T:G	putative L-ribulokinase	0	1	-0.00017553	1	-1.77e-07	1
chrEMRSA15:570662:G:T	putative L-ribulokinase	NA	NA	0.0107268	1	-0.0928	1
chrEMRSA15:570662:G:A	putative L-ribulokinase	NA	NA	0.00376597	1	-0.0317	1
chrEMRSA15:570676:G:A	putative L-ribulokinase	0	1	0.00397497	1	-0.163	1
chrEMRSA15:570682:T:C	putative L-ribulokinase	0	2.04531e-59	0.0191219	1	-0.0859	1
chrEMRSA15:570682:T:A	putative L-ribulokinase	NA	NA	0	1	NA	NA
chrEMRSA15:570689:G:C	putative L-ribulokinase	0	1	0.00238661	1	-0.0125	1
chrEMRSA15:570692:G:A	putative L-ribulokinase	NA	1	0.00244388	1	0.0837	1
chrEMRSA15:570692:G:T	putative L-ribulokinase	NA	NA	0	1	NA	NA
chrEMRSA15:570692:G:C	putative L-ribulokinase	NA	NA	0	1	NA	NA
chrEMRSA15:570696:G:A	putative L-ribulokinase	NA	NA	0.00025385	1	-0.000602	1
chrEMRSA15:570698:C:T	putative L-ribulokinase	0	2.04531e-59	0.00360664	1	-0.031	1
chrEMRSA15:570704:A:G	putative L-ribulokinase	NA	NA	0.00376597	1	-0.0317	1
chrEMRSA15:570710:A:G	putative L-ribulokinase	0	1	-8.45177e-06	1	NA	NA
chrEMRSA15:570722:A:G	putative L-ribulokinase	NA	NA	0.000436809	1	-0.00372	1
chrEMRSA15:570734:G:A	putative L-ribulokinase	NA	NA	-0.0358068	1	0.152	1
chrEMRSA15:570734:G:C	putative L-ribulokinase	NA	NA	0.0250908	1	-0.0228	1
chrEMRSA15:570747:C:A	putative L-ribulokinase	0	1	9.48621e-05	1	-0.00267	1
chrEMRSA15:570756:A:G	putative L-ribulokinase	0	1	4.19835e-05	1	-0.00343	1
chrEMRSA15:570763:C:T	putative L-ribulokinase	0	1	0.0011425	1	-0.0622	1
chrEMRSA15:570772:G:A	putative L-ribulokinase	NA	NA	-3.98202e-05	1	-4.23e-07	1
chrEMRSA15:570788:G:A	putative L-ribulokinase	NA	1	0.0307173	1	0.00255	1
chrEMRSA15:570790:C:T	putative L-ribulokinase	0	1	-7.3705e-05	1	-5.89e-07	1
chrEMRSA15:570791:T:G	putative L-ribulokinase	0	1	0.00328816	1	-0.028	1
chrEMRSA15:570795:A:C	putative L-ribulokinase	NA	NA	0.00376597	1	-0.0317	1
chrEMRSA15:570818:G:T	putative L-ribulokinase	0	1	0.000349329	1	-0.00591	1
chrEMRSA15:570821:G:T	putative L-ribulokinase	0	1	0.00266893	1	-0.147	1
chrEMRSA15:570824:A:G	putative L-ribulokinase	NA	NA	0.00376597	1	-0.0317	1
chrEMRSA15:570830:C:T	putative L-ribulokinase	NA	NA	0.00793666	1	0.00983	1
chrEMRSA15:570836:C:T	putative L-ribulokinase	0	1	0.000694912	1	-0.0214	1
chrEMRSA15:570856:agcaacatcaagtgc:a	putative L-ribulokinase	NA	1	-0.00519631	1	0.0292	1
chrEMRSA15:570870:C:T	putative L-ribulokinase	0	1	0.00115555	1	-0.0745	1
chrEMRSA15:570882:G:A	putative L-ribulokinase	0	1	0.00179444	1	-0.0196	1
chrEMRSA15:570887:T:A	putative L-ribulokinase	NA	NA	0.00931695	1	-0.0291	1
chrEMRSA15:570902:T:C	putative L-ribulokinase	NA	NA	0.00931695	1	-0.0291	1
chrEMRSA15:570928:C:A	putative L-ribulokinase	NA	NA	0.00110621	1	-2.19e-05	1
chrEMRSA15:570931:G:A	putative L-ribulokinase	0	1	0.000573573	1	-0.00938	1
chrEMRSA15:570932:A:G	putative L-ribulokinase	NA	1	-0.00672439	1	0.0584	1
chrEMRSA15:570947:T:A	putative L-ribulokinase	0	1	0.00516952	1	-0.0756	1
chrEMRSA15:570958:A:G	putative L-ribulokinase	0	1	0.00329585	1	-0.209	1
chrEMRSA15:570959:G:A	putative L-ribulokinase	0	1	0.00238661	1	-0.0125	1
chrEMRSA15:570965:C:T	putative L-ribulokinase	0	1	0.000777009	1	-0.016	1
chrEMRSA15:570976:C:T	putative L-ribulokinase	0	1	0.00249292	1	-0.143	1
chrEMRSA15:570977:A:G	putative L-ribulokinase	0	1	0.00343001	1	-0.0259	1
chrEMRSA15:570984:T:A	putative L-ribulokinase	0	1	0.00311426	1	-0.0775	1
chrEMRSA15:570984:T:G	putative L-ribulokinase	0	1	0.000602804	1	-0.00479	1
chrEMRSA15:570996:G:A	putative L-ribulokinase	0	1	0.0025334	1	-0.0991	1
chrEMRSA15:571003:C:A	putative L-ribulokinase	NA	NA	-0.0353782	1	0.0773	1
chrEMRSA15:571003:C:T	putative L-ribulokinase	NA	NA	0.00757827	1	0.0179	1
chrEMRSA15:571007:T:C	putative L-ribulokinase	NA	NA	0.00206167	1	-0.0144	1
chrEMRSA15:571013:T:A	putative L-ribulokinase	0	1	0.00238661	1	-0.0125	1
chrEMRSA15:571050:C:T	putative L-ribulokinase	NA	NA	0.000629807	1	-0.102	1
chrEMRSA15:571058:G:A	putative L-ribulokinase	NA	NA	0.00206167	1	-0.0144	1
chrEMRSA15:571065:G:A	putative L-ribulokinase	NA	NA	0.00376597	1	-0.0317	1
chrEMRSA15:571069:G:C	putative L-ribulokinase	NA	NA	-0.0136269	1	0.101	1
chrEMRSA15:571070:C:A	putative L-ribulokinase	0.3305	1	0.00675079	1	-0.00184	1
chrEMRSA15:571070:C:T	putative L-ribulokinase	NA	1	-0.0981827	1	0.135	1
chrEMRSA15:571071:G:A	putative L-ribulokinase	NA	1	-0.00520403	1	0.0839	1
chrEMRSA15:571073:G:A	putative L-ribulokinase	NA	NA	-0.000411393	1	-5.3e-06	1
chrEMRSA15:571085:T:C	putative L-ribulokinase	NA	NA	0.00931695	1	-0.0291	1
chrEMRSA15:571122:A:G	putative L-ribulokinase	0	1	0.00106823	1	-0.0198	1
chrEMRSA15:571124:C:T	putative L-ribulokinase	NA	NA	0.00793666	1	0.00983	1
chrEMRSA15:571131:A:G	putative L-ribulokinase	0	1	0.00342681	1	-0.00424	1
chrEMRSA15:571142:C:T	putative L-ribulokinase	NA	NA	0.000953732	1	-0.0293	1
chrEMRSA15:571172:G:A	putative L-ribulokinase	0	2.04531e-59	0.0221969	1	-0.179	1
chrEMRSA15:571185:G:A	putative L-ribulokinase	0	1	0.00139311	1	-0.0667	1
chrEMRSA15:571187:A:T	putative L-ribulokinase	NA	NA	0.00212855	1	-0.0712	1
chrEMRSA15:571193:A:G	putative L-ribulokinase	0	1	0.00238661	1	-0.0125	1
chrEMRSA15:571239:G:T	putative L-ribulokinase	NA	NA	-0.000267585	1	-0.000528	1
chrEMRSA15:571248:A:T	putative L-ribulokinase	NA	NA	0.00221217	1	-0.0953	1
chrEMRSA15:571262:G:A	putative L-ribulokinase	0	1	0.0143618	1	-0.0223	1
chrEMRSA15:571268:T:C	putative L-ribulokinase	NA	NA	0.000786387	1	-0.0261	1
chrEMRSA15:571275:G:A	putative L-ribulokinase	NA	NA	0.000254542	1	-0.000492	1
chrEMRSA15:571276:G:T	putative L-ribulokinase	0	1	0.00162406	1	-0.00218	1
chrEMRSA15:571282:T:C	putative L-ribulokinase	0	1	0.00233568	1	-0.000419	1
chrEMRSA15:571296:G:A	putative L-ribulokinase	NA	1	-0.0112151	1	0.785	1
chrEMRSA15:571317:G:A	putative L-ribulokinase	3.377	1	0.000106966	1	-0.228	1
chrEMRSA15:571331:T:C	putative L-ribulokinase	NA	NA	0.00757827	1	0.0179	1
chrEMRSA15:571331:t:tA	putative L-ribulokinase	0	1	0.00160873	1	-0.0646	1
chrEMRSA15:571338:T:C	putative L-ribulokinase	NA	1	-0.007319	1	0.0825	1
chrEMRSA15:571365:ccagcaataggcg:c	putative L-ribulokinase	0	1	0.000247284	1	-0.00031	1
chrEMRSA15:571373:A:G	putative L-ribulokinase	0	1	0.007283	1	-0.014	1
chrEMRSA15:571376:C:A	putative L-ribulokinase	NA	NA	0.0246405	1	-0.00975	1
chrEMRSA15:571376:C:T	putative L-ribulokinase	NA	NA	0.00376597	1	-0.0317	1
chrEMRSA15:571377:G:A	putative L-ribulokinase	0	1	0.00200727	1	-0.0168	1
chrEMRSA15:571388:A:G	putative L-ribulokinase	NA	NA	0.0149651	1	-0.0098	1
chrEMRSA15:571389:G:T	putative L-ribulokinase	0	1	0.000613873	1	-0.024	1
chrEMRSA15:571391:T:G	putative L-ribulokinase	NA	NA	0.00212855	1	-0.0712	1
chrEMRSA15:571405:G:A	putative L-ribulokinase	0	1	0.00104648	1	-0.0155	1
chrEMRSA15:571407:G:A	putative L-ribulokinase	0	1	0.00368721	1	-0.0816	1
chrEMRSA15:571427:T:C	putative L-ribulokinase	NA	NA	-0.0175873	1	-0.0117	1
chrEMRSA15:571464:A:G	putative L-ribulokinase	0	1	0.00107807	1	-0.0071	1
chrEMRSA15:571474:A:T	putative L-ribulokinase	NA	NA	0.00212855	1	-0.0712	1
chrEMRSA15:571478:G:T	putative L-ribulokinase	NA	NA	0.00376597	1	-0.0317	1
chrEMRSA15:571490:A:G	putative L-ribulokinase	NA	NA	0.00376597	1	-0.0317	1
chrEMRSA15:571493:G:A	putative L-ribulokinase	NA	NA	0.00757827	1	0.0179	1
chrEMRSA15:571494:T:C	putative L-ribulokinase	0	1	0.000546765	1	-0.00615	1
chrEMRSA15:571521:G:T	putative L-ribulokinase	NA	NA	0.0149651	1	-0.0098	1
chrEMRSA15:571522:C:A	putative L-ribulokinase	NA	1	-0.0032178	1	0.0182	1
chrEMRSA15:571535:C:T	putative L-ribulokinase	NA	NA	0.00376597	1	-0.0317	1
chrEMRSA15:571541:T:A	putative L-ribulokinase	NA	NA	0.00757827	1	0.0179	1
chrEMRSA15:571551:G:T	putative L-ribulokinase	NA	1	-0.0152649	0.920169	0.996	0.000275094
chrEMRSA15:571571:C:T	putative L-ribulokinase	NA	NA	0.015214	1	-0.0157	1
chrEMRSA15:571574:G:A	putative L-ribulokinase	NA	NA	0.0113935	1	-0.0369	1
chrEMRSA15:571577:T:G	putative L-ribulokinase	NA	NA	0.00931695	1	-0.0291	1
chrEMRSA15:571583:A:G	putative L-ribulokinase	NA	NA	0.00212855	1	-0.0712	1
chrEMRSA15:571593:ta:t	putative L-ribulokinase	NA	NA	0.000786387	1	-0.0261	1
chrEMRSA15:571599:at:a		NA	NA	0.00376597	1	-0.0317	1
chrEMRSA15:571600:T:A		0	1	0.00166618	1	-0.000463	1
chrEMRSA15:571609:A:G		NA	NA	0.000181936	1	-1.6e-05	1
chrEMRSA15:571610:C:T		NA	NA	0.00376597	1	-0.0317	1
chrEMRSA15:571612:G:T		NA	NA	0.015214	1	-0.0157	1
chrEMRSA15:571612:G:A		NA	NA	0.00376597	1	-0.0317	1
chrEMRSA15:571620:C:T		NA	1	-0.00232842	1	0.0128	1
chrEMRSA15:571620:C:A		NA	NA	0	1	NA	NA
chrEMRSA15:571620:C:G		NA	NA	0	1	NA	NA
chrEMRSA15:571623:T:C		0	1	0.00221886	1	-0.0144	1
chrEMRSA15:571625:A:T		1.496	1	-0.000344183	1	0.00271	1
chrEMRSA15:571625:A:C		NA	NA	0	1	NA	NA
chrEMRSA15:571627:A:C		1.606	1	-0.000576722	1	0.00323	1
chrEMRSA15:571627:A:G		NA	NA	0	1	NA	NA
chrEMRSA15:571627:a:aTTC		NA	NA	5.94056e-05	1	NA	NA
chrEMRSA15:571631:G:A		NA	1	-0.00599438	1	0.217	1
chrEMRSA15:571632:C:T		NA	NA	0.00376597	1	-0.0317	1
chrEMRSA15:571638:at:a		0	1	0.00114671	1	-0.000991	1
chrEMRSA15:571647:A:C		NA	NA	0.00376597	1	-0.0317	1
chrEMRSA15:571649:C:T		NA	NA	0.00757827	1	0.0179	1
chrEMRSA15:571649:C:G		NA	NA	0.00376597	1	-0.0317	1
chrEMRSA15:571651:A:T		NA	NA	0.000786387	1	-0.0261	1
chrEMRSA15:571654:A:G		NA	NA	0.00031764	1	-1.67e-05	1
chrEMRSA15:571660:A:G		NA	1	0.0394937	1	0.00104	1
chrEMRSA15:571661:C:T		0	1	0.000476807	1	-0.0126	1
chrEMRSA15:571670:C:T		NA	NA	0.00588568	1	-0.0119	1
chrEMRSA15:571678:A:G		NA	NA	0.0118404	1	-0.204	1
chrEMRSA15:571683:T:C		NA	1	-0.00188955	1	0.0786	1
chrEMRSA15:571685:T:A		NA	NA	0.0118404	1	-0.204	1
chrEMRSA15:571687:A:C		0	1	-0.000680257	1	-0.0138	1
chrEMRSA15:571689:C:T		0	1	0.000420703	1	-0.0234	1
chrEMRSA15:571692:C:A		NA	NA	0.0134996	1	0.000253	1
chrEMRSA15:571693:A:G		0	1	0.00373523	1	-0.0939	1
chrEMRSA15:571695:G:A		0	1	-0.000868127	1	-0.000732	1
chrEMRSA15:571697:A:G		NA	NA	0.00184269	1	-0.0288	1
chrEMRSA15:571701:G:T		0	1	0.00422573	1	-0.0366	1
chrEMRSA15:571701:G:A		0	1	0.00181989	1	-0.0494	1
chrEMRSA15:571702:T:C		NA	1	-0.022384	1	0.113	1
chrEMRSA15:571703:C:G		NA	NA	3.25925e-06	1	-4.39e-05	1
chrEMRSA15:571711:C:T		0	1	0.00883725	1	-0.69	1
chrEMRSA15:571714:G:T		0	1	0.00120035	1	-0.0216	1
chrEMRSA15:571719:C:T		0	1	0.000623094	1	-0.0224	1
chrEMRSA15:571721:C:A		0	1	0.000393038	1	-0.00337	1
chrEMRSA15:571730:T:C		0	1	0.000829992	1	-0.00137	1
chrEMRSA15:571734:A:G		0	1	0.00242403	1	-0.103	1
chrEMRSA15:571737:A:G		NA	NA	0.000436809	1	-0.00372	1
chrEMRSA15:571747:T:C		0	1	0.0132919	1	-0.181	1
chrEMRSA15:571748:G:A		6.903	1	-0.0115436	1	0.296	1
chrEMRSA15:571749:A:G		NA	NA	-0.00017412	1	-8.35e-05	1
chrEMRSA15:571751:T:C		NA	0.00452419	-0.00927844	1	0.0229	1
chrEMRSA15:571752:A:G		0	1	-0.000231798	1	NA	NA
chrEMRSA15:571754:T:C		0	1	0.00130944	1	-0.0422	1
chrEMRSA15:571756:T:C		0	1	0.000629546	1	-0.0374	1
chrEMRSA15:571758:T:C		0	1	0.000305983	1	-0.104	1
chrEMRSA15:571759:C:A		0	1	-0.000672484	1	-0.000506	1
chrEMRSA15:571761:G:T		0	1	0.0189461	1	-0.0202	1
chrEMRSA15:571761:G:A		NA	NA	0.00784322	1	-0.0247	1
chrEMRSA15:571762:C:T		NA	NA	-0.0136269	1	0.101	1
chrEMRSA15:571763:T:G		NA	1	-0.00146284	1	0.0215	1
chrEMRSA15:571763:T:A		0	1	0.00321067	1	-0.0138	1
chrEMRSA15:571764:T:C		NA	1	-0.0019064	1	0.0245	1
chrEMRSA15:571765:G:A		0	1	0.0006924	1	-0.000107	1
chrEMRSA15:571765:G:T		0	1	0.0111723	1	-0.825	1
chrEMRSA15:571767:G:A		NA	NA	0.00376597	1	-0.0317	1
chrEMRSA15:571768:A:G		NA	1	0.00876215	1	1.31e-05	1
chrEMRSA15:571769:T:C		NA	1	-0.00132252	1	0.0773	1
chrEMRSA15:571771:G:T		0	1	0.00205743	1	-0.0166	1
chrEMRSA15:571772:A:G		0	1	0.000532108	1	-0.00487	1
chrEMRSA15:571773:C:T		0	1	4.04983e-05	1	-0.000201	1
chrEMRSA15:571774:T:C		NA	NA	-0.000885261	1	-0.00124	1
chrEMRSA15:571776:T:C		0	1	-0.000380754	1	-0.000129	1
chrEMRSA15:571777:A:G		NA	1	0.0351211	1	-0.00103	1
chrEMRSA15:571779:C:T		NA	1	0.0349698	1	-0.00095	1
chrEMRSA15:571781:A:G		0	1	0.000180497	1	-0.00401	1
chrEMRSA15:571784:T:C		0	1	0.00213392	1	-0.144	1
chrEMRSA15:571832:T:A	conserved hypothetical protein	NA	NA	0.000575807	1	-3.05e-05	1
chrEMRSA15:571870:G:A	conserved hypothetical protein	0	1	0.00281064	1	-0.00397	1
chrEMRSA15:571874:A:G	conserved hypothetical protein	0	1	0.00209241	1	-0.0826	1
chrEMRSA15:571877:A:G	conserved hypothetical protein	NA	NA	0.014307	1	-0.00685	1
chrEMRSA15:571888:C:T	conserved hypothetical protein	0	1	0.000908511	1	-0.0224	1
chrEMRSA15:571889:A:G	conserved hypothetical protein	NA	NA	-0.000511271	1	0.0718	1
chrEMRSA15:571919:A:G	conserved hypothetical protein	NA	NA	0.00716016	1	-0.0734	1
chrEMRSA15:571927:C:T	conserved hypothetical protein	NA	NA	0.00231903	1	-0.0254	1
chrEMRSA15:571950:C:G	conserved hypothetical protein	0	1	-0.000641886	1	-0.000352	1
chrEMRSA15:571961:C:T	conserved hypothetical protein	NA	1.00162e-42	-0.0220353	1	0.0958	1
chrEMRSA15:571961:C:A	conserved hypothetical protein	NA	NA	-0.000840963	1	-5.56e-05	1
chrEMRSA15:571968:gtaacagatcgt:g	conserved hypothetical protein	0	1	0.00343602	1	-0.0223	1
chrEMRSA15:571972:C:T	conserved hypothetical protein	0	1	0.000535273	1	-0.00177	1
chrEMRSA15:571972:C:G	conserved hypothetical protein	NA	NA	-8.69865e-05	1	-0.000134	1
chrEMRSA15:571974:G:A	conserved hypothetical protein	NA	NA	0.00212855	1	-0.0712	1
chrEMRSA15:571977:C:T	conserved hypothetical protein	NA	NA	-0.00325108	1	0.0677	1
chrEMRSA15:571982:C:T	conserved hypothetical protein	NA	NA	0.00376597	1	-0.0317	1
chrEMRSA15:571983:C:T	conserved hypothetical protein	0	1	0.00283532	1	-0.0883	1
chrEMRSA15:571985:T:C	conserved hypothetical protein	NA	1.00162e-42	-0.010917	1	0.0906	1
chrEMRSA15:571992:gagtt:g	conserved hypothetical protein	0	1	0.00136456	1	-0.02	1
chrEMRSA15:571995:T:C	conserved hypothetical protein	0	1	0.0054135	1	-0.292	1
chrEMRSA15:572005:A:G	conserved hypothetical protein	0	1	0.000227269	1	-0.0012	1
chrEMRSA15:572005:A:T	conserved hypothetical protein	NA	1	-0.00471983	1	0.0896	1
chrEMRSA15:572013:G:A	conserved hypothetical protein	NA	NA	0.00922001	1	-0.0126	1
chrEMRSA15:572015:G:T	conserved hypothetical protein	NA	NA	0.00376597	1	-0.0317	1
chrEMRSA15:572057:T:A	conserved hypothetical protein	NA	1.00162e-42	-0.0133857	1	0.0837	1
chrEMRSA15:572061:A:G	conserved hypothetical protein	NA	1	-0.0076819	1	0.0675	1
chrEMRSA15:572068:C:T	conserved hypothetical protein	0	1	0.00213392	1	-0.144	1
chrEMRSA15:572075:A:T	conserved hypothetical protein	NA	NA	0.0443453	1	-0.142	1
chrEMRSA15:572076:G:T	conserved hypothetical protein	0	1	0.00153453	1	-0.0315	1
chrEMRSA15:572082:G:A	conserved hypothetical protein	0	1	7.20019e-05	1	-2.7e-06	1
chrEMRSA15:572094:G:T	conserved hypothetical protein	0	1	-0.000305682	1	-0.00521	1
chrEMRSA15:572095:G:T	conserved hypothetical protein	0	1	-0.000297088	1	-0.00607	1
chrEMRSA15:572110:C:T	conserved hypothetical protein	NA	NA	-6.7608e-05	1	-0.000269	1
chrEMRSA15:572132:T:C	conserved hypothetical protein	NA	1	0.0111471	1	0.00857	1
chrEMRSA15:572149:C:A	conserved hypothetical protein	0	1	0.000193363	1	-3.11e-05	1
chrEMRSA15:572153:A:T	conserved hypothetical protein	NA	NA	0.000898334	1	-8.37e-05	1
chrEMRSA15:572164:G:A	conserved hypothetical protein	0	1	0.000216856	1	-0.00129	1
chrEMRSA15:572198:G:A	conserved hypothetical protein	0	1	0.00628272	1	-0.121	1
chrEMRSA15:572200:C:T	conserved hypothetical protein	NA	1	-0.0119698	1	0.647	1
chrEMRSA15:572210:G:A	conserved hypothetical protein	NA	NA	0.0125091	1	-0.157	1
chrEMRSA15:572224:C:A	conserved hypothetical protein	0	1	0.000749421	1	-0.0513	1
chrEMRSA15:572252:T:G	conserved hypothetical protein	NA	NA	0.000301576	1	0.0366	1
chrEMRSA15:572252:T:A	conserved hypothetical protein	NA	NA	0.00376597	1	-0.0317	1
chrEMRSA15:572255:A:C	conserved hypothetical protein	NA	1	0.0307173	1	0.00255	1
chrEMRSA15:572261:A:G	conserved hypothetical protein	NA	1	-0.036408	1	0.956	1
chrEMRSA15:572261:A:T	conserved hypothetical protein	NA	NA	0	1	NA	NA
chrEMRSA15:572264:G:A	conserved hypothetical protein	NA	NA	0.00799569	1	-0.063	1
chrEMRSA15:572273:C:T	conserved hypothetical protein	1.284	1	-0.0154646	1	0.0222	1
chrEMRSA15:572273:C:A	conserved hypothetical protein	NA	NA	0	1	NA	NA
chrEMRSA15:572273:C:G	conserved hypothetical protein	NA	NA	0	1	NA	NA
chrEMRSA15:572281:A:C	conserved hypothetical protein	0.738	1	-0.00727174	1	0.00251	1
chrEMRSA15:572281:A:G	conserved hypothetical protein	NA	NA	0	1	NA	NA
chrEMRSA15:572283:C:T	conserved hypothetical protein	NA	NA	0.00543239	1	-0.00141	1
chrEMRSA15:572285:T:A	conserved hypothetical protein	0.5198	1	-0.00130206	1	-0.00829	1
chrEMRSA15:572285:T:G	conserved hypothetical protein	NA	NA	0	1	NA	NA
chrEMRSA15:572291:T:C	conserved hypothetical protein	NA	NA	0.00376597	1	-0.0317	1
chrEMRSA15:572318:A:T	conserved hypothetical protein	0.3234	0.02137	0.0059978	1	-0.0202	1
chrEMRSA15:572330:G:T	conserved hypothetical protein	NA	NA	0.000301576	1	0.0366	1
chrEMRSA15:572342:G:A	conserved hypothetical protein	0.4222	1	-0.0107329	1	0.0419	1
chrEMRSA15:572345:A:G	conserved hypothetical protein	0.2522	1	-0.00686943	1	0.027	1
chrEMRSA15:572351:C:T	conserved hypothetical protein	0	1	0.0168268	1	-0.027	1
chrEMRSA15:572363:C:T	conserved hypothetical protein	0	1	8.82957e-05	1	-6.98e-05	1
chrEMRSA15:572364:T:G	conserved hypothetical protein	0	1	-0.000218701	1	-0.00416	1
chrEMRSA15:572368:C:T	conserved hypothetical protein	NA	NA	0.000953732	1	-0.0293	1
chrEMRSA15:572369:T:G	conserved hypothetical protein	0	1	0.00234787	1	-0.00141	1
chrEMRSA15:572378:A:T	conserved hypothetical protein	0	1	-0.000244177	1	-0.000461	1
chrEMRSA15:572387:A:G	conserved hypothetical protein	49.61	1	-0.00257639	1	0.0378	1
chrEMRSA15:572389:C:T	conserved hypothetical protein	0	1	0.00143058	1	-0.0275	1
chrEMRSA15:572390:A:T	conserved hypothetical protein	0	1	0.00141152	1	-0.0285	1
chrEMRSA15:572391:G:A	conserved hypothetical protein	NA	NA	0.000987651	1	-0.0292	1
chrEMRSA15:572399:G:A	conserved hypothetical protein	1.072	1	0.000462791	1	0.0112	1
chrEMRSA15:572402:T:A	conserved hypothetical protein	0.4361	1	-0.000750941	1	-0.0281	1
chrEMRSA15:572402:T:C	conserved hypothetical protein	NA	NA	0.00376597	1	-0.0317	1
chrEMRSA15:572408:T:C	conserved hypothetical protein	NA	NA	0.00376597	1	-0.0317	1
chrEMRSA15:572429:C:G	conserved hypothetical protein	0.5085	1	0.00104685	1	-0.0206	1
chrEMRSA15:572429:C:T	conserved hypothetical protein	NA	NA	0	1	NA	NA
chrEMRSA15:572432:G:A	conserved hypothetical protein	0.6491	1	-0.0038153	1	-0.0202	1
chrEMRSA15:572432:G:T	conserved hypothetical protein	NA	NA	0	1	NA	NA
chrEMRSA15:572455:a:aTGATGCGAT	conserved hypothetical protein	0	1	-0.000930512	1	-0.000257	1
chrEMRSA15:572459:T:C	conserved hypothetical protein	NA	NA	0.00376597	1	-0.0317	1
chrEMRSA15:572462:A:G	conserved hypothetical protein	0.5775	1	-0.00471437	1	-0.0154	1
chrEMRSA15:572462:A:C	conserved hypothetical protein	NA	NA	0	1	NA	NA
chrEMRSA15:572462:A:T	conserved hypothetical protein	NA	NA	0	1	NA	NA
chrEMRSA15:572466:G:A	conserved hypothetical protein	0	1	0.000429081	1	-0.00347	1
chrEMRSA15:572468:A:T	conserved hypothetical protein	0.7805	1	-0.0146869	1	0.00555	1
chrEMRSA15:572468:A:C	conserved hypothetical protein	NA	NA	0	1	NA	NA
chrEMRSA15:572468:A:G	conserved hypothetical protein	NA	NA	0	1	NA	NA
chrEMRSA15:572470:C:T	conserved hypothetical protein	NA	0.00452419	-0.00281267	1	0.0135	1
chrEMRSA15:572480:A:G	conserved hypothetical protein	NA	NA	0.00931695	1	-0.0291	1
chrEMRSA15:572492:A:G	conserved hypothetical protein	0	1	0.000966721	1	-0.00183	1
chrEMRSA15:572498:C:T	conserved hypothetical protein	0.3243	1	-0.000232426	1	-0.0207	1
chrEMRSA15:572498:C:G	conserved hypothetical protein	NA	NA	0	1	NA	NA
chrEMRSA15:572501:T:G	conserved hypothetical protein	0.351	1	-0.00372438	1	0.0124	1
chrEMRSA15:572501:T:C	conserved hypothetical protein	NA	NA	0	1	NA	NA
chrEMRSA15:572512:C:A	conserved hypothetical protein	0	1	0.000761551	1	-0.00305	1
chrEMRSA15:572513:T:A	conserved hypothetical protein	0	1	0.000474181	1	-0.00969	1
chrEMRSA15:572516:A:G	conserved hypothetical protein	0	1	0.000530316	1	-0.00743	1
chrEMRSA15:572519:C:T	conserved hypothetical protein	0	3.08527e-11	0.0133744	1	-0.023	1
chrEMRSA15:572531:G:A	conserved hypothetical protein	1.673	1	-0.00354353	1	0.0272	1
chrEMRSA15:572535:G:A	conserved hypothetical protein	0	1	0.00458172	1	-0.181	1
chrEMRSA15:572536:C:T	conserved hypothetical protein	NA	NA	0.00199975	1	-6.32e-07	1
chrEMRSA15:572537:A:T	conserved hypothetical protein	NA	NA	0.000953732	1	-0.0293	1
chrEMRSA15:572555:G:A	conserved hypothetical protein	0	1	0.00461666	1	-0.442	1
chrEMRSA15:572573:T:A	conserved hypothetical protein	0	1	0.00197739	1	-0.0903	1
chrEMRSA15:572582:C:T	conserved hypothetical protein	0	1	0.00588567	1	-0.0328	1
chrEMRSA15:572586:C:T	conserved hypothetical protein	NA	NA	0.000402759	1	-5.85e-05	1
chrEMRSA15:572588:A:C	conserved hypothetical protein	0.3627	1	-0.0279388	1	0.0219	1
chrEMRSA15:572589:A:G	conserved hypothetical protein	0	1	0.00588567	1	-0.0328	1
chrEMRSA15:572590:A:T	conserved hypothetical protein	0	1	0.00275638	1	-0.285	1
chrEMRSA15:572594:T:C	conserved hypothetical protein	1.994	1	-0.00750845	1	0.00401	1
chrEMRSA15:572596:C:A	conserved hypothetical protein	0.8803	1	-0.00453705	1	0.00959	1
chrEMRSA15:572603:T:A	conserved hypothetical protein	0.865	1	-0.0232688	1	0.0272	1
chrEMRSA15:572606:C:T	conserved hypothetical protein	0.5283	1	-0.01655	1	0.131	1
chrEMRSA15:572606:C:A	conserved hypothetical protein	NA	NA	0	1	NA	NA
chrEMRSA15:572615:T:C	conserved hypothetical protein	NA	NA	0.0246405	1	-0.00975	1
chrEMRSA15:572615:T:A	conserved hypothetical protein	NA	NA	0	1	NA	NA
chrEMRSA15:572617:C:T	conserved hypothetical protein	0	1	0.00274718	1	-0.106	1
chrEMRSA15:572623:G:T	conserved hypothetical protein	0	1	0.00104723	1	-0.00118	1
chrEMRSA15:572623:G:A	conserved hypothetical protein	0	1	0.0013721	1	-0.0511	1
chrEMRSA15:572636:T:A	conserved hypothetical protein	NA	NA	0.000786387	1	-0.0261	1
chrEMRSA15:572677:G:A	conserved hypothetical protein	NA	1	-0.00483897	1	0.0509	1
chrEMRSA15:572686:G:A	conserved hypothetical protein	NA	1	-0.0124248	1	0.184	1
chrEMRSA15:572710:C:T	conserved hypothetical protein	NA	NA	0.0246405	1	-0.00975	1
chrEMRSA15:572742:G:A	conserved hypothetical protein	0	1	0.000661335	1	-0.00578	1
chrEMRSA15:572755:C:T	conserved hypothetical protein	NA	NA	0.00376597	1	-0.0317	1
chrEMRSA15:572771:C:G	conserved hypothetical protein	0	1	0.000287068	1	-0.00376	1
chrEMRSA15:572788:C:A		NA	NA	0.00376597	1	-0.0317	1
chrEMRSA15:572803:T:C		0	1	-0.00048104	1	-0.000127	1
chrEMRSA15:572817:A:G		0	1	0.00072695	1	-0.00573	1
chrEMRSA15:572840:G:A		NA	NA	0.0140659	1	-0.000776	1
chrEMRSA15:572843:T:G		NA	NA	0.00474269	1	-0.0458	1
chrEMRSA15:572851:A:G		NA	NA	0.00500878	1	-0.146	1
chrEMRSA15:572855:T:C		0	1	0.000834001	1	-0.0084	1
chrEMRSA15:572860:C:A		NA	NA	0.0336962	1	-0.00878	1
chrEMRSA15:572866:A:T		NA	1	-0.00511134	1	0.239	1
chrEMRSA15:572867:C:T		0	1	0.0150155	1	-0.00379	1
chrEMRSA15:572867:C:A		0	1	1.71853e-05	1	-0.000257	1
chrEMRSA15:572868:T:A		NA	1	0.0284318	1	0.0731	1
chrEMRSA15:572868:T:G		NA	NA	0.0140659	1	-0.000776	1
chrEMRSA15:572890:T:C		0	1	0.00033296	1	-0.00601	1
chrEMRSA15:572890:T:G		0	1	0.00026687	1	-0.000516	1
chrEMRSA15:572892:a:aT		0	1	-0.00154478	1	-0.000257	1
chrEMRSA15:572897:A:T		0.717	1	0.00666247	1	0.0101	1
chrEMRSA15:572900:G:A		0.5822	1	0.0135127	1	-0.0119	1
chrEMRSA15:572900:G:T		NA	NA	0	1	NA	NA
chrEMRSA15:572907:g:gT		0	1	0.0024859	1	-0.0355	1
chrEMRSA15:572918:G:A		0.1006	1	0.0152407	1	-0.0194	1
chrEMRSA15:572919:T:G		0	1	0.00425789	1	-0.0144	1
chrEMRSA15:572921:A:T		0	1	8.61216e-07	1	-4.17e-07	1
chrEMRSA15:572923:G:A		0	1	-0.00106758	1	0.000103	1
chrEMRSA15:572928:T:C		0	1	0.00147169	1	-0.0269	1
chrEMRSA15:572931:G:T		NA	NA	0.00376597	1	-0.0317	1
chrEMRSA15:572938:A:G		0	1	0.00403265	1	-0.000471	1
chrEMRSA15:572954:T:C		NA	1	-0.00613139	1	0.0769	1
chrEMRSA15:572955:G:A		2.221	1	-0.0088103	1	0.0455	1
chrEMRSA15:572961:T:A		0.8178	1	-0.00617469	1	0.0144	1
chrEMRSA15:572977:A:T		0	1	0.000726081	1	-0.000145	1
chrEMRSA15:572980:A:G		NA	NA	0.000953732	1	-0.0293	1
chrEMRSA15:572987:gt:g		NA	0.00452419	-0.0116605	1	0.156	1
chrEMRSA15:572988:T:G		0	1	0.00100381	1	-0.00374	1
chrEMRSA15:572990:T:C		0	1	0.000109081	1	NA	NA
chrEMRSA15:572995:A:G		1.018	1	-0.00162149	1	0.029	1
chrEMRSA15:572996:G:A		0	1	-0.000219523	1	-0.00959	1
chrEMRSA15:572996:g:gA		NA	1.00162e-42	0.000313058	1	0.0781	1
chrEMRSA15:573000:T:A		0	1	0.000543617	1	-0.012	1
chrEMRSA15:573001:C:G		16.54	1	-0.00315357	1	0.0548	1
chrEMRSA15:573001:C:A		0.8745	1	-0.00889064	1	-0.133	1
chrEMRSA15:573001:C:T		0	1	0.00397497	1	-0.163	1
chrEMRSA15:573002:T:C		NA	NA	0.000987651	1	-0.0292	1
chrEMRSA15:573006:A:G		NA	NA	0.00402637	1	-0.0694	1
chrEMRSA15:573015:T:C		0.4656	1	-0.00164001	1	0.0139	1
chrEMRSA15:573018:A:G		0	1	0.00183601	1	-0.0164	1
chrEMRSA15:573030:T:A		0	1	5.89239e-05	1	-0.000171	1
chrEMRSA15:573033:G:A		0.8389	1	0.0141087	1	-0.0256	1
chrEMRSA15:573033:G:C		NA	NA	0	1	NA	NA
chrEMRSA15:573035:T:C		0	1	0.000393306	1	-0.000756	1
chrEMRSA15:573036:G:A		0	1	0.00145758	1	-0.0862	1
chrEMRSA15:573042:C:T		0.3418	0.199813	0.00364738	1	-0.0328	1
chrEMRSA15:573042:C:A		0	1	0.00064806	1	-0.0182	1
chrEMRSA15:573042:C:G		NA	NA	0	1	NA	NA
chrEMRSA15:573049:T:G		0.3907	0.343193	-9.66702e-06	1	-0.0187	1
chrEMRSA15:573051:G:A		0	1	0.000234284	1	-0.00186	1
chrEMRSA15:573055:G:A		0	1	0.00155562	1	-0.0132	1
chrEMRSA15:573066:A:T		0.2726	3.66528e-05	0.0149112	1	-0.0534	1
chrEMRSA15:573066:A:G		0	1	-0.000548581	1	-0.000162	1
chrEMRSA15:573086:A:T		0.4238	0.500465	0.00332543	1	-0.0146	1
chrEMRSA15:573101:C:A		NA	NA	0.00376597	1	-0.0317	1
chrEMRSA15:573106:A:G		NA	NA	0.00376597	1	-0.0317	1
chrEMRSA15:573108:C:T		0	1	0.000649039	1	-0.000765	1
chrEMRSA15:573122:T:C	putative aminotransferase	0	1	0.00628272	1	-0.121	1
chrEMRSA15:573127:G:A	putative aminotransferase	0.2286	0.000323831	0.00658749	1	-0.0306	1
chrEMRSA15:573127:G:T	putative aminotransferase	0	1	0.00153454	1	-0.0367	1
chrEMRSA15:573133:C:T	putative aminotransferase	0.3483	1	0.00181328	1	-0.00243	1
chrEMRSA15:573134:G:T	putative aminotransferase	0.4073	1	-0.00130884	1	0.0217	1
chrEMRSA15:573138:A:C	putative aminotransferase	0.3502	1	0.00219496	1	0.0125	1
chrEMRSA15:573139:G:A	putative aminotransferase	0	1	0.00756112	1	-0.0148	1
chrEMRSA15:573151:C:G	putative aminotransferase	0.3899	1	0.00161396	1	0.000832	1
chrEMRSA15:573151:C:A	putative aminotransferase	NA	NA	0	1	NA	NA
chrEMRSA15:573160:A:G	putative aminotransferase	0.6466	1	-0.00282455	1	0.0322	1
chrEMRSA15:573172:C:T	putative aminotransferase	0.5297	1	0.000406147	1	0.0335	1
chrEMRSA15:573177:T:A	putative aminotransferase	0.7189	1	-0.00530679	1	0.0305	1
chrEMRSA15:573186:A:G	putative aminotransferase	0.3405	1	0.00155095	1	-0.00473	1
chrEMRSA15:573186:A:T	putative aminotransferase	0	1	0.000176335	1	-0.000549	1
chrEMRSA15:573187:T:A	putative aminotransferase	NA	NA	0.00474269	1	-0.0458	1
chrEMRSA15:573195:T:A	putative aminotransferase	0.3164	1	-0.00180732	1	0.0071	1
chrEMRSA15:573196:G:A	putative aminotransferase	0	1	0.00176971	1	-0.0141	1
chrEMRSA15:573225:A:G	putative aminotransferase	0.3063	0.201184	0.000322319	1	-0.0197	1
chrEMRSA15:573225:A:T	putative aminotransferase	NA	NA	0	1	NA	NA
chrEMRSA15:573228:A:T	putative aminotransferase	0.1792	6.61684e-07	0.0267469	1	-0.0361	1
chrEMRSA15:573238:C:T	putative aminotransferase	59.96	7.18372e-14	-0.0200523	1	0.117	1
chrEMRSA15:573246:G:A	putative aminotransferase	NA	NA	0.00376597	1	-0.0317	1
chrEMRSA15:573249:G:A	putative aminotransferase	0	1	-0.000273036	1	NA	NA
chrEMRSA15:573252:A:T	putative aminotransferase	0.3122	0.317105	0.000541399	1	-0.0168	1
chrEMRSA15:573252:A:G	putative aminotransferase	0	1	0.00397497	1	-0.163	1
chrEMRSA15:573255:A:G	putative aminotransferase	0	1	0.00056739	1	-0.0148	1
chrEMRSA15:573259:T:C	putative aminotransferase	NA	1	-0.00191398	1	0.0159	1
chrEMRSA15:573263:G:C	putative aminotransferase	NA	NA	-0.000456124	1	-5.76e-06	1
chrEMRSA15:573267:T:A	putative aminotransferase	0.2679	1	-0.000338981	1	0.00628	1
chrEMRSA15:573279:A:G	putative aminotransferase	0.8594	1	-0.00287975	1	0.0798	1
chrEMRSA15:573282:T:A	putative aminotransferase	1.68	1	-0.00384198	1	0.0874	1
chrEMRSA15:573285:T:A	putative aminotransferase	0.8178	1	-0.00143828	1	0.0469	1
chrEMRSA15:573287:C:T	putative aminotransferase	0	1	-0.000315499	1	-0.00218	1
chrEMRSA15:573300:T:C	putative aminotransferase	0	1	0.00191651	1	-0.0398	1
chrEMRSA15:573303:T:A	putative aminotransferase	0	1	0.000143038	1	-3.25e-07	1
chrEMRSA15:573306:T:A	putative aminotransferase	3.163	1	-0.00297235	1	0.0402	1
chrEMRSA15:573312:G:A	putative aminotransferase	1.673	1	0.000311807	1	-0.0617	1
chrEMRSA15:573315:A:G	putative aminotransferase	0.846	1	-0.000515492	1	0.0568	1
chrEMRSA15:573324:A:T	putative aminotransferase	0.9931	1	0.00130207	1	-0.000197	1
chrEMRSA15:573340:A:G	putative aminotransferase	NA	NA	-0.000256253	1	NA	NA
chrEMRSA15:573341:A:G	putative aminotransferase	0.04846	1	0.0310015	1	-0.0478	1
chrEMRSA15:573348:G:A	putative aminotransferase	0.5507	1	-0.00433434	1	0.0198	1
chrEMRSA15:573348:G:T	putative aminotransferase	NA	NA	0	1	NA	NA
chrEMRSA15:573349:G:A	putative aminotransferase	0	1	0.00140407	1	-0.0521	1
chrEMRSA15:573351:A:G	putative aminotransferase	0.6675	1	-0.00625553	1	0.0194	1
chrEMRSA15:573356:C:A	putative aminotransferase	NA	1	-0.00669675	1	0.273	1
chrEMRSA15:573369:T:A	putative aminotransferase	0.3617	1	0.00115108	1	0.00165	1
chrEMRSA15:573369:T:G	putative aminotransferase	NA	NA	0	1	NA	NA
chrEMRSA15:573369:T:C	putative aminotransferase	NA	NA	0	1	NA	NA
chrEMRSA15:573372:A:T	putative aminotransferase	0.309	1	-0.000422528	1	-0.00501	1
chrEMRSA15:573373:G:T	putative aminotransferase	0	1	0.00282049	1	-0.0245	1
chrEMRSA15:573378:T:C	putative aminotransferase	0.4725	1	-0.00318994	1	-0.00109	1
chrEMRSA15:573378:T:A	putative aminotransferase	NA	NA	0	1	NA	NA
chrEMRSA15:573408:A:C	putative aminotransferase	0.1743	1	0.0050489	1	-0.0182	1
chrEMRSA15:573418:C:T	putative aminotransferase	0	1	0.00331497	1	-0.0381	1
chrEMRSA15:573431:A:G	putative aminotransferase	0	1	0.00344436	1	-0.19	1
chrEMRSA15:573437:A:T	putative aminotransferase	NA	NA	0.00376597	1	-0.0317	1
chrEMRSA15:573451:C:T	putative aminotransferase	32.67	1.95894e-27	-0.0344416	1	0.0482	1
chrEMRSA15:573462:A:G	putative aminotransferase	NA	NA	0.000111333	1	-0.000152	1
chrEMRSA15:573469:A:T	putative aminotransferase	0	1	0.00658452	1	-0.00746	1
chrEMRSA15:573470:T:A	putative aminotransferase	0	1	0.00380948	1	-0.103	1
chrEMRSA15:573471:A:T	putative aminotransferase	0.4732	1	0.00522403	1	-0.105	1
chrEMRSA15:573474:A:G	putative aminotransferase	0.3711	1	0.010107	1	-0.00459	1
chrEMRSA15:573480:T:A	putative aminotransferase	0.7383	1	-0.00143385	1	-0.00623	1
chrEMRSA15:573484:A:G	putative aminotransferase	0.6525	1	0.00103333	1	-0.00879	1
chrEMRSA15:573487:C:T	putative aminotransferase	0	1	0.000584638	1	-0.00069	1
chrEMRSA15:573489:T:G	putative aminotransferase	0.8865	1	-0.00668638	1	0.00167	1
chrEMRSA15:573489:T:C	putative aminotransferase	NA	NA	0	1	NA	NA
chrEMRSA15:573489:T:A	putative aminotransferase	NA	NA	0	1	NA	NA
chrEMRSA15:573495:G:T	putative aminotransferase	0.7268	1	-0.00556159	1	-0.00515	1
chrEMRSA15:573495:G:C	putative aminotransferase	NA	NA	0	1	NA	NA
chrEMRSA15:573495:G:A	putative aminotransferase	NA	NA	0	1	NA	NA
chrEMRSA15:573522:A:T	putative aminotransferase	NA	NA	0.0336962	1	-0.00878	1
chrEMRSA15:573522:A:C	putative aminotransferase	NA	NA	0	1	NA	NA
chrEMRSA15:573534:A:G	putative aminotransferase	NA	NA	0.0343989	1	-0.0289	1
chrEMRSA15:573545:C:T	putative aminotransferase	NA	NA	0.0336962	1	-0.00878	1
chrEMRSA15:573553:G:A	putative aminotransferase	0	1	0.000441432	1	-0.00135	1
chrEMRSA15:573559:G:A	putative aminotransferase	0	1	0.000242199	1	-0.00092	1
chrEMRSA15:573594:T:C	putative aminotransferase	NA	NA	0.00376597	1	-0.0317	1
chrEMRSA15:573605:C:T	putative aminotransferase	0	1	0.000459614	1	-0.000169	1
chrEMRSA15:573617:G:T	putative aminotransferase	0.1785	1	0.00631048	1	0.0627	1
chrEMRSA15:573621:G:A	putative aminotransferase	NA	NA	0.0254271	1	-0.182	1
chrEMRSA15:573631:C:G	putative aminotransferase	0	1	-2.23346e-05	1	-0.0536	1
chrEMRSA15:573636:T:G	putative aminotransferase	NA	1	-0.00422641	1	0.141	1
chrEMRSA15:573656:A:C	putative aminotransferase	NA	NA	-0.00075353	1	0.145	1
chrEMRSA15:573661:G:A	putative aminotransferase	0	1	3.4857e-05	1	-0.000421	1
chrEMRSA15:573663:A:G	putative aminotransferase	NA	1	-0.0194402	1	0.0812	1
chrEMRSA15:573678:C:T	putative aminotransferase	NA	NA	0.000436809	1	-0.00372	1
chrEMRSA15:573687:C:G	putative aminotransferase	NA	NA	0.00993411	1	-0.218	1
chrEMRSA15:573687:C:A	putative aminotransferase	0	1	0.00164072	1	-0.0635	1
chrEMRSA15:573693:A:G	putative aminotransferase	NA	NA	0.0504959	1	-0.159	1
chrEMRSA15:573698:T:C	putative aminotransferase	0	1	0.000483444	1	-0.000168	1
chrEMRSA15:573708:C:T	putative aminotransferase	NA	NA	8.0191e-05	1	-0.0129	1
chrEMRSA15:573711:T:C	putative aminotransferase	7.889	1	-0.0132444	1	0.573	1
chrEMRSA15:573734:C:T	putative aminotransferase	NA	NA	0.00025385	1	-0.000602	1
chrEMRSA15:573735:T:A	putative aminotransferase	NA	1	-0.0134589	1	0.087	1
chrEMRSA15:573766:T:C	putative aminotransferase	NA	NA	0.00206167	1	-0.0144	1
chrEMRSA15:573792:A:G	putative aminotransferase	NA	NA	0.00133772	1	-0.000531	1
chrEMRSA15:573819:C:T	putative aminotransferase	NA	1	-0.0134589	1	0.087	1
chrEMRSA15:573825:C:T	putative aminotransferase	NA	1.43933e-06	-0.0143522	1	0.159	1
chrEMRSA15:573840:C:A	putative aminotransferase	NA	1	-0.00852798	1	0.0859	1
chrEMRSA15:573846:A:C	putative aminotransferase	NA	NA	8.0191e-05	1	-0.0129	1
chrEMRSA15:573864:T:C	putative aminotransferase	NA	NA	0.00376597	1	-0.0317	1
chrEMRSA15:573874:T:C	putative aminotransferase	NA	NA	0.0337985	1	-0.0122	1
chrEMRSA15:573888:A:T	putative aminotransferase	NA	NA	0.00950921	1	-0.0661	1
chrEMRSA15:573900:T:C	putative aminotransferase	NA	NA	-0.000230553	1	0.0732	1
chrEMRSA15:573910:G:A	putative aminotransferase	NA	NA	-0.000159163	1	-0.000141	1
chrEMRSA15:573917:A:G	putative aminotransferase	0	1	0.00104207	1	-0.03	1
chrEMRSA15:573924:A:G	putative aminotransferase	0	1	0.00124482	1	-0.0394	1
chrEMRSA15:573941:G:A	putative aminotransferase	0	1	0.000612887	1	-0.00137	1
chrEMRSA15:573942:C:T	putative aminotransferase	NA	NA	0.00127947	1	-0.00351	1
chrEMRSA15:573948:T:A	putative aminotransferase	NA	NA	0.0149651	1	-0.0098	1
chrEMRSA15:573971:C:T	putative aminotransferase	0	1	0.000641583	1	-0.0137	1
chrEMRSA15:574035:G:A	putative aminotransferase	NA	NA	0.0250908	1	-0.0228	1
chrEMRSA15:574036:G:A	putative aminotransferase	0	1	0.00266149	1	-0.116	1
chrEMRSA15:574037:G:A	putative aminotransferase	0	1	0.000743098	1	-0.00621	1
chrEMRSA15:574050:C:T	putative aminotransferase	NA	NA	0.0250908	1	-0.0228	1
chrEMRSA15:574052:A:T	putative aminotransferase	NA	NA	0.00716016	1	-0.0734	1
chrEMRSA15:574054:G:A	putative aminotransferase	0	1	0.00172826	1	-0.205	1
chrEMRSA15:574056:T:G	putative aminotransferase	0	1	0.000554862	1	-0.0238	1
chrEMRSA15:574065:C:T	putative aminotransferase	NA	NA	0.0149651	1	-0.0098	1
chrEMRSA15:574068:T:G	putative aminotransferase	NA	NA	0.0149651	1	-0.0098	1
chrEMRSA15:574082:A:T	putative aminotransferase	0	1	0.000107743	1	-7.96e-05	1
chrEMRSA15:574085:C:G	putative aminotransferase	1.124	1	-0.015873	1	0.404	1
chrEMRSA15:574086:T:A	putative aminotransferase	NA	NA	0.00950921	1	-0.0661	1
chrEMRSA15:574110:C:T	putative aminotransferase	NA	NA	0.0149651	1	-0.0098	1
chrEMRSA15:574113:C:T	putative aminotransferase	NA	NA	0.00655201	1	-0.0593	1
chrEMRSA15:574114:G:A	putative aminotransferase	NA	NA	0.0137989	1	-0.0518	1
chrEMRSA15:574119:T:C	putative aminotransferase	NA	NA	0.0149651	1	-0.0098	1
chrEMRSA15:574137:T:C	putative aminotransferase	NA	NA	0.000786387	1	-0.0261	1
chrEMRSA15:574146:A:T	putative aminotransferase	NA	NA	0.0149651	1	-0.0098	1
chrEMRSA15:574149:T:A	putative aminotransferase	0	1	0.0016434	1	-0.117	1
chrEMRSA15:574168:G:A	putative aminotransferase	0	1	0.00536139	1	-0.298	1
chrEMRSA15:574170:T:A	putative aminotransferase	NA	NA	0.00376597	1	-0.0317	1
chrEMRSA15:574173:ac:a	putative aminotransferase	NA	NA	0.0104886	1	-0.0726	1
chrEMRSA15:574175:C:A	putative aminotransferase	0	1	0.000368056	1	-0.000646	1
chrEMRSA15:574200:A:G		NA	NA	0.0423175	1	-0.0851	1
chrEMRSA15:574214:T:A		NA	NA	0.0336962	1	-0.00878	1
chrEMRSA15:574218:T:C		NA	NA	-0.0120713	1	-0.0542	1
chrEMRSA15:574234:C:T		0	1	0.00167811	1	-0.000264	1
chrEMRSA15:574235:ta:t		NA	NA	0.00127947	1	-0.00351	1
chrEMRSA15:574251:G:A		NA	NA	0.0138288	1	-0.0599	1
chrEMRSA15:574256:G:A		0	1	0.00132732	1	-0.0463	1
chrEMRSA15:574259:G:A		0	1	0.000609468	1	-0.000559	1
chrEMRSA15:574264:G:A		0	1	0.000767912	1	-0.0162	1
chrEMRSA15:574276:G:T		0	1	0.000158582	1	-0.00365	1
chrEMRSA15:574305:G:A		NA	NA	0.000786387	1	-0.0261	1
chrEMRSA15:574308:G:A		0	1	0.00172263	1	-0.113	1
chrEMRSA15:574314:actt:a		NA	NA	0.000786387	1	-0.0261	1
chrEMRSA15:574315:C:A		NA	NA	0.000786387	1	-0.0261	1
chrEMRSA15:574315:C:T		0	1	0.00130536	1	-0.0433	1
chrEMRSA15:574315:ctta:c		NA	NA	0.00655201	1	-0.0593	1
chrEMRSA15:574345:T:A		NA	NA	0.027767	1	0.0667	1
chrEMRSA15:574351:A:T		NA	NA	0.00127947	1	-0.00351	1
chrEMRSA15:574354:A:G		0	1	0.00202652	1	-0.0175	1
chrEMRSA15:574355:C:T		NA	NA	0.0149651	1	-0.0098	1
chrEMRSA15:574362:T:C		NA	NA	0.00376597	1	-0.0317	1
chrEMRSA15:574365:at:a		NA	NA	-0.000681467	1	-1.39e-06	1
chrEMRSA15:574374:g:gA		NA	NA	0.00321976	1	0.00298	1
chrEMRSA15:574375:G:A		0	1	-0.000220244	1	-9.3e-06	1
chrEMRSA15:574375:g:gA		NA	1	0.0343696	1	-0.00289	1
chrEMRSA15:574378:A:G		NA	1	-0.0091187	1	0.0877	1
chrEMRSA15:574384:T:C		NA	NA	0.0230987	1	0.111	1
chrEMRSA15:574396:A:T		NA	1	-0.00669675	1	0.273	1
chrEMRSA15:574403:T:C		NA	NA	0.000584973	1	-0.000263	1
chrEMRSA15:574406:gaaat:g		0	1	0.00243566	1	-0.00147	1
chrEMRSA15:574420:G:T		NA	NA	0.000306635	1	-2.49e-05	1
chrEMRSA15:574421:gagtat:g		NA	NA	-0.000735813	1	-0.00115	1
chrEMRSA15:574433:C:T		NA	NA	0.0332276	1	0.0774	1
chrEMRSA15:574437:G:A	haloacid dehalogenase-like hydrolase	0	1	0.00605601	1	-0.309	1
chrEMRSA15:574438:G:A	haloacid dehalogenase-like hydrolase	0	1	-0.00154478	1	-0.000257	1
chrEMRSA15:574463:G:A	haloacid dehalogenase-like hydrolase	NA	NA	0.000436809	1	-0.00372	1
chrEMRSA15:574464:T:C	haloacid dehalogenase-like hydrolase	NA	NA	-0.00217022	1	0.205	1
chrEMRSA15:574492:ga:g	haloacid dehalogenase-like hydrolase	0	1	0.000928285	1	-0.0102	1
chrEMRSA15:574499:T:C	haloacid dehalogenase-like hydrolase	0	1	0.00464295	1	-0.459	1
chrEMRSA15:574500:A:C	haloacid dehalogenase-like hydrolase	0	1	0.00216307	1	-0.0238	1
chrEMRSA15:574503:G:C	haloacid dehalogenase-like hydrolase	NA	1	0.00153005	1	-9.51e-06	1
chrEMRSA15:574503:G:A	haloacid dehalogenase-like hydrolase	NA	NA	0	1	NA	NA
chrEMRSA15:574507:C:A	haloacid dehalogenase-like hydrolase	NA	1	0.00142723	1	0.000388	1
chrEMRSA15:574508:G:T	haloacid dehalogenase-like hydrolase	0	1	0.00450458	1	-0.224	1
chrEMRSA15:574510:T:G	haloacid dehalogenase-like hydrolase	0	1	0.00458172	1	-0.181	1
chrEMRSA15:574513:G:A	haloacid dehalogenase-like hydrolase	0	1	0.000683324	1	-0.00627	1
chrEMRSA15:574515:A:T	haloacid dehalogenase-like hydrolase	1.211	1	7.55524e-06	1	-0.00627	1
chrEMRSA15:574516:C:G	haloacid dehalogenase-like hydrolase	1.333	1	-6.837e-05	1	-0.00627	1
chrEMRSA15:574516:C:T	haloacid dehalogenase-like hydrolase	NA	NA	0	1	NA	NA
chrEMRSA15:574524:G:A	haloacid dehalogenase-like hydrolase	0	1	0.000695621	1	-0.0193	1
chrEMRSA15:574529:A:C	haloacid dehalogenase-like hydrolase	0	1	0.00333858	1	-0.194	1
chrEMRSA15:574536:C:T	haloacid dehalogenase-like hydrolase	0	1	0.024066	1	-0.00359	1
chrEMRSA15:574538:C:T	haloacid dehalogenase-like hydrolase	0	1	0.00073933	1	-0.00481	1
chrEMRSA15:574543:C:T	haloacid dehalogenase-like hydrolase	NA	NA	0.000629807	1	-0.102	1
chrEMRSA15:574556:C:T	haloacid dehalogenase-like hydrolase	0	1	0.000714277	1	-0.00396	1
chrEMRSA15:574556:C:G	haloacid dehalogenase-like hydrolase	NA	NA	-0.000414576	1	-7.51e-05	1
chrEMRSA15:574557:T:G	haloacid dehalogenase-like hydrolase	0	1	0.000191942	1	-0.00516	1
chrEMRSA15:574558:G:A	haloacid dehalogenase-like hydrolase	0	1	0.00905801	1	-0.0908	1
chrEMRSA15:574559:C:T	haloacid dehalogenase-like hydrolase	0.6038	1	0.00761648	1	-0.118	1
chrEMRSA15:574563:A:T	haloacid dehalogenase-like hydrolase	0	1	-0.000189345	1	-2.37e-07	1
chrEMRSA15:574577:T:C	haloacid dehalogenase-like hydrolase	0	1	-0.000548581	1	-0.000162	1
chrEMRSA15:574606:G:A	haloacid dehalogenase-like hydrolase	0	1	0.000326848	1	-0.00207	1
chrEMRSA15:574608:G:T	haloacid dehalogenase-like hydrolase	NA	7.21338e-05	-0.00062768	1	0.00178	1
chrEMRSA15:574619:G:A	haloacid dehalogenase-like hydrolase	0	1	0.00417561	1	-0.0991	1
chrEMRSA15:574638:C:T	haloacid dehalogenase-like hydrolase	0	1	0.025266	1	-0.00437	1
chrEMRSA15:574638:C:A	haloacid dehalogenase-like hydrolase	NA	1	-0.00162009	1	0.00365	1
chrEMRSA15:574639:C:G	haloacid dehalogenase-like hydrolase	NA	1	-0.00165116	1	0.00287	1
chrEMRSA15:574641:G:A	haloacid dehalogenase-like hydrolase	NA	2.04531e-59	-0.0236568	1	0.38	1
chrEMRSA15:574641:G:T	haloacid dehalogenase-like hydrolase	NA	1	-0.00162474	1	0.00284	1
chrEMRSA15:574658:C:T	haloacid dehalogenase-like hydrolase	0	1	0.00132138	1	-0.0707	1
chrEMRSA15:574659:G:A	haloacid dehalogenase-like hydrolase	0	1	0.00264777	1	-0.012	1
chrEMRSA15:574659:G:T	haloacid dehalogenase-like hydrolase	NA	NA	-0.00075353	1	0.145	1
chrEMRSA15:574672:A:G	haloacid dehalogenase-like hydrolase	0	1	0.00542103	1	-0.394	1
chrEMRSA15:574673:C:T	haloacid dehalogenase-like hydrolase	0	1	0.00218604	1	-0.0657	1
chrEMRSA15:574674:C:T	haloacid dehalogenase-like hydrolase	0	1	0.000251545	1	-0.0031	1
chrEMRSA15:574677:C:A	haloacid dehalogenase-like hydrolase	0	1	0.0015493	1	-0.00402	1
chrEMRSA15:574683:C:A	haloacid dehalogenase-like hydrolase	0	1	0.00193701	1	-0.00314	1
chrEMRSA15:574698:A:G	haloacid dehalogenase-like hydrolase	NA	NA	8.0191e-05	1	-0.0129	1
chrEMRSA15:574702:C:T	haloacid dehalogenase-like hydrolase	0	1	0.0230364	1	-0.0648	1
chrEMRSA15:574704:G:T	haloacid dehalogenase-like hydrolase	0	1	-0.000113045	1	-2.23e-07	1
chrEMRSA15:574713:A:G	haloacid dehalogenase-like hydrolase	NA	NA	0.00376597	1	-0.0317	1
chrEMRSA15:574716:T:A	haloacid dehalogenase-like hydrolase	0	1	-0.000113045	1	-2.23e-07	1
chrEMRSA15:574724:A:G	haloacid dehalogenase-like hydrolase	0	1	9.7955e-05	1	-0.000338	1
chrEMRSA15:574731:T:C	haloacid dehalogenase-like hydrolase	0	1	0.00174637	1	-0.027	1
chrEMRSA15:574735:G:A	haloacid dehalogenase-like hydrolase	NA	NA	0.000953732	1	-0.0293	1
chrEMRSA15:574737:A:G	haloacid dehalogenase-like hydrolase	NA	NA	0.00376597	1	-0.0317	1
chrEMRSA15:574749:A:G	haloacid dehalogenase-like hydrolase	NA	NA	0.00376597	1	-0.0317	1
chrEMRSA15:574783:C:A	haloacid dehalogenase-like hydrolase	NA	NA	0.000953732	1	-0.0293	1
chrEMRSA15:574788:T:A	haloacid dehalogenase-like hydrolase	0	1	0.0254842	1	-0.0767	1
chrEMRSA15:574800:G:T	haloacid dehalogenase-like hydrolase	NA	NA	0.00474269	1	-0.0458	1
chrEMRSA15:574818:T:C	haloacid dehalogenase-like hydrolase	NA	NA	-0.00075353	1	0.145	1
chrEMRSA15:574821:A:T	haloacid dehalogenase-like hydrolase	NA	NA	0.000436809	1	-0.00372	1
chrEMRSA15:574830:T:C	haloacid dehalogenase-like hydrolase	NA	NA	0.00376597	1	-0.0317	1
chrEMRSA15:574835:C:A	haloacid dehalogenase-like hydrolase	0	1	0.00209241	1	-0.0826	1
chrEMRSA15:574836:A:G	haloacid dehalogenase-like hydrolase	0	1	8.07677e-05	1	-0.00114	1
chrEMRSA15:574839:T:C	haloacid dehalogenase-like hydrolase	NA	NA	0.00196769	1	-0.088	1
chrEMRSA15:574849:A:G	haloacid dehalogenase-like hydrolase	NA	NA	0.00196769	1	-0.088	1
chrEMRSA15:574850:T:C	haloacid dehalogenase-like hydrolase	0	1	0.00122806	1	-0.0446	1
chrEMRSA15:574851:C:G	haloacid dehalogenase-like hydrolase	NA	NA	0.00376597	1	-0.0317	1
chrEMRSA15:574854:G:A	haloacid dehalogenase-like hydrolase	NA	NA	0.00127947	1	-0.00351	1
chrEMRSA15:574869:C:T	haloacid dehalogenase-like hydrolase	0	1	0.00561236	1	-0.161	1
chrEMRSA15:574870:A:G	haloacid dehalogenase-like hydrolase	0	1	0.0017813	1	-0.111	1
chrEMRSA15:574877:C:T	haloacid dehalogenase-like hydrolase	0	1	0.00199797	1	-0.0516	1
chrEMRSA15:574884:G:C	haloacid dehalogenase-like hydrolase	0	1	0.00117091	1	-0.0747	1
chrEMRSA15:574891:T:A	haloacid dehalogenase-like hydrolase	NA	NA	0.00127947	1	-0.00351	1
chrEMRSA15:574900:C:A	haloacid dehalogenase-like hydrolase	0	1	0.000938012	1	-0.0583	1
chrEMRSA15:574905:T:C	haloacid dehalogenase-like hydrolase	0	1	0.00060009	1	-0.0152	1
chrEMRSA15:574920:G:A	haloacid dehalogenase-like hydrolase	NA	1	-0.0033334	1	0.0896	1
chrEMRSA15:574923:T:A	haloacid dehalogenase-like hydrolase	NA	NA	0.00376597	1	-0.0317	1
chrEMRSA15:574932:G:A	haloacid dehalogenase-like hydrolase	NA	NA	0.00376597	1	-0.0317	1
chrEMRSA15:574933:C:G	haloacid dehalogenase-like hydrolase	NA	NA	0.00376597	1	-0.0317	1
chrEMRSA15:574942:G:T	haloacid dehalogenase-like hydrolase	0	1	0.00253756	1	-0.106	1
chrEMRSA15:574947:T:C	haloacid dehalogenase-like hydrolase	0	1	0.00188992	1	-0.0608	1
chrEMRSA15:574948:C:T	haloacid dehalogenase-like hydrolase	0	1	0.00126816	1	-0.175	1
chrEMRSA15:574950:T:G	haloacid dehalogenase-like hydrolase	NA	NA	0.00127947	1	-0.00351	1
chrEMRSA15:574971:A:T	haloacid dehalogenase-like hydrolase	NA	NA	0.00376597	1	-0.0317	1
chrEMRSA15:574989:G:A	haloacid dehalogenase-like hydrolase	0	1	0.000863995	1	-0.000582	1
chrEMRSA15:574991:A:G	haloacid dehalogenase-like hydrolase	0	1	0.00329585	1	-0.209	1
chrEMRSA15:574992:G:A	haloacid dehalogenase-like hydrolase	NA	NA	0.024813	1	-0.0174	1
chrEMRSA15:574993:A:T	haloacid dehalogenase-like hydrolase	0	1	0.00207812	1	-0.195	1
chrEMRSA15:574995:A:C	haloacid dehalogenase-like hydrolase	NA	NA	0.0246405	1	-0.00975	1
chrEMRSA15:574995:A:T	haloacid dehalogenase-like hydrolase	NA	NA	0.00818184	1	-0.0132	1
chrEMRSA15:574998:A:T	haloacid dehalogenase-like hydrolase	NA	NA	0.0246405	1	-0.00975	1
chrEMRSA15:574999:A:G	haloacid dehalogenase-like hydrolase	0	1	0.00193701	1	-0.00314	1
chrEMRSA15:575000:G:T	haloacid dehalogenase-like hydrolase	0	1	0.00222406	1	-0.0236	1
chrEMRSA15:575018:T:A	haloacid dehalogenase-like hydrolase	NA	NA	0.00212855	1	-0.0712	1
chrEMRSA15:575020:G:A	haloacid dehalogenase-like hydrolase	0	1	0.00153947	1	-0.0322	1
chrEMRSA15:575025:A:C	haloacid dehalogenase-like hydrolase	NA	NA	0.00376597	1	-0.0317	1
chrEMRSA15:575027:G:C	haloacid dehalogenase-like hydrolase	0	1	8.61216e-07	1	-4.17e-07	1
chrEMRSA15:575028:T:C	haloacid dehalogenase-like hydrolase	0	1	0.00341742	1	-0.037	1
chrEMRSA15:575046:A:G	haloacid dehalogenase-like hydrolase	0	1	0.000359703	1	-0.0161	1
chrEMRSA15:575048:C:T	haloacid dehalogenase-like hydrolase	0	1	0.000752047	1	-0.00149	1
chrEMRSA15:575052:A:G	haloacid dehalogenase-like hydrolase	NA	NA	0.00376597	1	-0.0317	1
chrEMRSA15:575056:G:A	haloacid dehalogenase-like hydrolase	0	1	0.000985549	1	-0.0197	1
chrEMRSA15:575071:G:A	haloacid dehalogenase-like hydrolase	0	1	0.000268935	1	-0.00151	1
chrEMRSA15:575074:A:G	haloacid dehalogenase-like hydrolase	0	1	0.000459614	1	-0.000169	1
chrEMRSA15:575076:T:A	haloacid dehalogenase-like hydrolase	0	1	0.000459614	1	-0.000169	1
chrEMRSA15:575085:T:C	haloacid dehalogenase-like hydrolase	0	1	-5.37002e-05	1	-2.98e-05	1
chrEMRSA15:575092:G:A	haloacid dehalogenase-like hydrolase	0	1	0.00259919	1	-0.0187	1
chrEMRSA15:575093:C:A	haloacid dehalogenase-like hydrolase	0	1	0.00238661	1	-0.0125	1
chrEMRSA15:575104:G:A	haloacid dehalogenase-like hydrolase	0	1	0.00147436	1	-0.0942	1
chrEMRSA15:575114:A:T	haloacid dehalogenase-like hydrolase	NA	NA	0.0246405	1	-0.00975	1
chrEMRSA15:575117:A:C	haloacid dehalogenase-like hydrolase	NA	NA	0.000392742	1	-0.0366	1
chrEMRSA15:575123:A:T		NA	NA	0.0250908	1	-0.0228	1
chrEMRSA15:575135:T:G		NA	NA	0.000953732	1	-0.0293	1
chrEMRSA15:575142:G:T		0	1	0.00295772	1	-0.482	1
chrEMRSA15:575146:T:C		0.8037	1	-0.0101004	1	-0.0286	1
chrEMRSA15:575146:T:A		NA	NA	0	1	NA	NA
chrEMRSA15:575146:T:G		NA	NA	0	1	NA	NA
chrEMRSA15:575153:T:A		0.6266	1	0.00235408	1	-0.0267	1
chrEMRSA15:575153:T:G		NA	NA	0	1	NA	NA
chrEMRSA15:575154:T:C		0.7134	1	-0.00154274	1	-0.0162	1
chrEMRSA15:575154:T:A		NA	NA	0	1	NA	NA
chrEMRSA15:575156:G:A		0.5882	1	0.00323943	1	-0.0248	1
chrEMRSA15:575156:G:T		NA	NA	0	1	NA	NA
chrEMRSA15:575170:T:A		60.91	3.67712e-42	-0.0114827	1	-0.00952	1
chrEMRSA15:575171:G:A		213.2	3.23551e-53	-0.011859	1	-0.00949	1
chrEMRSA15:575180:G:A		426.4	3.75768e-56	-0.0209886	1	-0.115	1
chrEMRSA15:575183:A:T		0	1	0.00293509	1	-0.000205	1
chrEMRSA15:575183:A:G		NA	NA	0	1	NA	NA
chrEMRSA15:575189:g:gGAATATACATT		0	1	0.00123682	1	-0.0265	1
chrEMRSA15:575193:T:G		0	1	0.000328736	1	-1.07e-05	1
chrEMRSA15:575194:A:T		0	1	9.69878e-05	1	-9.79e-06	1
chrEMRSA15:575205:A:T		0	1	-0.00188794	1	-0.032	1
chrEMRSA15:575206:T:A		NA	1	-0.0149773	1	0.956	1
chrEMRSA15:575209:A:G		NA	NA	0.00212855	1	-0.0712	1
chrEMRSA15:575212:T:C		NA	NA	0.00212855	1	-0.0712	1
chrEMRSA15:575217:G:A		NA	NA	-0.000245772	1	-0.000106	1
chrEMRSA15:575226:T:A		NA	NA	0.00142258	1	-0.126	1
chrEMRSA15:575238:C:T	putative deoxyadenosine kinase protein	NA	2.04531e-59	-0.0375927	1	0.968	1
chrEMRSA15:575276:A:G	putative deoxyadenosine kinase protein	0	1	0.00096495	1	-0.00394	1
chrEMRSA15:575282:G:A	putative deoxyadenosine kinase protein	NA	NA	0.00206167	1	-0.0144	1
chrEMRSA15:575284:C:T	putative deoxyadenosine kinase protein	45.36	1.03832e-38	-0.00992249	1	-0.00561	1
chrEMRSA15:575285:T:A	putative deoxyadenosine kinase protein	NA	NA	0.00206167	1	-0.0144	1
chrEMRSA15:575287:T:G	putative deoxyadenosine kinase protein	NA	NA	-0.000885261	1	-0.00124	1
chrEMRSA15:575303:T:A	putative deoxyadenosine kinase protein	NA	NA	-0.000921241	1	-0.000197	1
chrEMRSA15:575312:C:T	putative deoxyadenosine kinase protein	0	1	0.00118751	1	-0.000231	1
chrEMRSA15:575315:A:G	putative deoxyadenosine kinase protein	0	1	-0.000241886	1	-0.00109	1
chrEMRSA15:575317:G:T	putative deoxyadenosine kinase protein	0	1	0.00075472	1	-0.000655	1
chrEMRSA15:575318:G:T	putative deoxyadenosine kinase protein	0	1	0.000767582	1	-0.00833	1
chrEMRSA15:575323:C:T	putative deoxyadenosine kinase protein	0	1	0.00340149	1	-0.138	1
chrEMRSA15:575336:A:G	putative deoxyadenosine kinase protein	1.884	1	-0.00171704	1	-0.00194	1
chrEMRSA15:575336:A:T	putative deoxyadenosine kinase protein	NA	NA	0	1	NA	NA
chrEMRSA15:575336:A:C	putative deoxyadenosine kinase protein	NA	NA	0	1	NA	NA
chrEMRSA15:575348:A:C	putative deoxyadenosine kinase protein	NA	NA	0.0295263	1	-0.0734	1
chrEMRSA15:575351:T:A	putative deoxyadenosine kinase protein	NA	NA	0.0178085	1	-0.000729	1
chrEMRSA15:575369:A:G	putative deoxyadenosine kinase protein	1.529	1	-0.00176685	1	-0.000907	1
chrEMRSA15:575374:T:C	putative deoxyadenosine kinase protein	0	1	-0.000395378	1	-0.0134	1
chrEMRSA15:575387:G:A	putative deoxyadenosine kinase protein	1.049	1	-0.00100441	1	-0.000734	1
chrEMRSA15:575398:G:A	putative deoxyadenosine kinase protein	1.108	1	-0.000782213	1	-0.00028	1
chrEMRSA15:575398:G:C	putative deoxyadenosine kinase protein	NA	NA	0	1	NA	NA
chrEMRSA15:575398:G:T	putative deoxyadenosine kinase protein	NA	NA	0	1	NA	NA
chrEMRSA15:575399:C:T	putative deoxyadenosine kinase protein	NA	NA	-0.00310291	1	0.00104	1
chrEMRSA15:575408:G:A	putative deoxyadenosine kinase protein	NA	1	-0.000857681	1	0.00251	1
chrEMRSA15:575408:G:C	putative deoxyadenosine kinase protein	NA	NA	0	1	NA	NA
chrEMRSA15:575415:G:A	putative deoxyadenosine kinase protein	0	1	0.000269496	1	-0.000131	1
chrEMRSA15:575417:G:A	putative deoxyadenosine kinase protein	NA	NA	-0.000188273	1	-1.56e-05	1
chrEMRSA15:575417:G:T	putative deoxyadenosine kinase protein	NA	NA	0	1	NA	NA
chrEMRSA15:575420:T:A	putative deoxyadenosine kinase protein	NA	1	-0.001333	1	-5.65e-06	1
chrEMRSA15:575420:T:G	putative deoxyadenosine kinase protein	NA	NA	0.00212855	1	-0.0712	1
chrEMRSA15:575426:A:T	putative deoxyadenosine kinase protein	NA	NA	0.00748299	1	-0.000468	1
chrEMRSA15:575438:G:A	putative deoxyadenosine kinase protein	NA	NA	0.00242648	1	-0.0324	1
chrEMRSA15:575444:A:G	putative deoxyadenosine kinase protein	NA	1	0.0168002	1	0.000406	1
chrEMRSA15:575456:A:G	putative deoxyadenosine kinase protein	NA	NA	0.0149651	1	-0.0098	1
chrEMRSA15:575469:T:G	putative deoxyadenosine kinase protein	NA	1	-0.00636655	1	0.0201	1
chrEMRSA15:575471:A:G	putative deoxyadenosine kinase protein	NA	NA	0.00931695	1	-0.0291	1
chrEMRSA15:575477:G:A	putative deoxyadenosine kinase protein	NA	NA	0.0104092	1	-0.0475	1
chrEMRSA15:575485:C:T	putative deoxyadenosine kinase protein	0	1	-0.000152886	1	-0.000127	1
chrEMRSA15:575500:C:T	putative deoxyadenosine kinase protein	NA	2.04531e-59	-0.0236568	1	0.38	1
chrEMRSA15:575501:A:G	putative deoxyadenosine kinase protein	NA	NA	0.000392742	1	-0.0366	1
chrEMRSA15:575504:A:T	putative deoxyadenosine kinase protein	NA	1	-0.00933176	1	0.0828	1
chrEMRSA15:575511:G:A	putative deoxyadenosine kinase protein	NA	NA	0.00199975	1	-6.32e-07	1
chrEMRSA15:575522:T:C	putative deoxyadenosine kinase protein	0	1	0.00373328	1	-0.0581	1
chrEMRSA15:575531:C:T	putative deoxyadenosine kinase protein	NA	NA	0.000987651	1	-0.0292	1
chrEMRSA15:575548:C:A	putative deoxyadenosine kinase protein	0	1	0.00300081	1	-0.000783	1
chrEMRSA15:575552:A:G	putative deoxyadenosine kinase protein	NA	NA	0.00376597	1	-0.0317	1
chrEMRSA15:575567:T:C	putative deoxyadenosine kinase protein	NA	NA	0.037334	1	-0.0197	1
chrEMRSA15:575579:T:A	putative deoxyadenosine kinase protein	NA	NA	0.00376597	1	-0.0317	1
chrEMRSA15:575593:C:T	putative deoxyadenosine kinase protein	0	1	0.0151131	1	-0.0981	1
chrEMRSA15:575633:T:G	putative deoxyadenosine kinase protein	NA	NA	0.0149651	1	-0.0098	1
chrEMRSA15:575633:T:A	putative deoxyadenosine kinase protein	NA	NA	0.000953732	1	-0.0293	1
chrEMRSA15:575648:G:A	putative deoxyadenosine kinase protein	0	1	0.0117316	1	-0.00111	1
chrEMRSA15:575651:A:G	putative deoxyadenosine kinase protein	0	1	0.00104207	1	-0.03	1
chrEMRSA15:575663:A:G	putative deoxyadenosine kinase protein	NA	NA	0.000392742	1	-0.0366	1
chrEMRSA15:575669:A:G	putative deoxyadenosine kinase protein	NA	NA	0.00376597	1	-0.0317	1
chrEMRSA15:575687:A:G	putative deoxyadenosine kinase protein	NA	NA	0.0255653	1	-0.0576	1
chrEMRSA15:575699:G:A	putative deoxyadenosine kinase protein	NA	NA	0.00376597	1	-0.0317	1
chrEMRSA15:575702:G:A	putative deoxyadenosine kinase protein	NA	NA	0.0254828	1	-0.0545	1
chrEMRSA15:575705:A:T	putative deoxyadenosine kinase protein	NA	NA	0.000786387	1	-0.0261	1
chrEMRSA15:575705:A:G	putative deoxyadenosine kinase protein	0	1	0.000918683	1	-0.0178	1
chrEMRSA15:575711:C:T	putative deoxyadenosine kinase protein	NA	NA	0.0283955	1	-0.0535	1
chrEMRSA15:575726:T:A	putative deoxyadenosine kinase protein	3.377	1	0.000106966	1	-0.228	1
chrEMRSA15:575727:C:A	putative deoxyadenosine kinase protein	0	1	0.000488791	1	-0.0109	1
chrEMRSA15:575739:C:T	putative deoxyadenosine kinase protein	NA	NA	0.000953732	1	-0.0293	1
chrEMRSA15:575741:G:A	putative deoxyadenosine kinase protein	NA	1	0.00511281	1	0.0663	1
chrEMRSA15:575750:A:G	putative deoxyadenosine kinase protein	0	1	4.04983e-05	1	-0.000201	1
chrEMRSA15:575768:T:C	putative deoxyadenosine kinase protein	32.67	1.95894e-27	-0.0344416	1	0.0482	1
chrEMRSA15:575775:T:G	putative deoxyadenosine kinase protein	0	1	0.00883725	1	-0.69	1
chrEMRSA15:575804:A:G	putative deoxyadenosine kinase protein	NA	NA	0.00376597	1	-0.0317	1
chrEMRSA15:575819:C:A	putative deoxyadenosine kinase protein	NA	NA	0.000953732	1	-0.0293	1
chrEMRSA15:575825:T:A	putative deoxyadenosine kinase protein	NA	NA	0.0149651	1	-0.0098	1
chrEMRSA15:575834:T:C	putative deoxyadenosine kinase protein	NA	NA	0.0276419	1	-0.00544	1
chrEMRSA15:575852:T:A	putative deoxyadenosine kinase protein	NA	NA	0.000374287	1	-0.00106	1
chrEMRSA15:575900:T:A	putative deoxyadenosine kinase protein	NA	1	-0.00653682	1	0.0654	1
chrEMRSA15:575909:C:T	putative deoxyadenosine kinase protein	0	1	0.00540753	1	-0.188	1
chrEMRSA15:575912:T:C	putative deoxyadenosine kinase protein	0	1	0.00295772	1	-0.482	1
chrEMRSA15:575923:A:G	putative deoxyadenosine kinase protein	0	1	0.00146953	1	-0.0325	1
chrEMRSA15:575942:C:G	putative deoxyadenosine kinase protein	NA	NA	0.000392742	1	-0.0366	1
chrEMRSA15:575957:T:A	putative deoxyadenosine kinase protein	0	1	0.00357001	1	-0.0591	1
chrEMRSA15:575961:A:T	putative deoxyadenosine kinase protein	NA	NA	0.0328209	1	-0.0265	1
chrEMRSA15:575978:T:A	putative deoxyadenosine kinase protein	0	1	0.000910309	1	-0.0088	1
chrEMRSA15:575985:G:A	putative deoxyadenosine kinase protein	NA	NA	0.00799569	1	-0.063	1
chrEMRSA15:576030:C:T	putative deoxyadenosine kinase protein	NA	NA	0.0149651	1	-0.0098	1
chrEMRSA15:576035:G:A	putative deoxyadenosine kinase protein	0	1	0.00165131	1	-0.0856	1
chrEMRSA15:576042:T:C	putative deoxyadenosine kinase protein	NA	NA	0.00212855	1	-0.0712	1
chrEMRSA15:576048:T:C	putative deoxyadenosine kinase protein	NA	NA	0.00212855	1	-0.0712	1
chrEMRSA15:576057:C:T	putative deoxyadenosine kinase protein	NA	NA	0.00103387	1	-0.0429	1
chrEMRSA15:576059:G:A	putative deoxyadenosine kinase protein	NA	NA	0.0025137	1	-0.0585	1
chrEMRSA15:576063:T:A	putative deoxyadenosine kinase protein	NA	NA	0.00212855	1	-0.0712	1
chrEMRSA15:576066:A:G	putative deoxyadenosine kinase protein	NA	NA	0.000392742	1	-0.0366	1
chrEMRSA15:576081:C:T	putative deoxyadenosine kinase protein	NA	NA	-2.84374e-05	1	0.0486	1
chrEMRSA15:576111:A:T	putative deoxyadenosine kinase protein	NA	NA	0.00376597	1	-0.0317	1
chrEMRSA15:576113:A:C	putative deoxyadenosine kinase protein	NA	NA	0.00376597	1	-0.0317	1
chrEMRSA15:576125:C:T	putative deoxyadenosine kinase protein	0	1	0.000320229	1	-2.47e-06	1
chrEMRSA15:576126:A:G	putative deoxyadenosine kinase protein	NA	NA	0.000987651	1	-0.0292	1
chrEMRSA15:576156:C:T	putative deoxyadenosine kinase protein	NA	NA	0.00212855	1	-0.0712	1
chrEMRSA15:576162:A:G	putative deoxyadenosine kinase protein	NA	NA	0.00651349	1	-0.0744	1
chrEMRSA15:576170:C:T	putative deoxyadenosine kinase protein	0	1	0.00324816	1	-0.372	1
chrEMRSA15:576198:G:A	putative deoxyadenosine kinase protein	NA	NA	0.00206167	1	-0.0144	1
chrEMRSA15:576208:A:T	putative deoxyadenosine kinase protein	0	1	0.000948867	1	-0.0275	1
chrEMRSA15:576215:C:T	putative deoxyadenosine kinase protein	NA	NA	0.00206167	1	-0.0144	1
chrEMRSA15:576218:A:G	putative deoxyadenosine kinase protein	NA	1	-0.000361072	1	0.0737	1
chrEMRSA15:576225:A:T	putative deoxyadenosine kinase protein	0	1	0.00238661	1	-0.0125	1
chrEMRSA15:576225:A:G	putative deoxyadenosine kinase protein	NA	NA	0.00127947	1	-0.00351	1
chrEMRSA15:576228:A:G	putative deoxyadenosine kinase protein	NA	NA	0.000458789	1	-0.000202	1
chrEMRSA15:576282:A:G	putative deoxyadenosine kinase protein	0	1	0.00415815	1	-0.0165	1
chrEMRSA15:576285:T:C	putative deoxyadenosine kinase protein	0	1	0.00342406	1	-0.303	1
chrEMRSA15:576309:C:T	putative deoxyadenosine kinase protein	NA	NA	0.00212855	1	-0.0712	1
chrEMRSA15:576321:G:A	putative deoxyadenosine kinase protein	NA	NA	0.00376597	1	-0.0317	1
chrEMRSA15:576369:A:G	putative deoxyadenosine kinase protein	NA	NA	-2.84374e-05	1	0.0486	1
chrEMRSA15:576402:G:T	putative deoxyadenosine kinase protein	NA	NA	0.0104886	1	-0.0726	1
chrEMRSA15:576471:A:G	putative deoxyadenosine kinase protein	0	1	0.00320413	1	-0.077	1
chrEMRSA15:576477:A:G	putative deoxyadenosine kinase protein	NA	NA	-2.96987e-05	1	0.0625	1
chrEMRSA15:576492:A:T	putative deoxyadenosine kinase protein	0	1	-0.000548581	1	-0.000162	1
chrEMRSA15:576497:G:C	putative deoxyadenosine kinase protein	0.219	1	0.0086676	1	-0.13	1
chrEMRSA15:576498:T:C	putative deoxyadenosine kinase protein	NA	NA	0.00759556	1	-0.0976	1
chrEMRSA15:576528:A:T		NA	NA	0.000584973	1	-0.000263	1
chrEMRSA15:576541:T:C		NA	1	-0.0100838	1	0.126	1
chrEMRSA15:576609:G:A	putative deaminase	NA	NA	0.00474269	1	-0.0458	1
chrEMRSA15:576623:A:G	putative deaminase	NA	NA	0.0246405	1	-0.00975	1
chrEMRSA15:576626:A:T	putative deaminase	NA	NA	0.00358456	1	-0.051	1
chrEMRSA15:576627:G:A	putative deaminase	0	1	0.00233568	1	-0.000419	1
chrEMRSA15:576628:C:T	putative deaminase	0	1	0.00238661	1	-0.0125	1
chrEMRSA15:576631:A:G	putative deaminase	NA	NA	0.00358456	1	-0.051	1
chrEMRSA15:576632:A:G	putative deaminase	NA	NA	0.00358456	1	-0.051	1
chrEMRSA15:576635:A:T	putative deaminase	NA	NA	0.0185797	1	-0.0631	1
chrEMRSA15:576637:G:A	putative deaminase	0	1	0.000883028	1	-0.00663	1
chrEMRSA15:576638:C:T	putative deaminase	NA	NA	0.000786387	1	-0.0261	1
chrEMRSA15:576644:A:G	putative deaminase	0	1	0.00117802	1	-0.049	1
chrEMRSA15:576655:C:T	putative deaminase	0	1	0.00106107	1	-0.000782	1
chrEMRSA15:576656:T:C	putative deaminase	NA	NA	0.00358456	1	-0.051	1
chrEMRSA15:576657:A:G	putative deaminase	NA	NA	0.00358456	1	-0.051	1
chrEMRSA15:576665:T:A	putative deaminase	0	1	0.000368056	1	-0.000646	1
chrEMRSA15:576670:A:G	putative deaminase	NA	NA	0.00206167	1	-0.0144	1
chrEMRSA15:576672:G:A	putative deaminase	NA	NA	0.000209737	1	NA	NA
chrEMRSA15:576691:C:T	putative deaminase	0	1	0.00136075	1	-0.0583	1
chrEMRSA15:576718:A:G	putative deaminase	0	1	0.00203475	1	-0.0218	1
chrEMRSA15:576720:C:T	putative deaminase	NA	NA	0.00046683	1	-0.000265	1
chrEMRSA15:576722:A:T	putative deaminase	0	1	0.00295772	1	-0.482	1
chrEMRSA15:576725:G:A	putative deaminase	NA	NA	0.000953732	1	-0.0293	1
chrEMRSA15:576728:G:C	putative deaminase	NA	NA	0.00931695	1	-0.0291	1
chrEMRSA15:576728:G:A	putative deaminase	NA	NA	0.00196769	1	-0.088	1
chrEMRSA15:576738:C:T	putative deaminase	0	1	0.000393198	1	-0.00941	1
chrEMRSA15:576754:G:A	putative deaminase	NA	NA	0.000786387	1	-0.0261	1
chrEMRSA15:576774:A:C	putative deaminase	NA	NA	1.08171e-06	1	-0.000108	1
chrEMRSA15:576775:G:T	putative deaminase	0	1	0.000432045	1	-0.00983	1
chrEMRSA15:576789:G:C	putative deaminase	NA	NA	0.0061328	1	-0.0471	1
chrEMRSA15:576790:G:A	putative deaminase	0	1	0.0269211	1	-0.079	1
chrEMRSA15:576810:T:C	putative deaminase	NA	1	0.0111471	1	0.00857	1
chrEMRSA15:576824:C:T	putative deaminase	NA	NA	0.00358456	1	-0.051	1
chrEMRSA15:576833:A:T	putative deaminase	NA	NA	0.00651349	1	-0.0744	1
chrEMRSA15:576854:C:T	putative deaminase	NA	NA	-0.010213	1	0.0719	1
chrEMRSA15:576867:G:A	putative deaminase	0	1	0.00150968	1	-0.000847	1
chrEMRSA15:576875:C:T	putative deaminase	NA	NA	0.00196769	1	-0.088	1
chrEMRSA15:576886:C:T	putative deaminase	NA	NA	0.00901628	1	-0.349	1
chrEMRSA15:576896:T:C	putative deaminase	NA	NA	0.0149651	1	-0.0098	1
chrEMRSA15:576911:A:G	putative deaminase	0	1	0.00300653	1	-0.00276	1
chrEMRSA15:576926:A:G	putative deaminase	NA	NA	0.0149651	1	-0.0098	1
chrEMRSA15:576966:G:C	putative deaminase	NA	NA	0.00901628	1	-0.349	1
chrEMRSA15:576976:A:T	putative deaminase	4.727	1	-0.00298618	1	-0.00466	1
chrEMRSA15:576978:G:A	putative deaminase	0	1	0.00475309	1	-0.00242	1
chrEMRSA15:576979:C:T	putative deaminase	NA	NA	0.00931695	1	-0.0291	1
chrEMRSA15:577007:t:tA	putative deaminase	0	1	0.00189041	1	-0.159	1
chrEMRSA15:577012:A:G	putative deaminase	NA	1	-0.025255	1	0.994	1
chrEMRSA15:577035:A:G	putative deaminase	0	1	0.000175864	1	-5.91e-06	1
chrEMRSA15:577053:C:T		0	1	0.00255471	1	-0.116	1
chrEMRSA15:577058:T:G		NA	NA	0.00376597	1	-0.0317	1
chrEMRSA15:577095:T:C		NA	NA	4.16795e-05	1	-0.000156	1
chrEMRSA15:577099:G:A		0.7643	1	-0.00131156	1	0.077	1
chrEMRSA15:577101:C:T		0	1	0.000961596	1	-0.00646	1
chrEMRSA15:577117:A:T		NA	NA	0.000111333	1	-0.000152	1
chrEMRSA15:577131:G:A		NA	NA	0.0246405	1	-0.00975	1
chrEMRSA15:577136:G:T		NA	NA	0.00376597	1	-0.0317	1
chrEMRSA15:577150:T:G		NA	NA	0.0289868	1	-0.073	1
chrEMRSA15:577157:C:A		0	1	-0.00017553	1	-1.77e-07	1
chrEMRSA15:577167:A:T		NA	NA	0.00376597	1	-0.0317	1
chrEMRSA15:577192:G:A	putative haloacid dehalogenase-like hydrolase	NA	NA	0.000629807	1	-0.102	1
chrEMRSA15:577199:C:G	putative haloacid dehalogenase-like hydrolase	NA	NA	0.000580624	1	-0.000252	1
chrEMRSA15:577199:C:T	putative haloacid dehalogenase-like hydrolase	NA	NA	0.00010672	1	-0.000234	1
chrEMRSA15:577222:T:C	putative haloacid dehalogenase-like hydrolase	NA	1	-0.00521496	1	0.042	1
chrEMRSA15:577225:G:A	putative haloacid dehalogenase-like hydrolase	NA	NA	0.000987651	1	-0.0292	1
chrEMRSA15:577236:C:G	putative haloacid dehalogenase-like hydrolase	0.6299	1	0.0038551	1	0.0104	1
chrEMRSA15:577237:A:G	putative haloacid dehalogenase-like hydrolase	NA	NA	0.00922001	1	-0.0126	1
chrEMRSA15:577240:A:G	putative haloacid dehalogenase-like hydrolase	0	1	0.00160009	1	-0.0262	1
chrEMRSA15:577264:T:A	putative haloacid dehalogenase-like hydrolase	NA	NA	0.00376597	1	-0.0317	1
chrEMRSA15:577289:C:A	putative haloacid dehalogenase-like hydrolase	0	1	0.00628022	1	-0.0154	1
chrEMRSA15:577300:G:A	putative haloacid dehalogenase-like hydrolase	NA	NA	0.00901628	1	-0.349	1
chrEMRSA15:577301:G:A	putative haloacid dehalogenase-like hydrolase	0	1	-0.00154478	1	-0.000257	1
chrEMRSA15:577318:T:A	putative haloacid dehalogenase-like hydrolase	0	1	-0.000113054	1	-0.000235	1
chrEMRSA15:577335:C:G	putative haloacid dehalogenase-like hydrolase	0	1	0.00632239	1	-0.000184	1
chrEMRSA15:577348:T:G	putative haloacid dehalogenase-like hydrolase	0	1	0.00184394	1	-0.0407	1
chrEMRSA15:577357:A:G	putative haloacid dehalogenase-like hydrolase	0	1	0.00143058	1	-0.0275	1
chrEMRSA15:577368:T:C	putative haloacid dehalogenase-like hydrolase	0	1	0.00273692	1	-0.109	1
chrEMRSA15:577398:T:C	putative haloacid dehalogenase-like hydrolase	0	1	0.00266787	1	-0.00937	1
chrEMRSA15:577408:A:G	putative haloacid dehalogenase-like hydrolase	NA	NA	0.0149651	1	-0.0098	1
chrEMRSA15:577435:C:T	putative haloacid dehalogenase-like hydrolase	0	1	0.00238661	1	-0.0125	1
chrEMRSA15:577448:T:C	putative haloacid dehalogenase-like hydrolase	0	2.04531e-59	0.0221969	1	-0.179	1
chrEMRSA15:577450:A:G	putative haloacid dehalogenase-like hydrolase	NA	NA	-0.010213	1	0.0719	1
chrEMRSA15:577456:C:T	putative haloacid dehalogenase-like hydrolase	NA	NA	-0.010213	1	0.0719	1
chrEMRSA15:577460:A:G	putative haloacid dehalogenase-like hydrolase	0	1	0.00375616	1	-0.0158	1
chrEMRSA15:577464:C:A	putative haloacid dehalogenase-like hydrolase	NA	NA	0.0149651	1	-0.0098	1
chrEMRSA15:577482:C:T	putative haloacid dehalogenase-like hydrolase	0	1	0.000865676	1	-0.00785	1
chrEMRSA15:577485:G:A	putative haloacid dehalogenase-like hydrolase	NA	NA	-0.00075353	1	0.145	1
chrEMRSA15:577486:T:C	putative haloacid dehalogenase-like hydrolase	NA	NA	0.000953732	1	-0.0293	1
chrEMRSA15:577506:C:G	putative haloacid dehalogenase-like hydrolase	NA	1	-0.0124248	1	0.184	1
chrEMRSA15:577516:G:A	putative haloacid dehalogenase-like hydrolase	NA	NA	0.00191928	1	0.0222	1
chrEMRSA15:577529:G:A	putative haloacid dehalogenase-like hydrolase	NA	NA	0.0117194	1	-0.0756	1
chrEMRSA15:577551:T:A	putative haloacid dehalogenase-like hydrolase	0	1	-0.000516907	1	-1.44e-05	1
chrEMRSA15:577552:T:A	putative haloacid dehalogenase-like hydrolase	NA	NA	0.00376597	1	-0.0317	1
chrEMRSA15:577555:C:T	putative haloacid dehalogenase-like hydrolase	NA	NA	0.0124951	1	0.0778	1
chrEMRSA15:577566:ctgagcgtgcaggtcaacatgcaaacgt:c	putative haloacid dehalogenase-like hydrolase	0	1	0.0013198	1	-0.105	1
chrEMRSA15:577569:A:G	putative haloacid dehalogenase-like hydrolase	NA	NA	0.00039658	1	-6.67e-06	1
chrEMRSA15:577578:g:gTCAACA	putative haloacid dehalogenase-like hydrolase	0	1	0.00259542	1	-0.233	1
chrEMRSA15:577585:T:C	putative haloacid dehalogenase-like hydrolase	NA	NA	0.0138133	1	0.0117	1
chrEMRSA15:577597:G:A	putative haloacid dehalogenase-like hydrolase	NA	NA	0.000953732	1	-0.0293	1
chrEMRSA15:577636:T:C	putative haloacid dehalogenase-like hydrolase	NA	NA	-0.00919913	1	0.0316	1
chrEMRSA15:577653:A:G	putative haloacid dehalogenase-like hydrolase	0	0.000579858	0.0186287	1	-0.0133	1
chrEMRSA15:577666:T:A	putative haloacid dehalogenase-like hydrolase	NA	NA	-0.00921651	1	0.0273	1
chrEMRSA15:577670:G:A	putative haloacid dehalogenase-like hydrolase	NA	NA	0.00206167	1	-0.0144	1
chrEMRSA15:577674:A:G	putative haloacid dehalogenase-like hydrolase	0	1	0.000278515	1	-0.00444	1
chrEMRSA15:577678:A:T	putative haloacid dehalogenase-like hydrolase	NA	1	-0.00774247	1	0.0186	1
chrEMRSA15:577680:C:T	putative haloacid dehalogenase-like hydrolase	0	1	0.000885704	1	-0.024	1
chrEMRSA15:577683:G:A	putative haloacid dehalogenase-like hydrolase	0	1	0.000639947	1	-0.00125	1
chrEMRSA15:577699:A:T	putative haloacid dehalogenase-like hydrolase	NA	1	-0.00970282	1	0.248	1
chrEMRSA15:577707:C:G	putative haloacid dehalogenase-like hydrolase	0	1	0.00199797	1	-0.0516	1
chrEMRSA15:577716:G:A	putative haloacid dehalogenase-like hydrolase	NA	NA	0.000379872	1	-0.0229	1
chrEMRSA15:577735:C:T	putative haloacid dehalogenase-like hydrolase	NA	NA	0.00474269	1	-0.0458	1
chrEMRSA15:577740:C:T	putative haloacid dehalogenase-like hydrolase	0	1	0.000697884	1	-0.0126	1
chrEMRSA15:577747:A:G	putative haloacid dehalogenase-like hydrolase	NA	1	0.0111471	1	0.00857	1
chrEMRSA15:577757:G:A	putative haloacid dehalogenase-like hydrolase	NA	NA	0.00520294	1	-0.0666	1
chrEMRSA15:577765:G:A	putative haloacid dehalogenase-like hydrolase	0	1	0.00507401	1	-0.288	1
chrEMRSA15:577785:C:T	putative haloacid dehalogenase-like hydrolase	0	1	0.000135124	1	-0.00386	1
chrEMRSA15:577807:A:T	putative haloacid dehalogenase-like hydrolase	NA	NA	0.00376597	1	-0.0317	1
chrEMRSA15:577810:G:A	putative haloacid dehalogenase-like hydrolase	NA	1	0.0111471	1	0.00857	1
chrEMRSA15:577822:A:G	putative haloacid dehalogenase-like hydrolase	NA	NA	0.00376597	1	-0.0317	1
chrEMRSA15:577823:C:G	putative haloacid dehalogenase-like hydrolase	0	1	-0.000930512	1	-0.000257	1
chrEMRSA15:577830:G:T	putative haloacid dehalogenase-like hydrolase	0	1	0.000564305	1	-0.0604	1
chrEMRSA15:577831:T:C	putative haloacid dehalogenase-like hydrolase	NA	NA	0.024813	1	-0.0174	1
chrEMRSA15:577836:C:T	putative haloacid dehalogenase-like hydrolase	0	1	0.000829856	1	-0.00816	1
chrEMRSA15:577853:G:A	putative haloacid dehalogenase-like hydrolase	0	1	0.00395088	1	-0.022	1
chrEMRSA15:577863:G:A	putative haloacid dehalogenase-like hydrolase	0	1	0.0156201	1	-0.151	1
chrEMRSA15:577864:G:A	putative haloacid dehalogenase-like hydrolase	NA	NA	0.00376597	1	-0.0317	1
chrEMRSA15:577879:T:A	putative haloacid dehalogenase-like hydrolase	NA	NA	-0.0183653	1	0.103	1
chrEMRSA15:577882:C:T	putative haloacid dehalogenase-like hydrolase	NA	NA	-0.00919913	1	0.0316	1
chrEMRSA15:577886:G:T	putative haloacid dehalogenase-like hydrolase	NA	NA	-0.0358068	1	0.152	1
chrEMRSA15:577910:T:G	putative haloacid dehalogenase-like hydrolase	NA	1	0.00527894	1	0.0163	1
chrEMRSA15:577933:C:T	putative haloacid dehalogenase-like hydrolase	NA	NA	0.0129072	1	-0.0914	1
chrEMRSA15:577934:T:G	putative haloacid dehalogenase-like hydrolase	NA	0.359115	-0.0319689	1	0.578	1
chrEMRSA15:577936:T:C	putative haloacid dehalogenase-like hydrolase	NA	1	0.0111471	1	0.00857	1
chrEMRSA15:577945:G:A	putative haloacid dehalogenase-like hydrolase	NA	NA	-0.00919913	1	0.0316	1
chrEMRSA15:577958:G:A	putative haloacid dehalogenase-like hydrolase	NA	NA	0.000629807	1	-0.102	1
chrEMRSA15:577959:C:T	putative haloacid dehalogenase-like hydrolase	NA	1	-0.00636655	1	0.0201	1
chrEMRSA15:577960:A:T	putative haloacid dehalogenase-like hydrolase	NA	1	0.0313701	1	-0.0192	1
chrEMRSA15:577969:ta:t	putative haloacid dehalogenase-like hydrolase	0	1	0.000850483	1	-1.51e-05	1
chrEMRSA15:577973:A:G	putative haloacid dehalogenase-like hydrolase	NA	NA	-0.0225651	1	0.318	1
chrEMRSA15:577981:G:A	putative haloacid dehalogenase-like hydrolase	NA	1	-0.00699436	1	-0.00986	1
chrEMRSA15:577983:A:T	putative haloacid dehalogenase-like hydrolase	NA	NA	0.000953732	1	-0.0293	1
chrEMRSA15:577984:A:T	putative haloacid dehalogenase-like hydrolase	NA	NA	-0.00919913	1	0.0316	1
chrEMRSA15:577985:T:A	putative haloacid dehalogenase-like hydrolase	NA	NA	8.0191e-05	1	-0.0129	1
chrEMRSA15:577990:C:T	putative haloacid dehalogenase-like hydrolase	NA	NA	-0.0225651	1	0.318	1
chrEMRSA15:577998:C:T	putative haloacid dehalogenase-like hydrolase	0	1	0.000998999	1	-0.000991	1
chrEMRSA15:577999:G:T	putative haloacid dehalogenase-like hydrolase	NA	NA	0.00931695	1	-0.0291	1
chrEMRSA15:578003:G:A	putative haloacid dehalogenase-like hydrolase	0	1	0.00246793	1	-0.0687	1
chrEMRSA15:578015:G:T	putative haloacid dehalogenase-like hydrolase	NA	NA	0.000629807	1	-0.102	1
chrEMRSA15:578020:A:T	putative haloacid dehalogenase-like hydrolase	NA	NA	0.00931695	1	-0.0291	1
chrEMRSA15:578025:C:T	putative haloacid dehalogenase-like hydrolase	0	1	0.00304	1	-0.0208	1
chrEMRSA15:578044:T:C	putative haloacid dehalogenase-like hydrolase	0	1	0.00210081	1	-0.00238	1
chrEMRSA15:578055:T:A	putative haloacid dehalogenase-like hydrolase	NA	1	0.0111471	1	0.00857	1
chrEMRSA15:578060:taaa:taa		NA	1	0.0279736	1	-0.00295	1
chrEMRSA15:578060:taaa:ta		NA	NA	0.00376597	1	-0.0317	1
chrEMRSA15:578060:taaa:tAaaa		0.2323	1	0.0474675	1	-0.0278	1
chrEMRSA15:578060:taaa:tAAaaa		NA	NA	0	1	NA	NA
chrEMRSA15:578060:taaa:t		NA	NA	0	1	NA	NA
chrEMRSA15:578060:taaa:tAAAaaa		NA	NA	0	1	NA	NA
chrEMRSA15:578072:G:A		0	1	0.0043782	1	-0.173	1
chrEMRSA15:578074:T:G		0	1	-0.000556932	1	-0.000115	1
chrEMRSA15:578074:T:A		NA	1	-0.0146488	1	0.93	1
chrEMRSA15:578115:G:T	conserved hypothetical protein	0	1	-0.000275022	1	-0.000781	1
chrEMRSA15:578119:T:G	conserved hypothetical protein	32.67	1.95894e-27	-0.0344416	1	0.0482	1
chrEMRSA15:578126:C:T	conserved hypothetical protein	0	1	0.000191124	1	-0.00401	1
chrEMRSA15:578127:A:T	conserved hypothetical protein	NA	NA	-0.00919181	1	0.0253	1
chrEMRSA15:578127:A:C	conserved hypothetical protein	NA	NA	0.00376597	1	-0.0317	1
chrEMRSA15:578129:G:A	conserved hypothetical protein	NA	NA	0.00376597	1	-0.0317	1
chrEMRSA15:578142:A:T	conserved hypothetical protein	NA	NA	0.00376597	1	-0.0317	1
chrEMRSA15:578149:A:G	conserved hypothetical protein	0.219	1	0.0086676	1	-0.13	1
chrEMRSA15:578154:G:A	conserved hypothetical protein	0	1	0.0012977	1	-0.0921	1
chrEMRSA15:578175:T:A	conserved hypothetical protein	NA	NA	0.00206167	1	-0.0144	1
chrEMRSA15:578177:A:C	conserved hypothetical protein	NA	1	-0.013527	1	0.92	1
chrEMRSA15:578180:C:T	conserved hypothetical protein	NA	NA	0.00212855	1	-0.0712	1
chrEMRSA15:578181:G:A	conserved hypothetical protein	NA	1	-0.00853863	1	0.418	1
chrEMRSA15:578190:C:T	conserved hypothetical protein	0	1	-0.000548581	1	-0.000162	1
chrEMRSA15:578193:T:A	conserved hypothetical protein	NA	NA	0.00212855	1	-0.0712	1
chrEMRSA15:578205:A:G	conserved hypothetical protein	NA	2.04531e-59	-0.00635926	1	0.172	1
chrEMRSA15:578208:G:A	conserved hypothetical protein	NA	NA	0.00206167	1	-0.0144	1
chrEMRSA15:578229:A:T	conserved hypothetical protein	NA	NA	0.00206167	1	-0.0144	1
chrEMRSA15:578232:A:T	conserved hypothetical protein	NA	NA	0.00206167	1	-0.0144	1
chrEMRSA15:578238:A:G	conserved hypothetical protein	NA	NA	0.00206167	1	-0.0144	1
chrEMRSA15:578242:T:G	conserved hypothetical protein	NA	NA	0.00206167	1	-0.0144	1
chrEMRSA15:578242:T:C	conserved hypothetical protein	NA	NA	0.00376597	1	-0.0317	1
chrEMRSA15:578247:T:A	conserved hypothetical protein	NA	NA	0.0149651	1	-0.0098	1
chrEMRSA15:578256:C:A	conserved hypothetical protein	NA	NA	-0.000243685	1	-1.25e-05	1
chrEMRSA15:578277:A:G	conserved hypothetical protein	NA	NA	0.0149651	1	-0.0098	1
chrEMRSA15:578280:A:G	conserved hypothetical protein	0	1	0.00512894	1	-0.272	1
chrEMRSA15:578316:A:T	conserved hypothetical protein	NA	NA	0.000953732	1	-0.0293	1
chrEMRSA15:578325:C:T	conserved hypothetical protein	0	1	0.000801479	1	-0.000538	1
chrEMRSA15:578361:A:T	conserved hypothetical protein	NA	NA	0.0149651	1	-0.0098	1
chrEMRSA15:578362:T:C	conserved hypothetical protein	0	1	0.00273692	1	-0.109	1
chrEMRSA15:578367:T:C	conserved hypothetical protein	NA	NA	0.0149651	1	-0.0098	1
chrEMRSA15:578397:A:G	conserved hypothetical protein	NA	1	-0.00302523	1	0.0131	1
chrEMRSA15:578400:T:A	conserved hypothetical protein	NA	1	-0.00324386	1	0.00877	1
chrEMRSA15:578400:T:C	conserved hypothetical protein	NA	NA	0.000786387	1	-0.0261	1
chrEMRSA15:578406:C:A	conserved hypothetical protein	0	1	0.000931601	1	-0.0148	1
chrEMRSA15:578406:C:T	conserved hypothetical protein	0	1	0.00216307	1	-0.0238	1
chrEMRSA15:578415:A:C	conserved hypothetical protein	0	1	-0.000273812	1	-0.000419	1
chrEMRSA15:578415:A:G	conserved hypothetical protein	0	1	0.00110098	1	-0.0364	1
chrEMRSA15:578427:T:A	conserved hypothetical protein	0	1	0.0145851	1	-0.0269	1
chrEMRSA15:578446:T:C	conserved hypothetical protein	NA	NA	0.00799569	1	-0.063	1
chrEMRSA15:578451:A:C	conserved hypothetical protein	NA	NA	0.00376597	1	-0.0317	1
chrEMRSA15:578455:T:C	conserved hypothetical protein	0	1	-0.00211963	1	-0.0176	1
chrEMRSA15:578467:G:A	conserved hypothetical protein	3.451	1	-0.00260409	1	0.0372	1
chrEMRSA15:578476:T:A	conserved hypothetical protein	NA	NA	0.000369254	1	-0.000258	1
chrEMRSA15:578479:C:T	conserved hypothetical protein	0	1	0.0014584	1	-0.0245	1
chrEMRSA15:578484:C:T	conserved hypothetical protein	NA	NA	0.000953732	1	-0.0293	1
chrEMRSA15:578490:T:A	conserved hypothetical protein	1.471	1	0.00147176	1	-0.00325	1
chrEMRSA15:578505:A:T	conserved hypothetical protein	NA	1	-0.00186013	1	0.00456	1
chrEMRSA15:578505:A:C	conserved hypothetical protein	NA	NA	0	1	NA	NA
chrEMRSA15:578507:C:G	conserved hypothetical protein	0	1	0.00178491	1	-0.0191	1
chrEMRSA15:578512:C:T	conserved hypothetical protein	0	1	0.000425959	1	-0.000507	1
chrEMRSA15:578520:T:A	conserved hypothetical protein	NA	1	-0.00309363	1	0.00327	1
chrEMRSA15:578543:G:A	conserved hypothetical protein	NA	NA	0.000987651	1	-0.0292	1
chrEMRSA15:578545:T:A	conserved hypothetical protein	NA	1	-0.00246206	1	0.00333	1
chrEMRSA15:578546:C:T	conserved hypothetical protein	NA	NA	0.00402637	1	-0.0694	1
chrEMRSA15:578562:T:C	conserved hypothetical protein	NA	1	-0.00220121	1	0.0032	1
chrEMRSA15:578562:T:A	conserved hypothetical protein	NA	NA	0	1	NA	NA
chrEMRSA15:578574:A:G	conserved hypothetical protein	NA	NA	0.000987651	1	-0.0292	1
chrEMRSA15:578577:A:G	conserved hypothetical protein	NA	1	-0.00751326	1	0.137	1
chrEMRSA15:578580:A:T	conserved hypothetical protein	NA	1	-0.00288372	1	0.00328	1
chrEMRSA15:578580:A:G	conserved hypothetical protein	NA	NA	0	1	NA	NA
chrEMRSA15:578592:T:C	conserved hypothetical protein	0.726	1	0.0007729	1	-0.00823	1
chrEMRSA15:578595:C:T	conserved hypothetical protein	0	1	0.00126816	1	-0.175	1
chrEMRSA15:578609:C:A	conserved hypothetical protein	0	1	-0.000670824	1	-0.000115	1
chrEMRSA15:578610:T:A	conserved hypothetical protein	0	1	0.00155836	1	-0.01	1
chrEMRSA15:578615:T:C	conserved hypothetical protein	0.68	1	-0.000965995	1	0.00194	1
chrEMRSA15:578617:A:C	conserved hypothetical protein	0.4824	1	-1.43277e-05	1	-0.00202	1
chrEMRSA15:578619:T:A	conserved hypothetical protein	NA	NA	0.00376597	1	-0.0317	1
chrEMRSA15:578625:T:C	conserved hypothetical protein	NA	NA	0.0246405	1	-0.00975	1
chrEMRSA15:578635:C:T	conserved hypothetical protein	NA	NA	-0.00013424	1	-0.000241	1
chrEMRSA15:578646:at:a		14.39	1	0.0257968	1	-0.01	1
chrEMRSA15:578651:A:T		NA	1	-0.00686012	1	0.125	1
chrEMRSA15:578652:a:aAT		2	1	-0.00555529	1	-0.016	1
chrEMRSA15:578655:aat:a		0	1	0.000483655	1	-0.00402	1
chrEMRSA15:578656:at:a		NA	1	0.00933894	1	0.00117	1
chrEMRSA15:578657:T:C		NA	1	-0.0103145	1	0.137	1
chrEMRSA15:578657:T:A		0	1	0.00434397	1	-0.0624	1
chrEMRSA15:578661:T:C		0	1	-0.000560806	1	-1.58e-05	1
chrEMRSA15:578662:A:G		NA	1	0.00805449	1	0.00288	1
chrEMRSA15:578669:C:T		0	1	0.00109777	1	-0.00779	1
chrEMRSA15:578669:C:A		0	1	0.000655276	1	-0.00301	1
chrEMRSA15:578672:ta:t		0	1	0.000634806	1	-0.00556	1
chrEMRSA15:578673:A:G		NA	NA	0.000178091	1	-0.00015	1
chrEMRSA15:578678:T:A		0	1	-8.74189e-06	1	-0.0413	1
chrEMRSA15:578681:G:A		0	1	0.00116	1	-0.0143	1
chrEMRSA15:578695:G:A		NA	NA	0.00417976	1	0.0127	1
chrEMRSA15:578696:T:C		NA	NA	0.00417976	1	0.0127	1
chrEMRSA15:578697:A:G		NA	NA	0.00800462	1	-0.00241	1
chrEMRSA15:578703:T:C		0	1	0.000801479	1	-0.000538	1
chrEMRSA15:578723:C:T		0	1	0.000150666	1	-0.00116	1
chrEMRSA15:578725:T:C		0	1	0.00245064	1	-0.00795	1
chrEMRSA15:578729:ta:t		NA	1	-0.00933176	1	0.0828	1
chrEMRSA15:578730:A:T		0	1	0.00369228	1	-0.0603	1
chrEMRSA15:578730:at:aTt		NA	1	-0.00464828	1	0.0806	1
chrEMRSA15:578730:at:aTTt		0	1	0.00187499	1	-0.152	1
chrEMRSA15:578730:at:a		NA	NA	0.000953732	1	-0.0293	1
chrEMRSA15:578730:at:aATt		NA	NA	0	1	NA	NA
chrEMRSA15:578740:C:T		0	1	0.00124441	1	-0.00399	1
chrEMRSA15:578741:T:C		NA	NA	-0.00325108	1	0.0677	1
chrEMRSA15:578748:C:G		NA	NA	0.00376597	1	-0.0317	1
chrEMRSA15:578754:G:T		NA	NA	0.00376597	1	-0.0317	1
chrEMRSA15:578755:T:C		NA	NA	8.0191e-05	1	-0.0129	1
chrEMRSA15:578766:G:T		0	2.04531e-59	-0.0078335	1	-0.0569	1
chrEMRSA15:578767:A:T		NA	NA	0.0315773	1	-0.0263	1
chrEMRSA15:578773:G:A		NA	2.04531e-59	-0.0298433	1	0.639	1
chrEMRSA15:578777:T:C		NA	NA	0.0129072	1	-0.0914	1
chrEMRSA15:578778:G:A		NA	NA	0.00922001	1	-0.0126	1
chrEMRSA15:578793:T:A		NA	1	0.00398868	1	0.00381	1
chrEMRSA15:578795:A:T		NA	1	-0.00816723	1	0.172	1
chrEMRSA15:578802:G:A		NA	NA	0.00543239	1	-0.00141	1
chrEMRSA15:578803:A:T		NA	NA	0.00543239	1	-0.00141	1
chrEMRSA15:578805:G:T		NA	NA	0.000786387	1	-0.0261	1
chrEMRSA15:578806:T:G		0	1	-1.75102e-05	1	-0.00444	1
chrEMRSA15:578816:T:A		NA	NA	0.0230266	1	-0.0304	1
chrEMRSA15:578825:A:T		0	1	-0.000670824	1	-0.000115	1
chrEMRSA15:578826:G:T		NA	NA	-0.0102934	1	0.125	1
chrEMRSA15:578831:G:A		0	1	0.00128171	1	-0.0251	1
chrEMRSA15:578834:T:C		0	1	4.04983e-05	1	-0.000201	1
chrEMRSA15:578839:G:T		NA	NA	0.000629807	1	-0.102	1
chrEMRSA15:578840:T:G		0.9368	1	-0.00997277	1	0.0549	1
chrEMRSA15:578840:T:A		0.3443	1	0.00951788	1	-0.0507	1
chrEMRSA15:578841:G:A		0.6696	1	-0.0141101	1	0.0324	1
chrEMRSA15:578843:G:A		0.722	1	-0.00676222	1	0.0326	1
chrEMRSA15:578843:G:T		1.314	1	-0.00173988	1	0.000565	1
chrEMRSA15:578844:T:G		0.6731	1	-0.0092619	1	0.0181	1
chrEMRSA15:578847:T:A		NA	NA	-0.00239529	1	-3.88e-06	1
chrEMRSA15:578851:A:T		0	1	-0.000723432	1	-0.00325	1
chrEMRSA15:578861:A:G		0	1	0.00104906	1	-0.00591	1
chrEMRSA15:578865:A:T		NA	NA	0.00212855	1	-0.0712	1
chrEMRSA15:578868:T:A		0	1	0.000869498	1	-0.00861	1
chrEMRSA15:578871:A:G		NA	NA	0.000181936	1	-1.6e-05	1
chrEMRSA15:578872:G:A		0.3496	1	-0.00249656	1	0.0109	1
chrEMRSA15:578872:G:T		0	1	0.000765425	1	-0.0668	1
chrEMRSA15:578872:G:C		0	1	-0.000290473	1	-0.00262	1
chrEMRSA15:578873:C:T		0	1	0.00659326	1	-0.02	1
chrEMRSA15:578873:C:A		29.99	8.07174e-54	-0.02383	1	0.0209	1
chrEMRSA15:578874:A:G		NA	NA	0.00212855	1	-0.0712	1
chrEMRSA15:578877:T:G		0.6072	1	-0.00452314	1	0.0016	1
chrEMRSA15:578877:T:C		NA	NA	0	1	NA	NA
chrEMRSA15:578878:A:G		0.5222	1	0.00082554	1	-0.0336	1
chrEMRSA15:578878:A:T		NA	NA	-0.000783746	1	-4.23e-06	1
chrEMRSA15:578881:G:T		0	1	0.00301373	1	-0.0487	1
chrEMRSA15:578881:gaa:ga		1.671	1	-0.00303395	1	0.0306	1
chrEMRSA15:578881:gaa:g		NA	NA	0	1	NA	NA
chrEMRSA15:578881:gaa:gAaa		0.6041	1	0.00209518	1	-0.0522	1
chrEMRSA15:578881:gaa:gAAaa		0	1	-1.4634e-05	1	-0.00484	1
chrEMRSA15:578882:A:G		NA	NA	-7.86263e-05	1	-6.39e-05	1
chrEMRSA15:578884:A:G		1.8	1	-0.00166131	1	-0.00133	1
chrEMRSA15:578888:ag:a		0	1	0.00472669	1	-0.151	1
chrEMRSA15:578889:G:T		0	1	0.00118677	1	-0.0109	1
chrEMRSA15:578894:A:G		0	1	0.0238272	1	-0.582	1
chrEMRSA15:578901:G:T		0	1	0.000403497	1	-0.00143	1
chrEMRSA15:578901:G:A		0	1	0.0019363	1	-0.132	1
chrEMRSA15:578902:C:A		1.731	1	-0.000796076	1	0.0301	1
chrEMRSA15:578902:C:T		0	1	0.00374973	1	-0.0237	1
chrEMRSA15:578903:A:G		0	1	0.000111536	1	-0.00425	1
chrEMRSA15:578907:C:A		0	1	0.00208453	1	-0.0478	1
chrEMRSA15:578912:A:T		0	1	0.00204987	1	-0.0304	1
chrEMRSA15:578913:C:G		0.8588	1	0.00105218	1	0.0131	1
chrEMRSA15:578913:C:T		0	1	0.00412082	1	-0.0857	1
chrEMRSA15:578913:C:A		0	1	0.00215941	1	-0.00285	1
chrEMRSA15:578915:G:A		0	1	-0.000708493	1	-8.09e-06	1
chrEMRSA15:578915:G:T		59.96	7.18372e-14	-0.0240323	1	0.307	1
chrEMRSA15:578916:G:T		0.02203	1	0.0365332	1	-0.0736	1
chrEMRSA15:578916:G:A		0.6771	1	-0.00302611	1	0.0289	1
chrEMRSA15:578917:A:G		0.8276	1	0.0261454	1	-0.115	1
chrEMRSA15:578917:A:T		1.955	1	0.00274538	1	-0.0563	1
chrEMRSA15:578920:T:C		3.348	1	0.000397915	1	-0.00386	1
chrEMRSA15:578920:T:G		0	1	0.0004571	1	-0.000484	1
chrEMRSA15:578920:T:A		0	1	-0.000385617	1	-0.0038	1
chrEMRSA15:578921:C:A		0	1	0.00199823	1	-0.0125	1
chrEMRSA15:578921:C:T		NA	NA	0.000242125	1	-7.43e-05	1
chrEMRSA15:578922:A:T		NA	NA	0.00418662	1	-0.00356	1
chrEMRSA15:578922:A:G		0	1	0.00078158	1	-0.0142	1
chrEMRSA15:578930:A:T		0	1	4.04983e-05	1	-0.000201	1
chrEMRSA15:578930:A:G		0	1	0.00249522	1	-0.0688	1
chrEMRSA15:578934:G:C		0	1	0.0210287	1	-0.159	1
chrEMRSA15:578934:G:A		4.993	1	-0.00914014	1	-0.00913	1
chrEMRSA15:578934:G:T		0.3346	1	0.00857829	1	-0.0793	1
chrEMRSA15:578935:T:C		1.5	1	0.00251235	1	-0.0354	1
chrEMRSA15:578936:A:T		7.75	1	-0.0117369	1	0.0563	1
chrEMRSA15:578936:A:G		0	1	0.00764127	1	-0.0337	1
chrEMRSA15:578936:A:C		NA	NA	0.000402759	1	-5.85e-05	1
chrEMRSA15:578937:G:A		0	1	0.0017137	1	-0.0343	1
chrEMRSA15:578938:C:T		0	1	0.0036879	1	-0.0343	1
chrEMRSA15:578938:C:A		1.31	1	0.00313813	1	-0.0111	1
chrEMRSA15:578939:A:G		0.6363	1	0.00172459	1	0.0193	1
chrEMRSA15:578939:A:T		0	1	0.00246793	1	-0.0687	1
chrEMRSA15:578946:A:T		0	1	-0.000508961	1	-0.00151	1
chrEMRSA15:578949:G:T		NA	NA	0.00543239	1	-0.00141	1
chrEMRSA15:578950:T:C		NA	1	-0.00752998	1	0.194	1
chrEMRSA15:578954:A:T		0	1	0.00255534	1	-0.0401	1
chrEMRSA15:578959:G:T		0	1	0.014929	1	-0.659	0.0643565
chrEMRSA15:578959:g:gA		0	1	0.00397497	1	-0.163	1
chrEMRSA15:578960:A:T		NA	0.00452419	-0.00900143	1	0.432	1
chrEMRSA15:578965:T:A		0	1	0.00162057	1	-0.147	1
chrEMRSA15:578973:G:T		0	1	4.04983e-05	1	-0.000201	1
chrEMRSA15:578978:G:T		0	1	0.00204957	1	-0.028	1
chrEMRSA15:578979:C:T		0.9975	1	-0.0149899	1	0.592	1
chrEMRSA15:578980:A:G		0	1	0.00129311	1	-0.0968	1
chrEMRSA15:578981:C:A		0	1	0.000360725	1	-0.000654	1
chrEMRSA15:578984:T:C		NA	1	-0.00614441	1	0.127	1
chrEMRSA15:578985:A:G		0	1	0.00228133	1	-0.0109	1
chrEMRSA15:578988:G:T		0	1	0.00216531	1	-0.0247	1
chrEMRSA15:578992:T:A		NA	NA	-0.00320218	1	0.0304	1
chrEMRSA15:578995:A:G		NA	4.33341e-11	-0.0259068	1	0.235	1
chrEMRSA15:579000:A:G		0	1	0.00267671	1	-0.00229	1
chrEMRSA15:579001:C:A		0.5947	1	0.00192704	1	-0.00609	1
chrEMRSA15:579001:C:T		0	1	0.00461192	1	-0.0613	1
chrEMRSA15:579006:G:A		0	1	0.00060643	1	-0.00311	1
chrEMRSA15:579006:G:T		NA	1	-0.00861294	1	0.955	2.82237e-06
chrEMRSA15:579007:T:A		0.6868	1	-0.00182022	1	-0.0288	1
chrEMRSA15:579007:T:C		0	2.04531e-59	0.0222178	1	-0.132	1
chrEMRSA15:579010:T:G		1.252	1	-0.0246235	1	0.0359	1
chrEMRSA15:579011:G:A		NA	0.00383068	-0.024632	1	0.515	1
chrEMRSA15:579011:G:T		0	1	-8.02365e-05	1	-0.0107	1
chrEMRSA15:579012:C:T		8.11	1	-0.00593019	1	0.0105	1
chrEMRSA15:579012:C:A		NA	NA	-0.000885261	1	-0.00124	1
chrEMRSA15:579013:A:G		NA	1	-0.00208	1	0.000554	1
chrEMRSA15:579014:G:T		0	1	0.00250633	1	-0.0751	1
chrEMRSA15:579021:A:T		0.02016	1	0.125469	1	-0.658	1
chrEMRSA15:579027:G:T		0	1	0.00195258	1	-0.00966	1
chrEMRSA15:579027:G:A		0	1	0.00171689	1	-0.00863	1
chrEMRSA15:579028:C:A		0	1	0.00656791	1	-0.187	1
chrEMRSA15:579028:C:T		0	1	0.00179107	1	-0.00497	1
chrEMRSA15:579032:A:T		NA	NA	0.0149651	1	-0.0098	1
chrEMRSA15:579037:A:G		0	1	0.000602804	1	-0.00479	1
chrEMRSA15:579039:A:T		0	1	0.00320413	1	-0.077	1
chrEMRSA15:579045:C:A		0	1	0.00533235	1	-0.146	1
chrEMRSA15:579067:G:A		0	1	0.00160745	1	-0.121	1
chrEMRSA15:579074:T:A		0	1	0.00249292	1	-0.143	1
chrEMRSA15:579079:G:A	sdrC	NA	NA	0.00114331	1	-4.05e-06	1
chrEMRSA15:579082:T:A	sdrC	NA	1	-0.00279424	1	0.024	1
chrEMRSA15:579085:T:A	sdrC	NA	1	-0.00279424	1	0.024	1
chrEMRSA15:579096:C:T	sdrC	0	2.04531e-59	0.0222178	1	-0.132	1
chrEMRSA15:579096:C:A	sdrC	0	1	0.000948867	1	-0.0275	1
chrEMRSA15:579099:C:T	sdrC	NA	NA	0.0149651	1	-0.0098	1
chrEMRSA15:579106:A:G	sdrC	NA	1	-0.0130118	1	0.271	1
chrEMRSA15:579112:C:T	sdrC	NA	NA	8.0191e-05	1	-0.0129	1
chrEMRSA15:579115:G:A	sdrC	0	1	0.00179755	1	-0.00198	1
chrEMRSA15:579119:C:T	sdrC	NA	NA	0.0129072	1	-0.0914	1
chrEMRSA15:579119:C:G	sdrC	0	1	0.00672374	1	-0.61	1
chrEMRSA15:579121:A:T	sdrC	NA	NA	0.00931695	1	-0.0291	1
chrEMRSA15:579133:ca:c	sdrC	0	1	0.00404775	1	-0.054	1
chrEMRSA15:579133:ca:cAa	sdrC	0	1	0.000824106	1	-0.00215	1
chrEMRSA15:579145:A:T	sdrC	0	1	0.00203878	1	-0.0467	1
chrEMRSA15:579151:G:A	sdrC	0	1	0.00811737	1	-0.512	1
chrEMRSA15:579155:T:A	sdrC	NA	NA	-6.03708e-05	1	-5.12e-05	1
chrEMRSA15:579158:G:A	sdrC	0	1	0.000645751	1	-0.000109	1
chrEMRSA15:579163:T:A	sdrC	NA	NA	-6.03708e-05	1	-5.12e-05	1
chrEMRSA15:579165:C:A	sdrC	NA	1	-0.0156297	1	1	1
chrEMRSA15:579169:T:A	sdrC	NA	NA	-6.03708e-05	1	-5.12e-05	1
chrEMRSA15:579175:T:C	sdrC	NA	NA	0.00922001	1	-0.0126	1
chrEMRSA15:579181:A:G	sdrC	NA	1	-0.0198912	1	0.0308	1
chrEMRSA15:579181:A:T	sdrC	0	1	0.00588567	1	-0.0328	1
chrEMRSA15:579185:A:G	sdrC	0	1	0.00666148	1	-0.102	1
chrEMRSA15:579190:A:T	sdrC	0	1	0.00255471	1	-0.116	1
chrEMRSA15:579195:T:C	sdrC	0	1	0.00101606	1	-0.00382	1
chrEMRSA15:579209:G:C	sdrC	NA	1	-0.0130118	1	0.271	1
chrEMRSA15:579219:C:T	sdrC	0	1	0.00273787	1	-0.000277	1
chrEMRSA15:579220:T:C	sdrC	NA	NA	-0.00325108	1	0.0677	1
chrEMRSA15:579226:G:A	sdrC	NA	NA	8.0191e-05	1	-0.0129	1
chrEMRSA15:579234:A:G	sdrC	NA	NA	0.00922001	1	-0.0126	1
chrEMRSA15:579235:T:C	sdrC	NA	NA	-0.00325108	1	0.0677	1
chrEMRSA15:579237:C:T	sdrC	NA	0.589082	-0.0183406	1	0.888	1
chrEMRSA15:579258:c:cAA	sdrC	NA	4.33341e-11	-0.0259068	1	0.235	1
chrEMRSA15:579258:c:cA	sdrC	0	1	0.000336017	1	-1.12e-05	1
chrEMRSA15:579269:A:G	sdrC	0	1	0.0530791	1	-0.0507	1
chrEMRSA15:579269:A:T	sdrC	NA	NA	0	1	NA	NA
chrEMRSA15:579276:G:C	sdrC	0.7312	1	-0.0292745	1	0.0584	1
chrEMRSA15:579276:G:A	sdrC	NA	1	0.0111471	1	0.00857	1
chrEMRSA15:579276:G:T	sdrC	0	1	0.000837587	1	-0.000491	1
chrEMRSA15:579277:C:T	sdrC	0.7976	1	-0.008566	1	0.0408	1
chrEMRSA15:579277:C:G	sdrC	NA	NA	0	1	NA	NA
chrEMRSA15:579277:C:A	sdrC	NA	NA	0	1	NA	NA
chrEMRSA15:579278:A:C	sdrC	0.6924	1	-0.00807639	1	0.037	1
chrEMRSA15:579278:A:T	sdrC	NA	1	0.0111471	1	0.00857	1
chrEMRSA15:579278:A:G	sdrC	NA	NA	0	1	NA	NA
chrEMRSA15:579282:G:C	sdrC	0	1	0.00120798	1	-0.000349	1
chrEMRSA15:579283:T:A	sdrC	NA	1	-0.00469669	1	0.266	1
chrEMRSA15:579293:A:G	sdrC	NA	NA	0.000107575	1	-0.00015	1
chrEMRSA15:579293:acaactgaaaaagttgatagtcgt:a	sdrC	NA	0.00383068	-0.024632	1	0.515	1
chrEMRSA15:579294:C:T	sdrC	0	1	0.00830564	1	-0.175	1
chrEMRSA15:579298:T:C	sdrC	0.2233	1	0.00541855	1	-0.0256	1
chrEMRSA15:579298:T:A	sdrC	NA	NA	0	1	NA	NA
chrEMRSA15:579299:G:A	sdrC	0.3218	1	0.00942453	1	0.0937	1
chrEMRSA15:579299:g:gA	sdrC	NA	NA	0.000392742	1	-0.0366	1
chrEMRSA15:579300:A:G	sdrC	NA	0.589082	-0.0183406	1	0.888	1
chrEMRSA15:579313:T:C	sdrC	NA	NA	-0.000638554	1	-1.46e-05	1
chrEMRSA15:579313:T:A	sdrC	NA	NA	0.000786387	1	-0.0261	1
chrEMRSA15:579314:C:A	sdrC	0	1	0.000749998	1	-0.00676	1
chrEMRSA15:579315:G:A	sdrC	0	1	-0.000180048	1	-0.00259	1
chrEMRSA15:579316:T:C	sdrC	NA	NA	6.59009e-05	1	-0.000111	1
chrEMRSA15:579328:C:T	sdrC	1.457	1	-0.0134021	1	0.103	1
chrEMRSA15:579329:A:G	sdrC	0	1	-0.000151823	1	-3.39e-05	1
chrEMRSA15:579342:C:T	sdrC	NA	NA	0.000629807	1	-0.102	1
chrEMRSA15:579345:C:T	sdrC	0	1	0.00153649	1	-0.167	1
chrEMRSA15:579362:G:A	sdrC	0	1	0.0025334	1	-0.0991	1
chrEMRSA15:579369:T:C	sdrC	0	1	0.00131426	1	-0.0912	1
chrEMRSA15:579380:G:A	sdrC	NA	1	-0.00992675	1	0.229	1
chrEMRSA15:579386:G:T	sdrC	NA	NA	0.000407905	1	-0.000103	1
chrEMRSA15:579395:A:G	sdrC	0	1	0.000192828	1	-3.16e-06	1
chrEMRSA15:579414:C:A	sdrC	NA	NA	-4.91329e-05	1	-2.06e-05	1
chrEMRSA15:579425:G:A	sdrC	0	1	0.00581908	1	-0.031	1
chrEMRSA15:579435:A:G	sdrC	0.06553	1	0.0131043	1	-0.0349	1
chrEMRSA15:579449:C:A	sdrC	0.7989	1	-0.00164403	1	-0.0381	1
chrEMRSA15:579455:A:G	sdrC	NA	1	-0.0112044	1	0.589	1
chrEMRSA15:579482:T:G	sdrC	NA	NA	0.0131715	1	-0.00259	1
chrEMRSA15:579499:T:C	sdrC	0	1	0.0201939	1	-0.167	1
chrEMRSA15:579502:A:T	sdrC	0	1	0.0108074	1	-0.0853	1
chrEMRSA15:579502:A:G	sdrC	NA	NA	0.000146854	1	-7.6e-05	1
chrEMRSA15:579506:G:A	sdrC	NA	NA	-0.000233812	1	-0.000192	1
chrEMRSA15:579507:A:G	sdrC	0	1	-0.000315499	1	-0.00218	1
chrEMRSA15:579508:T:C	sdrC	0	1	0.00249272	1	-0.0124	1
chrEMRSA15:579519:t:tC	sdrC	0.4702	1	-9.89426e-05	1	0.00416	1
chrEMRSA15:579523:A:G	sdrC	0.3807	0.0432476	0.0353172	1	-0.0325	1
chrEMRSA15:579523:A:T	sdrC	NA	NA	0	1	NA	NA
chrEMRSA15:579526:G:A	sdrC	2.368	1	-0.0164799	1	0.0386	1
chrEMRSA15:579529:T:A	sdrC	2.181	1	-0.0139932	1	0.0324	1
chrEMRSA15:579529:T:C	sdrC	NA	NA	0	1	NA	NA
chrEMRSA15:579532:A:T	sdrC	3.678	1	-0.00855083	1	0.000124	1
chrEMRSA15:579533:G:A	sdrC	2.992	1	-0.00114603	1	0.00654	1
chrEMRSA15:579535:T:C	sdrC	4.048	0.0508337	-0.00335413	1	0.00755	1
chrEMRSA15:579541:A:G	sdrC	0	1	0.00162309	1	-0.142	1
chrEMRSA15:579542:G:A	sdrC	4.791	2.49145e-06	-0.0230127	1	0.0274	1
chrEMRSA15:579542:G:T	sdrC	NA	NA	0	1	NA	NA
chrEMRSA15:579542:G:C	sdrC	NA	NA	0	1	NA	NA
chrEMRSA15:579547:T:A	sdrC	1.92	1	-0.00818931	1	0.0123	1
chrEMRSA15:579547:T:C	sdrC	NA	NA	0	1	NA	NA
chrEMRSA15:579550:T:C	sdrC	NA	1	0.000799186	1	0.0985	1
chrEMRSA15:579559:G:A	sdrC	0	1	0.00180997	1	-0.0294	1
chrEMRSA15:579561:C:A	sdrC	NA	NA	-0.000107778	1	0.0313	1
chrEMRSA15:579568:A:G	sdrC	NA	NA	-0.000107778	1	0.0313	1
chrEMRSA15:579570:C:G	sdrC	0	1	0.00108169	1	-0.0263	1
chrEMRSA15:579576:C:G	sdrC	0	1	0.000301983	1	-0.00653	1
chrEMRSA15:579577:A:T	sdrC	1.118	1	-0.00643576	1	0.103	1
chrEMRSA15:579583:C:T	sdrC	0	1	0.00118529	1	-0.0025	1
chrEMRSA15:579583:C:A	sdrC	0	1	0.00417561	1	-0.0991	1
chrEMRSA15:579586:T:C	sdrC	0	1	0.000760652	1	-0.000959	1
chrEMRSA15:579587:A:T	sdrC	0	1	0.00983337	1	-0.011	1
chrEMRSA15:579592:T:A	sdrC	0	1	0.00294404	1	-0.0181	1
chrEMRSA15:579593:G:A	sdrC	0	1	0.000425959	1	-0.000507	1
chrEMRSA15:579598:C:T	sdrC	0	1	0.000995445	1	-0.00127	1
chrEMRSA15:579601:A:T	sdrC	0	1	0.000829801	1	-0.000988	1
chrEMRSA15:579604:A:T	sdrC	2.427	1	-0.0130064	1	0.214	1
chrEMRSA15:579605:G:T	sdrC	NA	NA	0.000629807	1	-0.102	1
chrEMRSA15:579607:A:G	sdrC	NA	NA	0.00808768	1	0.0316	1
chrEMRSA15:579608:G:T	sdrC	0	1	0.000779533	1	-0.0199	1
chrEMRSA15:579609:C:T	sdrC	0	1	0.000576488	1	-2.2e-06	1
chrEMRSA15:579610:A:T	sdrC	0	1	0.00382491	1	-0.0691	1
chrEMRSA15:579618:A:G	sdrC	0	1	0.00175552	1	-0.127	1
chrEMRSA15:579622:T:A	sdrC	0	1	0.00307014	1	-0.107	1
chrEMRSA15:579631:T:A	sdrC	1.55	1	-0.011898	1	0.0408	1
chrEMRSA15:579643:T:A	sdrC	0	1	0.00226542	1	-0.0101	1
chrEMRSA15:579650:T:A	sdrC	0	1	0.00152607	1	-0.00827	1
chrEMRSA15:579651:C:A	sdrC	0	1	0.00044156	1	-0.00231	1
chrEMRSA15:579652:A:G	sdrC	0	1	0.00232679	1	-0.116	1
chrEMRSA15:579652:A:T	sdrC	NA	NA	0.000629807	1	-0.102	1
chrEMRSA15:579661:T:C	sdrC	0	1	0.00515293	1	-0.0559	1
chrEMRSA15:579667:T:G	sdrC	0	1	0.00358456	1	-0.0118	1
chrEMRSA15:579679:A:G	sdrC	0.219	1	0.00872466	1	-0.13	1
chrEMRSA15:579680:C:T	sdrC	NA	5.70269e-24	-0.0153566	1	1	1
chrEMRSA15:579682:C:T	sdrC	3.6	3.39958e-05	-0.000431355	1	-0.00935	1
chrEMRSA15:579683:T:G	sdrC	3.588	3.61757e-05	9.38592e-05	1	-0.0106	1
chrEMRSA15:579683:T:A	sdrC	NA	NA	0	1	NA	NA
chrEMRSA15:579685:A:C	sdrC	3.074	0.656961	-0.00249248	1	-0.00725	1
chrEMRSA15:579685:A:T	sdrC	0	1	0.0019736	1	-0.0095	1
chrEMRSA15:579685:A:G	sdrC	NA	NA	0	1	NA	NA
chrEMRSA15:579690:A:C	sdrC	NA	NA	-0.000885261	1	-0.00124	1
chrEMRSA15:579692:G:A	sdrC	NA	NA	-0.000885261	1	-0.00124	1
chrEMRSA15:579693:a:aC	sdrC	0	1	0.00333338	1	-0.106	1
chrEMRSA15:579697:T:A	sdrC	0.7044	1	0.00927823	1	-0.0104	1
chrEMRSA15:579697:T:G	sdrC	0	1	-7.42936e-06	1	-9.39e-07	1
chrEMRSA15:579700:C:T	sdrC	1.558	1	-0.01703	1	0.0179	1
chrEMRSA15:579700:C:A	sdrC	0	1	0.00285916	1	-0.0523	1
chrEMRSA15:579703:A:T	sdrC	0	1	0.00163067	1	-0.01	1
chrEMRSA15:579706:T:A	sdrC	0	2.04531e-59	0.0221969	1	-0.179	1
chrEMRSA15:579706:T:G	sdrC	NA	NA	0.000953732	1	-0.0293	1
chrEMRSA15:579718:A:G	sdrC	NA	2.04531e-59	-0.00607422	1	0.0317	1
chrEMRSA15:579718:A:T	sdrC	NA	NA	0	1	NA	NA
chrEMRSA15:579721:T:G	sdrC	NA	NA	0.000436809	1	-0.00372	1
chrEMRSA15:579724:A:T	sdrC	NA	2.04531e-59	-0.00403939	1	0.0302	1
chrEMRSA15:579748:G:A	sdrC	1.32	1	-0.0298462	1	0.129	1
chrEMRSA15:579749:A:T	sdrC	0	1	0.000393038	1	-0.00337	1
chrEMRSA15:579754:C:T	sdrC	NA	NA	0.0131715	1	-0.00259	1
chrEMRSA15:579756:C:A	sdrC	NA	2.04531e-59	-0.0145905	1	0.0324	1
chrEMRSA15:579756:C:G	sdrC	NA	NA	0	1	NA	NA
chrEMRSA15:579771:T:C	sdrC	0	1	0.00118605	1	-0.0588	1
chrEMRSA15:579778:G:A	sdrC	0	1	0.00286601	1	-0.0276	1
chrEMRSA15:579781:C:T	sdrC	NA	NA	0.00229298	1	-0.0604	1
chrEMRSA15:579786:C:T	sdrC	0.02177	2.61135e-10	0.0405512	1	-0.104	1
chrEMRSA15:579787:atttact:a	sdrC	NA	1	-0.00544117	1	0.108	1
chrEMRSA15:579793:T:A	sdrC	2.455	0.0146776	0.0946159	1	-0.176	1
chrEMRSA15:579793:T:C	sdrC	NA	NA	0.00764206	1	-0.0783	1
chrEMRSA15:579793:T:G	sdrC	NA	NA	0	1	NA	NA
chrEMRSA15:579797:A:G	sdrC	0	1	0.00454698	1	-0.00592	1
chrEMRSA15:579805:T:A	sdrC	0.9318	1	0.0262538	1	-0.0285	1
chrEMRSA15:579805:T:C	sdrC	NA	NA	0	1	NA	NA
chrEMRSA15:579805:T:G	sdrC	NA	NA	0	1	NA	NA
chrEMRSA15:579808:A:G	sdrC	0.9146	1	0.0228342	1	-0.0225	1
chrEMRSA15:579808:A:T	sdrC	NA	NA	0	1	NA	NA
chrEMRSA15:579814:C:T	sdrC	NA	NA	0.000987651	1	-0.0292	1
chrEMRSA15:579819:C:T	sdrC	0	1	0.000816084	1	-0.0224	1
chrEMRSA15:579820:A:G	sdrC	0.6723	1	0.0276515	1	-0.0258	1
chrEMRSA15:579820:A:C	sdrC	NA	NA	0	1	NA	NA
chrEMRSA15:579820:A:T	sdrC	NA	NA	0	1	NA	NA
chrEMRSA15:579823:T:A	sdrC	0.2989	0.0719976	-0.0228844	1	0.046	1
chrEMRSA15:579823:T:G	sdrC	NA	NA	0	1	NA	NA
chrEMRSA15:579823:T:C	sdrC	NA	NA	0	1	NA	NA
chrEMRSA15:579826:T:A	sdrC	0.3155	0.215089	-0.0262596	1	0.0526	1
chrEMRSA15:579826:T:G	sdrC	NA	NA	0	1	NA	NA
chrEMRSA15:579837:C:T	sdrC	0	1	0.00540753	1	-0.188	1
chrEMRSA15:579839:G:T	sdrC	0.541	1	0.000872323	1	-0.0234	1
chrEMRSA15:579839:G:A	sdrC	NA	NA	0	1	NA	NA
chrEMRSA15:579839:G:C	sdrC	NA	NA	0	1	NA	NA
chrEMRSA15:579842:C:A	sdrC	NA	NA	0.000313641	1	-2.37e-05	1
chrEMRSA15:579846:A:C	sdrC	0.4568	0.00810801	0.0111994	1	-0.0288	1
chrEMRSA15:579846:A:T	sdrC	NA	NA	0	1	NA	NA
chrEMRSA15:579846:A:G	sdrC	NA	NA	0	1	NA	NA
chrEMRSA15:579862:T:C	sdrC	NA	1	-0.00181347	1	0.00881	1
chrEMRSA15:579864:C:A	sdrC	0	1	0.000292547	1	-0.00012	1
chrEMRSA15:579895:C:T	sdrC	0.6044	1	-0.00901896	1	-0.0168	1
chrEMRSA15:579895:C:G	sdrC	NA	NA	0	1	NA	NA
chrEMRSA15:579895:C:A	sdrC	NA	NA	0	1	NA	NA
chrEMRSA15:579898:T:C	sdrC	0	6.39227e-19	0.000444946	1	-4.79e-05	1
chrEMRSA15:579898:T:G	sdrC	NA	NA	0	1	NA	NA
chrEMRSA15:579898:T:A	sdrC	NA	NA	0	1	NA	NA
chrEMRSA15:579902:A:G	sdrC	0	1	-0.000285938	1	-0.00649	1
chrEMRSA15:579903:A:C	sdrC	0.6874	1	-0.0103743	1	-0.00181	1
chrEMRSA15:579903:A:T	sdrC	NA	NA	0	1	NA	NA
chrEMRSA15:579904:A:T	sdrC	NA	1	-8.83999e-05	1	0.000184	1
chrEMRSA15:579910:T:C	sdrC	0.5463	1	-0.00235406	1	-0.00931	1
chrEMRSA15:579910:T:A	sdrC	NA	NA	0	1	NA	NA
chrEMRSA15:579919:G:A	sdrC	0.7848	1	-0.00300769	1	-0.00348	1
chrEMRSA15:579919:G:T	sdrC	NA	NA	0	1	NA	NA
chrEMRSA15:579919:G:C	sdrC	NA	NA	0	1	NA	NA
chrEMRSA15:579923:A:C	sdrC	NA	1	-0.00471983	1	0.0896	1
chrEMRSA15:579934:T:C	sdrC	0.8948	1	-0.00339801	1	0.00506	1
chrEMRSA15:579934:T:G	sdrC	NA	NA	0	1	NA	NA
chrEMRSA15:579934:T:A	sdrC	NA	NA	0	1	NA	NA
chrEMRSA15:579940:A:G	sdrC	0.8221	1	0.000481483	1	-0.0172	1
chrEMRSA15:579940:A:T	sdrC	NA	NA	1.70883e-05	1	-5.37e-05	1
chrEMRSA15:579940:A:C	sdrC	NA	NA	0	1	NA	NA
chrEMRSA15:579949:T:C	sdrC	NA	1	-0.0088139	1	0.079	1
chrEMRSA15:579956:G:A	sdrC	0.5625	1	0.0041729	1	-0.0452	1
chrEMRSA15:579961:C:A	sdrC	1.688	1	-6.57264e-05	1	-0.0432	1
chrEMRSA15:579961:C:T	sdrC	0.35	0.00968047	0.00555115	1	-0.0158	1
chrEMRSA15:579961:C:G	sdrC	NA	NA	0	1	NA	NA
chrEMRSA15:579967:C:T	sdrC	0	1	0.00496518	1	-0.0378	1
chrEMRSA15:579968:T:A	sdrC	0	1	0.00386654	1	-0.0224	1
chrEMRSA15:579970:T:A	sdrC	NA	NA	0.000107575	1	-0.00015	1
chrEMRSA15:579973:A:T	sdrC	0	1	0.00543977	1	-0.337	1
chrEMRSA15:579979:T:C	sdrC	0.3212	0.183421	0.00409601	1	-0.000101	1
chrEMRSA15:579979:T:A	sdrC	NA	NA	0	1	NA	NA
chrEMRSA15:579980:T:G	sdrC	0.4746	0.0129792	0.00971597	1	-0.0135	1
chrEMRSA15:579980:T:A	sdrC	NA	NA	0	1	NA	NA
chrEMRSA15:579980:T:C	sdrC	NA	NA	0	1	NA	NA
chrEMRSA15:579985:C:T	sdrC	0.3885	7.24259e-06	0.0147635	1	-0.0231	1
chrEMRSA15:579985:C:G	sdrC	NA	NA	0	1	NA	NA
chrEMRSA15:579988:C:G	sdrC	0.3742	2.86447e-06	0.0136506	1	-0.0224	1
chrEMRSA15:579988:C:T	sdrC	NA	NA	0	1	NA	NA
chrEMRSA15:579988:C:A	sdrC	0	1	0.00146199	1	-0.0156	1
chrEMRSA15:579995:G:A	sdrC	0.8	1	-0.000821114	1	0.0253	1
chrEMRSA15:580001:G:A	sdrC	0	1	0.00138328	1	-0.0258	1
chrEMRSA15:580003:A:G	sdrC	0	1	0.00120375	1	-0.0231	1
chrEMRSA15:580005:C:T	sdrC	0	1	0.00173306	1	-0.0246	1
chrEMRSA15:580006:A:G	sdrC	NA	1	-0.00184145	1	0.00942	1
chrEMRSA15:580018:T:A	sdrC	1.912	1	0.000326864	1	0.0151	1
chrEMRSA15:580020:C:T	sdrC	1.5	1	-0.00197607	1	0.00437	1
chrEMRSA15:580025:A:C	sdrC	NA	1	-0.00184145	1	0.00942	1
chrEMRSA15:580026:A:C	sdrC	NA	1	-0.00184145	1	0.00942	1
chrEMRSA15:580036:T:A	sdrC	0.4874	1	-0.00727746	1	0.0359	1
chrEMRSA15:580038:C:G	sdrC	0	1	-0.000501766	1	NA	NA
chrEMRSA15:580038:C:T	sdrC	0	1	0.00117735	1	-0.012	1
chrEMRSA15:580039:A:T	sdrC	0.5025	1	-0.00205402	1	-0.00658	1
chrEMRSA15:580045:A:T	sdrC	0.2121	1	0.00299809	1	-0.0242	1
chrEMRSA15:580048:C:T	sdrC	0.3858	1	-0.00042101	1	0.00727	1
chrEMRSA15:580051:T:C	sdrC	0	1	0.00229686	1	-0.0527	1
chrEMRSA15:580052:A:T	sdrC	0	1	-0.000211762	1	-9.66e-05	1
chrEMRSA15:580053:A:C	sdrC	0	1	0.00442965	1	-0.0557	1
chrEMRSA15:580054:A:T	sdrC	0	1	0.00139004	1	-0.0414	1
chrEMRSA15:580060:T:C	sdrC	NA	1	-0.00161093	1	0.00771	1
chrEMRSA15:580066:C:T	sdrC	0.8352	1	0.0020809	1	-0.0223	1
chrEMRSA15:580066:C:A	sdrC	0	1	0.00249056	1	-0.043	1
chrEMRSA15:580069:C:T	sdrC	0	1	0.00111703	1	-0.0315	1
chrEMRSA15:580069:C:A	sdrC	0	1	0.00167811	1	-0.000264	1
chrEMRSA15:580087:T:C	sdrC	NA	1	0.00189661	1	0.00334	1
chrEMRSA15:580088:A:C	sdrC	0	1	0.00258377	1	-0.0396	1
chrEMRSA15:580090:A:G	sdrC	NA	1	0.000483584	1	0.00153	1
chrEMRSA15:580095:G:C	sdrC	1.12	1	-0.00118468	1	0.00419	1
chrEMRSA15:580096:A:T	sdrC	0	1	0.000469618	1	-0.00269	1
chrEMRSA15:580098:A:C	sdrC	NA	NA	-0.000735813	1	-0.00115	1
chrEMRSA15:580101:A:C	sdrC	0.4569	1	0.00171317	1	0.00259	1
chrEMRSA15:580102:A:G	sdrC	0.692	1	0.00236046	1	-0.00225	1
chrEMRSA15:580103:C:T	sdrC	0	1	0.00131968	1	-0.0605	1
chrEMRSA15:580105:C:T	sdrC	0.4839	1	0.0012505	1	-0.00331	1
chrEMRSA15:580111:A:G	sdrC	0	1	0.00240538	1	-0.0237	1
chrEMRSA15:580120:C:T	sdrC	0.4764	1	0.000667531	1	-0.0118	1
chrEMRSA15:580126:T:C	sdrC	0.9872	1	-0.00322597	1	-0.00121	1
chrEMRSA15:580126:T:A	sdrC	NA	NA	0	1	NA	NA
chrEMRSA15:580126:T:G	sdrC	NA	NA	0	1	NA	NA
chrEMRSA15:580129:C:T	sdrC	0.7907	1	0.00277583	1	-0.0421	1
chrEMRSA15:580129:C:A	sdrC	NA	NA	0	1	NA	NA
chrEMRSA15:580130:A:G	sdrC	0	1	0.00248807	1	-0.0555	1
chrEMRSA15:580141:A:G	sdrC	0.8444	1	0.00108689	1	-0.0367	1
chrEMRSA15:580144:A:G	sdrC	0.7432	1	0.00103824	1	-0.00777	1
chrEMRSA15:580147:T:A	sdrC	0.6326	1	0.00883405	1	-0.0266	1
chrEMRSA15:580158:T:C	sdrC	0.7459	1	-0.00645547	1	0.0606	1
chrEMRSA15:580159:T:A	sdrC	0.5556	1	0.000668884	1	0.000716	1
chrEMRSA15:580159:T:C	sdrC	NA	NA	0	1	NA	NA
chrEMRSA15:580168:C:T	sdrC	0.5947	1	0.00236153	1	-0.0128	1
chrEMRSA15:580168:C:A	sdrC	NA	NA	0	1	NA	NA
chrEMRSA15:580168:C:G	sdrC	NA	NA	0	1	NA	NA
chrEMRSA15:580177:A:G	sdrC	0	1	0.00114733	1	-0.000459	1
chrEMRSA15:580180:T:G	sdrC	0.8833	1	-0.00136323	1	0.00796	1
chrEMRSA15:580180:T:A	sdrC	NA	NA	0	1	NA	NA
chrEMRSA15:580182:A:C	sdrC	0.9365	1	0.00407984	1	-0.0146	1
chrEMRSA15:580183:A:C	sdrC	0.8206	1	0.000329146	1	0.0037	1
chrEMRSA15:580186:T:C	sdrC	0	1	0.00287506	1	-0.0112	1
chrEMRSA15:580189:A:T	sdrC	0	1	0.000935572	1	-0.0207	1
chrEMRSA15:580201:A:T	sdrC	0.3316	1	0.0043392	1	-0.0182	1
chrEMRSA15:580204:A:T	sdrC	0	1	0.00103183	1	-0.00341	1
chrEMRSA15:580206:C:G	sdrC	0	1	0.00048365	1	-0.0156	1
chrEMRSA15:580207:A:T	sdrC	0	1	-0.000528115	1	-0.000376	1
chrEMRSA15:580209:A:C	sdrC	0	1	0.00017449	1	-0.0101	1
chrEMRSA15:580216:T:A	sdrC	0	1	0.00419692	1	-0.0254	1
chrEMRSA15:580216:T:C	sdrC	NA	NA	8.0191e-05	1	-0.0129	1
chrEMRSA15:580235:G:A	sdrC	0	1	0.00177752	1	-0.0721	1
chrEMRSA15:580240:T:A	sdrC	1.65	1	-0.00328508	1	0.00649	1
chrEMRSA15:580249:T:C	sdrC	0.8091	1	-0.00682135	1	0.0679	1
chrEMRSA15:580255:T:A	sdrC	0	1	0.00185618	1	-0.0421	1
chrEMRSA15:580258:T:C	sdrC	0.638	1	-0.00165607	1	0.0287	1
chrEMRSA15:580264:A:G	sdrC	0.3763	1	0.00239343	1	-0.0154	1
chrEMRSA15:580267:T:A	sdrC	1.38	1	-0.000196609	1	0.00457	1
chrEMRSA15:580268:A:G	sdrC	1.38	1	0.000578583	1	-0.0138	1
chrEMRSA15:580270:C:T	sdrC	2.875	1	-0.00185562	1	0.0152	1
chrEMRSA15:580275:A:T	sdrC	0	1	-2.21319e-05	1	-0.000534	1
chrEMRSA15:580279:G:A	sdrC	2.436	1	-0.00710705	1	0.121	1
chrEMRSA15:580285:G:T	sdrC	0	1	0.00116901	1	-0.01	1
chrEMRSA15:580294:C:T	sdrC	NA	NA	8.0191e-05	1	-0.0129	1
chrEMRSA15:580297:C:A	sdrC	0	1	0.00397014	1	-0.0076	1
chrEMRSA15:580302:A:T	sdrC	NA	NA	-0.00017412	1	-8.35e-05	1
chrEMRSA15:580304:A:G	sdrC	0	1	0.00188484	1	-0.127	1
chrEMRSA15:580309:A:G	sdrC	0	1	0.00172879	1	-0.0293	1
chrEMRSA15:580317:C:A	sdrC	0	1	-0.00233121	1	-0.0271	1
chrEMRSA15:580317:C:T	sdrC	NA	NA	0.000629807	1	-0.102	1
chrEMRSA15:580320:A:G	sdrC	0	1	0.000369754	1	-0.0136	1
chrEMRSA15:580324:C:T	sdrC	0	1	0.00503384	1	-0.0593	1
chrEMRSA15:580327:T:G	sdrC	0	1	0.00166411	1	-0.0743	1
chrEMRSA15:580328:G:A	sdrC	NA	NA	-0.000512422	1	-1.21e-06	1
chrEMRSA15:580331:A:C	sdrC	0	1	0.00160203	1	-0.0067	1
chrEMRSA15:580331:A:G	sdrC	NA	NA	0	1	NA	NA
chrEMRSA15:580336:T:C	sdrC	NA	NA	0.000629807	1	-0.102	1
chrEMRSA15:580339:A:T	sdrC	NA	NA	0.000237972	1	-6.77e-06	1
chrEMRSA15:580340:A:C	sdrC	0	1	0.00104247	1	-0.0148	1
chrEMRSA15:580342:T:C	sdrC	NA	NA	0.000629807	1	-0.102	1
chrEMRSA15:580344:C:T	sdrC	0	1	0.00139866	1	-0.0598	1
chrEMRSA15:580345:A:T	sdrC	NA	NA	-0.000497985	1	-0.000418	1
chrEMRSA15:580348:C:T	sdrC	0.3902	1	0.00138855	1	-0.0221	1
chrEMRSA15:580351:T:C	sdrC	NA	NA	0.000629807	1	-0.102	1
chrEMRSA15:580364:A:G	sdrC	0	1	0.000753954	1	-0.0207	1
chrEMRSA15:580366:G:T	sdrC	0	1	0.000320417	1	-4.36e-07	1
chrEMRSA15:580369:G:A	sdrC	0	1	0.000377516	1	-9.2e-08	1
chrEMRSA15:580375:A:T	sdrC	9.104	6.22281e-12	0.00159574	1	-0.00377	1
chrEMRSA15:580382:T:A	sdrC	0	1	0.000266843	1	NA	NA
chrEMRSA15:580394:T:A	sdrC	0	1	-1.39573e-06	1	-0.000308	1
chrEMRSA15:580395:C:A	sdrC	NA	0.00452419	-0.00454937	1	0.00747	1
chrEMRSA15:580396:T:A	sdrC	0	1	-0.000535899	1	-0.000516	1
chrEMRSA15:580399:T:C	sdrC	NA	1	-0.00320873	1	0.0312	1
chrEMRSA15:580403:G:A	sdrC	0.2404	1	0.00430741	1	-0.0266	1
chrEMRSA15:580405:T:C	sdrC	0	1	0.00166618	1	-0.000463	1
chrEMRSA15:580411:A:G	sdrC	2.906	1	0.0121718	1	0.0035	1
chrEMRSA15:580414:C:T	sdrC	1.151	1	-0.0052089	1	0.0729	1
chrEMRSA15:580417:C:T	sdrC	6.676	2.84276e-09	-0.00213576	1	-0.00381	1
chrEMRSA15:580429:T:A	sdrC	NA	NA	0.000715953	1	-0.0227	1
chrEMRSA15:580432:T:G	sdrC	0	1	-0.000625073	1	-0.000107	1
chrEMRSA15:580432:T:A	sdrC	NA	NA	0.000715953	1	-0.0227	1
chrEMRSA15:580446:G:C	sdrC	0.1297	1	0.000274301	1	-0.00236	1
chrEMRSA15:580447:T:A	sdrC	0.1319	1	-1.02065e-05	1	-0.00257	1
chrEMRSA15:580447:T:C	sdrC	NA	NA	0	1	NA	NA
chrEMRSA15:580460:G:T	sdrC	0	1	-0.000440437	1	-5.17e-07	1
chrEMRSA15:580462:G:A	sdrC	0.253	0.00856669	0.00181734	1	-0.0387	1
chrEMRSA15:580469:G:T	sdrC	0	1	0.000343735	1	-0.00763	1
chrEMRSA15:580477:T:A	sdrC	0	1	-5.39267e-05	1	-0.00131	1
chrEMRSA15:580483:A:C	sdrC	0.1825	2.72938e-06	-0.00683316	1	0.0224	1
chrEMRSA15:580483:A:G	sdrC	NA	NA	0	1	NA	NA
chrEMRSA15:580483:A:T	sdrC	0	1	-0.00154478	1	-0.000257	1
chrEMRSA15:580485:c:cTG	sdrC	1.194	1	-0.00673884	1	0.0368	1
chrEMRSA15:580495:A:T	sdrC	NA	NA	0.00161863	1	-0.0593	1
chrEMRSA15:580498:A:G	sdrC	NA	NA	-0.000242812	1	-0.00566	1
chrEMRSA15:580504:T:C	sdrC	0	1	-8.0447e-05	1	-3.41e-05	1
chrEMRSA15:580510:A:G	sdrC	0.8508	1	-0.00812605	1	0.0175	1
chrEMRSA15:580510:A:T	sdrC	NA	NA	0.00799569	1	-0.063	1
chrEMRSA15:580510:A:C	sdrC	NA	NA	0	1	NA	NA
chrEMRSA15:580513:C:T	sdrC	0.2779	0.0171506	-0.0154274	1	0.0112	1
chrEMRSA15:580522:A:C	sdrC	NA	NA	0.0149651	1	-0.0098	1
chrEMRSA15:580524:A:G	sdrC	0.1424	1	0.100738	1	-0.539	1
chrEMRSA15:580524:A:T	sdrC	NA	NA	0	1	NA	NA
chrEMRSA15:580524:A:C	sdrC	NA	NA	0	1	NA	NA
chrEMRSA15:580528:G:A	sdrC	0	1	0.165457	1	-0.958	0.0491982
chrEMRSA15:580531:T:C	sdrC	0	1	0.151311	1	-0.958	0.0495651
chrEMRSA15:580531:T:G	sdrC	NA	NA	0	1	NA	NA
chrEMRSA15:580531:T:A	sdrC	NA	NA	0	1	NA	NA
chrEMRSA15:580534:C:T	sdrC	43.05	1.29099e-38	-0.00336229	1	-0.254	1
chrEMRSA15:580546:T:A	sdrC	24.43	9.38577e-21	-0.00291887	1	0.00268	1
chrEMRSA15:580555:C:T	sdrC	3	1	-0.000151269	1	0.00318	1
chrEMRSA15:580561:G:A	sdrC	0	1	0.000504995	1	-0.0412	1
chrEMRSA15:580567:T:C	sdrC	0	1	-0.000127612	1	-8.92e-05	1
chrEMRSA15:580573:A:T	sdrC	0	1	0.000414834	1	-0.00608	1
chrEMRSA15:580577:G:A	sdrC	NA	NA	0.00196769	1	-0.088	1
chrEMRSA15:580579:C:T	sdrC	0	1	0.000284283	1	-0.00409	1
chrEMRSA15:580585:A:T	sdrC	0	1	0.00109012	1	-0.00704	1
chrEMRSA15:580590:A:G	sdrC	0	1	0.000896689	1	-0.00114	1
chrEMRSA15:580604:G:A	sdrC	3.943	1	0.000274761	1	-0.00527	1
chrEMRSA15:580606:T:C	sdrC	0	1	0.000798483	1	-0.00223	1
chrEMRSA15:580611:A:T	sdrC	NA	1	-0.000493456	1	0.000745	1
chrEMRSA15:580612:A:T	sdrC	NA	1	-0.000493456	1	0.000745	1
chrEMRSA15:580619:G:A	sdrC	NA	NA	0.000786387	1	-0.0261	1
chrEMRSA15:580621:C:T	sdrC	1.879	1	-0.00807916	1	0.101	1
chrEMRSA15:580621:C:A	sdrC	0	1	-6.73898e-06	1	-1.73e-06	1
chrEMRSA15:580622:A:G	sdrC	NA	NA	0.0149651	1	-0.0098	1
chrEMRSA15:580624:T:C	sdrC	0	1	0.000599216	1	-0.00334	1
chrEMRSA15:580630:A:G	sdrC	NA	NA	0.000261813	1	-1.17e-05	1
chrEMRSA15:580633:G:A	sdrC	NA	NA	-0.00284224	1	0.000362	1
chrEMRSA15:580633:G:T	sdrC	NA	NA	0.000325805	1	-8.18e-05	1
chrEMRSA15:580634:A:G	sdrC	0.7143	1	0.00719235	1	0.275	1
chrEMRSA15:580641:G:A	sdrC	0	1	-0.000767298	1	-0.000111	1
chrEMRSA15:580642:T:C	sdrC	NA	1	-0.0116601	1	0.098	1
chrEMRSA15:580645:T:G	sdrC	NA	1	-0.013089	1	0.106	1
chrEMRSA15:580645:T:A	sdrC	NA	NA	0	1	NA	NA
chrEMRSA15:580646:T:C	sdrC	0	1	0.0004571	1	-0.000484	1
chrEMRSA15:580666:T:C	sdrC	NA	1	0.00519728	1	0.0687	1
chrEMRSA15:580666:T:A	sdrC	NA	NA	0	1	NA	NA
chrEMRSA15:580669:C:T	sdrC	NA	1	0.00519728	1	0.0687	1
chrEMRSA15:580669:C:G	sdrC	NA	NA	0	1	NA	NA
chrEMRSA15:580671:G:A	sdrC	0	1	0.000840218	1	-0.000392	1
chrEMRSA15:580682:G:A	sdrC	0	1	0.00480439	1	-0.14	1
chrEMRSA15:580690:G:T	sdrC	NA	1	0.00422849	1	0.0871	1
chrEMRSA15:580690:G:C	sdrC	NA	NA	0	1	NA	NA
chrEMRSA15:580693:A:T	sdrC	NA	1	0.00928673	1	0.121	1
chrEMRSA15:580693:A:G	sdrC	NA	NA	0	1	NA	NA
chrEMRSA15:580693:A:C	sdrC	NA	NA	0	1	NA	NA
chrEMRSA15:580696:A:T	sdrC	NA	1	0.00629719	1	0.145	1
chrEMRSA15:580696:A:G	sdrC	NA	NA	0	1	NA	NA
chrEMRSA15:580708:T:A	sdrC	NA	NA	0.00158885	1	-0.000126	1
chrEMRSA15:580711:A:G	sdrC	NA	NA	0.000953732	1	-0.0293	1
chrEMRSA15:580720:C:T	sdrC	0.8542	1	-0.00249062	1	0.00733	1
chrEMRSA15:580722:C:T	sdrC	NA	NA	0.000629807	1	-0.102	1
chrEMRSA15:580723:T:A	sdrC	0.7852	1	0.00613434	1	-0.0427	1
chrEMRSA15:580723:T:C	sdrC	NA	NA	0	1	NA	NA
chrEMRSA15:580732:C:T	sdrC	NA	1	-0.00210975	1	0.0125	1
chrEMRSA15:580735:T:C	sdrC	1	1	-4.22141e-05	1	0.00286	1
chrEMRSA15:580738:A:T	sdrC	0	1	0.000284669	1	-0.00166	1
chrEMRSA15:580738:A:G	sdrC	NA	NA	0.00122166	1	-0.0282	1
chrEMRSA15:580741:T:A	sdrC	0	1	0.0101918	1	-0.00192	1
chrEMRSA15:580741:T:C	sdrC	NA	NA	0	1	NA	NA
chrEMRSA15:580744:T:C	sdrC	0	1	0.000119464	1	-0.00168	1
chrEMRSA15:580753:G:A	sdrC	0	1	0.0136306	1	-0.00316	1
chrEMRSA15:580753:G:C	sdrC	NA	NA	0	1	NA	NA
chrEMRSA15:580753:G:T	sdrC	NA	NA	0	1	NA	NA
chrEMRSA15:580754:T:C	sdrC	0	1	0.00131426	1	-0.0912	1
chrEMRSA15:580758:C:T	sdrC	NA	NA	0.00199975	1	-6.32e-07	1
chrEMRSA15:580761:C:T	sdrC	NA	NA	0.000708475	1	-0.00011	1
chrEMRSA15:580762:A:G	sdrC	0	1	0.00238666	1	-0.00265	1
chrEMRSA15:580763:C:T	sdrC	0	1	0.000380734	1	-0.000141	1
chrEMRSA15:580767:C:A	sdrC	0	1	0.000598571	1	-0.00478	1
chrEMRSA15:580767:C:T	sdrC	NA	NA	0.000107575	1	-0.00015	1
chrEMRSA15:580768:C:A	sdrC	0	1	0.00403184	1	-0.00371	1
chrEMRSA15:580768:C:T	sdrC	NA	NA	0	1	NA	NA
chrEMRSA15:580774:T:C	sdrC	0	1	0.00427188	1	-0.00452	1
chrEMRSA15:580774:T:A	sdrC	NA	NA	0	1	NA	NA
chrEMRSA15:580776:ca:c	sdrC	0	1	0.000840219	1	-0.00754	1
chrEMRSA15:580777:A:T	sdrC	0	1	0.000223665	1	-0.00344	1
chrEMRSA15:580779:C:A	sdrC	NA	1	-0.0112151	1	0.785	1
chrEMRSA15:580780:G:A	sdrC	0.2824	1	0.0169447	1	-0.0669	1
chrEMRSA15:580783:A:T	sdrC	0.4763	1	0.00408517	1	-0.0561	1
chrEMRSA15:580788:C:T	sdrC	0.5271	1	0.000794778	1	-0.0575	1
chrEMRSA15:580793:G:T	sdrC	NA	NA	0.00087671	1	-0.0382	1
chrEMRSA15:580794:C:T	sdrC	1.483	1	-0.0437768	1	0.225	1
chrEMRSA15:580798:T:A	sdrC	0.9935	1	-0.00800206	1	0.00119	1
chrEMRSA15:580801:A:T	sdrC	0.8385	1	-0.0010673	1	-0.00799	1
chrEMRSA15:580807:T:C	sdrC	NA	1	-0.00265162	1	0.03	1
chrEMRSA15:580810:T:A	sdrC	11.38	1	-0.00506391	1	0.0482	1
chrEMRSA15:580811:G:A	sdrC	NA	1	-0.00294466	1	0.0323	1
chrEMRSA15:580813:A:T	sdrC	NA	6.78486e-39	-0.011462	1	0.0233	1
chrEMRSA15:580813:A:G	sdrC	NA	NA	0.00087671	1	-0.0382	1
chrEMRSA15:580819:T:A	sdrC	13.99	2.03746e-17	-0.00223836	1	-0.0114	1
chrEMRSA15:580825:A:T	sdrC	3.331	1	0.000293598	1	-0.00697	1
chrEMRSA15:580826:C:T	sdrC	9.993	3.88804e-05	-0.00088448	1	-0.00294	1
chrEMRSA15:580831:T:A	sdrC	NA	3.80879e-33	-0.0143609	1	0.0627	1
chrEMRSA15:580838:G:A	sdrC	0	1	0.000193363	1	-3.11e-05	1
chrEMRSA15:580852:C:T	sdrC	0	1	0.0145026	1	-0.109	1
chrEMRSA15:580854:C:A	sdrC	0	1	0.000332637	1	-0.000242	1
chrEMRSA15:580855:T:A	sdrC	0	1	0.000332637	1	-0.000242	1
chrEMRSA15:580858:C:T	sdrC	0.5656	1	-0.00085163	1	0.0224	1
chrEMRSA15:580858:C:A	sdrC	NA	NA	0	1	NA	NA
chrEMRSA15:580861:C:T	sdrC	0	4.2692e-49	0.01355	1	-0.0145	1
chrEMRSA15:580873:T:C	sdrC	0.6084	1	-0.00305274	1	-0.0156	1
chrEMRSA15:580873:T:A	sdrC	NA	NA	0	1	NA	NA
chrEMRSA15:580879:A:T	sdrC	0.6343	1	-0.00394533	1	-0.00551	1
chrEMRSA15:580879:A:G	sdrC	NA	NA	0	1	NA	NA
chrEMRSA15:580882:C:T	sdrC	0	1	0.00134883	1	-0.0122	1
chrEMRSA15:580885:C:T	sdrC	0.9576	1	0.00587732	1	-0.0332	1
chrEMRSA15:580885:C:A	sdrC	NA	NA	0	1	NA	NA
chrEMRSA15:580891:G:A	sdrC	4.091	0.00763397	-0.0171915	1	0.00736	1
chrEMRSA15:580891:G:T	sdrC	NA	NA	0	1	NA	NA
chrEMRSA15:580891:G:C	sdrC	NA	NA	0	1	NA	NA
chrEMRSA15:580900:T:C	sdrC	3.083	1	-0.0185849	1	0.011	1
chrEMRSA15:580900:T:A	sdrC	NA	NA	0	1	NA	NA
chrEMRSA15:580902:G:A	sdrC	0	1	0.00109113	1	-0.0456	1
chrEMRSA15:580910:G:T	sdrC	0	1	0.00166533	1	-0.11	1
chrEMRSA15:580916:G:A	sdrC	0	1	0.00202577	1	-0.000718	1
chrEMRSA15:580920:G:A	sdrC	0	1	0.001242	1	-0.0138	1
chrEMRSA15:580921:G:A	sdrC	NA	NA	-0.00013424	1	-0.000241	1
chrEMRSA15:580924:C:T	sdrC	NA	NA	0.0113415	1	-0.00202	1
chrEMRSA15:580939:T:C	sdrC	0	1	0.007283	1	-0.014	1
chrEMRSA15:580941:G:A	sdrC	0	1	0.00131968	1	-0.0605	1
chrEMRSA15:580942:T:C	sdrC	0.3112	1	0.0295601	1	0.0197	1
chrEMRSA15:580951:T:C	sdrC	NA	1	0.0062565	1	0.0228	1
chrEMRSA15:580954:G:A	sdrC	0.4093	1	0.0142248	1	-0.00173	1
chrEMRSA15:580954:G:T	sdrC	0	1	0.000425202	1	-0.0107	1
chrEMRSA15:580956:C:A	sdrC	0	1	0.000210712	1	-0.0292	1
chrEMRSA15:580966:A:T	sdrC	0	1	0.00138786	1	-0.0605	1
chrEMRSA15:580966:A:G	sdrC	0	1	0.00102474	1	-0.0531	1
chrEMRSA15:580967:A:C	sdrC	0	1	0.00131986	1	-0.0715	1
chrEMRSA15:580969:T:C	sdrC	0	1	0.00237521	1	-0.0585	1
chrEMRSA15:580974:G:A	sdrC	0	1	0.000459614	1	-0.000169	1
chrEMRSA15:580987:T:A	sdrC	NA	NA	0.0113415	1	-0.00202	1
chrEMRSA15:580991:C:T	sdrC	NA	1	-0.0027264	1	0.147	1
chrEMRSA15:580992:A:T	sdrC	NA	1	-0.0027264	1	0.147	1
chrEMRSA15:580996:C:T	sdrC	3.072	1	0.0302002	1	-0.0129	1
chrEMRSA15:580996:C:A	sdrC	NA	NA	0	1	NA	NA
chrEMRSA15:581005:C:G	sdrC	NA	NA	0.00087671	1	-0.0382	1
chrEMRSA15:581011:A:C	sdrC	3.136	1	0.0248429	1	-0.0154	1
chrEMRSA15:581011:A:T	sdrC	NA	NA	0	1	NA	NA
chrEMRSA15:581017:T:A	sdrC	2.402	1	-0.00250693	1	0.0426	1
chrEMRSA15:581024:G:A	sdrC	2.402	1	-0.00250693	1	0.0426	1
chrEMRSA15:581033:G:T	sdrC	0	1	0.0384555	1	-0.321	1
chrEMRSA15:581033:G:A	sdrC	0	1	0.00110629	1	-0.0106	1
chrEMRSA15:581034:A:C	sdrC	0	1	0.0364373	1	-0.305	1
chrEMRSA15:581034:A:G	sdrC	0	1	0.00257829	1	-0.0316	1
chrEMRSA15:581040:G:A	sdrC	0	1	0.000914756	1	-0.0167	1
chrEMRSA15:581041:T:C	sdrC	0	1	0.000282015	1	-0.000442	1
chrEMRSA15:581047:C:T	sdrC	36.95	4.97804e-22	-0.00992911	1	0.0251	1
chrEMRSA15:581047:C:G	sdrC	NA	NA	0	1	NA	NA
chrEMRSA15:581047:C:A	sdrC	NA	NA	0	1	NA	NA
chrEMRSA15:581050:C:T	sdrC	6.312	7.67873e-13	0.00287248	1	-0.006	1
chrEMRSA15:581050:C:A	sdrC	0	1	0.000948867	1	-0.0275	1
chrEMRSA15:581053:T:C	sdrC	13.83	3.18325e-20	-0.00231171	1	0.00373	1
chrEMRSA15:581053:T:A	sdrC	NA	NA	0	1	NA	NA
chrEMRSA15:581068:T:C	sdrC	21.39	8.83853e-14	-0.00160737	1	0.00174	1
chrEMRSA15:581070:G:A	sdrC	NA	1	-0.0195502	1	0.988	1
chrEMRSA15:581077:C:T	sdrC	0	1	0.00114801	1	-0.00215	1
chrEMRSA15:581081:G:C	sdrC	NA	NA	0.00046683	1	-0.000265	1
chrEMRSA15:581086:C:T	sdrC	1.901	1	-0.0103811	1	0.0217	1
chrEMRSA15:581086:C:G	sdrC	NA	NA	0	1	NA	NA
chrEMRSA15:581095:A:G	sdrC	0.9733	1	-0.0262622	1	0.0142	1
chrEMRSA15:581095:A:C	sdrC	NA	NA	0	1	NA	NA
chrEMRSA15:581095:A:T	sdrC	NA	NA	0	1	NA	NA
chrEMRSA15:581099:G:A	sdrC	0	1	0.00374156	1	-0.0116	1
chrEMRSA15:581104:C:T	sdrC	5.047	1	-0.0270234	1	0.0629	1
chrEMRSA15:581109:C:A	sdrC	0.2893	1	0.00798496	1	-0.0416	1
chrEMRSA15:581109:C:T	sdrC	0	1	-1.2739e-05	1	-0.000361	1
chrEMRSA15:581110:T:A	sdrC	0.2769	0.314008	0.00528099	1	-0.00289	1
chrEMRSA15:581110:T:G	sdrC	NA	NA	0	1	NA	NA
chrEMRSA15:581110:T:C	sdrC	NA	NA	0	1	NA	NA
chrEMRSA15:581113:A:G	sdrC	0	1	0.000890836	1	-0.00273	1
chrEMRSA15:581115:C:T	sdrC	0	1	0.00022994	1	-0.00351	1
chrEMRSA15:581118:G:T	sdrC	NA	NA	5.59734e-05	1	-3.31e-05	1
chrEMRSA15:581134:A:T	sdrC	0	1	0.000755639	1	-0.00202	1
chrEMRSA15:581149:C:T	sdrC	1.726	1	0.00201907	1	0.00632	1
chrEMRSA15:581149:C:A	sdrC	0.2661	0.0239921	0.00988119	1	-0.0297	1
chrEMRSA15:581149:C:G	sdrC	NA	NA	0	1	NA	NA
chrEMRSA15:581156:G:T	sdrC	0	1	-0.000868127	1	-0.000732	1
chrEMRSA15:581158:C:T	sdrC	NA	NA	8.0191e-05	1	-0.0129	1
chrEMRSA15:581158:C:A	sdrC	NA	NA	0.000629807	1	-0.102	1
chrEMRSA15:581164:T:C	sdrC	NA	2.04531e-59	-0.0129548	1	0.0537	1
chrEMRSA15:581164:T:A	sdrC	0	1	0.00146205	1	-0.000202	1
chrEMRSA15:581167:T:C	sdrC	0.2145	0.00371829	0.028797	1	-0.0754	1
chrEMRSA15:581168:G:A	sdrC	0	1	0.000578888	1	-0.00026	1
chrEMRSA15:581196:C:T	sdrC	NA	NA	0.00212855	1	-0.0712	1
chrEMRSA15:581198:C:A	sdrC	NA	NA	0.00376597	1	-0.0317	1
chrEMRSA15:581200:T:A	sdrC	0.2966	1	0.00394317	1	-0.000374	1
chrEMRSA15:581206:T:C	sdrC	0	1	0.00228195	1	-0.0135	1
chrEMRSA15:581209:T:C	sdrC	0.338	1	0.039174	1	-0.042	1
chrEMRSA15:581209:T:A	sdrC	0	1	0.00224381	1	-0.0185	1
chrEMRSA15:581214:A:T	sdrC	0	1	0.00228804	1	-0.0279	1
chrEMRSA15:581224:A:G	sdrC	0.2781	1	0.0108565	1	-0.00324	1
chrEMRSA15:581224:A:T	sdrC	0	1	0.00107825	1	-0.0246	1
chrEMRSA15:581227:atcagatagcgac:a	sdrC	1.253	1	-0.0224969	1	0.0106	1
chrEMRSA15:581227:atcagatagcgac:aTCAGATAGCGACtcagatagcgac	sdrC	33.53	2.50634e-48	-0.0156747	1	0.00458	1
chrEMRSA15:581233:T:C	sdrC	0	1	0.000523031	1	-0.000822	1
chrEMRSA15:581235:gcgactcagatagcgactcagattcggacagcgactc:g	sdrC	0	1	0.000289144	1	-0.000281	1
chrEMRSA15:581236:C:T	sdrC	0.288	0.0231224	-0.00916954	1	0.00596	1
chrEMRSA15:581236:C:A	sdrC	NA	NA	0	1	NA	NA
chrEMRSA15:581236:c:cGACTCA	sdrC	0.05451	1	0.0200216	1	-0.0827	1
chrEMRSA15:581237:g:gACTCAT	sdrC	0	1	0.000794969	1	-0.011	1
chrEMRSA15:581239:C:T	sdrC	0	1	0.00130484	1	-0.00573	1
chrEMRSA15:581239:c:cTCAGAT	sdrC	17.08	2.61053e-07	-0.0126788	1	0.252	1
chrEMRSA15:581245:tagcgactcagattcggac:tTCGGACagcgactcagattcggac	sdrC	0.7594	1	-0.00167674	1	-0.00542	1
chrEMRSA15:581245:tagcgactcagattcggac:tTCAGACagcgactcagattcggac	sdrC	0.2962	1	-0.000208563	1	0.00342	1
chrEMRSA15:581245:tagcgactcagattcggac:t	sdrC	NA	1	-0.0183262	1	0.0422	1
chrEMRSA15:581245:tagcgactcagattcggac:tAGCGACTCAGATTCGGACagcgactcagattcggac	sdrC	0	1	0.00025985	1	-0.00676	1
chrEMRSA15:581245:tagcgactcagattcggac:tTagcgactcagattcggac	sdrC	NA	NA	0	1	NA	NA
chrEMRSA15:581245:tagcgactcagattcggac:tTCGGAACagcgactcagattcggac	sdrC	NA	NA	0	1	NA	NA
chrEMRSA15:581248:C:T	sdrC	25.64	0.00241797	-0.00376811	1	-0.145	1
chrEMRSA15:581248:cgactcagattcggacagcgactca:c	sdrC	NA	NA	0.000531666	1	-1.94e-05	1
chrEMRSA15:581251:C:T	sdrC	0	1	0.00305702	1	-0.0107	1
chrEMRSA15:581257:T:C	sdrC	0.7706	1	-0.00960809	1	0.118	1
chrEMRSA15:581257:ttcggac:t	sdrC	0	1	0.00338179	1	-0.0747	1
chrEMRSA15:581260:G:A	sdrC	0.4435	1	-0.00853468	1	0.0369	1
chrEMRSA15:581260:G:T	sdrC	0	1	0.00553819	1	-0.123	1
chrEMRSA15:581263:C:T	sdrC	0.8357	1	-0.00748821	1	0.102	1
chrEMRSA15:581266:C:A	sdrC	0.8303	1	0.00138932	1	-0.0159	1
chrEMRSA15:581266:C:T	sdrC	0	1	0.00317383	1	-0.0875	1
chrEMRSA15:581266:cgactca:c	sdrC	0	1	0.00867437	1	-0.0444	1
chrEMRSA15:581269:C:T	sdrC	1.599	1	-0.0365437	1	-0.00794	1
chrEMRSA15:581273:G:T	sdrC	7.353	1.81749e-08	-0.024801	0.00121985	0.0871	1
chrEMRSA15:581275:C:T	sdrC	0.9643	1	-0.00155484	1	0.00192	1
chrEMRSA15:581278:A:G	sdrC	0	1	0.00672374	1	-0.61	1
chrEMRSA15:581279:G:T	sdrC	NA	NA	-0.000487244	1	-1.51e-06	1
chrEMRSA15:581281:T:C	sdrC	0.2485	1	-0.000810443	1	0.0189	1
chrEMRSA15:581281:t:tTCAGAC	sdrC	0	1	-0.000244913	1	-1.03e-06	1
chrEMRSA15:581284:C:A	sdrC	1.97	1	-0.00426425	1	0.185	1
chrEMRSA15:581284:C:T	sdrC	1.036	1	-0.00220646	1	0.0282	1
chrEMRSA15:581287:C:T	sdrC	0.2896	1	0.0049872	1	0.012	1
chrEMRSA15:581287:C:G	sdrC	NA	NA	0	1	NA	NA
chrEMRSA15:581291:gattcggacagcgattcat:g	sdrC	0	1	0.000868992	1	-0.00498	1
chrEMRSA15:581293:T:C	sdrC	0.3721	1	0.000908637	1	0.0113	1
chrEMRSA15:581293:T:G	sdrC	NA	NA	0	1	NA	NA
chrEMRSA15:581293:ttcggacagcgattcatac:t	sdrC	0	1	0.00384926	1	-0.0919	1
chrEMRSA15:581296:G:A	sdrC	0.5346	1	0.00441372	1	0.0123	1
chrEMRSA15:581296:G:T	sdrC	0.7353	1	0.000437121	1	0.00801	1
chrEMRSA15:581296:G:C	sdrC	0	1	0.000341386	1	-0.00146	1
chrEMRSA15:581299:C:T	sdrC	0.3065	0.434748	0.00360698	1	0.00323	1
chrEMRSA15:581299:C:A	sdrC	NA	NA	0	1	NA	NA
chrEMRSA15:581299:C:G	sdrC	NA	NA	0	1	NA	NA
chrEMRSA15:581302:C:T	sdrC	0	1	0.00166194	1	-0.0291	1
chrEMRSA15:581305:T:C	sdrC	0.1348	0.572766	0.0109925	1	-0.0598	1
chrEMRSA15:581305:ttcatac:t	sdrC	NA	NA	0.000887613	1	-4.19e-05	1
chrEMRSA15:581308:A:C	sdrC	0	1	0.000937276	1	-0.00219	1
chrEMRSA15:581309:T:G	sdrC	1.348	1	0.0143266	1	-0.0253	1
chrEMRSA15:581309:T:C	sdrC	NA	NA	0	1	NA	NA
chrEMRSA15:581311:C:T	sdrC	0	1	0.00163285	1	-0.0191	1
chrEMRSA15:581317:T:C	sdrC	0	1	0.00049655	1	-0.00662	1
chrEMRSA15:581317:T:A	sdrC	0	1	0.000489846	1	-0.0163	1
chrEMRSA15:581320:C:T	sdrC	28.39	0.0322551	-0.00869883	1	0.167	1
chrEMRSA15:581320:C:A	sdrC	0	1	0.00672374	1	-0.61	1
chrEMRSA15:581321:G:A	sdrC	0	1	0.00119485	1	-0.0492	1
chrEMRSA15:581323:C:T	sdrC	7.055	1	-0.000819547	1	0.00148	1
chrEMRSA15:581327:G:T	sdrC	0	1	0.00321688	1	-0.0229	1
chrEMRSA15:581329:T:C	sdrC	1.842	1	-0.00264126	1	0.0182	1
chrEMRSA15:581331:C:A	sdrC	0	1	-0.000223563	1	-0.00365	1
chrEMRSA15:581332:A:G	sdrC	0.7378	1	-0.00123621	1	0.0783	1
chrEMRSA15:581332:A:T	sdrC	0	1	0.00350398	1	-0.0721	1
chrEMRSA15:581335:C:T	sdrC	0.4521	1	0.00295356	1	-0.00659	1
chrEMRSA15:581335:C:A	sdrC	0	1	-0.000275022	1	-0.000781	1
chrEMRSA15:581338:C:T	sdrC	0	1	0.00262425	1	-0.0177	1
chrEMRSA15:581338:C:A	sdrC	NA	NA	0	1	NA	NA
chrEMRSA15:581341:T:C	sdrC	0.196	1	0.00207731	1	-0.00319	1
chrEMRSA15:581341:T:A	sdrC	NA	NA	0.000786387	1	-0.0261	1
chrEMRSA15:581341:ttcagactcagatagcgac:t	sdrC	0	1	0.000261153	1	-0.000824	1
chrEMRSA15:581344:A:G	sdrC	0	1	0.0016468	1	-0.119	1
chrEMRSA15:581345:G:T	sdrC	1.262	1	-0.00253258	1	0.0117	1
chrEMRSA15:581347:C:T	sdrC	0	1	0.000855131	1	-0.0016	1
chrEMRSA15:581347:C:A	sdrC	0	1	-0.000868127	1	-0.000732	1
chrEMRSA15:581347:ctcagat:c	sdrC	0.4697	1	0.00404514	1	-0.000871	1
chrEMRSA15:581350:A:G	sdrC	6.812	1	-0.0031478	1	0.00711	1
chrEMRSA15:581353:T:C	sdrC	0.7785	1	0.00022464	1	0.00474	1
chrEMRSA15:581353:t:tTCGGAC	sdrC	0	1	0.00180962	1	-0.0237	1
chrEMRSA15:581353:t:tTCAGAC	sdrC	0	1	-3.0839e-05	1	-8.28e-06	1
chrEMRSA15:581356:C:T	sdrC	1.492	1	0.00194853	1	0.00939	1
chrEMRSA15:581356:cgactca:c	sdrC	NA	NA	-0.00729937	1	0.00247	1
chrEMRSA15:581358:A:G	sdrC	NA	NA	-0.000146202	1	-1.76e-05	1
chrEMRSA15:581359:C:T	sdrC	2.091	1	-0.00384971	1	0.0426	1
chrEMRSA15:581359:C:G	sdrC	NA	1	-0.0156297	1	1	1
chrEMRSA15:581360:T:C	sdrC	0	1	0.000973811	1	-0.00373	1
chrEMRSA15:581362:agactcagatagc:a	sdrC	0	1	9.74639e-05	1	-0.00748	1
chrEMRSA15:581363:G:T	sdrC	1.577	1	-0.00316115	1	0.12	1
chrEMRSA15:581365:C:T	sdrC	1.372	1	0.00286874	1	-0.0342	1
chrEMRSA15:581365:C:A	sdrC	NA	NA	0	1	NA	NA
chrEMRSA15:581365:ctcagat:c	sdrC	0	1	0.00128846	1	-0.0365	1
chrEMRSA15:581368:A:T	sdrC	NA	NA	-1.46501e-05	1	-1.6e-06	1
chrEMRSA15:581368:A:G	sdrC	0	1	0.000985946	1	-0.0152	1
chrEMRSA15:581371:T:C	sdrC	0	1	0.0107098	1	-0.0793	1
chrEMRSA15:581374:C:T	sdrC	0	1	0.00903056	1	-0.607	1
chrEMRSA15:581377:C:T	sdrC	0.5654	1	0.00154176	1	0.000421	1
chrEMRSA15:581380:agattcg:a	sdrC	NA	NA	0.00157684	1	-1.06e-05	1
chrEMRSA15:581381:gattcggacagcgattcat:g	sdrC	0	1	0.00133036	1	-0.0192	1
chrEMRSA15:581383:T:C	sdrC	0	1	0.00117426	1	-0.0067	1
chrEMRSA15:581386:G:A	sdrC	0.8872	1	-0.00853477	1	0.0532	1
chrEMRSA15:581386:G:C	sdrC	NA	NA	0	1	NA	NA
chrEMRSA15:581386:G:T	sdrC	0	1	0.0025334	1	-0.0991	1
chrEMRSA15:581389:C:T	sdrC	0.5049	1	-0.00317739	1	0.00645	1
chrEMRSA15:581389:C:A	sdrC	NA	NA	0	1	NA	NA
chrEMRSA15:581392:C:A	sdrC	0	1	0.000373719	1	-0.00101	1
chrEMRSA15:581392:C:T	sdrC	0	1	0.00110089	1	-0.00481	1
chrEMRSA15:581393:G:T	sdrC	0	1	-0.000417221	1	-0.00104	1
chrEMRSA15:581395:T:C	sdrC	0.9535	1	-0.000362863	1	-0.00276	1
chrEMRSA15:581395:T:A	sdrC	NA	NA	0	1	NA	NA
chrEMRSA15:581395:ttcatactcagatagcgactcatac:ttcagatagcgactcatac	sdrC	17.74	0.300106	-0.00479345	1	0.0266	1
chrEMRSA15:581395:ttcatactcagatagcgactcatac:t	sdrC	NA	NA	-0.000170864	1	NA	NA
chrEMRSA15:581395:ttcatactcagatagcgactcatac:ttcatac	sdrC	0	1	0.00760814	1	-0.125	1
chrEMRSA15:581399:T:G	sdrC	0.4443	1	0.00456413	1	-0.0229	1
chrEMRSA15:581399:T:A	sdrC	NA	NA	0	1	NA	NA
chrEMRSA15:581401:C:T	sdrC	0	1	0.000411529	1	-0.000846	1
chrEMRSA15:581407:T:C	sdrC	1.544	1	0.004343	1	-0.0388	1
chrEMRSA15:581410:C:T	sdrC	0	1	0.000741048	1	-0.00301	1
chrEMRSA15:581411:gactcat:g	sdrC	0	1	0.000642723	1	-9.27e-06	1
chrEMRSA15:581412:A:G	sdrC	0	1	0.00699591	1	-0.00447	1
chrEMRSA15:581413:C:T	sdrC	0	1	0.00621697	1	-0.0242	1
chrEMRSA15:581416:A:G	sdrC	NA	1	-0.00687298	1	0.239	1
chrEMRSA15:581417:T:G	sdrC	0.6196	1	0.00564579	1	-0.00436	1
chrEMRSA15:581417:T:A	sdrC	0	1	0.00713554	1	-0.0219	1
chrEMRSA15:581419:C:T	sdrC	3.315	1	-0.00500123	1	0.15	1
chrEMRSA15:581422:A:G	sdrC	0	1	0.000742293	1	-0.000547	1
chrEMRSA15:581425:T:C	sdrC	5.146	1	-0.00721517	1	0.0404	1
chrEMRSA15:581425:tagcgactcagattcagac:t	sdrC	3.161	1	0.00059671	1	-0.0944	1
chrEMRSA15:581428:C:T	sdrC	0.3425	1	0.000581139	1	-0.00123	1
chrEMRSA15:581428:c:cGATTCA	sdrC	0	1	0.000310556	1	-0.000212	1
chrEMRSA15:581431:C:T	sdrC	0.582	1	0.00380685	1	-0.0374	1
chrEMRSA15:581434:A:G	sdrC	5.32	1	4.68899e-05	1	0.018	1
chrEMRSA15:581434:A:T	sdrC	0	1	0.00131541	1	-0.145	1
chrEMRSA15:581437:T:C	sdrC	0.4836	1	-0.00513972	1	0.113	1
chrEMRSA15:581440:A:G	sdrC	0	1	0.000188096	1	-0.00042	1
chrEMRSA15:581440:A:T	sdrC	NA	NA	0	1	NA	NA
chrEMRSA15:581443:C:T	sdrC	0.7344	1	-0.00246249	1	0.0601	1
chrEMRSA15:581443:cagcgactcagattcagat:c	sdrC	0	1	0.00175982	1	-0.0974	1
chrEMRSA15:581446:C:T	sdrC	1.286	1	-0.0117391	1	0.0753	1
chrEMRSA15:581446:C:A	sdrC	0	1	0.00197416	1	-0.017	1
chrEMRSA15:581449:C:T	sdrC	1.525	1	0.00054034	1	0.00627	1
chrEMRSA15:581449:C:G	sdrC	NA	NA	0	1	NA	NA
chrEMRSA15:581451:C:T	sdrC	NA	NA	5.59734e-05	1	-3.31e-05	1
chrEMRSA15:581452:A:G	sdrC	0	1	0.00147135	1	-0.0394	1
chrEMRSA15:581454:A:G	sdrC	0	1	0.0001826	1	-0.000147	1
chrEMRSA15:581455:T:C	sdrC	0.9967	1	-0.00141702	1	-0.00119	1
chrEMRSA15:581455:T:G	sdrC	NA	NA	0	1	NA	NA
chrEMRSA15:581455:T:A	sdrC	NA	NA	0	1	NA	NA
chrEMRSA15:581458:A:G	sdrC	0	1	0.000357027	1	-6.06e-06	1
chrEMRSA15:581461:T:C	sdrC	3.842	1	-0.00067975	1	0.000614	1
chrEMRSA15:581461:T:A	sdrC	0	1	0.00169835	1	-0.00203	1
chrEMRSA15:581464:C:T	sdrC	6.462	1	-0.00452379	1	0.00306	1
chrEMRSA15:581464:C:A	sdrC	0	1	0.000213063	1	-0.00395	1
chrEMRSA15:581464:cgattca:c	sdrC	0	1	0.0032999	1	-0.239	1
chrEMRSA15:581467:T:C	sdrC	0.1686	1	0.00284237	1	-0.00869	1
chrEMRSA15:581470:A:G	sdrC	0.4389	1	0.000370787	1	-0.000222	1
chrEMRSA15:581470:A:T	sdrC	0	1	0.00131541	1	-0.145	1
chrEMRSA15:581473:T:C	sdrC	0.567	1	0.0019234	1	-0.00428	1
chrEMRSA15:581473:T:A	sdrC	NA	NA	0	1	NA	NA
chrEMRSA15:581473:t:tTCAGAC	sdrC	NA	NA	-3.41371e-06	1	-2.94e-07	1
chrEMRSA15:581476:A:G	sdrC	0	1	0.00237715	1	-0.0183	1
chrEMRSA15:581479:C:T	sdrC	1.284	1	0.00152268	1	0.00452	1
chrEMRSA15:581479:C:A	sdrC	0	1	0.00368721	1	-0.0816	1
chrEMRSA15:581481:gcgactc:g	sdrC	0.6057	1	0.000909596	1	-0.0717	1
chrEMRSA15:581482:C:T	sdrC	0.4772	1	0.00157629	1	-0.017	1
chrEMRSA15:581482:C:A	sdrC	0	1	0.00109344	1	-0.007	1
chrEMRSA15:581482:C:G	sdrC	NA	NA	0	1	NA	NA
chrEMRSA15:581485:C:T	sdrC	0.8484	1	0.000714132	1	-0.0184	1
chrEMRSA15:581488:A:G	sdrC	0	1	0.0119446	1	-0.278	1
chrEMRSA15:581489:G:T	sdrC	0	1	0.00176656	1	-0.00662	1
chrEMRSA15:581490:A:G	sdrC	NA	NA	0.000987651	1	-0.0292	1
chrEMRSA15:581491:C:T	sdrC	6.787	8.02171e-11	-0.0300699	1	0.0625	1
chrEMRSA15:581491:C:A	sdrC	0.419	1	0.00207616	1	-0.000554	1
chrEMRSA15:581494:A:G	sdrC	48.1	2.81566e-13	-0.0221904	1	0.269	1
chrEMRSA15:581496:A:G	sdrC	0	1	0.00123584	1	-0.0344	1
chrEMRSA15:581497:C:T	sdrC	3.22	1	-0.0167204	1	0.161	1
chrEMRSA15:581497:cagtgattcagattcagat:c	sdrC	0	1	0.00329585	1	-0.209	1
chrEMRSA15:581498:a:aGTGAT	sdrC	0	1	-0.000270988	1	-0.0015	1
chrEMRSA15:581500:T:C	sdrC	4.596	6.45139e-07	-0.0195318	1	0.0756	1
chrEMRSA15:581500:T:A	sdrC	0	1	0.00387283	1	-0.0658	1
chrEMRSA15:581500:tgattcagattcagatagc:t	sdrC	1.403	1	-0.00414069	1	0.038	1
chrEMRSA15:581500:tgattcagattcagatagc:tgattcagatagc	sdrC	0	1	0.00180455	1	-0.0473	1
chrEMRSA15:581500:tgattcagattcagatagc:tGACTCAgattcagattcagatagc	sdrC	NA	NA	0.000987651	1	-0.0292	1
chrEMRSA15:581503:T:C	sdrC	0.7294	1	-0.00369481	1	0.0239	1
chrEMRSA15:581503:T:G	sdrC	0	1	0.0087236	1	-0.198	1
chrEMRSA15:581503:ttcagattcagatagcgac:t	sdrC	0	1	0.00207355	1	-0.114	1
chrEMRSA15:581507:G:T	sdrC	0	1	0.000310556	1	-0.000212	1
chrEMRSA15:581509:T:C	sdrC	1.52	1	-0.00379911	1	0.0621	1
chrEMRSA15:581509:T:A	sdrC	2.216	1	-0.00477821	1	0.0433	1
chrEMRSA15:581512:A:G	sdrC	0	1	0.00628279	1	-0.171	1
chrEMRSA15:581515:T:C	sdrC	1.314	1	-0.00329983	1	0.0156	1
chrEMRSA15:581515:T:A	sdrC	NA	NA	0	1	NA	NA
chrEMRSA15:581518:C:T	sdrC	9.5	1	-0.00278529	1	0.0257	1
chrEMRSA15:581518:C:A	sdrC	11.57	3.51048e-13	-0.00322504	1	-0.00683	1
chrEMRSA15:581518:cgactca:c	sdrC	NA	NA	0.000268095	1	-8.93e-05	1
chrEMRSA15:581521:C:T	sdrC	4.452	4.6524e-07	-0.00171862	1	-0.00255	1
chrEMRSA15:581521:C:G	sdrC	NA	NA	0	1	NA	NA
chrEMRSA15:581521:ctcagattcagatagcgat:c	sdrC	0	1	0.00222273	1	-0.0788	1
chrEMRSA15:581525:G:T	sdrC	NA	1	-0.0122806	1	0.563	1
chrEMRSA15:581527:T:C	sdrC	0.3798	1	-0.0016434	1	0.016	1
chrEMRSA15:581527:T:A	sdrC	1.055	1	-0.00722662	1	0.0351	1
chrEMRSA15:581527:t:tTCAGAC	sdrC	0	1	0.000439145	1	-0.0011	1
chrEMRSA15:581533:T:C	sdrC	2.102	1	5.16406e-05	1	0.00957	1
chrEMRSA15:581536:C:A	sdrC	0	1	0.000988678	1	-0.00921	1
chrEMRSA15:581536:C:T	sdrC	0	1	0.00171973	1	-0.000312	1
chrEMRSA15:581536:cgattca:c	sdrC	NA	NA	-0.000320016	1	NA	NA
chrEMRSA15:581539:T:C	sdrC	0.9106	1	0.00249452	1	-0.0115	1
chrEMRSA15:581539:T:A	sdrC	NA	NA	0	1	NA	NA
chrEMRSA15:581539:T:G	sdrC	NA	NA	0	1	NA	NA
chrEMRSA15:581539:ttcagattcagatagcgac:t	sdrC	0.9833	1	-0.000615974	1	0.0755	1
chrEMRSA15:581539:ttcagattcagatagcgac:tTCAGACtcagattcagatagcgac	sdrC	0	1	0.000310556	1	-0.000212	1
chrEMRSA15:581542:agattcagatagc:a	sdrC	NA	1	-0.000453299	1	0.011	1
chrEMRSA15:581543:G:T	sdrC	0	1	0.000183512	1	-0.000322	1
chrEMRSA15:581545:T:C	sdrC	1.179	1	-0.00434466	1	0.00435	1
chrEMRSA15:581545:T:A	sdrC	0.3233	1	0.00279831	1	-0.00969	1
chrEMRSA15:581545:t:tTCCGAC	sdrC	0	1	0.00188637	1	-0.039	1
chrEMRSA15:581548:A:G	sdrC	0	1	0.000875177	1	-0.00179	1
chrEMRSA15:581551:T:C	sdrC	2.138	1	-0.00887721	1	0.016	1
chrEMRSA15:581551:T:A	sdrC	0	1	0.00368721	1	-0.0816	1
chrEMRSA15:581554:C:T	sdrC	2.379	1	-0.00710109	1	0.0313	1
chrEMRSA15:581554:C:A	sdrC	0	1	0.00120255	1	-0.00717	1
chrEMRSA15:581557:C:T	sdrC	1.489	1	-0.00600616	1	0.02	1
chrEMRSA15:581557:ctcagattcagatagcgat:c	sdrC	0	1	0.000946211	1	-0.0412	1
chrEMRSA15:581561:G:T	sdrC	0	1	0.00220719	1	-0.0178	1
chrEMRSA15:581563:T:C	sdrC	0.5266	1	0.00102853	1	0.0014	1
chrEMRSA15:581563:T:A	sdrC	NA	NA	0	1	NA	NA
chrEMRSA15:581566:A:G	sdrC	0	1	0.00159573	1	-0.0596	1
chrEMRSA15:581569:T:C	sdrC	0.5452	1	0.00109374	1	-0.0013	1
chrEMRSA15:581569:T:A	sdrC	0	1	0.00220565	1	-0.019	1
chrEMRSA15:581571:G:T	sdrC	NA	NA	0.000434495	1	-0.000831	1
chrEMRSA15:581572:C:T	sdrC	0	1	0.000808389	1	-0.000174	1
chrEMRSA15:581572:C:A	sdrC	0	1	0.000501106	1	-0.0242	1
chrEMRSA15:581575:T:C	sdrC	0.3486	1	0.00128162	1	0.00535	1
chrEMRSA15:581575:T:G	sdrC	NA	NA	0.000278312	1	-0.000176	1
chrEMRSA15:581578:A:G	sdrC	0.3453	1	0.00474101	1	-0.0591	1
chrEMRSA15:581578:A:C	sdrC	0	1	0.000329181	1	-0.0183	1
chrEMRSA15:581580:A:C	sdrC	NA	NA	0.000953732	1	-0.0293	1
chrEMRSA15:581581:T:C	sdrC	0	1	0.0023739	1	-0.0176	1
chrEMRSA15:581581:T:A	sdrC	0	1	0.00150525	1	-0.0168	1
chrEMRSA15:581584:A:G	sdrC	0	1	0.000645751	1	-0.000109	1
chrEMRSA15:581585:G:A	sdrC	0	1	0.00234585	1	-0.00724	1
chrEMRSA15:581587:C:T	sdrC	1.671	1	-0.00189253	1	0.0129	1
chrEMRSA15:581590:C:T	sdrC	0.432	1	-0.000595006	1	0.0156	1
chrEMRSA15:581590:C:A	sdrC	0	1	0.00113559	1	-0.0224	1
chrEMRSA15:581593:C:T	sdrC	2.53	1	-0.000354433	1	-0.0152	1
chrEMRSA15:581593:C:A	sdrC	0	1	0.00353263	1	-0.101	1
chrEMRSA15:581596:A:G	sdrC	0	1	0.0026106	1	-0.178	1
chrEMRSA15:581597:G:T	sdrC	0	1	0.00197416	1	-0.017	1
chrEMRSA15:581598:A:G	sdrC	NA	1	-0.00480092	1	0.00525	1
chrEMRSA15:581599:T:C	sdrC	0.3016	1	0.00269106	1	-0.0247	1
chrEMRSA15:581599:T:A	sdrC	0	1	0.000206103	1	-0.00192	1
chrEMRSA15:581599:ttcagatagcgactcagac:t	sdrC	0	1	0.000398786	1	-0.0192	1
chrEMRSA15:581602:A:G	sdrC	12.74	3.45605e-08	-0.00695077	1	0.0576	1
chrEMRSA15:581604:A:G	sdrC	0	1	0.00128897	1	-0.0444	1
chrEMRSA15:581605:T:C	sdrC	3.636	2.09994e-08	-0.0092135	1	0.0314	1
chrEMRSA15:581605:T:A	sdrC	0	1	-4.60111e-05	1	-0.000273	1
chrEMRSA15:581608:C:T	sdrC	NA	1	0.00289985	1	0.00418	1
chrEMRSA15:581608:C:A	sdrC	NA	NA	0	1	NA	NA
chrEMRSA15:581611:C:T	sdrC	1.74	1	3.42719e-05	1	-0.0266	1
chrEMRSA15:581613:c:cAGACTCAGACAGAGATTC	sdrC	0	1	0.000232717	1	-0.00123	1
chrEMRSA15:581614:A:C	sdrC	0	1	0.000472981	1	-0.000732	1
chrEMRSA15:581614:A:G	sdrC	2.173	1	-0.00125911	1	-0.0761	1
chrEMRSA15:581617:C:T	sdrC	1.838	1	0.000990712	1	-0.00807	1
chrEMRSA15:581617:C:A	sdrC	NA	NA	0.00032566	1	-0.000785	1
chrEMRSA15:581617:ctcagacagagattcagat:c	sdrC	0	1	0.00112719	1	-0.0174	1
chrEMRSA15:581620:A:G	sdrC	0	1	0.000425436	1	-0.000432	1
chrEMRSA15:581623:C:T	sdrC	1.466	1	0.0113393	1	-0.0927	1
chrEMRSA15:581625:G:A	sdrC	0	1	0.00119856	1	-0.00223	1
chrEMRSA15:581625:g:gCGATTC	sdrC	6.202	0.00374752	-0.029961	1	0.125	1
chrEMRSA15:581626:A:T	sdrC	1.591	1	-0.0138764	1	-0.000763	1
chrEMRSA15:581626:A:G	sdrC	NA	NA	0	1	NA	NA
chrEMRSA15:581626:A:C	sdrC	1.273	1	0.00303453	1	-0.035	1
chrEMRSA15:581629:T:C	sdrC	7.396	1.82011e-10	-0.00209414	1	-0.0123	1
chrEMRSA15:581629:T:G	sdrC	0	1	-0.00012254	1	-0.0415	1
chrEMRSA15:581635:T:C	sdrC	1.522	1	0.00277421	1	-0.0014	1
chrEMRSA15:581635:T:A	sdrC	0	1	0.00470804	1	-0.00268	1
chrEMRSA15:581636:T:A	sdrC	NA	NA	6.59009e-05	1	-0.000111	1
chrEMRSA15:581641:C:T	sdrC	0.2542	1	0.00434671	1	-0.0308	1
chrEMRSA15:581641:C:A	sdrC	NA	NA	0	1	NA	NA
chrEMRSA15:581643:gagattc:g	sdrC	0	1	0.000827459	1	-0.0134	1
chrEMRSA15:581644:A:C	sdrC	0.5839	1	-0.0018449	1	0.0052	1
chrEMRSA15:581644:A:T	sdrC	1.783	1	0.000740628	1	-0.0711	1
chrEMRSA15:581647:T:C	sdrC	0.2454	0.141708	0.00642525	1	-0.048	1
chrEMRSA15:581647:T:A	sdrC	NA	NA	0	1	NA	NA
chrEMRSA15:581650:A:G	sdrC	0	1	0.000968764	1	-0.0149	1
chrEMRSA15:581653:T:C	sdrC	0.3068	1	0.00426788	1	-0.0193	1
chrEMRSA15:581653:ttcagatagcgactcagac:t	sdrC	0	1	0.0060845	1	-0.0866	1
chrEMRSA15:581654:T:A	sdrC	0	1.44313e-07	0.000939655	1	-4.55e-05	1
chrEMRSA15:581654:T:G	sdrC	NA	NA	0	1	NA	NA
chrEMRSA15:581656:A:G	sdrC	3.845	0.594275	-0.00836465	1	0.0197	1
chrEMRSA15:581659:T:C	sdrC	1.048	1	0.00159434	1	-0.00593	1
chrEMRSA15:581659:T:A	sdrC	0	1	0.00254481	1	-0.00579	1
chrEMRSA15:581662:C:T	sdrC	NA	1	-0.00687298	1	0.239	1
chrEMRSA15:581662:C:A	sdrC	0	1	0.0054135	1	-0.292	1
chrEMRSA15:581662:c:cGATTCA	sdrC	0	1	0.000866452	1	-0.000409	1
chrEMRSA15:581665:C:T	sdrC	0.9828	1	-0.00446059	1	0.00895	1
chrEMRSA15:581668:A:G	sdrC	0	1	0.00189979	1	-0.015	1
chrEMRSA15:581668:agactcagatagc:a	sdrC	0	1	0.000866452	1	-0.000409	1
chrEMRSA15:581669:G:T	sdrC	7.889	1	-0.00778899	1	0.285	1
chrEMRSA15:581671:C:T	sdrC	1.911	1	-0.0049254	1	0.00929	1
chrEMRSA15:581671:C:A	sdrC	NA	NA	0	1	NA	NA
chrEMRSA15:581671:ctcagat:c	sdrC	0.5911	1	-0.00173277	1	0.0478	1
chrEMRSA15:581674:A:G	sdrC	0	1	0.000564175	1	-2.82e-06	1
chrEMRSA15:581677:T:C	sdrC	0.6249	1	-0.00212082	1	0.00767	1
chrEMRSA15:581677:T:A	sdrC	NA	NA	0	1	NA	NA
chrEMRSA15:581680:C:T	sdrC	0	1	0.00475509	1	-0.107	1
chrEMRSA15:581680:C:A	sdrC	0	1	0.00124039	1	-0.0131	1
chrEMRSA15:581680:c:cGATTCA	sdrC	0	1	-0.000636484	1	-0.000106	1
chrEMRSA15:581683:C:T	sdrC	0.9971	1	0.00832587	1	-0.0945	1
chrEMRSA15:581686:A:T	sdrC	NA	NA	0.000321258	1	-0.000177	1
chrEMRSA15:581687:G:T	sdrC	0	1	0.002686	1	-0.0799	1
chrEMRSA15:581689:C:T	sdrC	1.973	1	-0.00200534	1	0.0117	1
chrEMRSA15:581689:C:A	sdrC	0	1	0.00099702	1	-0.0358	1
chrEMRSA15:581689:ctcggat:c	sdrC	NA	4.33341e-11	-0.0153686	1	0.0561	1
chrEMRSA15:581690:t:tCTGATG	sdrC	NA	NA	2.34998e-06	1	-7.28e-05	1
chrEMRSA15:581692:G:A	sdrC	1.856	1	-0.0112949	1	-0.0117	1
chrEMRSA15:581695:T:C	sdrC	3.081	1	-0.00703001	1	-0.00348	1
chrEMRSA15:581698:C:T	sdrC	0.4616	1	-0.00348452	1	0.016	1
chrEMRSA15:581701:T:C	sdrC	1.7	1	0.0025012	1	-0.0649	1
chrEMRSA15:581701:T:A	sdrC	0	1	0.00510568	1	-0.0404	1
chrEMRSA15:581701:ttcagattcagacagcgac:t	sdrC	0.7973	1	0.00380792	1	0.0129	1
chrEMRSA15:581707:T:C	sdrC	1.244	1	-0.00253143	1	-0.00438	1
chrEMRSA15:581710:A:G	sdrC	NA	1	-0.00451105	1	0.0859	1
chrEMRSA15:581713:C:T	sdrC	2.034	1	-0.00390423	1	0.0361	1
chrEMRSA15:581716:C:T	sdrC	9.796	1	-0.00334463	1	-0.023	1
chrEMRSA15:581716:C:A	sdrC	0	1	0.00170335	1	-0.021	1
chrEMRSA15:581719:C:T	sdrC	1.945	1	0.00145539	1	-0.0018	1
chrEMRSA15:581722:A:G	sdrC	NA	1	9.95873e-05	1	5.71e-05	1
chrEMRSA15:581722:a:aGACTCT	sdrC	NA	NA	-0.000297832	1	-1.74e-05	1
chrEMRSA15:581725:T:C	sdrC	1.874	1	0.000613705	1	-0.00284	1
chrEMRSA15:581725:T:A	sdrC	0	1	0.00542103	1	-0.394	1
chrEMRSA15:581725:ttcagac:t	sdrC	NA	1	-0.0109029	1	0.41	1
chrEMRSA15:581726:t:tCTGATG	sdrC	NA	NA	0.000147086	1	-2.96e-05	1
chrEMRSA15:581728:A:G	sdrC	0	1	-1.05952e-05	1	-2.45e-05	1
chrEMRSA15:581731:C:T	sdrC	0.2408	0.141951	0.00390428	1	0.0104	1
chrEMRSA15:581731:C:A	sdrC	0	1	-4.60111e-05	1	-0.000273	1
chrEMRSA15:581733:G:A	sdrC	NA	1	9.95873e-05	1	5.71e-05	1
chrEMRSA15:581734:C:T	sdrC	0	1	0.000884204	1	-0.00134	1
chrEMRSA15:581734:C:A	sdrC	0	1	0.00161138	1	-0.0164	1
chrEMRSA15:581737:C:T	sdrC	0.3963	1	-0.00223388	1	0.0435	1
chrEMRSA15:581737:C:A	sdrC	NA	NA	0	1	NA	NA
chrEMRSA15:581737:C:G	sdrC	NA	NA	0	1	NA	NA
chrEMRSA15:581740:A:G	sdrC	3.143	1	-0.000588467	1	-0.0059	1
chrEMRSA15:581741:G:T	sdrC	0	1	0.00144064	1	-0.0215	1
chrEMRSA15:581742:A:G	sdrC	0	1	6.40241e-05	1	-0.00422	1
chrEMRSA15:581743:T:C	sdrC	0.6478	1	0.000719952	1	-0.0182	1
chrEMRSA15:581743:ttcagac:t	sdrC	0	1	0.000968764	1	-0.0149	1
chrEMRSA15:581746:A:G	sdrC	1.096	1	-0.000660581	1	0.049	1
chrEMRSA15:581749:C:T	sdrC	0.7955	1	0.000410709	1	0.00789	1
chrEMRSA15:581749:C:A	sdrC	0.2649	1	0.00312023	1	-0.0332	1
chrEMRSA15:581749:cagcgactcagattcagat:c	sdrC	0	0.0203869	0.0102155	1	-0.00723	1
chrEMRSA15:581751:G:A	sdrC	NA	0.110871	-0.00449651	1	0.000545	1
chrEMRSA15:581752:C:T	sdrC	NA	1	-0.00247596	1	0.0108	1
chrEMRSA15:581752:C:A	sdrC	0	1	0.00159521	1	-0.0371	1
chrEMRSA15:581754:A:G	sdrC	0	1	-0.000290473	1	-0.00262	1
chrEMRSA15:581755:C:T	sdrC	16.78	0.0101365	-0.00247725	1	0.00401	1
chrEMRSA15:581755:ctcagattcagatagcgat:c	sdrC	0	1	0.00436556	1	-0.345	1
chrEMRSA15:581758:A:G	sdrC	NA	NA	0.00111084	1	-0.000103	1
chrEMRSA15:581761:T:C	sdrC	5.383	1	-0.00707279	1	0.0216	1
chrEMRSA15:581761:T:A	sdrC	0	1	-0.00012898	1	-4.78e-06	1
chrEMRSA15:581764:A:G	sdrC	2.714	1	-0.00222301	1	0.00809	1
chrEMRSA15:581767:T:C	sdrC	0.4583	1	0.00200158	1	-0.00077	1
chrEMRSA15:581769:gcgattcggactcagacaa:g	sdrC	3.685	1	1.69322e-05	1	-0.0143	1
chrEMRSA15:581770:C:T	sdrC	0	1	-0.00101224	1	-0.00203	1
chrEMRSA15:581770:C:G	sdrC	NA	NA	0	1	NA	NA
chrEMRSA15:581773:T:C	sdrC	0	1	0.00157521	1	-0.0389	1
chrEMRSA15:581776:G:A	sdrC	0.7172	1	-0.00213904	1	0.00455	1
chrEMRSA15:581776:G:T	sdrC	NA	NA	0.000574744	1	-6.92e-05	1
chrEMRSA15:581777:G:A	sdrC	0	1	0.000494258	1	-0.00845	1
chrEMRSA15:581779:C:T	sdrC	0	1	0.00323173	1	-0.0627	1
chrEMRSA15:581779:C:A	sdrC	0	1	0.000624169	1	-0.0195	1
chrEMRSA15:581785:C:T	sdrC	2.271	1	2.67128e-05	1	-0.00369	1
chrEMRSA15:581785:C:G	sdrC	NA	NA	0	1	NA	NA
chrEMRSA15:581787:A:G	sdrC	1.774	1	0.000894803	1	-0.00769	1
chrEMRSA15:581787:a:aCGACTCAGATTCAGATAG	sdrC	0.9357	1	0.00577861	1	-0.00891	1
chrEMRSA15:581787:a:aCGACTCAGATAG	sdrC	NA	1	-0.0103827	1	0.196	1
chrEMRSA15:581787:a:aCGACTCAGAT	sdrC	NA	NA	0	1	NA	NA
chrEMRSA15:581787:a:aCGACTCAGA	sdrC	NA	NA	0	1	NA	NA
chrEMRSA15:581787:a:aCGACTCAG	sdrC	NA	NA	0	1	NA	NA
chrEMRSA15:581787:a:aCGACTCAGATTCAGATA	sdrC	NA	NA	0	1	NA	NA
chrEMRSA15:581787:a:aCGACTCAGATTCAGAT	sdrC	NA	NA	0	1	NA	NA
chrEMRSA15:581787:a:aCGACT	sdrC	NA	NA	0	1	NA	NA
chrEMRSA15:581787:a:aCGACTCAGATT	sdrC	NA	NA	0	1	NA	NA
chrEMRSA15:581788:C:A	sdrC	1.97	1	-0.00237861	1	0.196	1
chrEMRSA15:581788:C:T	sdrC	0	1	0.00179934	1	-0.038	1
chrEMRSA15:581788:cgattca:cGACTCAGACTCAGACAGAgattca	sdrC	NA	1	-0.0220883	1	1	1
chrEMRSA15:581788:cgattca:c	sdrC	0	1	-0.00106846	1	-0.000139	1
chrEMRSA15:581791:T:C	sdrC	6.52	1	-0.00651895	1	0.0427	1
chrEMRSA15:581795:G:A	sdrC	0	1	7.80663e-05	1	-0.000366	1
chrEMRSA15:581797:T:C	sdrC	NA	NA	0.00441875	1	-0.00161	1
chrEMRSA15:581800:A:G	sdrC	0	1	0.000110257	1	-4.31e-05	1
chrEMRSA15:581808:G:C	sdrC	NA	NA	0.000629807	1	-0.102	1
chrEMRSA15:581817:C:T	sdrC	NA	1	-0.00588033	1	0.0341	1
chrEMRSA15:581818:T:A	sdrC	NA	1	-0.00585228	1	0.0351	1
chrEMRSA15:581822:G:A	sdrC	6.8	1	-0.00305966	1	0.00704	1
chrEMRSA15:581839:G:A	sdrC	NA	1	-0.00687298	1	0.239	1
chrEMRSA15:581851:G:T	sdrC	2.759	1	-0.005522	1	0.0251	1
chrEMRSA15:581854:T:C	sdrC	NA	1	-0.00531837	1	0.0307	1
chrEMRSA15:581857:A:C	sdrC	NA	1	-0.00545192	1	0.0301	1
chrEMRSA15:581859:C:A	sdrC	NA	1	-0.00573503	1	0.0306	1
chrEMRSA15:581863:T:G	sdrC	1.284	1	0.00492698	1	-0.00483	1
chrEMRSA15:581865:A:T	sdrC	NA	1	-0.00372015	1	0.0152	1
chrEMRSA15:581875:A:G	sdrC	0.365	1	0.011112	1	-0.00562	1
chrEMRSA15:581886:G:C	sdrC	0.2781	1	0.00313566	1	0.00589	1
chrEMRSA15:581886:G:T	sdrC	NA	NA	0	1	NA	NA
chrEMRSA15:581906:A:G	sdrC	0	1	0.000944982	1	-0.00142	1
chrEMRSA15:581910:G:A	sdrC	0	1	0.000580231	1	-0.00699	1
chrEMRSA15:581912:A:G	sdrC	0	1	0.000458877	1	-1.37e-05	1
chrEMRSA15:581920:C:T	sdrC	0.8898	1	-0.000720601	1	0.0112	1
chrEMRSA15:581923:T:C	sdrC	NA	1	-0.00285302	1	0.0465	1
chrEMRSA15:581932:C:T	sdrC	0.8898	1	-0.00623701	1	0.0323	1
chrEMRSA15:581935:G:A	sdrC	0.6673	1	-0.00145138	1	0.0188	1
chrEMRSA15:581944:A:T	sdrC	0.2714	1	-0.00587633	1	0.0277	1
chrEMRSA15:581944:A:C	sdrC	NA	NA	0	1	NA	NA
chrEMRSA15:581949:T:C	sdrC	0	1	0.000880204	1	-0.00115	1
chrEMRSA15:581953:G:A	sdrC	0.862	1	-0.00810571	1	0.039	1
chrEMRSA15:581953:G:C	sdrC	NA	NA	0	1	NA	NA
chrEMRSA15:581953:G:T	sdrC	NA	NA	0	1	NA	NA
chrEMRSA15:581954:T:C	sdrC	2.542	1	-0.012263	1	0.0405	1
chrEMRSA15:581965:T:A	sdrC	NA	NA	0.000743295	1	-5.92e-07	1
chrEMRSA15:581968:T:C	sdrC	1.38	1	-0.00518907	1	0.0177	1
chrEMRSA15:581968:T:A	sdrC	NA	NA	0	1	NA	NA
chrEMRSA15:581980:T:C	sdrC	NA	1	0.00206827	1	0.0179	1
chrEMRSA15:581989:T:C		0	1	0.000856035	1	-0.00576	1
chrEMRSA15:581990:G:T		4.004	1	-0.000679144	1	0.0212	1
chrEMRSA15:581995:A:G		NA	1	0.00203676	1	0.0181	1
chrEMRSA15:582000:A:T		NA	NA	0.000392742	1	-0.0366	1
chrEMRSA15:582005:G:A		0	1	-0.000508961	1	-0.00151	1
chrEMRSA15:582006:T:C		0	1	0.000203108	1	-0.00626	1
chrEMRSA15:582009:A:T		2.851	1	-0.022428	1	0.0134	1
chrEMRSA15:582009:A:G		NA	1	-0.00048254	1	0.0168	1
chrEMRSA15:582009:A:C		NA	NA	0	1	NA	NA
chrEMRSA15:582012:T:A		0	1	0.00645836	1	-0.0211	1
chrEMRSA15:582012:T:C		NA	NA	0	1	NA	NA
chrEMRSA15:582013:G:A		0	1	0.000423807	1	-0.00858	1
chrEMRSA15:582014:G:A		NA	2.59258e-10	-0.0395927	1	0.25	1
chrEMRSA15:582014:G:T		NA	NA	0	1	NA	NA
chrEMRSA15:582019:gtt:gt		0.646	1	0.0454287	1	-0.096	1
chrEMRSA15:582019:gtt:g		NA	NA	0	1	NA	NA
chrEMRSA15:582026:C:A		NA	NA	-0.000165551	1	-8.23e-06	1
chrEMRSA15:582028:G:C		NA	NA	8.0191e-05	1	-0.0129	1
chrEMRSA15:582028:G:A		NA	1	-0.0074608	1	0.418	1
chrEMRSA15:582039:C:T		2.428	1	0.0133573	1	-0.0222	1
chrEMRSA15:582039:C:A		NA	1	-0.00772885	1	0.043	1
chrEMRSA15:582041:C:T		NA	NA	0.00922001	1	-0.0126	1
chrEMRSA15:582042:A:G		0	1	0.00209241	1	-0.0826	1
chrEMRSA15:582051:A:T		NA	1	-0.00709463	1	0.0593	1
chrEMRSA15:582053:A:C		0.3695	1	0.00389004	1	0.00629	1
chrEMRSA15:582059:T:C		0.1128	3.2429e-16	-0.00106516	1	0.0357	1
chrEMRSA15:582059:T:A		0	1	0.00141362	1	-0.0115	1
chrEMRSA15:582060:C:T		NA	1	-0.0144423	1	0.956	0.905079
chrEMRSA15:582075:A:G		20.07	1	-0.0190331	1	0.0206	1
chrEMRSA15:582076:C:T		1.827	1	0.0177069	1	-0.0489	1
chrEMRSA15:582088:T:A		0	1	-0.000723432	1	-0.00325	1
chrEMRSA15:582097:T:A		5.625	1	0.00141632	1	0.00832	1
chrEMRSA15:582099:T:A		0	0.359115	0.0305771	1	-0.66	1
chrEMRSA15:582113:T:A		NA	NA	0.000953732	1	-0.0293	1
chrEMRSA15:582116:G:T		NA	NA	0.00110577	1	-0.000303	1
chrEMRSA15:582121:G:T		NA	NA	0.000953732	1	-0.0293	1
chrEMRSA15:582121:G:A		NA	NA	0.00196769	1	-0.088	1
chrEMRSA15:582122:C:T		0	1	0.000546029	1	-0.000184	1
chrEMRSA15:582126:G:A		0	1	2.12312e-05	1	-0.0014	1
chrEMRSA15:582127:A:T		0	1	0.00454909	1	-0.00644	1
chrEMRSA15:582137:T:C		0.7206	1	-0.00553638	1	-0.00703	1
chrEMRSA15:582142:G:T		NA	NA	0.000392742	1	-0.0366	1
chrEMRSA15:582143:C:T		0.8949	1	0.00318354	1	0.000169	1
chrEMRSA15:582143:C:A		NA	NA	0	1	NA	NA
chrEMRSA15:582143:C:G		NA	NA	0	1	NA	NA
chrEMRSA15:582145:A:G		0	1	0.00315966	1	-0.0348	1
chrEMRSA15:582150:T:C		0	1	0.000695679	1	-0.00349	1
chrEMRSA15:582151:A:G		0	1	0.00750321	1	-0.066	1
chrEMRSA15:582152:C:T		NA	1	0.000682703	1	0.0178	1
chrEMRSA15:582153:ta:t		NA	NA	0.000157771	1	-0.000176	1
chrEMRSA15:582154:A:G		0	1	0.0022583	1	-0.118	1
chrEMRSA15:582154:a:aT		0.9138	1	0.000350817	1	-0.0235	1
chrEMRSA15:582154:a:aTT		NA	NA	0	1	NA	NA
chrEMRSA15:582158:T:C		3.677	1	0.0100434	1	-0.0757	1
chrEMRSA15:582163:G:A		0	1	0.00123692	1	-0.0266	1
chrEMRSA15:582165:T:C		0	1	0.000419973	1	-0.000129	1
chrEMRSA15:582166:A:G		0.725	1	-0.00350432	1	-0.0357	1
chrEMRSA15:582166:A:T		NA	NA	0	1	NA	NA
chrEMRSA15:582177:G:A		1.701	1	0.00231394	1	-0.0206	1
chrEMRSA15:582177:G:T		0	1	0.00357084	1	-0.018	1
chrEMRSA15:582179:T:C		0	1	6.66097e-05	1	-0.00474	1
chrEMRSA15:582180:T:C		0	1	0.000995779	1	-7.31e-06	1
chrEMRSA15:582181:A:G		0	1	0.0112275	1	-0.314	1
chrEMRSA15:582182:C:A		0	1	0.00142772	1	-0.0337	1
chrEMRSA15:582182:C:T		NA	NA	0.00196769	1	-0.088	1
chrEMRSA15:582182:ca:c		0	1	0.00100269	1	-2.18e-06	1
chrEMRSA15:582186:A:G		0	1	0.000895089	1	-0.0135	1
chrEMRSA15:582187:C:T		2.113	1	2.40024e-05	1	-0.000935	1
chrEMRSA15:582188:T:G		40.59	1.18024e-23	-0.0172886	1	0.266	1
chrEMRSA15:582191:ta:t		0	1	0.00188366	1	-0.042	1
chrEMRSA15:582196:A:C		NA	NA	0.000427296	1	-0.000114	1
chrEMRSA15:582196:A:G		0	1	0.00185594	1	-0.206	1
chrEMRSA15:582196:at:aACt		NA	2.66507e-16	-0.0404971	1	0.914	1
chrEMRSA15:582196:at:aCt		0	1	0.000348361	1	-0.0104	1
chrEMRSA15:582196:at:a		0	1	0.00129981	1	-0.0486	1
chrEMRSA15:582197:T:C		0.5482	0.19035	0.00636495	1	0.0175	1
chrEMRSA15:582197:T:A		NA	1.43933e-06	-0.0246712	1	0.948	0.0076607
chrEMRSA15:582198:T:C		0	1	0.00103971	1	-0.011	1
chrEMRSA15:582199:T:G		0	1	0.000535273	1	-0.00177	1
chrEMRSA15:582199:T:C		NA	NA	-0.000840963	1	-5.56e-05	1
chrEMRSA15:582200:tc:t		NA	1.10926e-13	-0.0160087	1	0.0428	1
chrEMRSA15:582201:C:T		1.396	1	-0.000799129	1	0.00914	1
chrEMRSA15:582201:C:G		NA	NA	0	1	NA	NA
chrEMRSA15:582201:C:A		NA	NA	0	1	NA	NA
chrEMRSA15:582202:A:G		0	1	0.000962255	1	-0.0167	1
chrEMRSA15:582204:T:G		0	1	0.00065552	1	-0.0145	1
chrEMRSA15:582208:A:C		0.7027	1	-0.00900959	1	0.0487	1
chrEMRSA15:582208:A:G		NA	NA	0	1	NA	NA
chrEMRSA15:582209:C:T		0.7571	1	-0.00576868	1	0.0294	1
chrEMRSA15:582209:C:A		NA	1	-0.0109233	1	0.158	1
chrEMRSA15:582210:A:G		0.1691	1.91798e-09	-0.0006314	1	0.00349	1
chrEMRSA15:582211:C:A		0	1	0.00210764	1	-0.0168	1
chrEMRSA15:582211:C:T		NA	NA	0.000392742	1	-0.0366	1
chrEMRSA15:582212:G:A		0.7062	1	-0.00929935	1	0.00786	1
chrEMRSA15:582212:G:T		0	1	0.00128895	1	-0.00786	1
chrEMRSA15:582212:G:C		NA	NA	0	1	NA	NA
chrEMRSA15:582213:A:G		0	1	0.00165036	1	-0.141	1
chrEMRSA15:582214:A:T		0	1	0.00295389	1	-0.0948	1
chrEMRSA15:582216:G:A		0.3344	1	0.00445815	1	-0.0181	1
chrEMRSA15:582216:G:T		31.11	4.99939e-11	-0.0328569	1	0.151	1
chrEMRSA15:582219:A:G		0	1	-0.000680257	1	-0.0138	1
chrEMRSA15:582221:at:a		0	1	3.20161e-05	1	-3.91e-06	1
chrEMRSA15:582222:T:A		0	1	0.00251909	1	-6.23e-05	1
chrEMRSA15:582223:A:G		0	1	0.000376328	1	-0.00466	1
chrEMRSA15:582225:C:A		NA	1	0.0019892	1	0.0082	1
chrEMRSA15:582226:G:T		0	1	0.00313725	1	-0.0285	1
chrEMRSA15:582227:T:C		108.2	1	-0.0119933	1	0.306	1
chrEMRSA15:582231:A:G		3.267	1	-0.000780656	1	0.0201	1
chrEMRSA15:582231:A:T		NA	NA	0.000741757	1	-3.75e-06	1
chrEMRSA15:582231:A:C		0	1	0.0015683	1	-0.0425	1
chrEMRSA15:582232:C:A		0.7365	1	0.000376223	1	0.000796	1
chrEMRSA15:582232:C:T		NA	1	-0.0111816	1	0.544	1
chrEMRSA15:582233:G:T		0	1	0.00205574	1	-0.118	1
chrEMRSA15:582234:A:G		2.365	1	-0.00406106	1	-0.0249	1
chrEMRSA15:582235:T:C		0	1	0.00282324	1	-0.00649	1
chrEMRSA15:582239:G:T		0	1	0.000674729	1	-0.0109	1
chrEMRSA15:582239:ga:gAa		0.795	1	-0.00136005	1	0.171	1
chrEMRSA15:582239:ga:g		0.3756	1	0.00108063	1	0.0235	1
chrEMRSA15:582239:ga:gATAa		NA	NA	0	1	NA	NA
chrEMRSA15:582240:A:G		0	1	0.000780316	1	-0.01	1
chrEMRSA15:582241:A:G		0	1	0.00080713	1	-0.000627	1
chrEMRSA15:582244:at:a		0	1	4.19835e-05	1	-0.00343	1
chrEMRSA15:582245:T:C		0	1	0.00114156	1	-0.0201	1
chrEMRSA15:582245:T:A		0	1	-0.000490344	1	-0.0133	1
chrEMRSA15:582246:A:G		0	1	0.00560024	1	-0.26	1
chrEMRSA15:582247:A:T		NA	NA	-0.0092873	1	0.00595	1
chrEMRSA15:582247:at:aTt		NA	NA	0.00376597	1	-0.0317	1
chrEMRSA15:582247:at:a		0	1	0.00397497	1	-0.163	1
chrEMRSA15:582248:T:C		2.628	1	-0.0105573	1	0.25	1
chrEMRSA15:582249:T:C		102.4	1	-0.0143613	1	0.495	1
chrEMRSA15:582252:A:G		0	1	0.00132627	1	-0.00423	1
chrEMRSA15:582253:G:A		NA	1	-0.01495	1	1	1
chrEMRSA15:582254:T:C		0	1	0.00381149	1	-0.00054	1
chrEMRSA15:582255:A:G		0	1	0.000663263	1	-0.00132	1
chrEMRSA15:582257:T:C		0	1	0.000109081	1	NA	NA
chrEMRSA15:582258:G:T		0	1	0.000827437	1	-0.0176	1
chrEMRSA15:582258:gt:g		0	1	0.000488791	1	-0.0109	1
chrEMRSA15:582259:T:C		1.988	0.000384637	-0.0263614	1	-0.0123	1
chrEMRSA15:582260:G:A		0.1631	1	0.00501818	1	-0.0252	1
chrEMRSA15:582260:G:T		0	1	0.00102306	1	-0.0179	1
chrEMRSA15:582261:C:A		2.615	1	0.0153768	1	-0.0535	1
chrEMRSA15:582261:C:T		0	1	0.0018202	1	-0.0592	1
chrEMRSA15:582263:T:C		0	1	0.000412465	1	-8.1e-05	1
chrEMRSA15:582265:A:G		0	1	0.00304679	1	-0.0103	1
chrEMRSA15:582266:t:tC		0	1	0.000427395	1	-0.00159	1
chrEMRSA15:582267:C:A		0	1	-0.000723432	1	-0.00325	1
chrEMRSA15:582268:t:tA		0	1	0.0022884	1	-0.121	1
chrEMRSA15:582269:A:G		0	1	0.00276674	1	-0.0534	1
chrEMRSA15:582270:A:G		0	1	0.000534492	1	-0.00107	1
chrEMRSA15:582272:A:T		4.5	1	0.000774312	1	0.0276	1
chrEMRSA15:582273:A:C		0	1	0.0131157	1	-0.282	1
chrEMRSA15:582273:A:G		0	5.37492e-14	0.014909	1	-0.00796	1
chrEMRSA15:582273:A:T		1.108	1	0.00330964	1	0.00473	1
chrEMRSA15:582274:T:A		0	1	0.00132394	1	-0.0342	1
chrEMRSA15:582277:A:G		0.8704	1	0.000581931	1	-0.00208	1
chrEMRSA15:582278:A:T		0	1	0.00133209	1	-0.0229	1
chrEMRSA15:582280:A:G		NA	1	-0.00520604	1	0.279	1
chrEMRSA15:582288:G:A		4.5	1	0.00111653	1	0.0203	1
chrEMRSA15:582294:C:T		NA	NA	0.000254542	1	-0.000492	1
chrEMRSA15:582300:T:C		0	1	0.000856901	1	-0.00406	1
chrEMRSA15:582307:A:G		0	1	-1.72267e-05	1	-0.000345	1
chrEMRSA15:582311:C:A		NA	0.000165424	-0.0257168	1	0.747	1
chrEMRSA15:582326:A:T		NA	1	-0.0124248	1	0.184	1
chrEMRSA15:582336:G:A		NA	1	-0.0129369	1	0.386	1
chrEMRSA15:582337:A:G		NA	1	-0.000737035	1	0.00568	1
chrEMRSA15:582340:T:C		NA	NA	8.0191e-05	1	-0.0129	1
chrEMRSA15:582346:T:C		13.5	1	-0.00162759	1	0.0177	1
chrEMRSA15:582347:A:G		0	1	0.00053364	1	-0.0072	1
chrEMRSA15:582350:C:A		0	1	0.00131141	1	-0.0712	1
chrEMRSA15:582351:T:A		0	1	0.00131141	1	-0.0712	1
chrEMRSA15:582365:G:A	sdrD	0	1	0.00172787	1	-0.0117	1
chrEMRSA15:582370:T:C	sdrD	27	1	-0.00381886	1	0.102	1
chrEMRSA15:582374:A:G	sdrD	0	1	0.000859772	1	-0.00207	1
chrEMRSA15:582375:C:T	sdrD	0	1	0.000297603	1	-0.0138	1
chrEMRSA15:582376:G:A	sdrD	0	1	0.00118263	1	-0.0196	1
chrEMRSA15:582382:A:G	sdrD	1.765	1	0.0146298	1	-0.0183	1
chrEMRSA15:582388:A:G	sdrD	0.88	1	-0.0152068	1	0.117	1
chrEMRSA15:582388:A:T	sdrD	NA	NA	6.2576e-05	1	NA	NA
chrEMRSA15:582400:A:G	sdrD	3.153	1	0.0158867	1	-0.107	1
chrEMRSA15:582403:C:A	sdrD	2.005	1	0.0190152	1	-0.039	1
chrEMRSA15:582403:C:T	sdrD	0	1	0.00445292	1	-0.223	1
chrEMRSA15:582409:A:C	sdrD	0	1	0.000492789	1	-0.0176	1
chrEMRSA15:582412:A:T	sdrD	3.108	1	-0.0131353	1	-0.0924	1
chrEMRSA15:582415:T:C	sdrD	0.8867	1	0.00242603	1	-0.0259	1
chrEMRSA15:582421:T:C	sdrD	NA	1	-0.0014001	1	0.0124	1
chrEMRSA15:582427:T:A	sdrD	0	1	0.000234633	1	-0.00521	1
chrEMRSA15:582430:A:G	sdrD	13.5	1	-0.00114576	1	0.0111	1
chrEMRSA15:582435:A:G	sdrD	0	1	0.00128854	1	-0.0534	1
chrEMRSA15:582457:T:A	sdrD	0	1	-0.000189345	1	-2.37e-07	1
chrEMRSA15:582458:T:C	sdrD	0	1	-0.000189345	1	-2.37e-07	1
chrEMRSA15:582469:A:G	sdrD	0	1	0.00196239	1	-0.219	1
chrEMRSA15:582472:A:T	sdrD	NA	1	-0.00165236	1	0.0184	1
chrEMRSA15:582475:A:G	sdrD	2.66	1	0.000223272	1	-0.0374	1
chrEMRSA15:582475:A:T	sdrD	NA	NA	0	1	NA	NA
chrEMRSA15:582485:C:A	sdrD	1.627	1	-0.018079	1	0.0498	1
chrEMRSA15:582485:C:T	sdrD	NA	NA	0	1	NA	NA
chrEMRSA15:582487:G:A	sdrD	1.359	1	-0.000966015	1	0.0106	1
chrEMRSA15:582490:G:T	sdrD	0	1	0.00110242	1	-0.0204	1
chrEMRSA15:582492:A:G	sdrD	1.162	1	0.00025843	1	0.0251	1
chrEMRSA15:582492:A:T	sdrD	NA	NA	0	1	NA	NA
chrEMRSA15:582501:C:T	sdrD	0	1	0.0014552	1	-0.0517	1
chrEMRSA15:582501:c:cT	sdrD	0	1	0.00150759	1	-0.0051	1
chrEMRSA15:582502:A:T	sdrD	NA	1	-0.00661152	1	0.434	1
chrEMRSA15:582505:G:A	sdrD	2.326	1	-0.0046225	1	0.0949	1
chrEMRSA15:582507:C:A	sdrD	NA	1	-0.000827851	1	0.00114	1
chrEMRSA15:582516:G:A	sdrD	0	1	0.0032221	1	-0.00288	1
chrEMRSA15:582520:T:C	sdrD	0	1	0.00394551	1	-0.0543	1
chrEMRSA15:582533:A:G	sdrD	0	1	0.00104258	1	-0.005	1
chrEMRSA15:582535:C:T	sdrD	NA	NA	0.00349648	1	-0.000675	1
chrEMRSA15:582539:G:A	sdrD	NA	NA	0.00139815	1	-9.61e-05	1
chrEMRSA15:582541:G:A	sdrD	NA	NA	0.00185932	1	-8.2e-05	1
chrEMRSA15:582551:G:A	sdrD	0	1	0.00128854	1	-0.0534	1
chrEMRSA15:582553:aagtgataatcaatcg:a	sdrD	NA	0.00452419	-0.0169888	1	0.672	1
chrEMRSA15:582570:G:A	sdrD	NA	NA	0.000122235	1	-0.000804	1
chrEMRSA15:582571:T:G	sdrD	0	1	0.0013186	1	-0.0234	1
chrEMRSA15:582572:G:A	sdrD	NA	NA	0.00013481	1	-0.000109	1
chrEMRSA15:582573:A:G	sdrD	0.1533	1	0.00447721	1	-0.00673	1
chrEMRSA15:582577:A:G	sdrD	0	1	-0.000880456	1	-0.000371	1
chrEMRSA15:582585:T:A	sdrD	NA	NA	-4.64801e-05	1	-0.000115	1
chrEMRSA15:582586:G:C	sdrD	NA	NA	-0.000228315	1	-0.000115	1
chrEMRSA15:582606:A:T	sdrD	NA	NA	0.00376597	1	-0.0317	1
chrEMRSA15:582639:T:A	sdrD	NA	NA	-0.000177007	1	-0.000161	1
chrEMRSA15:582652:T:C	sdrD	0	1	0.0017239	1	-0.0115	1
chrEMRSA15:582654:A:C	sdrD	NA	NA	0.000138145	1	-9.22e-05	1
chrEMRSA15:582665:T:C	sdrD	0	1	0.000136494	1	NA	NA
chrEMRSA15:582667:A:G	sdrD	NA	NA	-0.000515589	1	-0.000101	1
chrEMRSA15:582672:G:T	sdrD	0	1	0.00168185	1	-0.0256	1
chrEMRSA15:582675:A:G	sdrD	NA	NA	0.000489522	1	-0.000632	1
chrEMRSA15:582680:T:G	sdrD	0	1	0.00049017	1	-0.000225	1
chrEMRSA15:582681:T:C	sdrD	0.5655	1	-0.00139125	1	-0.000952	1
chrEMRSA15:582691:A:T	sdrD	NA	NA	2.31035e-05	1	-0.000101	1
chrEMRSA15:582693:A:G	sdrD	NA	NA	2.31035e-05	1	-0.000101	1
chrEMRSA15:582696:G:A	sdrD	0	1	0.00101056	1	-0.00793	1
chrEMRSA15:582700:A:G	sdrD	NA	NA	0.00376597	1	-0.0317	1
chrEMRSA15:582708:C:T	sdrD	NA	NA	0.00376597	1	-0.0317	1
chrEMRSA15:582709:C:T	sdrD	NA	NA	0.00365878	1	-0.000981	1
chrEMRSA15:582756:C:T	sdrD	0	1	0.00470242	1	-0.00736	1
chrEMRSA15:582758:T:C	sdrD	0	1	0.00800211	1	-0.0104	1
chrEMRSA15:582759:C:T	sdrD	0	1	0.00102164	1	-0.0135	1
chrEMRSA15:582771:C:T	sdrD	0	1	0.000281038	1	-2.63e-07	1
chrEMRSA15:582776:G:A	sdrD	0	1	0.00292778	1	-0.0537	1
chrEMRSA15:582789:C:T	sdrD	NA	NA	0.000374287	1	-0.00106	1
chrEMRSA15:582808:T:G	sdrD	0	1	5.6316e-05	1	-9.1e-07	1
chrEMRSA15:582816:C:G	sdrD	4.467	1	-0.00542439	1	-0.0163	1
chrEMRSA15:582818:T:G	sdrD	NA	NA	0.00196769	1	-0.088	1
chrEMRSA15:582823:A:G	sdrD	NA	NA	-0.000149519	1	-0.000201	1
chrEMRSA15:582824:C:T	sdrD	NA	NA	0.000392742	1	-0.0366	1
chrEMRSA15:582834:A:T	sdrD	3.697	1	-0.00329695	1	-0.0303	1
chrEMRSA15:582834:A:C	sdrD	0	1	0.0025271	1	-0.0869	1
chrEMRSA15:582846:C:A	sdrD	0	1	0.00529657	1	-0.18	1
chrEMRSA15:582858:T:C	sdrD	0.02181	1.81921e-11	0.013137	1	-0.0144	1
chrEMRSA15:582864:C:T	sdrD	0	1	0.00244766	1	-0.149	1
chrEMRSA15:582894:C:A	sdrD	NA	NA	0.000217212	1	-3.47e-05	1
chrEMRSA15:582895:C:G	sdrD	14.09	8.80596e-09	-0.00912143	1	0.000583	1
chrEMRSA15:582927:G:C	sdrD	0	1	-0.000880456	1	-0.000371	1
chrEMRSA15:582945:A:G	sdrD	NA	NA	0.00376597	1	-0.0317	1
chrEMRSA15:582948:A:C	sdrD	1.782	1	-0.00755348	1	-0.00341	1
chrEMRSA15:582948:A:T	sdrD	NA	1	-0.00512068	1	0.0622	1
chrEMRSA15:582952:A:G	sdrD	NA	NA	0.000666427	1	-0.00137	1
chrEMRSA15:582958:T:C	sdrD	0	1	-6.77463e-05	1	-0.000602	1
chrEMRSA15:582962:G:A	sdrD	0	1	0.00595694	1	-0.00926	1
chrEMRSA15:582962:G:T	sdrD	0	1	0.0025334	1	-0.0991	1
chrEMRSA15:582971:A:G	sdrD	NA	NA	0.00376597	1	-0.0317	1
chrEMRSA15:582976:T:C	sdrD	25.58	1.40388e-23	-0.00187945	1	0.00347	1
chrEMRSA15:582995:G:A	sdrD	0	1	0.000896817	1	-0.0135	1
chrEMRSA15:582996:C:T	sdrD	0	1	0.0010456	1	-0.0199	1
chrEMRSA15:583001:A:G	sdrD	NA	NA	-5.11901e-05	1	-1.32e-07	1
chrEMRSA15:583003:C:G	sdrD	0	1	0.000349329	1	-0.00591	1
chrEMRSA15:583003:C:T	sdrD	NA	NA	0.000689085	1	-0.000358	1
chrEMRSA15:583007:T:A	sdrD	4.727	1	-0.000804414	1	-0.0161	1
chrEMRSA15:583012:A:G	sdrD	NA	NA	0.000392742	1	-0.0366	1
chrEMRSA15:583018:T:C	sdrD	3.474	1	-0.00403987	1	0.142	1
chrEMRSA15:583023:C:A	sdrD	NA	NA	0.000392742	1	-0.0366	1
chrEMRSA15:583024:A:G	sdrD	0	1	0.00141964	1	-0.00375	1
chrEMRSA15:583025:C:T	sdrD	0	1	0.00209515	1	-0.0375	1
chrEMRSA15:583031:C:A	sdrD	13.78	1	-0.0263924	1	0.0634	1
chrEMRSA15:583042:A:G	sdrD	0.2962	1	0.0115133	1	-0.0477	1
chrEMRSA15:583054:A:G	sdrD	1.147	1	4.90244e-05	1	0.0043	1
chrEMRSA15:583054:A:T	sdrD	NA	NA	0	1	NA	NA
chrEMRSA15:583061:G:A	sdrD	10.36	2.31294e-09	-0.0106824	1	0.0042	1
chrEMRSA15:583061:G:T	sdrD	NA	NA	0	1	NA	NA
chrEMRSA15:583066:G:A	sdrD	2.794	1	-0.0125712	1	0.0185	1
chrEMRSA15:583066:G:T	sdrD	NA	NA	0	1	NA	NA
chrEMRSA15:583067:C:T	sdrD	NA	NA	0.000666427	1	-0.00137	1
chrEMRSA15:583070:T:A	sdrD	2.605	1	-0.000268544	1	0.00502	1
chrEMRSA15:583071:C:T	sdrD	0	1	0.00314618	1	-0.00794	1
chrEMRSA15:583071:C:A	sdrD	NA	1	-0.00451105	1	0.0859	1
chrEMRSA15:583072:A:C	sdrD	NA	1	-0.0062964	1	0.0856	1
chrEMRSA15:583081:G:T	sdrD	1.318	1	0.000514793	1	0.00849	1
chrEMRSA15:583081:G:C	sdrD	NA	1	-0.00308265	1	0.00352	1
chrEMRSA15:583082:G:T	sdrD	1.474	1	-0.00150463	1	0.00142	1
chrEMRSA15:583084:ta:t	sdrD	NA	NA	0.000109269	1	-0.000321	1
chrEMRSA15:583097:G:A	sdrD	3.766	1	2.61747e-05	1	-0.00397	1
chrEMRSA15:583105:C:T	sdrD	0.1085	1.20002e-08	0.000420977	1	-0.000213	1
chrEMRSA15:583108:A:T	sdrD	2.03	1	6.55229e-05	1	-0.0056	1
chrEMRSA15:583110:C:A	sdrD	0	1	0.00257829	1	-0.0316	1
chrEMRSA15:583113:A:C	sdrD	0	1	0.00136007	1	-0.00891	1
chrEMRSA15:583120:A:T	sdrD	NA	1.36639e-27	-0.0130842	1	0.0267	1
chrEMRSA15:583129:C:A	sdrD	NA	6.78486e-39	-0.0194211	1	0.284	1
chrEMRSA15:583129:C:T	sdrD	NA	NA	-0.0225651	1	0.318	1
chrEMRSA15:583132:T:C	sdrD	NA	6.78486e-39	-0.0194211	1	0.284	1
chrEMRSA15:583144:A:T	sdrD	NA	1	-0.00263301	1	0.0348	1
chrEMRSA15:583152:A:C	sdrD	NA	1	-0.00272441	1	0.0503	1
chrEMRSA15:583156:C:T	sdrD	0.2909	1	0.00684764	1	-0.00419	1
chrEMRSA15:583157:G:A	sdrD	0	1	0.000497503	1	-0.000232	1
chrEMRSA15:583159:A:T	sdrD	NA	NA	8.0191e-05	1	-0.0129	1
chrEMRSA15:583162:A:T	sdrD	NA	1	0.00279878	1	0.0126	1
chrEMRSA15:583165:A:C	sdrD	1.017	1	-0.00328168	1	0.00138	1
chrEMRSA15:583165:A:T	sdrD	NA	NA	0.00065464	1	-0.000315	1
chrEMRSA15:583175:C:T	sdrD	1.071	1	-0.00905696	1	0.0468	1
chrEMRSA15:583175:C:G	sdrD	NA	NA	0	1	NA	NA
chrEMRSA15:583178:G:T	sdrD	1.399	1	-0.00851053	1	0.0436	1
chrEMRSA15:583178:G:A	sdrD	NA	6.78486e-39	-0.0193912	1	0.29	1
chrEMRSA15:583179:C:A	sdrD	0.1217	5.43707e-12	-0.00245298	1	0.013	1
chrEMRSA15:583179:C:T	sdrD	0	1	0.000870324	1	-0.0145	1
chrEMRSA15:583183:A:G	sdrD	NA	NA	0.000436809	1	-0.00372	1
chrEMRSA15:583189:A:T	sdrD	NA	NA	0.000436809	1	-0.00372	1
chrEMRSA15:583193:A:T	sdrD	NA	NA	-0.00032634	1	-0.00465	1
chrEMRSA15:583195:T:G	sdrD	NA	NA	0.00376597	1	-0.0317	1
chrEMRSA15:583197:A:C	sdrD	2.142	1	-0.0130828	1	-0.00977	1
chrEMRSA15:583219:A:G	sdrD	NA	NA	-0.000249467	1	-3.42e-05	1
chrEMRSA15:583221:G:A	sdrD	0	1	0.0104528	1	-0.909	1
chrEMRSA15:583231:C:A	sdrD	NA	1	-0.00146554	1	0.0447	1
chrEMRSA15:583231:C:T	sdrD	0	1	0.00130661	1	-0.0168	1
chrEMRSA15:583234:A:T	sdrD	NA	NA	8.0191e-05	1	-0.0129	1
chrEMRSA15:583237:A:T	sdrD	2.444	1	-0.0112638	1	-0.0133	1
chrEMRSA15:583242:A:T	sdrD	0	1	0.000587189	1	-0.00453	1
chrEMRSA15:583252:A:T	sdrD	NA	NA	-0.000249608	1	NA	NA
chrEMRSA15:583255:A:T	sdrD	NA	NA	0.000763754	1	-1.1e-05	1
chrEMRSA15:583261:A:T	sdrD	NA	NA	-0.00770007	1	0.000845	1
chrEMRSA15:583267:A:T	sdrD	NA	NA	-0.000188923	1	-1.02e-06	1
chrEMRSA15:583276:G:A	sdrD	1.503	1	0.0111928	1	-0.0194	1
chrEMRSA15:583277:G:T	sdrD	NA	NA	-0.000386442	1	-3.4e-05	1
chrEMRSA15:583278:aagatattaaaaatattgg:a	sdrD	0	1	0.000586036	1	-0.0173	1
chrEMRSA15:583297:A:T	sdrD	1.92	1	-0.00179294	1	-0.0132	1
chrEMRSA15:583297:A:G	sdrD	NA	NA	0	1	NA	NA
chrEMRSA15:583297:A:C	sdrD	NA	NA	0	1	NA	NA
chrEMRSA15:583303:T:A	sdrD	2.229	1	0.00605799	1	-0.00976	1
chrEMRSA15:583303:T:C	sdrD	NA	NA	0	1	NA	NA
chrEMRSA15:583303:T:G	sdrD	NA	NA	0	1	NA	NA
chrEMRSA15:583320:G:C	sdrD	0	1	0.00178134	1	-0.000254	1
chrEMRSA15:583320:G:A	sdrD	0	1	0.00186025	1	-0.142	1
chrEMRSA15:583321:T:G	sdrD	1.368	1	0.00995999	1	-0.0104	1
chrEMRSA15:583321:T:A	sdrD	NA	NA	0	1	NA	NA
chrEMRSA15:583321:T:C	sdrD	NA	NA	0	1	NA	NA
chrEMRSA15:583333:G:A	sdrD	1.928	1	0.0185986	1	-0.0472	1
chrEMRSA15:583333:gactgcaaaacatgat:g	sdrD	0	1	0.0012774	1	-0.0113	1
chrEMRSA15:583334:A:G	sdrD	NA	1	-0.0105207	1	0.669	1
chrEMRSA15:583338:C:T	sdrD	0	1	-0.000275022	1	-0.000781	1
chrEMRSA15:583345:T:C	sdrD	NA	NA	-0.000286225	1	-3.15e-06	1
chrEMRSA15:583353:C:T	sdrD	NA	NA	-0.000460746	1	-3.67e-06	1
chrEMRSA15:583357:T:C	sdrD	NA	NA	-0.0225651	1	0.318	1
chrEMRSA15:583362:T:C	sdrD	NA	NA	8.0191e-05	1	-0.0129	1
chrEMRSA15:583377:T:G	sdrD	0	1	0.000495171	1	-0.0035	1
chrEMRSA15:583390:A:T	sdrD	2.757	1	-0.0113717	1	-0.000504	1
chrEMRSA15:583390:A:C	sdrD	0.3272	1	0.0197327	1	-0.0401	1
chrEMRSA15:583394:A:C	sdrD	2.19	1	-0.00995411	1	-0.00613	1
chrEMRSA15:583396:A:G	sdrD	NA	1	0.00203676	1	0.0181	1
chrEMRSA15:583405:T:A	sdrD	2.677	1	-0.00203748	1	0.0035	1
chrEMRSA15:583408:A:G	sdrD	NA	NA	-0.000135038	1	NA	NA
chrEMRSA15:583409:C:A	sdrD	1.303	1	-0.00222371	1	0.00573	1
chrEMRSA15:583409:C:G	sdrD	NA	NA	0	1	NA	NA
chrEMRSA15:583417:A:T	sdrD	1.677	1	-2.67231e-05	1	0.0138	1
chrEMRSA15:583426:T:C	sdrD	0.1458	1	0.00500887	1	-0.0821	1
chrEMRSA15:583429:A:G	sdrD	NA	NA	0.000436809	1	-0.00372	1
chrEMRSA15:583430:A:G	sdrD	NA	NA	-1.27997e-05	1	NA	NA
chrEMRSA15:583432:T:A	sdrD	0	1	0.000110257	1	-4.31e-05	1
chrEMRSA15:583444:T:A	sdrD	0.565	1	-0.00569523	1	0.00725	1
chrEMRSA15:583456:T:A	sdrD	1.679	1	0.00695379	1	-0.0131	1
chrEMRSA15:583463:A:G	sdrD	0	1	0.000961596	1	-0.00646	1
chrEMRSA15:583468:C:A	sdrD	0	1	0.00193701	1	-0.00314	1
chrEMRSA15:583471:T:C	sdrD	NA	NA	0.000436809	1	-0.00372	1
chrEMRSA15:583477:G:A	sdrD	NA	NA	0.000436809	1	-0.00372	1
chrEMRSA15:583486:T:A	sdrD	1.102	1	0.0310358	1	-0.072	1
chrEMRSA15:583486:T:C	sdrD	NA	NA	0	1	NA	NA
chrEMRSA15:583487:A:G	sdrD	0	1	2.00031e-05	1	-2.1e-05	1
chrEMRSA15:583489:G:A	sdrD	NA	NA	0.000436809	1	-0.00372	1
chrEMRSA15:583492:A:T	sdrD	0.7357	1	-0.0100149	1	0.0211	1
chrEMRSA15:583495:T:G	sdrD	0.6296	1	-0.00828104	1	0.0195	1
chrEMRSA15:583495:T:A	sdrD	NA	NA	0	1	NA	NA
chrEMRSA15:583499:A:G	sdrD	0.9747	1	-0.00576186	1	0.0125	1
chrEMRSA15:583500:C:A	sdrD	0.8641	1	0.00705274	1	-0.0638	1
chrEMRSA15:583508:A:G	sdrD	NA	NA	-0.00015662	1	NA	NA
chrEMRSA15:583510:A:G	sdrD	0.2574	1	-0.00117074	1	0.0214	1
chrEMRSA15:583513:A:T	sdrD	0.4024	1	-0.00305743	1	0.0112	1
chrEMRSA15:583513:A:G	sdrD	NA	NA	0	1	NA	NA
chrEMRSA15:583519:T:A	sdrD	1.145	1	-0.0187007	1	0.00394	1
chrEMRSA15:583531:T:C	sdrD	1.201	1	0.0130001	1	-0.0405	1
chrEMRSA15:583531:T:A	sdrD	NA	NA	0	1	NA	NA
chrEMRSA15:583532:C:T	sdrD	0	1	-0.000623255	1	-0.000244	1
chrEMRSA15:583571:G:T	sdrD	0	1	0.00943547	1	-0.353	1
chrEMRSA15:583579:T:C	sdrD	NA	NA	0.000392742	1	-0.0366	1
chrEMRSA15:583588:T:C	sdrD	1.841	1	-0.0103085	1	0.0523	1
chrEMRSA15:583591:A:G	sdrD	0	1	0.000793822	1	-0.0129	1
chrEMRSA15:583594:T:C	sdrD	1.982	1	-0.0107207	1	0.0491	1
chrEMRSA15:583594:T:A	sdrD	NA	NA	0	1	NA	NA
chrEMRSA15:583600:T:A	sdrD	NA	NA	0.000953732	1	-0.0293	1
chrEMRSA15:583606:A:T	sdrD	NA	NA	0.000953732	1	-0.0293	1
chrEMRSA15:583614:C:T	sdrD	0	1	0.00146374	1	-0.0576	1
chrEMRSA15:583619:T:C	sdrD	0	1	0.00226892	1	-0.0361	1
chrEMRSA15:583626:T:A	sdrD	1.57	1	0.0119421	1	-0.0292	1
chrEMRSA15:583642:A:G	sdrD	0	1	-6.23236e-06	1	NA	NA
chrEMRSA15:583652:ga:g	sdrD	0	1	-0.00012254	1	-0.0415	1
chrEMRSA15:583656:A:C	sdrD	0	1	0.00132193	1	-0.0225	1
chrEMRSA15:583658:A:T	sdrD	1.428	1	0.0091463	1	-0.0273	1
chrEMRSA15:583695:A:G	sdrD	0	1	0.000134842	1	-0.000152	1
chrEMRSA15:583699:G:A	sdrD	0	1	-0.0129526	1	-0.0943	1
chrEMRSA15:583700:G:T	sdrD	0	1	0.00222535	1	-0.000273	1
chrEMRSA15:583706:C:G	sdrD	NA	NA	0.000392742	1	-0.0366	1
chrEMRSA15:583715:G:T	sdrD	0	1	0.000623094	1	-0.0224	1
chrEMRSA15:583733:A:G	sdrD	1.03	1	0.00845826	1	-0.0161	1
chrEMRSA15:583757:C:A	sdrD	0	1	-0.000385617	1	-0.0038	1
chrEMRSA15:583775:G:A	sdrD	0.0901	1.82411e-15	0.0212041	1	-0.0127	1
chrEMRSA15:583788:G:C	sdrD	0	1	-0.000182049	1	-0.0223	1
chrEMRSA15:583810:A:G	sdrD	1.326	1	0.0210375	1	-0.0632	1
chrEMRSA15:583810:A:T	sdrD	NA	NA	0	1	NA	NA
chrEMRSA15:583813:T:A	sdrD	1.353	1	0.0221311	1	-0.0751	1
chrEMRSA15:583813:T:G	sdrD	NA	NA	0	1	NA	NA
chrEMRSA15:583822:G:A	sdrD	0.7803	1	0.0100143	1	-0.0657	1
chrEMRSA15:583825:T:A	sdrD	0.8053	1	0.0276293	1	-0.136	1
chrEMRSA15:583825:T:C	sdrD	NA	NA	0	1	NA	NA
chrEMRSA15:583831:A:G	sdrD	0	1	0.00104247	1	-0.0148	1
chrEMRSA15:583852:C:T	sdrD	NA	NA	-0.0226172	1	0.165	1
chrEMRSA15:583856:A:G	sdrD	1.968	1	0.00881017	1	-0.018	1
chrEMRSA15:583864:C:T	sdrD	NA	NA	0.000392742	1	-0.0366	1
chrEMRSA15:583894:C:T	sdrD	1.719	1	0.00464763	1	-0.0121	1
chrEMRSA15:583905:T:C	sdrD	0	1	0.000281038	1	-2.63e-07	1
chrEMRSA15:583932:T:A	sdrD	1.474	1	0.00217074	1	-0.0126	1
chrEMRSA15:583938:C:A	sdrD	13.5	1	-0.0016001	1	0.0261	1
chrEMRSA15:583942:T:C	sdrD	1.695	1	-0.000192715	1	0.00358	1
chrEMRSA15:583948:T:C	sdrD	1.332	1	-0.00241924	1	0.00548	1
chrEMRSA15:583954:A:T	sdrD	13.5	1	-0.0016001	1	0.0261	1
chrEMRSA15:583969:A:T	sdrD	1.222	1	-0.00671669	1	0.0221	1
chrEMRSA15:583975:G:A	sdrD	1.116	1	0.00176908	1	-0.0142	1
chrEMRSA15:583975:G:T	sdrD	NA	NA	0	1	NA	NA
chrEMRSA15:583976:A:T	sdrD	1.061	1	0.00458291	1	-0.0241	1
chrEMRSA15:583990:C:T	sdrD	1.78	1	0.00295074	1	-0.00513	1
chrEMRSA15:583990:C:A	sdrD	0	1	0.000336935	1	-0.000244	1
chrEMRSA15:583994:T:G	sdrD	0	1	0.00101606	1	-0.00382	1
chrEMRSA15:583995:C:T	sdrD	NA	0.359115	-0.0319689	1	0.578	1
chrEMRSA15:583996:C:A	sdrD	NA	NA	-0.0225651	1	0.318	1
chrEMRSA15:584008:C:T	sdrD	2.049	1	0.0149795	1	-0.0342	1
chrEMRSA15:584008:C:G	sdrD	NA	NA	0	1	NA	NA
chrEMRSA15:584008:C:A	sdrD	NA	NA	0	1	NA	NA
chrEMRSA15:584011:T:C	sdrD	NA	NA	0.000230933	1	-1.07e-07	1
chrEMRSA15:584020:A:T	sdrD	0	1	-5.3462e-05	1	-0.0128	1
chrEMRSA15:584023:T:C	sdrD	1.298	1	0.00413143	1	-0.0118	1
chrEMRSA15:584023:T:A	sdrD	NA	NA	0	1	NA	NA
chrEMRSA15:584029:T:C	sdrD	3.2	1	-0.00120421	1	0.0275	1
chrEMRSA15:584032:C:T	sdrD	1.044	1	-0.002161	1	0.0201	1
chrEMRSA15:584040:G:C	sdrD	NA	NA	-5.79754e-05	1	-3.41e-07	1
chrEMRSA15:584041:T:C	sdrD	1.166	1	-0.0128014	1	0.0182	1
chrEMRSA15:584041:T:G	sdrD	NA	NA	0	1	NA	NA
chrEMRSA15:584044:T:A	sdrD	1.78	1	-0.0091864	1	0.0243	1
chrEMRSA15:584044:T:C	sdrD	0.6192	1	-0.00243914	1	0.00186	1
chrEMRSA15:584044:T:G	sdrD	NA	NA	0	1	NA	NA
chrEMRSA15:584059:C:A	sdrD	0.8558	1	0.00500228	1	0.00724	1
chrEMRSA15:584059:C:T	sdrD	NA	NA	0	1	NA	NA
chrEMRSA15:584059:C:G	sdrD	NA	NA	0	1	NA	NA
chrEMRSA15:584077:C:T	sdrD	NA	NA	0.000629807	1	-0.102	1
chrEMRSA15:584080:T:A	sdrD	0.9176	1	0.000827054	1	0.00278	1
chrEMRSA15:584080:T:C	sdrD	NA	NA	0	1	NA	NA
chrEMRSA15:584080:T:G	sdrD	NA	NA	0	1	NA	NA
chrEMRSA15:584085:A:T	sdrD	NA	NA	0.000629807	1	-0.102	1
chrEMRSA15:584092:A:T	sdrD	1.292	1	-0.00487058	1	0.0252	1
chrEMRSA15:584101:T:C	sdrD	0.917	1	0.00559041	1	-0.0125	1
chrEMRSA15:584101:T:A	sdrD	NA	NA	0	1	NA	NA
chrEMRSA15:584105:A:G	sdrD	1.179	1	0.00462056	1	-0.0188	1
chrEMRSA15:584113:A:T	sdrD	2.643	1	0.00296359	1	-0.011	1
chrEMRSA15:584113:A:C	sdrD	NA	NA	0	1	NA	NA
chrEMRSA15:584113:A:G	sdrD	NA	NA	0	1	NA	NA
chrEMRSA15:584119:G:A	sdrD	0	1	0.00138842	1	-0.00526	1
chrEMRSA15:584128:A:T	sdrD	0	1	0.000519162	1	-0.00256	1
chrEMRSA15:584131:A:G	sdrD	NA	NA	0.000436809	1	-0.00372	1
chrEMRSA15:584143:A:G	sdrD	NA	NA	0.000953732	1	-0.0293	1
chrEMRSA15:584151:C:T	sdrD	NA	NA	0.000392742	1	-0.0366	1
chrEMRSA15:584166:C:A	sdrD	NA	NA	0.000306635	1	-2.49e-05	1
chrEMRSA15:584174:G:A	sdrD	0	1	0.00254513	1	-0.0139	1
chrEMRSA15:584188:G:A	sdrD	1.766	1	0.0197491	1	-0.0435	1
chrEMRSA15:584188:G:T	sdrD	NA	NA	0	1	NA	NA
chrEMRSA15:584200:A:C	sdrD	1.316	1	0.026751	1	-0.0624	1
chrEMRSA15:584200:A:G	sdrD	NA	NA	0	1	NA	NA
chrEMRSA15:584200:A:T	sdrD	NA	NA	0	1	NA	NA
chrEMRSA15:584206:A:T	sdrD	1.276	1	-0.00282765	1	-0.0313	1
chrEMRSA15:584206:A:G	sdrD	NA	NA	0	1	NA	NA
chrEMRSA15:584206:A:C	sdrD	NA	NA	0	1	NA	NA
chrEMRSA15:584209:G:A	sdrD	0.9618	1	0.00786372	1	-0.0181	1
chrEMRSA15:584209:G:T	sdrD	NA	NA	0	1	NA	NA
chrEMRSA15:584209:G:C	sdrD	NA	NA	0	1	NA	NA
chrEMRSA15:584212:C:T	sdrD	0.415	1	0.00472088	1	-0.0228	1
chrEMRSA15:584215:G:A	sdrD	NA	NA	0.000953732	1	-0.0293	1
chrEMRSA15:584227:A:G	sdrD	NA	NA	8.0191e-05	1	-0.0129	1
chrEMRSA15:584242:C:T	sdrD	NA	NA	0.00101686	1	-9.55e-05	1
chrEMRSA15:584251:A:G	sdrD	NA	NA	0.00108237	1	-0.00012	1
chrEMRSA15:584260:C:T	sdrD	1.282	1	0.00972579	1	-0.0147	1
chrEMRSA15:584263:A:G	sdrD	NA	NA	-0.0199859	1	0.0777	1
chrEMRSA15:584267:A:C	sdrD	1.309	1	0.00837623	1	-0.0144	1
chrEMRSA15:584267:A:G	sdrD	NA	NA	0	1	NA	NA
chrEMRSA15:584271:G:A	sdrD	0	1	0.00246568	1	-0.231	1
chrEMRSA15:584278:A:G	sdrD	0.4318	1	0.000162447	1	-0.00341	1
chrEMRSA15:584284:C:T	sdrD	0	1	0.00339354	1	-0.0176	1
chrEMRSA15:584286:C:T	sdrD	0	1	0.00278655	1	-0.0151	1
chrEMRSA15:584286:C:A	sdrD	0	1	0.00118301	1	-0.048	1
chrEMRSA15:584298:G:A	sdrD	NA	1	-0.00830603	1	0.184	1
chrEMRSA15:584305:C:T	sdrD	2.074	1	0.019474	1	-0.0507	1
chrEMRSA15:584305:C:G	sdrD	NA	NA	0	1	NA	NA
chrEMRSA15:584316:A:G	sdrD	0	1	0.000320377	1	-0.00183	1
chrEMRSA15:584326:C:T	sdrD	0.5014	1	-0.00350177	1	0.00695	1
chrEMRSA15:584326:C:G	sdrD	NA	NA	0	1	NA	NA
chrEMRSA15:584326:C:A	sdrD	NA	NA	0	1	NA	NA
chrEMRSA15:584327:T:G	sdrD	0.4702	1	0.00332774	1	-0.0092	1
chrEMRSA15:584327:T:A	sdrD	NA	NA	0	1	NA	NA
chrEMRSA15:584332:T:A	sdrD	0.5034	1	-0.00510234	1	0.0115	1
chrEMRSA15:584332:T:C	sdrD	NA	NA	0	1	NA	NA
chrEMRSA15:584338:T:G	sdrD	0	1	0.000555035	1	-0.00557	1
chrEMRSA15:584341:T:A	sdrD	0	1	0.000556488	1	-0.00351	1
chrEMRSA15:584353:C:T	sdrD	0	1	0.00143976	1	-0.0002	1
chrEMRSA15:584357:G:A	sdrD	0.7714	1	0.00576295	1	-0.097	1
chrEMRSA15:584362:C:T	sdrD	0.4052	0.00459901	0.0149993	1	-0.0343	1
chrEMRSA15:584362:C:A	sdrD	NA	NA	0	1	NA	NA
chrEMRSA15:584371:A:T	sdrD	0.4578	0.234193	0.0130618	1	-0.0382	1
chrEMRSA15:584371:A:C	sdrD	NA	NA	0	1	NA	NA
chrEMRSA15:584371:A:G	sdrD	NA	NA	0	1	NA	NA
chrEMRSA15:584383:T:C	sdrD	NA	NA	-0.0198016	1	0.098	1
chrEMRSA15:584395:A:T	sdrD	0	1	0.000512857	1	-0.00201	1
chrEMRSA15:584401:C:T	sdrD	0.4626	0.728902	0.0027796	1	-0.00599	1
chrEMRSA15:584401:C:A	sdrD	NA	NA	0	1	NA	NA
chrEMRSA15:584402:T:C	sdrD	0.5439	1	-0.00427232	1	-0.0167	1
chrEMRSA15:584407:T:C	sdrD	NA	1	0.00127859	1	0.00621	1
chrEMRSA15:584407:T:G	sdrD	NA	NA	0	1	NA	NA
chrEMRSA15:584408:G:A	sdrD	0	1	0.0010495	1	-0.0273	1
chrEMRSA15:584410:C:T	sdrD	NA	NA	8.0191e-05	1	-0.0129	1
chrEMRSA15:584413:T:C	sdrD	0	1	0.0010495	1	-0.0273	1
chrEMRSA15:584416:A:C	sdrD	1.812	1	-0.0114792	1	-0.0146	1
chrEMRSA15:584416:A:T	sdrD	0	1	0.0010495	1	-0.0273	1
chrEMRSA15:584427:C:T	sdrD	2.25	1	0.000444657	1	0.023	1
chrEMRSA15:584428:A:T	sdrD	NA	NA	0.0012084	1	-0.000147	1
chrEMRSA15:584433:A:G	sdrD	NA	NA	8.0191e-05	1	-0.0129	1
chrEMRSA15:584435:A:G	sdrD	0	1	0.000260728	1	-0.0026	1
chrEMRSA15:584437:T:C	sdrD	0	1	0.000937933	1	-0.0157	1
chrEMRSA15:584441:A:G	sdrD	0	1	0.000937933	1	-0.0157	1
chrEMRSA15:584443:T:C	sdrD	0.7219	1	-0.0111599	1	0.00562	1
chrEMRSA15:584443:T:A	sdrD	NA	NA	0	1	NA	NA
chrEMRSA15:584449:T:C	sdrD	0.7802	1	-0.00580604	1	0.00517	1
chrEMRSA15:584450:C:A	sdrD	0	1	0.000937933	1	-0.0157	1
chrEMRSA15:584454:A:G	sdrD	NA	5.70269e-24	-0.0153566	1	1	1
chrEMRSA15:584461:A:G	sdrD	0	1	0.000937933	1	-0.0157	1
chrEMRSA15:584467:A:T	sdrD	0.8608	1	-0.00877875	1	0.106	1
chrEMRSA15:584470:T:A	sdrD	1.732	1	-0.00364696	1	-0.00356	1
chrEMRSA15:584473:C:T	sdrD	0	1	0.00209448	1	-0.0125	1
chrEMRSA15:584478:C:T	sdrD	NA	NA	0.00799569	1	-0.063	1
chrEMRSA15:584479:G:A	sdrD	0	1	0.00274163	1	-0.00569	1
chrEMRSA15:584482:A:T	sdrD	1.732	1	-0.00246887	1	-0.00457	1
chrEMRSA15:584485:A:T	sdrD	0	1	0.00195393	1	-0.0057	1
chrEMRSA15:584488:A:G	sdrD	3.474	1	-0.0031324	1	-0.00217	1
chrEMRSA15:584497:A:T	sdrD	0	1	0.00188484	1	-0.0409	1
chrEMRSA15:584499:A:G	sdrD	NA	NA	-0.019705	1	0.0576	1
chrEMRSA15:584500:C:A	sdrD	0	1	-0.000678962	1	-7.3e-05	1
chrEMRSA15:584506:C:T	sdrD	NA	NA	0.00799569	1	-0.063	1
chrEMRSA15:584507:G:A	sdrD	NA	NA	0.00799569	1	-0.063	1
chrEMRSA15:584521:T:A	sdrD	0.6766	1	0.000711484	1	-0.0177	1
chrEMRSA15:584522:A:G	sdrD	0	1	0.00118263	1	-0.0196	1
chrEMRSA15:584530:C:T	sdrD	0.2894	1	0.00639607	1	-0.00913	1
chrEMRSA15:584533:T:A	sdrD	2.378	1	0.0269237	1	-0.0612	1
chrEMRSA15:584536:T:C	sdrD	0.5567	1	-0.00224244	1	0.00255	1
chrEMRSA15:584536:T:A	sdrD	NA	NA	0	1	NA	NA
chrEMRSA15:584539:C:T	sdrD	0.7568	1	-0.00427034	1	0.0289	1
chrEMRSA15:584539:C:A	sdrD	NA	NA	0	1	NA	NA
chrEMRSA15:584542:A:G	sdrD	0.858	1	-0.00259878	1	0.0196	1
chrEMRSA15:584545:T:C	sdrD	NA	NA	0.000953732	1	-0.0293	1
chrEMRSA15:584562:G:A	sdrD	0.8277	1	0.0254767	1	-0.0799	1
chrEMRSA15:584562:G:C	sdrD	NA	NA	0	1	NA	NA
chrEMRSA15:584562:G:T	sdrD	NA	NA	0	1	NA	NA
chrEMRSA15:584566:T:C	sdrD	0.7891	1	0.0191644	1	-0.0572	1
chrEMRSA15:584566:T:G	sdrD	NA	NA	0	1	NA	NA
chrEMRSA15:584569:T:C	sdrD	0	1	0.00195643	1	-0.125	1
chrEMRSA15:584579:G:C	sdrD	NA	NA	0.000629807	1	-0.102	1
chrEMRSA15:584583:A:T	sdrD	NA	1	0.0017239	1	0.000954	1
chrEMRSA15:584589:C:T	sdrD	NA	NA	0.00256158	1	-0.0771	1
chrEMRSA15:584591:A:G	sdrD	0	1	0.00117604	1	-0.0109	1
chrEMRSA15:584602:C:T	sdrD	NA	1	0.00215495	1	0.14	1
chrEMRSA15:584611:G:A	sdrD	NA	NA	0.00196769	1	-0.088	1
chrEMRSA15:584615:A:T	sdrD	0	1	0.000615846	1	-0.0268	1
chrEMRSA15:584619:T:C	sdrD	NA	NA	0.000346406	1	-0.00016	1
chrEMRSA15:584619:T:A	sdrD	0	1	0.00108038	1	-0.00199	1
chrEMRSA15:584623:A:T	sdrD	NA	NA	0.00217011	1	-0.000527	1
chrEMRSA15:584626:T:C	sdrD	2.072	1	0.0040562	1	-0.0337	1
chrEMRSA15:584629:T:A	sdrD	NA	NA	0.000498746	1	-9e-05	1
chrEMRSA15:584631:G:A	sdrD	NA	NA	0.000531311	1	-7.54e-05	1
chrEMRSA15:584632:C:T	sdrD	NA	NA	0.00021919	1	-4.44e-05	1
chrEMRSA15:584635:C:T	sdrD	2.191	1	0.0048642	1	-0.0202	1
chrEMRSA15:584637:T:C	sdrD	NA	NA	0.000221071	1	-5.8e-05	1
chrEMRSA15:584647:C:G	sdrD	0	1	0.00175262	1	-0.0574	1
chrEMRSA15:584655:G:T	sdrD	NA	NA	0.00046683	1	-0.000265	1
chrEMRSA15:584674:T:C	sdrD	0	1	0.00109113	1	-0.0456	1
chrEMRSA15:584680:T:A	sdrD	0	1	0.00109113	1	-0.0456	1
chrEMRSA15:584682:G:A	sdrD	0	1	0.00109113	1	-0.0456	1
chrEMRSA15:584683:T:C	sdrD	0	1	0.00178488	1	-0.0663	1
chrEMRSA15:584693:A:G	sdrD	0	1	0.00140298	1	-0.063	1
chrEMRSA15:584696:A:G	sdrD	0	1	0.000615154	1	-0.00957	1
chrEMRSA15:584704:T:C	sdrD	0	1	-0.000227931	1	-5.05e-05	1
chrEMRSA15:584710:A:T	sdrD	0	1	-0.000227931	1	-5.05e-05	1
chrEMRSA15:584713:T:C	sdrD	1.954	1	0.0186956	1	-0.0597	1
chrEMRSA15:584716:C:T	sdrD	0	1	-3.76411e-05	1	-6.8e-05	1
chrEMRSA15:584725:A:G	sdrD	NA	NA	0.00376597	1	-0.0317	1
chrEMRSA15:584731:T:C	sdrD	NA	NA	0.00376597	1	-0.0317	1
chrEMRSA15:584734:T:C	sdrD	0	1	3.68836e-06	1	-0.00663	1
chrEMRSA15:584735:T:C	sdrD	0	1	0.00443276	1	-0.0454	1
chrEMRSA15:584741:A:G	sdrD	0	1	0.00323869	1	-0.0254	1
chrEMRSA15:584743:T:C	sdrD	0	1	0.00323869	1	-0.0254	1
chrEMRSA15:584749:A:C	sdrD	NA	0.107828	-0.00366282	1	0.0434	1
chrEMRSA15:584754:A:G	sdrD	0	1	0.00159346	1	-0.146	1
chrEMRSA15:584768:G:A	sdrD	0	1	0.00060643	1	-0.00311	1
chrEMRSA15:584770:T:C	sdrD	0	1	0.00060643	1	-0.00311	1
chrEMRSA15:584786:A:T	sdrD	0.01258	0.909457	0.0224683	1	-0.131	1
chrEMRSA15:584795:G:T	sdrD	0	1	0.00830564	1	-0.175	1
chrEMRSA15:584799:T:C	sdrD	0	1	0.00164072	1	-0.0635	1
chrEMRSA15:584807:G:A	sdrD	0	1	0.00253184	1	-0.0848	1
chrEMRSA15:584821:G:A	sdrD	NA	NA	0.00376597	1	-0.0317	1
chrEMRSA15:584826:A:T	sdrD	NA	1	-0.00688522	1	0.155	1
chrEMRSA15:584840:G:T	sdrD	NA	NA	0.000345278	1	-3.92e-05	1
chrEMRSA15:584844:T:A	sdrD	NA	NA	0.000393846	1	-2.07e-05	1
chrEMRSA15:584861:G:A	sdrD	0	1	0.00175475	1	-0.153	1
chrEMRSA15:584864:A:G	sdrD	NA	NA	0.00799569	1	-0.063	1
chrEMRSA15:584872:T:A	sdrD	4.5	1	-0.000867566	1	0.0534	1
chrEMRSA15:584879:C:A	sdrD	NA	1.28695e-07	-0.030895	1	0.027	1
chrEMRSA15:584884:T:C	sdrD	NA	NA	-0.000345784	1	-3.3e-05	1
chrEMRSA15:584887:tg:t	sdrD	NA	NA	9.72939e-05	1	-5.25e-06	1
chrEMRSA15:584890:A:G	sdrD	NA	NA	0.00010672	1	-0.000234	1
chrEMRSA15:584894:G:A	sdrD	NA	NA	-0.000382956	1	-1.82e-06	1
chrEMRSA15:584896:A:T	sdrD	NA	NA	0.000109269	1	-0.000321	1
chrEMRSA15:584896:A:C	sdrD	NA	NA	-0.000617204	1	-1.19e-06	1
chrEMRSA15:584902:A:T	sdrD	NA	NA	0.000109269	1	-0.000321	1
chrEMRSA15:584904:C:A	sdrD	NA	NA	0.000109269	1	-0.000321	1
chrEMRSA15:584905:T:A	sdrD	NA	1	0.0023652	1	0.0136	1
chrEMRSA15:584908:T:C	sdrD	NA	1	0.0023652	1	0.0136	1
chrEMRSA15:584917:A:G	sdrD	0	1	0.00178134	1	-0.000254	1
chrEMRSA15:584920:C:T	sdrD	1.415	1	0.0155918	1	-0.0348	1
chrEMRSA15:584923:A:G	sdrD	0	1	0.00144106	1	-0.0888	1
chrEMRSA15:584925:C:G	sdrD	0	1	-0.00048104	1	-0.000127	1
chrEMRSA15:584930:T:G	sdrD	NA	NA	0.00376597	1	-0.0317	1
chrEMRSA15:584931:C:T	sdrD	NA	1	0.00113552	1	0.0204	1
chrEMRSA15:584937:A:G	sdrD	0	1	0.00027599	1	-0.00304	1
chrEMRSA15:584938:C:T	sdrD	0	1	0.00209711	1	-0.0774	1
chrEMRSA15:584947:A:T	sdrD	1.371	1	0.0156892	1	-0.0366	1
chrEMRSA15:584973:G:A	sdrD	NA	NA	0.00799569	1	-0.063	1
chrEMRSA15:584974:T:C	sdrD	0.3054	1	0.0189634	1	-0.0769	1
chrEMRSA15:584989:T:G	sdrD	NA	NA	0.000714957	1	-8.32e-05	1
chrEMRSA15:584989:T:C	sdrD	0	1	0.000641583	1	-0.0137	1
chrEMRSA15:585001:A:T	sdrD	0.911	1	0.0017533	1	0.0161	1
chrEMRSA15:585006:T:C	sdrD	NA	1	-0.00492294	1	0.116	1
chrEMRSA15:585009:ttaaaga:t	sdrD	0	1	0.00130356	1	-0.0201	1
chrEMRSA15:585017:A:G	sdrD	0	1	0.00230438	1	-0.0177	1
chrEMRSA15:585018:A:C	sdrD	0	1	0.00230438	1	-0.0177	1
chrEMRSA15:585031:T:A	sdrD	NA	NA	0.00376597	1	-0.0317	1
chrEMRSA15:585042:G:C	sdrD	0	1	0.00185882	1	-0.0312	1
chrEMRSA15:585044:T:A	sdrD	0	1	0.00416773	1	-0.339	1
chrEMRSA15:585055:G:T	sdrD	0	1	0.000937933	1	-0.0157	1
chrEMRSA15:585057:C:A	sdrD	0	1	0.000937933	1	-0.0157	1
chrEMRSA15:585058:T:A	sdrD	0	1	0.000937933	1	-0.0157	1
chrEMRSA15:585059:T:C	sdrD	0	1	0.000452327	1	-0.0165	1
chrEMRSA15:585061:C:T	sdrD	NA	NA	0.00133772	1	-0.000531	1
chrEMRSA15:585064:C:T	sdrD	17.51	1	-0.0136593	1	0.317	1
chrEMRSA15:585069:G:T	sdrD	NA	1	-0.00130363	1	0.0442	1
chrEMRSA15:585071:G:A	sdrD	7.495	1	-0.00498037	1	0.271	1
chrEMRSA15:585073:C:T	sdrD	7.495	1	-0.00498037	1	0.271	1
chrEMRSA15:585079:A:C	sdrD	0	1	0.0151131	1	-0.0981	1
chrEMRSA15:585091:A:G	sdrD	0	1	-0.000283307	1	-0.0571	1
chrEMRSA15:585098:A:G	sdrD	0	1	-0.000275022	1	-0.000781	1
chrEMRSA15:585100:C:T	sdrD	0	1	-0.000275022	1	-0.000781	1
chrEMRSA15:585100:C:A	sdrD	0	1	0.00416773	1	-0.339	1
chrEMRSA15:585115:A:G	sdrD	NA	NA	0.00376597	1	-0.0317	1
chrEMRSA15:585127:T:C	sdrD	0.9446	1	0.0171589	1	-0.0308	1
chrEMRSA15:585142:A:T	sdrD	0.9087	1	0.0028686	1	0.0118	1
chrEMRSA15:585163:C:T	sdrD	NA	1	-0.00582562	1	0.0648	1
chrEMRSA15:585176:A:C	sdrD	NA	NA	0.00376597	1	-0.0317	1
chrEMRSA15:585180:C:T	sdrD	NA	NA	0.00034158	1	-0.00052	1
chrEMRSA15:585184:T:A	sdrD	1.921	1	0.0177131	1	-0.0408	1
chrEMRSA15:585186:C:T	sdrD	NA	1	-0.00520604	1	0.279	1
chrEMRSA15:585186:C:A	sdrD	NA	NA	-0.000345784	1	-3.3e-05	1
chrEMRSA15:585191:G:A	sdrD	0	1	0.000794969	1	-0.011	1
chrEMRSA15:585194:G:A	sdrD	NA	NA	-0.000345784	1	-3.3e-05	1
chrEMRSA15:585197:A:G	sdrD	NA	NA	-0.000345784	1	-3.3e-05	1
chrEMRSA15:585199:T:A	sdrD	0	1	4.04983e-05	1	-0.000201	1
chrEMRSA15:585208:T:C	sdrD	0	1	0.00166052	1	-0.00158	1
chrEMRSA15:585214:C:T	sdrD	5.788	1	-0.00974128	1	0.0304	1
chrEMRSA15:585216:C:T	sdrD	NA	NA	0.00039658	1	-6.67e-06	1
chrEMRSA15:585224:A:G	sdrD	0	1	0.000418704	1	-0.0272	1
chrEMRSA15:585226:C:A	sdrD	0	1	0.000594585	1	-0.0272	1
chrEMRSA15:585250:C:T	sdrD	NA	NA	-0.000187508	1	-0.00036	1
chrEMRSA15:585252:A:G	sdrD	0	1	0.000859772	1	-0.00207	1
chrEMRSA15:585253:G:A	sdrD	0	1	0.00519823	1	-0.0842	1
chrEMRSA15:585260:T:G	sdrD	NA	NA	-0.000159163	1	-0.000141	1
chrEMRSA15:585261:C:A	sdrD	NA	NA	0.00046683	1	-0.000265	1
chrEMRSA15:585268:T:C	sdrD	1.769	1	0.018066	1	-0.0397	1
chrEMRSA15:585271:A:G	sdrD	0	1	0.00150968	1	-0.000847	1
chrEMRSA15:585276:C:T	sdrD	0	1	0.000961596	1	-0.00646	1
chrEMRSA15:585286:T:C	sdrD	NA	NA	0.00376597	1	-0.0317	1
chrEMRSA15:585287:T:A	sdrD	2.08	1	0.00957998	1	-0.025	1
chrEMRSA15:585292:A:G	sdrD	0	1	0.00295535	1	-0.18	1
chrEMRSA15:585310:T:C	sdrD	NA	NA	0.000392742	1	-0.0366	1
chrEMRSA15:585313:T:A	sdrD	0	1	0.00219868	1	-0.0489	1
chrEMRSA15:585314:A:G	sdrD	NA	NA	0.00170433	1	-5.09e-07	1
chrEMRSA15:585319:T:A	sdrD	4.5	1	-0.000881255	1	0.00744	1
chrEMRSA15:585320:T:C	sdrD	4.5	1	-0.000539963	1	0.00703	1
chrEMRSA15:585324:C:T	sdrD	NA	NA	0.000436809	1	-0.00372	1
chrEMRSA15:585325:A:T	sdrD	4.5	1	-0.00171377	1	0.0126	1
chrEMRSA15:585331:A:T	sdrD	0	1	0.000484178	1	-0.0164	1
chrEMRSA15:585337:C:T	sdrD	1.732	1	-0.00353223	1	0.0567	1
chrEMRSA15:585343:A:T	sdrD	NA	NA	0.000277858	1	-0.000325	1
chrEMRSA15:585345:A:G	sdrD	NA	NA	0.000277858	1	-0.000325	1
chrEMRSA15:585346:T:C	sdrD	0	1	0.00537871	1	-0.255	1
chrEMRSA15:585347:G:A	sdrD	NA	NA	0.000953732	1	-0.0293	1
chrEMRSA15:585349:A:T	sdrD	0	1	0.00509342	1	-0.209	1
chrEMRSA15:585350:G:T	sdrD	0	1	0.00753058	1	-0.755	1
chrEMRSA15:585352:T:C	sdrD	NA	NA	0.000786387	1	-0.0261	1
chrEMRSA15:585355:C:T	sdrD	0.1293	4.68056e-05	0.0317102	1	-0.0312	1
chrEMRSA15:585356:A:T	sdrD	0	1	0.00376759	1	-0.0521	1
chrEMRSA15:585357:T:G	sdrD	0.8608	1	0.00105687	1	-0.0244	1
chrEMRSA15:585367:C:T	sdrD	NA	NA	0.000434062	1	-0.000195	1
chrEMRSA15:585373:T:A	sdrD	0	1	5.07428e-05	1	-0.000261	1
chrEMRSA15:585379:T:C	sdrD	0.1731	1	0.00606175	1	0.00512	1
chrEMRSA15:585385:A:G	sdrD	0.8648	1	-0.00693736	1	0.0804	1
chrEMRSA15:585386:C:G	sdrD	0	1	0.000199422	1	-0.00621	1
chrEMRSA15:585394:T:C	sdrD	0.3222	0.970545	0.0245412	1	-0.023	1
chrEMRSA15:585394:T:A	sdrD	NA	NA	0	1	NA	NA
chrEMRSA15:585403:T:G	sdrD	0	1	0.00261728	1	-0.0608	1
chrEMRSA15:585418:C:T	sdrD	0	1	0.000524957	1	-0.0343	1
chrEMRSA15:585427:T:C	sdrD	0	0.0176969	0.00389741	1	-0.00493	1
chrEMRSA15:585431:G:A	sdrD	0	1	0.000791567	1	-0.0115	1
chrEMRSA15:585433:C:T	sdrD	1.212	1	0.0289972	1	-0.0636	1
chrEMRSA15:585435:G:T	sdrD	NA	NA	0.00039658	1	-6.67e-06	1
chrEMRSA15:585436:C:T	sdrD	0.02825	1	0.0114639	1	-0.00869	1
chrEMRSA15:585438:A:T	sdrD	NA	NA	0.000268727	1	-3.2e-06	1
chrEMRSA15:585441:A:G	sdrD	NA	NA	0.000268727	1	-3.2e-06	1
chrEMRSA15:585445:T:C	sdrD	0	1	0.00117017	1	-0.00376	1
chrEMRSA15:585448:A:G	sdrD	0	1	0.00143345	1	-0.0137	1
chrEMRSA15:585457:A:G	sdrD	0.3065	1	0.00118035	1	-0.0239	1
chrEMRSA15:585460:T:A	sdrD	0	1	-1.75102e-05	1	-0.00444	1
chrEMRSA15:585463:C:T	sdrD	0.2499	1	0.00397046	1	-0.0363	1
chrEMRSA15:585463:c:cAAAGATGTT	sdrD	0	1	0.00142849	1	-0.0194	1
chrEMRSA15:585467:G:T	sdrD	0	1	0.000178863	1	-2.48e-05	1
chrEMRSA15:585468:A:G	sdrD	0	1	-1.75102e-05	1	-0.00444	1
chrEMRSA15:585472:T:G	sdrD	1.6	1	-0.00645991	1	0.00494	1
chrEMRSA15:585474:A:C	sdrD	0.7824	1	-0.00186117	1	-0.0295	1
chrEMRSA15:585480:C:T	sdrD	1.607	1	-0.00705315	1	0.245	1
chrEMRSA15:585485:T:C	sdrD	NA	NA	0.000953732	1	-0.0293	1
chrEMRSA15:585486:T:A	sdrD	NA	NA	0.000953732	1	-0.0293	1
chrEMRSA15:585490:T:C	sdrD	0	1	0.000576244	1	-0.000244	1
chrEMRSA15:585492:A:G	sdrD	0	1	0.0070661	1	-0.0158	1
chrEMRSA15:585498:G:T	sdrD	0	1	0.0023615	1	-0.000681	1
chrEMRSA15:585499:C:G	sdrD	NA	NA	0.000786387	1	-0.0261	1
chrEMRSA15:585505:A:C	sdrD	NA	NA	0.00376597	1	-0.0317	1
chrEMRSA15:585511:A:C	sdrD	NA	NA	0.00376597	1	-0.0317	1
chrEMRSA15:585511:A:T	sdrD	NA	NA	0.000786387	1	-0.0261	1
chrEMRSA15:585514:A:T	sdrD	NA	1	0.00181101	1	0.0204	1
chrEMRSA15:585518:A:G	sdrD	NA	NA	0.000786387	1	-0.0261	1
chrEMRSA15:585519:C:A	sdrD	0.1502	0.00227834	0.0279293	1	-0.0231	1
chrEMRSA15:585541:T:C	sdrD	0.7489	1	0.000537567	1	0.00566	1
chrEMRSA15:585542:C:T	sdrD	0.3238	1	0.00200978	1	-0.0543	1
chrEMRSA15:585543:G:A	sdrD	0.5666	1	-0.00480999	1	0.0922	1
chrEMRSA15:585544:T:C	sdrD	0.9148	1	-0.00240539	1	0.0893	1
chrEMRSA15:585547:C:T	sdrD	0.8395	1	0.00011138	1	0.000583	1
chrEMRSA15:585557:G:T	sdrD	0	1	0.00773368	1	-0.0206	1
chrEMRSA15:585559:T:C	sdrD	0	1	0.000491859	1	-0.0254	1
chrEMRSA15:585562:C:T	sdrD	0	1	0.000115333	1	-0.0185	1
chrEMRSA15:585564:G:A	sdrD	0	1	0.00217367	1	-0.023	1
chrEMRSA15:585571:C:T	sdrD	1.715	1	-0.00396154	1	0.00682	1
chrEMRSA15:585577:T:G	sdrD	0	1	0.000354222	1	-0.0217	1
chrEMRSA15:585580:T:C	sdrD	0	1	0.00134474	1	-0.00499	1
chrEMRSA15:585590:C:T	sdrD	NA	NA	0.00340342	1	-0.00233	1
chrEMRSA15:585593:G:A	sdrD	3.491	1	-0.00841422	1	-0.0213	1
chrEMRSA15:585598:C:T	sdrD	0	1	0.00196328	1	-0.0839	1
chrEMRSA15:585603:C:T	sdrD	0	1	0.00114649	1	-9.66e-05	1
chrEMRSA15:585603:C:A	sdrD	0	1	0.00688119	1	-0.151	1
chrEMRSA15:585604:A:T	sdrD	3.906	1	-0.00134326	1	0.0162	1
chrEMRSA15:585607:A:G	sdrD	0	1	0.000438	1	-0.00501	1
chrEMRSA15:585612:G:T	sdrD	0.2038	0.00785527	0.00868171	1	0.0136	1
chrEMRSA15:585612:G:A	sdrD	0	1	0.00181201	1	-0.00365	1
chrEMRSA15:585624:C:A	sdrD	NA	NA	0.00212855	1	-0.0712	1
chrEMRSA15:585628:A:T	sdrD	0	1	0.000438	1	-0.00501	1
chrEMRSA15:585639:A:G	sdrD	1.392	1	-0.00131246	1	-0.0239	1
chrEMRSA15:585640:T:A	sdrD	0	1	0.000150666	1	-0.00116	1
chrEMRSA15:585643:A:C	sdrD	5.489	1	-0.00531392	1	0.00802	1
chrEMRSA15:585643:A:T	sdrD	2.489	1	-0.0014268	1	0.0254	1
chrEMRSA15:585658:T:A	sdrD	NA	NA	0.00055097	1	-6.73e-05	1
chrEMRSA15:585661:C:T	sdrD	2.357	1	-0.0056929	1	-0.00488	1
chrEMRSA15:585692:C:T	sdrD	NA	NA	-0.0225651	1	0.318	1
chrEMRSA15:585692:C:A	sdrD	NA	NA	0.00376597	1	-0.0317	1
chrEMRSA15:585694:T:A	sdrD	0	1	0.000120885	1	-0.00139	1
chrEMRSA15:585700:C:T	sdrD	0.1965	0.000165581	0.00573248	1	0.000689	1
chrEMRSA15:585700:C:A	sdrD	NA	NA	0	1	NA	NA
chrEMRSA15:585703:A:C	sdrD	0.3579	1	0.00206938	1	-0.00928	1
chrEMRSA15:585703:A:T	sdrD	0	1	0.000191942	1	-0.00516	1
chrEMRSA15:585708:T:A	sdrD	0.04271	0.000666106	0.0044871	1	-0.00921	1
chrEMRSA15:585709:C:T	sdrD	0	1	0.00257829	1	-0.0316	1
chrEMRSA15:585718:T:A	sdrD	0.03311	0.0351496	0.0115106	1	-0.0489	1
chrEMRSA15:585718:T:G	sdrD	5.3	1	-0.000811677	1	-0.000625	1
chrEMRSA15:585718:T:C	sdrD	NA	NA	0	1	NA	NA
chrEMRSA15:585721:atcagatagcgactcagat:a	sdrD	0	1	0.000202458	1	-0.000238	1
chrEMRSA15:585727:T:C	sdrD	1.525	1	0.00333828	1	-0.00655	1
chrEMRSA15:585727:T:A	sdrD	0	1	-2.23346e-05	1	-0.0536	1
chrEMRSA15:585730:C:T	sdrD	0.4246	1	0.000198484	1	-0.000904	1
chrEMRSA15:585730:c:cGACTCA	sdrD	0	1	0.00222535	1	-0.000273	1
chrEMRSA15:585733:C:T	sdrD	2.529	0.856507	-0.00239909	1	-0.00386	1
chrEMRSA15:585733:ctcagattcagatagcgat:c	sdrD	0	1	0.000103876	1	-0.000262	1
chrEMRSA15:585736:A:C	sdrD	NA	NA	0.000284323	1	-4.51e-05	1
chrEMRSA15:585736:agattcagatagc:a	sdrD	NA	NA	0.00121253	1	-0.000427	1
chrEMRSA15:585739:T:C	sdrD	1.253	1	-0.00648831	1	-0.0122	1
chrEMRSA15:585739:T:G	sdrD	NA	NA	0	1	NA	NA
chrEMRSA15:585739:T:A	sdrD	0	1	0.00174637	1	-0.027	1
chrEMRSA15:585739:ttcagatagcgattcagaa:t	sdrD	NA	NA	-0.000108811	1	-1.3e-05	1
chrEMRSA15:585739:ttcagatagcgattcagaa:tTCAGACtcagatagcgattcagaa	sdrD	0	1	0.000191942	1	-0.00516	1
chrEMRSA15:585742:A:G	sdrD	0	1	0.000712358	1	-0.0102	1
chrEMRSA15:585745:T:C	sdrD	0.6618	1	-0.00562355	1	-0.0161	1
chrEMRSA15:585745:T:A	sdrD	NA	1	-0.00820165	1	0.298	1
chrEMRSA15:585745:T:G	sdrD	NA	NA	0	1	NA	NA
chrEMRSA15:585747:G:A	sdrD	0	1	0.000639067	1	-0.00825	1
chrEMRSA15:585748:C:T	sdrD	0.5125	1	-0.00074223	1	-0.00137	1
chrEMRSA15:585748:cgattca:c	sdrD	NA	NA	0.00124482	1	-0.000463	1
chrEMRSA15:585751:T:C	sdrD	0.7781	1	-0.0115118	1	0.0769	1
chrEMRSA15:585751:T:A	sdrD	NA	NA	0	1	NA	NA
chrEMRSA15:585751:ttcagaatcagatagcgac:t	sdrD	NA	NA	-2.26441e-05	1	-6.26e-07	1
chrEMRSA15:585754:A:G	sdrD	1.97	1	-0.00103131	1	0.0643	1
chrEMRSA15:585754:A:C	sdrD	0	1	0.00529657	1	-0.18	1
chrEMRSA15:585757:A:T	sdrD	1.158	1	-0.00321808	1	0.0144	1
chrEMRSA15:585757:A:C	sdrD	0.278	1	-0.00413455	1	0.013	1
chrEMRSA15:585757:a:aTCAGAC	sdrD	NA	1	-0.00358608	1	0.00827	1
chrEMRSA15:585760:A:G	sdrD	0	1	0.000503394	1	-0.00927	1
chrEMRSA15:585763:T:C	sdrD	0.4855	1	0.00387545	1	-0.0258	1
chrEMRSA15:585763:T:A	sdrD	1.153	1	-0.000736887	1	0.0276	1
chrEMRSA15:585763:tagcgactcagactcagac:t	sdrD	0	1	0.00170135	1	-0.0319	1
chrEMRSA15:585766:C:T	sdrD	1.369	1	-0.000821244	1	0.00216	1
chrEMRSA15:585766:C:A	sdrD	0.7128	1	0.00402981	1	-0.0891	1
chrEMRSA15:585766:cgactca:c	sdrD	0	1	0.00290682	1	-0.278	1
chrEMRSA15:585769:C:T	sdrD	1.451	1	-0.0037195	1	-0.0382	1
chrEMRSA15:585772:A:G	sdrD	0	1	0.000908912	1	-0.00744	1
chrEMRSA15:585775:C:T	sdrD	2.77	1	-0.0118198	1	0.0264	1
chrEMRSA15:585775:C:A	sdrD	5.64	1	-0.0117607	1	0.335	1
chrEMRSA15:585781:C:T	sdrD	1.058	1	-0.00238218	1	-0.0206	1
chrEMRSA15:585784:C:T	sdrD	0	1	0.00574757	1	-0.156	1
chrEMRSA15:585787:C:T	sdrD	2.409	1	0.000792924	1	-0.0404	1
chrEMRSA15:585789:C:T	sdrD	0	1	0.000552739	1	-0.00934	1
chrEMRSA15:585790:A:G	sdrD	NA	NA	-0.000248617	1	-1.13e-06	1
chrEMRSA15:585792:attcagatagcgactcagg:a	sdrD	0	1	0.00324192	1	-0.17	1
chrEMRSA15:585793:T:C	sdrD	0.8654	1	0.00724601	1	-0.0241	1
chrEMRSA15:585793:T:A	sdrD	0	1	0.000357162	1	-0.0029	1
chrEMRSA15:585796:A:G	sdrD	0	1	0.00134444	1	-0.0147	1
chrEMRSA15:585799:T:C	sdrD	7.171	0.000725951	-0.0201468	1	0.0382	1
chrEMRSA15:585799:T:A	sdrD	0	1	-0.000680257	1	-0.0138	1
chrEMRSA15:585799:tagcgactcaggttcagac:t	sdrD	0	1	0.0113031	1	-0.275	1
chrEMRSA15:585805:C:T	sdrD	1.384	1	-0.0118541	1	-0.00828	1
chrEMRSA15:585805:C:G	sdrD	NA	NA	0	1	NA	NA
chrEMRSA15:585805:ctcaggt:c	sdrD	0	1	0.000753853	1	-2.01e-06	1
chrEMRSA15:585810:G:A	sdrD	0.9196	1	-0.00587172	1	-0.00135	1
chrEMRSA15:585810:G:T	sdrD	NA	NA	0	1	NA	NA
chrEMRSA15:585810:G:C	sdrD	NA	NA	0	1	NA	NA
chrEMRSA15:585811:T:C	sdrD	0.7097	1	0.00506733	1	-0.0253	1
chrEMRSA15:585811:T:G	sdrD	NA	NA	0	1	NA	NA
chrEMRSA15:585811:T:A	sdrD	0	1	0.00261126	1	-0.0148	1
chrEMRSA15:585814:A:G	sdrD	0	1	0.000873677	1	-0.00519	1
chrEMRSA15:585817:C:T	sdrD	0.6847	1	0.00817494	1	-0.15	1
chrEMRSA15:585818:A:G	sdrD	0	1	0.00170057	1	-0.027	1
chrEMRSA15:585820:C:T	sdrD	1.127	1	-0.00177127	1	0.000153	1
chrEMRSA15:585820:c:cGATTCA	sdrD	0	1	0.01034	1	-0.738	0.00118835
chrEMRSA15:585823:C:T	sdrD	0	1	0.0019766	1	-0.0303	1
chrEMRSA15:585825:C:T	sdrD	NA	1	-0.0134565	1	0.981	0.0824745
chrEMRSA15:585829:T:A	sdrD	20.25	0.0894038	-0.0175022	1	0.828	8.74267e-08
chrEMRSA15:585829:T:C	sdrD	13.19	1.08365e-49	-0.0374433	3.67495e-06	0.115	1
chrEMRSA15:585829:ttcagatagcgattcggac:t	sdrD	0	1	0.00182537	1	-0.0976	1
chrEMRSA15:585831:C:T	sdrD	NA	NA	-0.000191742	1	NA	NA
chrEMRSA15:585832:A:G	sdrD	0	1	0.00128171	1	-0.0251	1
chrEMRSA15:585832:agatagcgattcg:a	sdrD	NA	NA	0.000953732	1	-0.0293	1
chrEMRSA15:585835:T:C	sdrD	0	1	0.00238077	1	-0.0166	1
chrEMRSA15:585835:T:A	sdrD	0	1	0.000245359	1	-0.000206	1
chrEMRSA15:585835:t:tAGCGATTCGGACTCAGAC	sdrD	0	1	0.0012452	1	-0.0439	1
chrEMRSA15:585838:C:T	sdrD	0	1	0.000343726	1	-0.00464	1
chrEMRSA15:585841:T:C	sdrD	2.903	1.38461e-05	-0.00225767	1	-0.0519	1
chrEMRSA15:585844:G:A	sdrD	1.915	1	-0.00323796	1	-0.00364	1
chrEMRSA15:585844:G:C	sdrD	0	1	-0.00154478	1	-0.000257	1
chrEMRSA15:585846:A:G	sdrD	0	1	0.00185639	1	-0.0668	1
chrEMRSA15:585847:C:T	sdrD	2.3	1	0.0049521	1	-0.0558	1
chrEMRSA15:585850:A:G	sdrD	24.26	1.09733e-17	-0.0050958	1	0.0242	1
chrEMRSA15:585853:C:T	sdrD	0.5272	1	0.00207371	1	-0.00388	1
chrEMRSA15:585853:C:A	sdrD	0	1	-0.000199911	1	-0.067	1
chrEMRSA15:585855:G:A	sdrD	NA	NA	0.00117263	1	-0.000442	1
chrEMRSA15:585856:C:T	sdrD	0	1	0.0040522	1	-0.0258	1
chrEMRSA15:585856:C:A	sdrD	0	1	0.00677221	1	-0.444	1
chrEMRSA15:585859:T:C	sdrD	0.2763	1	0.00233659	1	-0.00174	1
chrEMRSA15:585862:agattcggatagc:agatagc	sdrD	0	1	0.000295704	1	-4.07e-05	1
chrEMRSA15:585862:agattcggatagc:a	sdrD	0	1	-6.13458e-05	1	-8.66e-05	1
chrEMRSA15:585865:T:C	sdrD	0.4563	1	0.00516448	1	-0.00891	1
chrEMRSA15:585865:T:A	sdrD	15.83	1	-0.00360822	1	-0.0125	1
chrEMRSA15:585868:G:A	sdrD	0.9719	1	0.00317776	1	-0.0101	1
chrEMRSA15:585868:G:T	sdrD	NA	NA	0	1	NA	NA
chrEMRSA15:585868:G:C	sdrD	NA	NA	0	1	NA	NA
chrEMRSA15:585868:g:gGACTCA	sdrD	NA	NA	0.000107575	1	-0.00015	1
chrEMRSA15:585871:T:C	sdrD	0.7936	1	0.00231946	1	-0.0127	1
chrEMRSA15:585871:T:A	sdrD	NA	1	-0.00100688	1	0.00445	1
chrEMRSA15:585874:C:T	sdrD	0.6534	1	0.00988206	1	0.00572	1
chrEMRSA15:585877:C:T	sdrD	0	0.00068215	0.00967411	1	-0.00242	1
chrEMRSA15:585882:A:G	sdrD	0	1	0.00128897	1	-0.0444	1
chrEMRSA15:585883:C:T	sdrD	0	1	0.0083195	1	-0.0701	1
chrEMRSA15:585883:ctcagatagcgattcagat:c	sdrD	0	1	0.000430934	1	-0.00133	1
chrEMRSA15:585886:A:G	sdrD	1.146	1	-0.000787484	1	0.0371	1
chrEMRSA15:585889:T:C	sdrD	1.823	1	-0.00977017	1	0.0176	1
chrEMRSA15:585889:T:A	sdrD	NA	NA	0	1	NA	NA
chrEMRSA15:585891:G:A	sdrD	NA	NA	-0.000175546	1	-4.57e-06	1
chrEMRSA15:585892:C:T	sdrD	0	1	0.00151763	1	-0.0321	1
chrEMRSA15:585894:A:T	sdrD	NA	NA	0.000157771	1	-0.000176	1
chrEMRSA15:585895:T:C	sdrD	3.529	1.45068e-05	-0.00516021	1	-0.0127	1
chrEMRSA15:585895:T:G	sdrD	NA	NA	0	1	NA	NA
chrEMRSA15:585901:T:C	sdrD	1.145	1	-0.00172622	1	-0.0196	1
chrEMRSA15:585901:T:A	sdrD	0	1	-0.000316928	1	-5.62e-06	1
chrEMRSA15:585901:T:G	sdrD	NA	NA	0	1	NA	NA
chrEMRSA15:585902:T:G	sdrD	NA	NA	1.3597e-05	1	-6.76e-05	1
chrEMRSA15:585904:A:G	sdrD	NA	NA	-7.97006e-05	1	NA	NA
chrEMRSA15:585907:T:C	sdrD	0.2784	1	0.000252405	1	0.0415	1
chrEMRSA15:585907:T:A	sdrD	0.3769	1	-0.00286667	1	-0.00741	1
chrEMRSA15:585907:tagcgattcagactcagac:t	sdrD	0	1	0.00115297	1	-0.00562	1
chrEMRSA15:585910:C:T	sdrD	0	1	0.00368656	1	-0.0175	1
chrEMRSA15:585910:cgattca:c	sdrD	0	1	0.0140388	1	-0.363	1
chrEMRSA15:585913:T:C	sdrD	7.065	9.39959e-44	-0.049512	1.82648e-12	0.147	1
chrEMRSA15:585913:ttcagac:t	sdrD	NA	NA	-0.000208642	1	NA	NA
chrEMRSA15:585913:ttcagac:tTCGGACtcagac	sdrD	NA	NA	4.68586e-05	1	-0.000155	1
chrEMRSA15:585916:A:G	sdrD	0.6425	1	0.00115492	1	0.00391	1
chrEMRSA15:585919:C:T	sdrD	1.507	1	-0.00325729	1	0.0489	1
chrEMRSA15:585919:C:A	sdrD	18.38	1	-0.00375086	1	0.0485	1
chrEMRSA15:585919:ctcagacagcgattcagat:c	sdrD	0	1	0.00378632	1	-0.00122	1
chrEMRSA15:585920:t:tCTGATG	sdrD	NA	NA	-0.000213731	1	-5.24e-05	1
chrEMRSA15:585925:C:T	sdrD	13.23	2.18886e-57	-0.0495906	2.45527e-10	0.155	1
chrEMRSA15:585925:c:cTCGGAT	sdrD	0	1	0.000178438	1	-6.33e-07	1
chrEMRSA15:585928:C:T	sdrD	0.7729	1	-0.00192502	1	0.00457	1
chrEMRSA15:585928:C:A	sdrD	9.364	1.40103e-06	-0.0187628	1	0.134	1
chrEMRSA15:585928:cgattca:c	sdrD	0	1	-0.000641886	1	-0.000352	1
chrEMRSA15:585931:T:C	sdrD	4.022	2.15617e-23	-0.0369525	0.000367278	0.07	1
chrEMRSA15:585931:T:A	sdrD	NA	NA	0	1	NA	NA
chrEMRSA15:585931:ttcagattcagacagcgac:t	sdrD	NA	1	-0.0144355	1	0.972	1
chrEMRSA15:585934:agattcagacagc:a	sdrD	NA	NA	0.000659874	1	-2.49e-05	1
chrEMRSA15:585937:T:C	sdrD	0.9989	1	-0.00244674	1	0.0111	1
chrEMRSA15:585937:T:A	sdrD	NA	NA	0.000407905	1	-0.000103	1
chrEMRSA15:585937:ttcagacagcgac:t	sdrD	0.8522	1	-0.00343143	1	0.0287	1
chrEMRSA15:585937:ttcagacagcgac:tTCGGACtcagacagcgac	sdrD	NA	NA	0.000107575	1	-0.00015	1
chrEMRSA15:585940:A:G	sdrD	19.84	1.73735e-09	-0.00829137	1	0.109	1
chrEMRSA15:585943:C:T	sdrD	0	1	0.00247379	1	-0.0306	1
chrEMRSA15:585943:cagcgactcagactcagat:c	sdrD	0	1	0.0015004	1	-0.169	1
chrEMRSA15:585946:c:cGATTCA	sdrD	NA	NA	-7.65814e-05	1	-5.94e-05	1
chrEMRSA15:585949:C:T	sdrD	2.154	1	-0.00471415	1	0.0373	1
chrEMRSA15:585953:G:T	sdrD	NA	1	-0.0138832	1	0.968	0.0894947
chrEMRSA15:585955:C:T	sdrD	0.6566	1	0.000180947	1	0.0259	1
chrEMRSA15:585956:T:G	sdrD	0	1	0.00160169	1	-0.00543	1
chrEMRSA15:585958:A:G	sdrD	0	1	0.00146374	1	-0.0576	1
chrEMRSA15:585958:agatagcgactcagattcg:a	sdrD	NA	1	-0.00805495	1	0.0526	1
chrEMRSA15:585961:T:C	sdrD	1.591	1	-0.00107323	1	0.0088	1
chrEMRSA15:585961:T:A	sdrD	1.74	1	-0.00971426	1	0.0546	1
chrEMRSA15:585964:C:T	sdrD	1.573	1	-0.00175738	1	0.0456	1
chrEMRSA15:585964:cgactcagattcggacagcgattca:cGATTCTgactcagattcggacagcgattca	sdrD	NA	NA	-0.000252379	1	-6.85e-05	1
chrEMRSA15:585964:cgactcagattcggacagcgattca:c	sdrD	0	1	0.00269894	1	-0.112	1
chrEMRSA15:585967:C:T	sdrD	1.683	1	-0.00301334	1	0.0493	1
chrEMRSA15:585967:ctcagattcggacagcgat:c	sdrD	0	1	0.00200335	1	-0.0469	1
chrEMRSA15:585970:A:G	sdrD	0	1	0.0018654	1	-0.041	1
chrEMRSA15:585970:agattcg:a	sdrD	0	1	-0.00035522	1	-1.15e-05	1
chrEMRSA15:585970:agattcg:aGAATCAGACAGCgattcg	sdrD	0	1	-0.000113054	1	-0.000235	1
chrEMRSA15:585973:T:C	sdrD	2.371	1	-0.00709497	1	0.107	1
chrEMRSA15:585973:T:A	sdrD	NA	NA	0.000306635	1	-2.49e-05	1
chrEMRSA15:585973:ttcggacagcgattcagac:tagcgattcagac	sdrD	0	1	0.00201046	1	-0.11	1
chrEMRSA15:585973:ttcggacagcgattcagac:t	sdrD	0	1	0.00220823	1	-0.122	1
chrEMRSA15:585976:G:A	sdrD	0.979	1	-0.007092	1	-0.000624	1
chrEMRSA15:585976:G:T	sdrD	1.818	1	-0.000378669	1	-0.0389	1
chrEMRSA15:585976:G:C	sdrD	0	1	0.000801479	1	-0.000538	1
chrEMRSA15:585977:G:A	sdrD	0	1	0.0011055	1	-0.15	1
chrEMRSA15:585979:C:T	sdrD	0.3307	1	0.000724681	1	-0.00743	1
chrEMRSA15:585979:cagcgattcagactcagat:cAGCGATTCAGACTCAGATagcgattcagactcagat	sdrD	0.2577	1	0.00453826	1	0.0319	1
chrEMRSA15:585979:cagcgattcagactcagat:c	sdrD	NA	1	-0.00867279	1	0.574	1
chrEMRSA15:585982:C:T	sdrD	0	1	0.000405918	1	-0.00135	1
chrEMRSA15:585982:c:cGACTCAGACAGT	sdrD	NA	NA	0.000335617	1	-3.4e-06	1
chrEMRSA15:585985:T:C	sdrD	0.5357	1	0.00210737	1	-0.0315	1
chrEMRSA15:585985:ttcagactcagatagcgac:ttcagatagcgac	sdrD	NA	NA	-0.000914101	1	-3.33e-06	1
chrEMRSA15:585985:ttcagactcagatagcgac:t	sdrD	0	1	0.00256297	1	-0.0294	1
chrEMRSA15:585988:A:G	sdrD	NA	NA	-8.69865e-05	1	-0.000134	1
chrEMRSA15:585988:a:aGACTCAGATAGC	sdrD	0	1	0.0112355	1	-0.837	1
chrEMRSA15:585989:G:T	sdrD	7.017	0.000182816	-0.00943242	1	0.062	1
chrEMRSA15:585991:C:T	sdrD	0.193	1	0.00211626	1	-0.013	1
chrEMRSA15:585991:C:A	sdrD	2.69	1	-0.00478143	1	-0.0536	1
chrEMRSA15:585994:A:G	sdrD	7.142	1	-0.00970776	1	0.11	1
chrEMRSA15:585994:A:T	sdrD	1.029	1	-0.000378236	1	0.00012	1
chrEMRSA15:585997:T:C	sdrD	0.5487	1	0.00606873	1	-0.0275	1
chrEMRSA15:585997:T:A	sdrD	0	1	0.000378618	1	-0.00242	1
chrEMRSA15:585997:tagcgactcagactcagac:t	sdrD	0	1	0.0100546	1	-0.177	1
chrEMRSA15:586000:C:T	sdrD	3.52	1	-0.0029353	1	0.0166	1
chrEMRSA15:586000:cgactca:c	sdrD	0	1	-0.000401241	1	-0.00387	1
chrEMRSA15:586000:cgactca:cGATTCAgactca	sdrD	NA	NA	0.00106485	1	-5.81e-05	1
chrEMRSA15:586003:C:T	sdrD	0.9639	1	-0.00572821	1	0.0341	1
chrEMRSA15:586003:C:A	sdrD	NA	NA	0.000786387	1	-0.0261	1
chrEMRSA15:586003:ctcagactcagacagcgat:c	sdrD	NA	NA	4.16795e-05	1	-0.000156	1
chrEMRSA15:586006:A:G	sdrD	0	1	0.000346267	1	-0.000233	1
chrEMRSA15:586006:A:T	sdrD	0	1	0.000791402	1	-0.0229	1
chrEMRSA15:586009:C:T	sdrD	1.242	1	-0.000510503	1	0.00474	1
chrEMRSA15:586009:C:A	sdrD	NA	NA	-0.000146202	1	-1.76e-05	1
chrEMRSA15:586012:A:G	sdrD	3.097	1	-0.00551937	1	0.0841	1
chrEMRSA15:586015:C:T	sdrD	0.6702	1	-0.0035021	1	0.0489	1
chrEMRSA15:586015:C:A	sdrD	0	1	0.00169835	1	-0.00203	1
chrEMRSA15:586018:C:T	sdrD	0.4529	1	-0.00120037	1	0.00585	1
chrEMRSA15:586018:C:A	sdrD	NA	1	-0.0043947	1	0.115	1
chrEMRSA15:586021:T:C	sdrD	0.7703	1	0.00055224	1	-0.00232	1
chrEMRSA15:586021:T:A	sdrD	NA	NA	0	1	NA	NA
chrEMRSA15:586021:ttcagactcagatagcgac:t	sdrD	2.373	1	-0.00943253	1	0.167	1
chrEMRSA15:586021:ttcagactcagatagcgac:ttcagatagcgac	sdrD	0	1	-3.69379e-05	1	-8.06e-06	1
chrEMRSA15:586024:A:C	sdrD	NA	NA	-0.000388299	1	NA	NA
chrEMRSA15:586024:agactcagatagc:a	sdrD	0	1	0.00192194	1	-0.0212	1
chrEMRSA15:586025:G:T	sdrD	NA	1	-0.000573872	1	0.011	1
chrEMRSA15:586027:C:T	sdrD	0.835	1	-0.00195757	1	0.0454	1
chrEMRSA15:586027:C:A	sdrD	0	1	0.00122864	1	-0.0246	1
chrEMRSA15:586027:ctcagat:c	sdrD	0	1	0.00134674	1	-0.00463	1
chrEMRSA15:586030:A:G	sdrD	2.073	1	0.00158194	1	0.0109	1
chrEMRSA15:586033:T:C	sdrD	1.387	1	-0.0079145	1	0.0272	1
chrEMRSA15:586033:T:A	sdrD	NA	NA	0	1	NA	NA
chrEMRSA15:586033:t:tTCGGAC	sdrD	0	1	0.000767159	1	-0.0048	1
chrEMRSA15:586036:C:T	sdrD	3.155	1	-0.00819582	1	0.0881	1
chrEMRSA15:586036:cgactca:cGACTCAgactca	sdrD	0	1	0.00182532	1	-0.0104	1
chrEMRSA15:586036:cgactca:c	sdrD	0	1	0.000494258	1	-0.00845	1
chrEMRSA15:586039:C:T	sdrD	0.6194	1	-0.00252052	1	0.0182	1
chrEMRSA15:586039:C:G	sdrD	NA	1	-0.00521348	1	0.166	1
chrEMRSA15:586039:C:A	sdrD	NA	NA	0	1	NA	NA
chrEMRSA15:586039:ctcagactcagatagcgactcagat:c	sdrD	NA	NA	-0.000159163	1	-0.000141	1
chrEMRSA15:586042:A:C	sdrD	0	1	0.000678851	1	-0.00983	1
chrEMRSA15:586043:G:T	sdrD	NA	1.43933e-06	-0.00881401	1	0.0563	1
chrEMRSA15:586045:C:T	sdrD	0.4611	0.555338	0.00238566	1	0.00855	1
chrEMRSA15:586045:C:A	sdrD	NA	NA	3.25925e-06	1	-4.39e-05	1
chrEMRSA15:586045:ctcagat:c	sdrD	0.5455	1	0.00334091	1	-0.0135	1
chrEMRSA15:586045:ctcagat:cTCAGATAGCGACTCAGATtcagat	sdrD	0	1	0.000653497	1	-0.00758	1
chrEMRSA15:586046:t:tCTGATG	sdrD	NA	NA	-0.000213731	1	-5.24e-05	1
chrEMRSA15:586048:A:T	sdrD	NA	NA	-1.46501e-05	1	-1.6e-06	1
chrEMRSA15:586050:A:G	sdrD	0	1	0.00324192	1	-0.17	1
chrEMRSA15:586051:T:A	sdrD	1.732	1	-0.00546232	1	0.0757	1
chrEMRSA15:586051:T:C	sdrD	0.7316	1	-0.000723727	1	-0.00159	1
chrEMRSA15:586051:tagcgactcagattcagac:t	sdrD	0	1	0.00120039	1	-0.0721	1
chrEMRSA15:586054:C:T	sdrD	NA	1	-0.000217826	1	0.000578	1
chrEMRSA15:586054:c:cGATTCA	sdrD	0	1	0.0011637	1	-0.00152	1
chrEMRSA15:586057:C:T	sdrD	1.344	1	0.00428307	1	-0.0233	1
chrEMRSA15:586057:ctcagattcagacagcgat:c	sdrD	0	1	0.00138874	1	-0.0117	1
chrEMRSA15:586057:ctcagattcagacagcgat:ctcagacagcgat	sdrD	NA	NA	3.89987e-05	1	-0.000236	1
chrEMRSA15:586060:A:G	sdrD	0	1	0.00358202	1	-0.122	1
chrEMRSA15:586063:T:C	sdrD	0.959	1	-0.00522785	1	0.0411	1
chrEMRSA15:586066:A:G	sdrD	3.952	1	-0.00210198	1	0.0209	1
chrEMRSA15:586069:C:T	sdrD	0	1	0.00938022	1	-0.1	1
chrEMRSA15:586072:C:T	sdrD	3.943	1	-0.0042754	1	0.038	1
chrEMRSA15:586072:cgattcagattcagacagt:c	sdrD	5.299	1	-0.0111315	1	0.14	1
chrEMRSA15:586075:T:C	sdrD	0.5406	1	0.00597136	1	-0.0089	1
chrEMRSA15:586075:T:G	sdrD	0	1	-0.000455614	1	-0.000628	1
chrEMRSA15:586078:A:G	sdrD	2.955	1	-0.000483784	1	0.0184	1
chrEMRSA15:586081:T:C	sdrD	0.4634	1	0.011105	1	-0.0354	1
chrEMRSA15:586081:T:A	sdrD	0	1	-1.75102e-05	1	-0.00444	1
chrEMRSA15:586083:C:T	sdrD	NA	NA	-0.000252048	1	NA	NA
chrEMRSA15:586084:A:G	sdrD	0	1	0.00219139	1	-0.0226	1
chrEMRSA15:586084:A:C	sdrD	NA	NA	0.000786387	1	-0.0261	1
chrEMRSA15:586087:C:T	sdrD	0.8309	1	0.00197145	1	-0.0013	1
chrEMRSA15:586090:T:C	sdrD	0.8244	1	0.000294458	1	-0.0243	1
chrEMRSA15:586090:tgattca:t	sdrD	0	1	0.00231556	1	-0.257	1
chrEMRSA15:586093:T:A	sdrD	NA	NA	0.00290945	1	-0.000336	1
chrEMRSA15:586093:T:C	sdrD	2.005	1	-0.00158365	1	-0.0311	1
chrEMRSA15:586093:T:G	sdrD	1.335	1	-0.00205502	1	0.0383	1
chrEMRSA15:586093:ttcagattcagacagcgac:t	sdrD	0	1	0.00171763	1	-0.0344	1
chrEMRSA15:586096:A:G	sdrD	NA	NA	-0.000636496	1	-4.55e-07	1
chrEMRSA15:586096:A:T	sdrD	NA	NA	0	1	NA	NA
chrEMRSA15:586096:agattcagacagc:a	sdrD	0	1	0.00323881	1	-0.0103	1
chrEMRSA15:586099:T:C	sdrD	0.5845	1	-0.00171166	1	0.0083	1
chrEMRSA15:586099:T:A	sdrD	NA	NA	0.000489522	1	-0.000632	1
chrEMRSA15:586100:t:tCTGATG	sdrD	NA	NA	-0.000262365	1	-3.62e-05	1
chrEMRSA15:586102:A:G	sdrD	1.575	1	0.000437999	1	-0.02	1
chrEMRSA15:586102:A:T	sdrD	NA	NA	0	1	NA	NA
chrEMRSA15:586105:C:T	sdrD	0.5413	1	-0.000964911	1	0.0164	1
chrEMRSA15:586105:C:A	sdrD	NA	1	-0.00582855	1	0.299	1
chrEMRSA15:586105:cagcgactcagattcagat:c	sdrD	0	1	0.000417029	1	-0.00113	1
chrEMRSA15:586105:cagcgactcagattcagat:cTCAGATagcgactcagattcagat	sdrD	0	1	0.00260308	1	-0.00216	1
chrEMRSA15:586107:G:A	sdrD	0	1	0.000483444	1	-0.000168	1
chrEMRSA15:586108:C:T	sdrD	0	1	0.00266715	1	-0.00476	1
chrEMRSA15:586108:C:A	sdrD	0	1	0.000866452	1	-0.000409	1
chrEMRSA15:586108:cgactcagattcagatagcgattca:c	sdrD	0.7469	1	0.00484257	1	-0.0111	1
chrEMRSA15:586108:cgactcagattcagatagcgattca:cGACTCAgactcagattcagatagcgattca	sdrD	0	1	0.00128897	1	-0.0444	1
chrEMRSA15:586108:cgactcagattcagatagcgattca:cgattcagatagcgattca	sdrD	0	1	0.00227137	1	-0.201	1
chrEMRSA15:586111:C:T	sdrD	0.8609	1	-0.000802334	1	0.049	1
chrEMRSA15:586111:C:G	sdrD	NA	NA	0	1	NA	NA
chrEMRSA15:586111:C:A	sdrD	0	1	0.00320413	1	-0.077	1
chrEMRSA15:586111:ctcagattcagatagcgat:c	sdrD	0	1	0.0030231	1	-0.0835	1
chrEMRSA15:586115:G:T	sdrD	0	1	0.00149892	1	-0.00223	1
chrEMRSA15:586117:T:C	sdrD	0.2646	1	0.00391094	1	-0.000525	1
chrEMRSA15:586117:T:A	sdrD	1.023	1	-0.00307609	1	0.0526	1
chrEMRSA15:586120:A:G	sdrD	0.3472	1	0.000894466	1	-0.00175	1
chrEMRSA15:586123:T:C	sdrD	0.6647	1	-0.00693988	1	0.00727	1
chrEMRSA15:586123:T:A	sdrD	NA	1	-0.00582855	1	0.299	1
chrEMRSA15:586125:gcgattc:g	sdrD	0	1	0.000866452	1	-0.000409	1
chrEMRSA15:586126:C:T	sdrD	0.6154	1	-0.00641849	1	0.0203	1
chrEMRSA15:586126:C:A	sdrD	NA	NA	0	1	NA	NA
chrEMRSA15:586126:cgattca:c	sdrD	0.4421	1	0.00225054	1	0.00648	1
chrEMRSA15:586129:T:C	sdrD	0.7207	1	0.000859127	1	-0.00882	1
chrEMRSA15:586129:T:A	sdrD	NA	NA	0	1	NA	NA
chrEMRSA15:586129:ttcagac:t	sdrD	0	1	0.00321077	1	-0.00948	1
chrEMRSA15:586132:A:G	sdrD	0	1	0.00267387	1	-0.00338	1
chrEMRSA15:586132:A:T	sdrD	NA	NA	0.00155045	1	-0.000167	1
chrEMRSA15:586132:A:C	sdrD	NA	NA	0	1	NA	NA
chrEMRSA15:586135:C:T	sdrD	1.54	1	-0.00191131	1	0.0127	1
chrEMRSA15:586135:C:A	sdrD	1.909	1	-0.0112796	1	0.124	1
chrEMRSA15:586135:ctcagat:c	sdrD	0.1122	0.0128316	0.00547523	1	0.00124	1
chrEMRSA15:586135:ctcagat:cTCAGACAGTGATtcagat	sdrD	NA	NA	0	1	NA	NA
chrEMRSA15:586141:T:C	sdrD	1.185	1	-0.00398873	1	0.0302	1
chrEMRSA15:586141:T:A	sdrD	1.614	1	0.000364438	1	0.05	1
chrEMRSA15:586141:ttcagatagcgattcagactcagac:t	sdrD	3.373	1	-0.00938528	1	0.12	1
chrEMRSA15:586141:ttcagatagcgattcagactcagac:tAGCGACTCAGACtcagatagcgattcagactcagac	sdrD	0	1	0.00033904	1	-0.00389	1
chrEMRSA15:586144:A:G	sdrD	0	1	0.000960206	1	-0.000788	1
chrEMRSA15:586147:T:C	sdrD	1.941	1	-0.00705404	1	0.0224	1
chrEMRSA15:586150:C:T	sdrD	0	1	0.00399098	1	-0.0486	1
chrEMRSA15:586150:cgattca:c	sdrD	5.697	0.000614847	-0.0131087	1	0.0536	1
chrEMRSA15:586153:T:C	sdrD	0.4556	1	0.00154698	1	0.0039	1
chrEMRSA15:586153:ttcagac:t	sdrD	0.8418	1	0.000401417	1	-0.00067	1
chrEMRSA15:586156:A:T	sdrD	NA	NA	-0.000487357	1	-0.00032	1
chrEMRSA15:586156:A:G	sdrD	0.49	1	0.00192918	1	-0.0195	1
chrEMRSA15:586156:a:aGACAGC	sdrD	0	1	0.00961361	1	-0.411	1
chrEMRSA15:586159:C:T	sdrD	2.263	1	0.000298531	1	-0.00886	1
chrEMRSA15:586159:C:A	sdrD	36.76	0.188411	-0.00716857	1	0.00841	1
chrEMRSA15:586159:ctcagactcagatagcgattcagat:c	sdrD	0	1	0.00181587	1	-0.0164	1
chrEMRSA15:586159:ctcagactcagatagcgattcagat:cTCAGATAGCGATtcagactcagatagcgattcagat	sdrD	0	1	0.000548246	1	-0.000547	1
chrEMRSA15:586162:a:aGACAAC	sdrD	0	1	0.00656039	1	-0.102	1
chrEMRSA15:586165:C:T	sdrD	6.309	5.83469e-16	-0.0174201	1	0.0768	1
chrEMRSA15:586165:C:G	sdrD	NA	NA	0	1	NA	NA
chrEMRSA15:586165:ctcagatagcgattcagat:cagcgattcagat	sdrD	1.281	1	-0.00387167	1	0.0813	1
chrEMRSA15:586165:ctcagatagcgattcagat:c	sdrD	0	1	0.000957548	1	-0.00537	1
chrEMRSA15:586168:A:G	sdrD	0	1.9274e-12	0.00342927	1	-0.000129	1
chrEMRSA15:586168:A:C	sdrD	NA	NA	0	1	NA	NA
chrEMRSA15:586168:A:T	sdrD	NA	NA	0	1	NA	NA
chrEMRSA15:586171:T:C	sdrD	1.235	1	0.00188879	1	-0.00977	1
chrEMRSA15:586171:tagcgattcagattcagac:t	sdrD	2.628	1	-0.00649024	1	0.19	1
chrEMRSA15:586174:C:T	sdrD	1.034	1	-0.00374856	1	0.0316	1
chrEMRSA15:586174:C:G	sdrD	NA	NA	0	1	NA	NA
chrEMRSA15:586177:T:C	sdrD	0.5898	1	-0.00402176	1	0.00127	1
chrEMRSA15:586177:T:A	sdrD	NA	NA	0.000436809	1	-0.00372	1
chrEMRSA15:586177:ttcagattcagacagcgac:t	sdrD	NA	1	-0.00182812	1	0.0185	1
chrEMRSA15:586180:A:G	sdrD	NA	1	-0.00903238	1	0.0867	1
chrEMRSA15:586180:a:aGAATCAGACAGC	sdrD	0	1	0.000405125	1	NA	NA
chrEMRSA15:586183:T:C	sdrD	3.378	1	0.00173757	1	0.00787	1
chrEMRSA15:586183:T:A	sdrD	NA	NA	-3.15148e-05	1	-4.87e-05	1
chrEMRSA15:586186:A:G	sdrD	2.961	1	-0.00132138	1	0.0032	1
chrEMRSA15:586186:agacagcgactcagattcg:a	sdrD	1.499	1	-0.00146037	1	-0.0198	1
chrEMRSA15:586189:C:T	sdrD	1.309	1	-0.00759067	1	0.00953	1
chrEMRSA15:586189:C:A	sdrD	0	1	0.00068881	1	-0.0368	1
chrEMRSA15:586191:G:A	sdrD	NA	NA	-0.00015749	1	-0.000428	1
chrEMRSA15:586192:C:T	sdrD	4.2	1	-0.0126124	1	0.0204	1
chrEMRSA15:586192:c:cGATTCA	sdrD	0	1	0.000960206	1	-0.000788	1
chrEMRSA15:586195:C:G	sdrD	NA	NA	0.00121253	1	-0.000427	1
chrEMRSA15:586195:C:T	sdrD	7.161	0.00361254	-0.0063928	1	0.00994	1
chrEMRSA15:586198:A:G	sdrD	0	1	0.00179677	1	-0.0105	1
chrEMRSA15:586198:agattcggacagc:agacagc	sdrD	0	1	0.0015514	1	-0.0312	1
chrEMRSA15:586198:agattcggacagc:a	sdrD	0	1	0.00115999	1	-0.00671	1
chrEMRSA15:586201:T:C	sdrD	1.747	1	-0.00845081	1	0.0492	1
chrEMRSA15:586201:ttcggac:t	sdrD	0	1	0.000259703	1	-0.000983	1
chrEMRSA15:586204:G:A	sdrD	1.229	1	-0.0160475	1	0.025	1
chrEMRSA15:586204:G:C	sdrD	NA	NA	0.000107575	1	-0.00015	1
chrEMRSA15:586204:G:T	sdrD	NA	NA	0	1	NA	NA
chrEMRSA15:586207:C:T	sdrD	2.158	1	-0.00706216	1	0.0388	1
chrEMRSA15:586210:C:T	sdrD	0	1	0.000145382	1	-0.00151	1
chrEMRSA15:586210:cgactca:c	sdrD	0	1	0.000505538	1	-4.78e-07	1
chrEMRSA15:586210:cgactca:cGACTCAgactca	sdrD	0	1	-4.29563e-05	1	-1.86e-05	1
chrEMRSA15:586213:C:T	sdrD	1.457	1	-0.00449702	1	0.0186	1
chrEMRSA15:586213:c:cTCAGAT	sdrD	NA	NA	0.000436809	1	-0.00372	1
chrEMRSA15:586216:A:G	sdrD	0	1	0.001563	1	-0.0049	1
chrEMRSA15:586217:G:A	sdrD	4.04	1	-0.00214808	1	0.0175	1
chrEMRSA15:586219:C:T	sdrD	3.096	1	-0.00289868	1	0.024	1
chrEMRSA15:586219:ctcagacagtgat:c	sdrD	0	1	0.000955564	1	-0.0211	1
chrEMRSA15:586222:A:G	sdrD	3.143	1	-0.000147706	1	-0.00885	1
chrEMRSA15:586224:A:G	sdrD	1.38	1	-0.00144457	1	0.254	1
chrEMRSA15:586225:C:T	sdrD	1.255	1	0.000848058	1	-0.0128	1
chrEMRSA15:586228:T:C	sdrD	0.4544	1	0.002553	1	-0.0274	1
chrEMRSA15:586229:G:A	sdrD	0	1	0.00153649	1	-0.167	1
chrEMRSA15:586231:T:C	sdrD	0.2794	1	0.00039102	1	-0.00813	1
chrEMRSA15:586231:T:G	sdrD	NA	NA	0	1	NA	NA
chrEMRSA15:586231:T:A	sdrD	NA	NA	0	1	NA	NA
chrEMRSA15:586234:A:G	sdrD	0	1	0.00069323	1	-0.00942	1
chrEMRSA15:586234:A:C	sdrD	0	1	-0.000606169	1	-0.12	1
chrEMRSA15:586237:T:A	sdrD	0	1	3.28725e-05	1	-0.00548	1
chrEMRSA15:586237:T:C	sdrD	2.162	1	-0.00582288	1	0.0138	1
chrEMRSA15:586237:ttcagatagcgactcagac:t	sdrD	0	1	0.00615747	1	-0.0706	1
chrEMRSA15:586240:A:G	sdrD	0	1	0.00411736	1	-0.0336	1
chrEMRSA15:586243:T:C	sdrD	0.3172	1	0.00221106	1	-0.0152	1
chrEMRSA15:586243:T:A	sdrD	0	1	-0.000606169	1	-0.12	1
chrEMRSA15:586246:C:T	sdrD	0	1	0.000283774	1	-0.00109	1
chrEMRSA15:586246:c:cGATTCA	sdrD	0	1	0.000528552	1	-0.0143	1
chrEMRSA15:586249:C:T	sdrD	0.4463	1	0.000844734	1	-0.0135	1
chrEMRSA15:586249:ctcagactcagatagcgactcagattcagacagtgat:c	sdrD	0	1	0.0031374	1	-0.0506	1
chrEMRSA15:586252:A:G	sdrD	NA	NA	0.000126787	1	-8.22e-06	1
chrEMRSA15:586252:agactcagatagcgactcagattcagacagt:aGATAGCgactcagatagcgactcagattcagacagt	sdrD	0	1	-0.000311951	1	-2.49e-07	1
chrEMRSA15:586252:agactcagatagcgactcagattcagacagt:a	sdrD	0	1	0.000995779	1	-7.31e-06	1
chrEMRSA15:586255:C:T	sdrD	0.7969	1	0.000584735	1	-0.00727	1
chrEMRSA15:586255:ctcagatagcgactcagat:c	sdrD	2.628	1	-0.00406724	1	0.0763	1
chrEMRSA15:586258:A:G	sdrD	3.943	1	-0.000648614	1	0.000598	1
chrEMRSA15:586261:T:C	sdrD	0.799	1	0.00057249	1	0.00222	1
chrEMRSA15:586264:C:T	sdrD	0	1	0.00190976	1	-0.00143	1
chrEMRSA15:586264:c:cGATTCA	sdrD	7.889	1	-0.00318914	1	0.23	1
chrEMRSA15:586267:C:T	sdrD	0.5225	1	0.00642534	1	-0.00741	1
chrEMRSA15:586270:agattcagacagt:a	sdrD	0	1	0.000227479	1	-0.000192	1
chrEMRSA15:586273:T:C	sdrD	0.9656	1	-0.00484295	1	-0.0157	1
chrEMRSA15:586273:T:A	sdrD	NA	NA	0	1	NA	NA
chrEMRSA15:586276:A:G	sdrD	1.522	1	0.00456509	1	-0.139	1
chrEMRSA15:586279:C:T	sdrD	1.126	1	-0.00157924	1	0.0828	1
chrEMRSA15:586282:T:C	sdrD	0.3978	1	-0.000439165	1	0.0537	1
chrEMRSA15:586282:T:A	sdrD	NA	NA	0	1	NA	NA
chrEMRSA15:586285:T:C	sdrD	0.7451	1	0.00181085	1	-0.0134	1
chrEMRSA15:586285:T:A	sdrD	NA	NA	0	1	NA	NA
chrEMRSA15:586287:c:cAGATAG	sdrD	0	1	9.11583e-05	1	-0.00526	1
chrEMRSA15:586288:A:G	sdrD	0	1	0.000520465	1	-0.000559	1
chrEMRSA15:586288:A:C	sdrD	0	1	0.00178054	1	-0.00137	1
chrEMRSA15:586291:C:T	sdrD	0	1	0.00266406	1	-0.0239	1
chrEMRSA15:586294:A:G	sdrD	0	1	0.00120842	1	-0.00053	1
chrEMRSA15:586298:G:T	sdrD	NA	NA	0.00142258	1	-0.126	1
chrEMRSA15:586299:C:A	sdrD	NA	1	-0.00451105	1	0.0859	1
chrEMRSA15:586299:C:T	sdrD	0	1	0.00692047	1	-0.2	1
chrEMRSA15:586303:T:A	sdrD	0	1	0.00270194	1	-0.00657	1
chrEMRSA15:586306:G:A	sdrD	0	1	0.00331581	1	-0.00597	1
chrEMRSA15:586309:C:T	sdrD	0	1	0.0028095	1	-0.00497	1
chrEMRSA15:586318:T:G	sdrD	0.1932	0.301864	0.00182382	1	0.011	1
chrEMRSA15:586324:A:G	sdrD	0.4918	1	0.00377004	1	-0.0326	1
chrEMRSA15:586331:A:G	sdrD	2.546	1	-0.0468872	1	0.0684	1
chrEMRSA15:586331:A:T	sdrD	NA	NA	0	1	NA	NA
chrEMRSA15:586332:C:T	sdrD	0	1	0.0047167	1	-0.075	1
chrEMRSA15:586346:C:G	sdrD	NA	NA	0.00505081	1	-0.000782	1
chrEMRSA15:586348:C:A	sdrD	NA	NA	-0.000840963	1	-5.56e-05	1
chrEMRSA15:586351:T:A	sdrD	0	1	6.77343e-05	1	-0.00211	1
chrEMRSA15:586357:A:G	sdrD	0	1	0.000476621	1	-0.00809	1
chrEMRSA15:586361:G:T	sdrD	NA	0.083919	-0.0423696	1	1	1
chrEMRSA15:586362:C:T	sdrD	0	1	0.00124266	1	-0.00909	1
chrEMRSA15:586378:T:C	sdrD	NA	NA	8.0191e-05	1	-0.0129	1
chrEMRSA15:586380:A:G	sdrD	2.415	1	-0.00268754	1	-0.000963	1
chrEMRSA15:586380:A:T	sdrD	NA	NA	0	1	NA	NA
chrEMRSA15:586380:A:C	sdrD	NA	NA	0	1	NA	NA
chrEMRSA15:586389:G:A	sdrD	3.26	1	-0.00231373	1	-0.000918	1
chrEMRSA15:586389:G:C	sdrD	NA	NA	0	1	NA	NA
chrEMRSA15:586390:C:T	sdrD	1.522	1	-0.000620536	1	-0.0473	1
chrEMRSA15:586391:G:A	sdrD	NA	NA	0.000126787	1	-8.22e-06	1
chrEMRSA15:586393:C:T	sdrD	0	1	0.00114733	1	-0.0988	1
chrEMRSA15:586402:C:T	sdrD	0	1	0.00114733	1	-0.0988	1
chrEMRSA15:586405:A:G	sdrD	0	1	0.000688149	1	-0.0185	1
chrEMRSA15:586408:G:A	sdrD	0	1	0.00211716	1	-0.017	1
chrEMRSA15:586409:T:C	sdrD	NA	NA	0.00922001	1	-0.0126	1
chrEMRSA15:586414:T:C	sdrD	0	1	0.00247156	1	-0.00243	1
chrEMRSA15:586417:C:T	sdrD	0.7669	1	0.0104845	1	-0.0888	1
chrEMRSA15:586417:C:A	sdrD	0	1	0.00127736	1	-0.00171	1
chrEMRSA15:586421:T:A	sdrD	NA	NA	0.00376597	1	-0.0317	1
chrEMRSA15:586426:C:T	sdrD	1.97	1	0.00255566	1	-0.0983	1
chrEMRSA15:586429:A:G	sdrD	0	1	0.00604218	1	-0.0165	1
chrEMRSA15:586438:A:T	sdrD	1.314	1	0.0130489	1	-0.053	1
chrEMRSA15:586438:A:C	sdrD	NA	NA	0	1	NA	NA
chrEMRSA15:586438:A:G	sdrD	NA	NA	0	1	NA	NA
chrEMRSA15:586448:T:C	sdrD	NA	1	-0.00236351	1	0.0025	1
chrEMRSA15:586450:A:G	sdrD	0	1	0.000581628	1	-0.0615	1
chrEMRSA15:586453:C:T	sdrD	4.412	1	-0.0076889	1	0.0126	1
chrEMRSA15:586453:C:A	sdrD	NA	NA	0	1	NA	NA
chrEMRSA15:586453:C:G	sdrD	NA	NA	0	1	NA	NA
chrEMRSA15:586462:T:C	sdrD	3.125	1	-0.00161465	1	0.00327	1
chrEMRSA15:586462:t:tA	sdrD	0	1	0.00226342	1	-0.184	1
chrEMRSA15:586471:A:G	sdrD	1.886	1	0.0141494	1	-0.0874	1
chrEMRSA15:586471:A:T	sdrD	NA	NA	0	1	NA	NA
chrEMRSA15:586474:T:C	sdrD	0.6579	1	0.00113184	1	-0.0108	1
chrEMRSA15:586474:T:A	sdrD	NA	NA	0	1	NA	NA
chrEMRSA15:586476:A:G	sdrD	NA	NA	0.000953732	1	-0.0293	1
chrEMRSA15:586477:A:G	sdrD	1.636	1	0.0184921	1	-0.083	1
chrEMRSA15:586484:agctt:a		0	1	0.00080713	1	-0.000627	1
chrEMRSA15:586490:T:A		0.5567	1	0.00217605	1	0.00725	1
chrEMRSA15:586491:a:aTGAC		0	1	0.00080713	1	-0.000627	1
chrEMRSA15:586497:T:G		0	1	0.00217808	1	-0.0391	1
chrEMRSA15:586500:G:T		22.5	1	-0.000721242	1	0.00264	1
chrEMRSA15:586500:G:C		NA	NA	0	1	NA	NA
chrEMRSA15:586503:A:T		22.5	1	-0.000764288	1	0.00342	1
chrEMRSA15:586505:G:A		1.492	1	-0.000259673	1	0.0389	1
chrEMRSA15:586505:G:T		NA	NA	-0.000735813	1	-0.00115	1
chrEMRSA15:586509:g:gT		0	1	-0.000556932	1	-0.000115	1
chrEMRSA15:586510:gt:gTt		NA	1	-4.35887e-05	1	0.00353	1
chrEMRSA15:586510:gt:g		NA	NA	0.00291272	1	-0.000493	1
chrEMRSA15:586510:gt:gTTt		NA	NA	0	1	NA	NA
chrEMRSA15:586521:C:T		0	1	0.00333403	1	-0.172	1
chrEMRSA15:586522:A:G		0	1	0.000599022	1	-0.00516	1
chrEMRSA15:586535:T:A		NA	NA	0.000489522	1	-0.000632	1
chrEMRSA15:586539:T:C		0	1	0.00464295	1	-0.459	1
chrEMRSA15:586552:A:G		0	1	0.00324816	1	-0.372	1
chrEMRSA15:586555:A:G		0	1	0.00254541	1	-0.0333	1
chrEMRSA15:586558:T:C		0	1	0.00213295	1	-0.0387	1
chrEMRSA15:586561:T:C		0	1	0.000264882	1	-0.00107	1
chrEMRSA15:586563:ca:c		0.1682	0.24039	0.00702535	1	0.0358	1
chrEMRSA15:586564:A:G		NA	NA	0.00407361	1	-0.000186	1
chrEMRSA15:586565:A:T		0.4541	5.85173e-07	0.0213464	1	-0.0392	1
chrEMRSA15:586565:att:aTtt		0	1	0.00472277	1	-0.00229	1
chrEMRSA15:586565:att:at		NA	1	-0.0173604	1	0.242	1
chrEMRSA15:586565:att:a		NA	NA	0	1	NA	NA
chrEMRSA15:586565:att:aTTtt		NA	NA	0	1	NA	NA
chrEMRSA15:586566:t:tG		NA	NA	0.000405001	1	-1.31e-05	1
chrEMRSA15:586567:T:A		14.95	1	-0.0143806	1	0.0424	1
chrEMRSA15:586567:T:G		NA	1	0.000689572	1	0.0105	1
chrEMRSA15:586570:t:tA		NA	NA	-0.000790982	1	-0.00027	1
chrEMRSA15:586570:t:tAA		NA	NA	0	1	NA	NA
chrEMRSA15:586571:T:A		1.076	1	0.0042037	1	-0.029	1
chrEMRSA15:586571:t:tA		0	1	0.00560832	1	-0.0717	1
chrEMRSA15:586571:t:tTA		NA	NA	0	1	NA	NA
chrEMRSA15:586572:A:T		0	1	0.00312323	1	-0.00268	1
chrEMRSA15:586576:A:G		31.89	1	-0.00646952	1	0.0422	1
chrEMRSA15:586576:A:T		0	1	0.000472981	1	-0.000732	1
chrEMRSA15:586577:at:a		0	1	0.00607783	1	-0.0514	1
chrEMRSA15:586578:T:A		0	1	0.00360638	1	-0.0354	1
chrEMRSA15:586578:T:C		0	1	-0.000165984	1	-9.21e-06	1
chrEMRSA15:586580:T:C		NA	NA	0.000392742	1	-0.0366	1
chrEMRSA15:586582:A:G		0	1	0.00333858	1	-0.194	1
chrEMRSA15:586583:C:A		9	1	-0.00173665	1	0.0757	1
chrEMRSA15:586586:A:G		0	1	0.000959353	1	-0.00119	1
chrEMRSA15:586587:A:C		NA	1	-0.0252227	1	0.0602	1
chrEMRSA15:586587:A:T		NA	NA	0	1	NA	NA
chrEMRSA15:586591:A:C		9	1	-0.00173665	1	0.0757	1
chrEMRSA15:586593:C:T		6.88	0.0894678	-0.0403404	1	0.0598	1
chrEMRSA15:586593:C:A		0	1	0.00295389	1	-0.0948	1
chrEMRSA15:586601:T:C		0	1	0.0032999	1	-0.239	1
chrEMRSA15:586603:A:T		0	1	0.000128901	1	-0.000386	1
chrEMRSA15:586606:C:A		0	1	0.000403342	1	-0.00567	1
chrEMRSA15:586607:A:G		NA	NA	-8.88343e-05	1	-0.00172	1
chrEMRSA15:586608:T:C		3.943	1	0.000953106	1	-0.0624	1
chrEMRSA15:586612:T:C		NA	NA	0.00376597	1	-0.0317	1
chrEMRSA15:586613:A:G		0	1	0.00292961	1	-0.0617	1
chrEMRSA15:586614:C:T		0.4433	0.20621	0.00935042	1	-0.015	1
chrEMRSA15:586620:A:T		0	1	-0.000273036	1	NA	NA
chrEMRSA15:586624:A:G		0.4157	1	-0.00061956	1	-0.00303	1
chrEMRSA15:586625:C:T		NA	1	-0.0282733	1	0.688	1
chrEMRSA15:586626:A:G		0.5556	1	-0.000268355	1	-0.00204	1
chrEMRSA15:586627:A:G		0.3933	1	0.00585255	1	-0.0461	1
chrEMRSA15:586630:G:A		0.4969	1	0.00254399	1	-0.0315	1
chrEMRSA15:586636:G:T		0	1	0.00113163	1	-0.029	1
chrEMRSA15:586639:A:C		NA	NA	0.000317443	1	-8.55e-05	1
chrEMRSA15:586641:G:T		0	1	-0.000106479	1	-0.0122	1
chrEMRSA15:586641:G:A		0.4139	1	-0.000555397	1	0.017	1
chrEMRSA15:586642:C:T		1.178	1	-0.000633961	1	-0.00301	1
chrEMRSA15:586642:C:G		NA	NA	0	1	NA	NA
chrEMRSA15:586642:C:A		NA	NA	0	1	NA	NA
chrEMRSA15:586643:A:G		NA	1	-0.00669821	1	0.0792	1
chrEMRSA15:586650:C:A		0	1	0.0014581	1	-0.00469	1
chrEMRSA15:586654:G:T		20.05	9.60961e-10	-0.0190769	1	0.156	1
chrEMRSA15:586656:A:T		0.7895	1	-0.000117321	1	0.0331	1
chrEMRSA15:586656:A:G		0	1	-0.000476665	1	-7.31e-05	1
chrEMRSA15:586659:A:G		NA	1	-0.0108015	1	0.513	1
chrEMRSA15:586663:C:A		0	1	0.000307793	1	-0.00104	1
chrEMRSA15:586664:A:G		0	1	0.000611717	1	-0.00399	1
chrEMRSA15:586672:C:T		0	1	0.00251764	1	-0.0519	1
chrEMRSA15:586677:G:A		0	1	0.00437205	1	-0.00852	1
chrEMRSA15:586677:G:T		0	1	0.000398107	1	-0.000191	1
chrEMRSA15:586678:A:G		0	1	5.70607e-05	1	-6.51e-05	1
chrEMRSA15:586681:taaa:taa		0.6529	1	0.00438504	1	0.00656	1
chrEMRSA15:586681:taaa:ta		7.474	0.00799397	-0.0148698	1	0.0516	1
chrEMRSA15:586681:taaa:t		NA	NA	0	1	NA	NA
chrEMRSA15:586681:taaa:tAaaa		0	1	0.00150274	1	-0.0213	1
chrEMRSA15:586681:taaa:tAAaaa		NA	NA	0	1	NA	NA
chrEMRSA15:586686:aaac:a		0	1	0.000948804	1	-0.00512	1
chrEMRSA15:586689:C:T		0	1	0.00239985	1	-0.136	1
chrEMRSA15:586693:C:T		0	1	0.000758495	1	-0.000664	1
chrEMRSA15:586694:G:T		0	1	0.000885704	1	-0.024	1
chrEMRSA15:586697:T:C		0	1	0.00194751	1	-0.131	1
chrEMRSA15:586698:A:T		0	1	-2.19087e-05	1	NA	NA
chrEMRSA15:586701:t:tA		0	1	0.00185111	1	-0.0287	1
chrEMRSA15:586705:A:C		0.1459	1	0.0101359	1	-0.0101	1
chrEMRSA15:586705:A:T		NA	1	-0.0282733	1	0.688	1
chrEMRSA15:586707:T:G		1.066	1	-0.000143818	1	-0.0173	1
chrEMRSA15:586707:T:A		0	1	0.00135741	1	-0.0023	1
chrEMRSA15:586708:T:C		0	1	0.00821287	1	-0.219	1
chrEMRSA15:586708:T:A		0	1	0.000365515	1	-0.000165	1
chrEMRSA15:586710:C:A		0	1	0.00977731	1	-0.242	1
chrEMRSA15:586711:T:A		0	1	0.00100269	1	-2.18e-06	1
chrEMRSA15:586713:G:A		0	1	0.00604858	1	-0.106	1
chrEMRSA15:586713:G:T		0	1	0.00197806	1	-0.0786	1
chrEMRSA15:586715:a:aT		0	1	0.000644444	1	-0.00126	1
chrEMRSA15:586719:a:aT		0	1	0.00165776	1	-0.0226	1
chrEMRSA15:586720:T:G		0.5818	1	0.000208244	1	-0.0129	1
chrEMRSA15:586722:T:C		1.107	1	-0.0030526	1	0.106	1
chrEMRSA15:586723:A:G		0	1	0.00211095	1	-0.0068	1
chrEMRSA15:586726:C:T		0	1	0.000803218	1	-0.00337	1
chrEMRSA15:586726:C:A		3.943	1	-0.00129177	1	-0.0138	1
chrEMRSA15:586727:A:G		3.451	1	-0.00273465	1	-0.0331	1
chrEMRSA15:586731:C:T		0	1	0.000668423	1	-0.000266	1
chrEMRSA15:586731:C:A		NA	1	-0.00573254	1	0.107	1
chrEMRSA15:586734:A:G		0	1	7.74748e-05	1	-3.91e-06	1
chrEMRSA15:586735:G:A		0	1	0.000403342	1	-0.00567	1
chrEMRSA15:586735:G:T		0	1	0.00373523	1	-0.0939	1
chrEMRSA15:586737:G:A		0	1	0.00186776	1	-0.0319	1
chrEMRSA15:586738:T:C		NA	1	-0.00880324	1	0.626	1
chrEMRSA15:586744:A:G		0	0.359115	0.0305771	1	-0.66	1
chrEMRSA15:586746:C:A		NA	NA	0.00039658	1	-6.67e-06	1
chrEMRSA15:586747:A:G		0	1	0.00798131	1	-0.0266	1
chrEMRSA15:586748:G:C		0	1	0.00204068	1	-0.0865	1
chrEMRSA15:586748:G:T		0	1	0.00114873	1	-0.014	1
chrEMRSA15:586748:G:A		0	1	0.00146803	1	-0.0853	1
chrEMRSA15:586748:gtct:g		0	1	0.00180958	1	-0.0695	1
chrEMRSA15:586749:T:C		0	1	0.00288301	1	-0.0263	1
chrEMRSA15:586750:C:T		0.786	1	-0.003886	1	0.000164	1
chrEMRSA15:586750:C:A		1.365	1	-0.00668618	1	0.0511	1
chrEMRSA15:586751:T:G		0.8771	1	-0.00633468	1	-0.000773	1
chrEMRSA15:586752:T:A		0.8292	1	-0.00607455	1	0.0122	1
chrEMRSA15:586754:G:A		0.8633	1	-0.00875405	1	0.00212	1
chrEMRSA15:586754:G:T		0	1	0.00319185	1	-0.0831	1
chrEMRSA15:586756:T:C		NA	NA	-0.000456124	1	-5.76e-06	1
chrEMRSA15:586757:A:G		0	1	0.000957323	1	-0.00887	1
chrEMRSA15:586761:A:G		0	1	0.00294862	1	-0.0379	1
chrEMRSA15:586763:A:T		0	1	0.00080713	1	-0.000627	1
chrEMRSA15:586763:a:aT		NA	1	-0.0146488	1	0.93	1
chrEMRSA15:586764:T:A		0	1	0.00101489	1	-0.000896	1
chrEMRSA15:586766:T:C		0	1	0.00203215	1	-0.0369	1
chrEMRSA15:586771:A:G		NA	NA	-0.000251728	1	-9.3e-06	1
chrEMRSA15:586774:G:T		13.16	0.0135773	-0.0268428	1	0.506	1
chrEMRSA15:586774:G:A		0	1	0.00380156	1	-0.146	1
chrEMRSA15:586775:T:C		0	1	0.0032999	1	-0.239	1
chrEMRSA15:586776:A:G		0	1	0.000285358	1	-0.000803	1
chrEMRSA15:586776:a:aT		0	1	0.00252316	1	-0.0934	1
chrEMRSA15:586780:T:C		0.4559	1	0.00724354	1	-0.0228	1
chrEMRSA15:586781:G:A		4.312	1	0.00342729	1	-0.186	1
chrEMRSA15:586781:G:T		0	1	0.00320729	1	-0.0949	1
chrEMRSA15:586782:C:A		0	1	0.00122637	1	-0.0115	1
chrEMRSA15:586782:C:T		0	1	-7.4574e-05	1	NA	NA
chrEMRSA15:586784:T:G		0	1	0.00133036	1	-0.0192	1
chrEMRSA15:586786:A:G		2.44	1	-0.00250977	1	0.0185	1
chrEMRSA15:586789:ta:t		0	1	0.00338667	1	-0.304	1
chrEMRSA15:586798:A:G		0	1	0.00463088	1	-0.23	1
chrEMRSA15:586801:A:G		0	1	0.00209206	1	-0.0292	1
chrEMRSA15:586803:G:A		4.64	1	-0.0246455	1	0.2	1
chrEMRSA15:586806:G:A		0	1	0.00296219	1	-0.197	1
chrEMRSA15:586808:G:T		0	1	0.000624801	1	-0.024	1
chrEMRSA15:586820:T:A		NA	NA	0.000578854	1	-8.53e-05	1
chrEMRSA15:586821:T:C		NA	NA	0.00296615	1	-0.000812	1
chrEMRSA15:586826:G:A		0	1	0.00422498	1	-0.113	1
chrEMRSA15:586838:A:G		NA	1	-0.0225537	1	0.0468	1
chrEMRSA15:586838:at:aTt		NA	0.359115	-0.0319689	1	0.578	1
chrEMRSA15:586838:at:a		NA	NA	0.00376597	1	-0.0317	1
chrEMRSA15:586883:C:T	sdrE	NA	NA	0.000578854	1	-8.53e-05	1
chrEMRSA15:586887:G:T	sdrE	0	1	0.00430014	1	-0.0953	1
chrEMRSA15:586892:T:C	sdrE	29.57	1	-0.0121025	1	0.037	1
chrEMRSA15:586895:A:G	sdrE	NA	NA	0.00376597	1	-0.0317	1
chrEMRSA15:586906:C:A	sdrE	0	1	0.00306611	1	-0.0542	1
chrEMRSA15:586906:c:cA	sdrE	0	1	7.32935e-05	1	-0.000368	1
chrEMRSA15:586912:A:G	sdrE	0	1	0.000853378	1	-0.0173	1
chrEMRSA15:586914:G:T	sdrE	NA	NA	0.00376597	1	-0.0317	1
chrEMRSA15:586915:G:A	sdrE	0	1	0.000896689	1	-0.00114	1
chrEMRSA15:586925:A:G	sdrE	11.36	1	-0.0104251	1	0.0313	1
chrEMRSA15:586930:G:A	sdrE	0	1	0.000908912	1	-0.00744	1
chrEMRSA15:586931:C:A	sdrE	NA	NA	-6.03708e-05	1	-5.12e-05	1
chrEMRSA15:586943:T:C	sdrE	11.36	1	-0.0114372	1	0.0348	1
chrEMRSA15:586970:T:A	sdrE	0	1	0.00196239	1	-0.219	1
chrEMRSA15:586972:C:A	sdrE	0	1	0.00903056	1	-0.607	1
chrEMRSA15:586976:G:A	sdrE	1.481	1	0.000996542	1	-0.0368	1
chrEMRSA15:587022:G:A	sdrE	NA	1	-0.00687298	1	0.239	1
chrEMRSA15:587032:C:T	sdrE	0	1	0.000641583	1	-0.0137	1
chrEMRSA15:587054:T:A	sdrE	NA	0.589082	-0.00628051	1	0.102	1
chrEMRSA15:587055:G:A	sdrE	0	1	0.000535273	1	-0.00177	1
chrEMRSA15:587056:C:T	sdrE	0	1	4.53179e-05	1	-0.00365	1
chrEMRSA15:587057:A:T	sdrE	4.82	1	-0.0290526	1	0.0544	1
chrEMRSA15:587057:A:G	sdrE	1.222	1	0.00831216	1	-0.105	1
chrEMRSA15:587060:A:G	sdrE	4.82	1	-0.0290526	1	0.0544	1
chrEMRSA15:587069:T:G	sdrE	0.6396	1	0.00780893	1	-0.0101	1
chrEMRSA15:587069:T:A	sdrE	NA	NA	0	1	NA	NA
chrEMRSA15:587070:G:A	sdrE	NA	NA	0.000987651	1	-0.0292	1
chrEMRSA15:587071:C:T	sdrE	NA	NA	0.000666427	1	-0.00137	1
chrEMRSA15:587072:A:C	sdrE	0	1	0.00107658	1	-0.011	1
chrEMRSA15:587073:A:T	sdrE	0.8544	1	-0.00239474	1	0.00686	1
chrEMRSA15:587073:A:G	sdrE	NA	NA	0	1	NA	NA
chrEMRSA15:587073:A:C	sdrE	NA	NA	0	1	NA	NA
chrEMRSA15:587075:G:A	sdrE	NA	NA	0.000392742	1	-0.0366	1
chrEMRSA15:587076:A:G	sdrE	1.054	1	-0.00715856	1	0.0377	1
chrEMRSA15:587088:A:G	sdrE	NA	NA	0.000904913	1	-3.21e-05	1
chrEMRSA15:587096:A:G	sdrE	0.7647	1	0.000507296	1	0.0136	1
chrEMRSA15:587102:A:G	sdrE	2.486	1	-0.00576972	1	-0.00689	1
chrEMRSA15:587104:A:G	sdrE	0	1	-0.000606169	1	-0.12	1
chrEMRSA15:587106:G:A	sdrE	1.051	1	0.00496312	1	0.0136	1
chrEMRSA15:587106:G:T	sdrE	NA	NA	0	1	NA	NA
chrEMRSA15:587107:C:T	sdrE	0	1	0.000476326	1	-0.000626	1
chrEMRSA15:587122:ca:c	sdrE	0	1	0.00549595	1	-0.133	1
chrEMRSA15:587124:A:C	sdrE	0.1291	1	0.00592803	1	-0.0792	1
chrEMRSA15:587125:C:A	sdrE	0.08925	1	0.00944196	1	-0.0677	1
chrEMRSA15:587127:G:A	sdrE	0.2005	1	0.00371645	1	-0.0152	1
chrEMRSA15:587133:G:A	sdrE	2.973	0.719662	-0.000782758	1	0.0157	1
chrEMRSA15:587134:A:T	sdrE	NA	NA	0.00139312	1	-0.000224	1
chrEMRSA15:587134:A:C	sdrE	0	1	0.00141882	1	-0.00077	1
chrEMRSA15:587137:C:T	sdrE	0.1896	0.0988393	0.0103967	1	-0.00928	1
chrEMRSA15:587150:T:C	sdrE	0	1	0.000406883	1	-0.0123	1
chrEMRSA15:587152:A:G	sdrE	0	1	0.000170622	1	-0.000646	1
chrEMRSA15:587161:C:G	sdrE	NA	NA	0.000392742	1	-0.0366	1
chrEMRSA15:587161:C:A	sdrE	9	1	-0.00140661	1	0.0384	1
chrEMRSA15:587161:C:T	sdrE	0	1	0.00119419	1	-0.0543	1
chrEMRSA15:587172:T:C	sdrE	NA	1	-0.00599438	1	0.217	1
chrEMRSA15:587174:A:G	sdrE	0	1	0.00102294	1	-0.0138	1
chrEMRSA15:587177:A:C	sdrE	0.317	1	-0.000647343	1	-0.0122	1
chrEMRSA15:587179:C:A	sdrE	0.4602	1	-0.00417862	1	0.00452	1
chrEMRSA15:587181:G:T	sdrE	NA	1	-0.00805495	1	0.0526	1
chrEMRSA15:587184:G:A	sdrE	0	1	0.00133523	1	-0.000462	1
chrEMRSA15:587185:C:A	sdrE	9	1	-0.00047666	1	0.0379	1
chrEMRSA15:587186:t:tA	sdrE	0	1	0.00542103	1	-0.394	1
chrEMRSA15:587190:G:A	sdrE	3.673	0.00429037	-0.003993	1	-0.00552	1
chrEMRSA15:587194:A:C	sdrE	0.4353	1	0.000208475	1	-0.00211	1
chrEMRSA15:587196:T:C	sdrE	0.3249	1	0.000972473	1	0.00464	1
chrEMRSA15:587196:T:A	sdrE	NA	NA	0	1	NA	NA
chrEMRSA15:587202:A:T	sdrE	3.965	0.00092678	-0.0112024	1	0.0208	1
chrEMRSA15:587203:C:A	sdrE	0	4.87855e-20	0.00494862	1	-0.00312	1
chrEMRSA15:587207:A:T	sdrE	0.498	1	-0.00421224	1	0.00529	1
chrEMRSA15:587217:C:A	sdrE	3.074	0.250785	-0.00588234	1	0.00663	1
chrEMRSA15:587231:C:T	sdrE	0.6217	1	-0.00090833	1	-0.000721	1
chrEMRSA15:587231:C:A	sdrE	NA	NA	0	1	NA	NA
chrEMRSA15:587231:C:G	sdrE	NA	NA	0	1	NA	NA
chrEMRSA15:587233:T:C	sdrE	0.6137	1	-0.000381454	1	0.00809	1
chrEMRSA15:587233:T:G	sdrE	NA	NA	0	1	NA	NA
chrEMRSA15:587238:G:A	sdrE	0.6165	1	0.0167623	1	-0.0384	1
chrEMRSA15:587238:G:C	sdrE	NA	NA	0	1	NA	NA
chrEMRSA15:587238:G:T	sdrE	NA	NA	0	1	NA	NA
chrEMRSA15:587241:A:T	sdrE	0.6397	1	0.0156945	1	-0.0153	1
chrEMRSA15:587242:C:T	sdrE	0.7574	1	0.0151043	1	-0.632	1
chrEMRSA15:587253:A:G	sdrE	NA	NA	0.00376597	1	-0.0317	1
chrEMRSA15:587254:A:G	sdrE	NA	1	-0.00251419	1	0.0107	1
chrEMRSA15:587256:C:T	sdrE	0	1	0.00320413	1	-0.077	1
chrEMRSA15:587257:C:A	sdrE	0	1	0.000655276	1	-0.00301	1
chrEMRSA15:587283:A:C	sdrE	NA	1	-0.00326479	1	0.0194	1
chrEMRSA15:587302:C:A	sdrE	NA	NA	-0.000424115	1	-7.26e-05	1
chrEMRSA15:587303:C:T	sdrE	5.382	8.71814e-05	-0.0142341	1	0.0239	1
chrEMRSA15:587306:G:A	sdrE	NA	1	-0.00608136	1	0.216	1
chrEMRSA15:587315:T:C	sdrE	0	1	0.00153626	1	-0.00577	1
chrEMRSA15:587317:C:T	sdrE	NA	NA	-0.000229354	1	-0.00017	1
chrEMRSA15:587332:A:G	sdrE	NA	NA	0.00376597	1	-0.0317	1
chrEMRSA15:587336:G:T	sdrE	0	1	0.00030263	1	-0.0105	1
chrEMRSA15:587343:G:A	sdrE	NA	NA	0.00376597	1	-0.0317	1
chrEMRSA15:587345:G:A	sdrE	5.033	1.97452e-26	-0.0230289	1	-0.00869	1
chrEMRSA15:587352:A:T	sdrE	1.312	1	0.00562025	1	-0.0858	1
chrEMRSA15:587376:a:aAACCATCTACAAGTG	sdrE	0.1374	0.000272145	0.0175367	1	-0.0322	1
chrEMRSA15:587379:C:T	sdrE	NA	NA	0.000392742	1	-0.0366	1
chrEMRSA15:587382:T:C	sdrE	0	1	0.00200112	1	-0.191	1
chrEMRSA15:587395:T:C	sdrE	0	1	0.00614941	1	-0.0063	1
chrEMRSA15:587397:caa:ca	sdrE	1.796	1	-0.00434848	1	0.00709	1
chrEMRSA15:587397:caa:cAaa	sdrE	0	1	0.00441196	1	-0.21	1
chrEMRSA15:587397:caa:cAAaa	sdrE	NA	NA	0	1	NA	NA
chrEMRSA15:587397:caa:c	sdrE	NA	NA	0	1	NA	NA
chrEMRSA15:587401:A:C	sdrE	8.039	3.4272e-38	-0.0397672	1	0.00645	1
chrEMRSA15:587404:A:C	sdrE	12.65	1	-0.0104041	1	0.0319	1
chrEMRSA15:587406:C:A	sdrE	7.911	1	-0.00110948	1	-0.101	1
chrEMRSA15:587432:T:A	sdrE	NA	1	-0.00326479	1	0.0194	1
chrEMRSA15:587436:G:A	sdrE	0	1	0.00255534	1	-0.0401	1
chrEMRSA15:587438:A:T	sdrE	NA	NA	0.00376597	1	-0.0317	1
chrEMRSA15:587445:C:A	sdrE	NA	NA	0.00376597	1	-0.0317	1
chrEMRSA15:587447:A:G	sdrE	0	1	0.00128897	1	-0.0444	1
chrEMRSA15:587448:C:T	sdrE	NA	2.04531e-59	-0.0375927	1	0.968	1
chrEMRSA15:587448:C:A	sdrE	NA	NA	9.15939e-05	1	-0.000151	1
chrEMRSA15:587449:C:T	sdrE	0	1	-0.000264495	1	-0.0177	1
chrEMRSA15:587454:C:G	sdrE	NA	1	-0.00326479	1	0.0194	1
chrEMRSA15:587454:C:T	sdrE	NA	NA	0.00376597	1	-0.0317	1
chrEMRSA15:587460:C:T	sdrE	0	1	0.0032999	1	-0.239	1
chrEMRSA15:587466:A:G	sdrE	0	1	0.0036398	1	-0.00301	1
chrEMRSA15:587478:C:A	sdrE	0	1	0.00238661	1	-0.0125	1
chrEMRSA15:587481:G:T	sdrE	0	1	0.0023943	1	-0.0196	1
chrEMRSA15:587491:C:T	sdrE	0.3556	1	0.00536222	1	0.0303	1
chrEMRSA15:587494:C:T	sdrE	0.2238	1	0.00245305	1	0.201	1
chrEMRSA15:587496:A:G	sdrE	NA	NA	0.00799569	1	-0.063	1
chrEMRSA15:587499:C:A	sdrE	NA	NA	0.00376597	1	-0.0317	1
chrEMRSA15:587505:G:C	sdrE	NA	2.17541e-23	-0.0122761	1	0.0527	1
chrEMRSA15:587505:G:A	sdrE	NA	NA	0	1	NA	NA
chrEMRSA15:587508:C:A	sdrE	NA	2.11533e-17	-0.0104204	1	0.0343	1
chrEMRSA15:587508:C:T	sdrE	NA	1	-0.00329893	1	0.0184	1
chrEMRSA15:587510:A:G	sdrE	NA	2.11533e-17	-0.0107703	1	0.0472	1
chrEMRSA15:587510:A:T	sdrE	NA	NA	0	1	NA	NA
chrEMRSA15:587518:T:C	sdrE	NA	1	-0.00178307	1	0.00511	1
chrEMRSA15:587519:G:A	sdrE	13.71	1.9634e-09	-0.00934155	1	0.049	1
chrEMRSA15:587519:G:T	sdrE	NA	NA	0	1	NA	NA
chrEMRSA15:587531:A:T	sdrE	1.003	1	0.00410772	1	-0.0383	1
chrEMRSA15:587541:A:G	sdrE	27.32	1	1.91783e-05	1	-0.0546	1
chrEMRSA15:587544:C:T	sdrE	0	1	0.000638696	1	-0.00893	1
chrEMRSA15:587545:C:T	sdrE	0	1	0.00999798	1	-0.114	1
chrEMRSA15:587549:G:A	sdrE	3.06	1	0.000905598	1	-0.0258	1
chrEMRSA15:587559:G:A	sdrE	0	1	0.00197806	1	-0.0786	1
chrEMRSA15:587560:A:G	sdrE	0	1	0.00330964	1	-0.0139	1
chrEMRSA15:587564:G:A	sdrE	1.612	1	0.00297905	1	-0.00477	1
chrEMRSA15:587564:G:C	sdrE	0	1	0.00209823	1	-0.126	1
chrEMRSA15:587564:G:T	sdrE	NA	1	-0.00833364	1	0.386	1
chrEMRSA15:587569:G:A	sdrE	NA	1	-0.0177636	1	0.473	1
chrEMRSA15:587572:A:G	sdrE	NA	NA	-0.000735813	1	-0.00115	1
chrEMRSA15:587578:G:A	sdrE	1.16	1	0.006005	1	-0.0857	1
chrEMRSA15:587582:T:C	sdrE	17.44	1	-0.00301618	1	0.0265	1
chrEMRSA15:587582:T:A	sdrE	NA	NA	0	1	NA	NA
chrEMRSA15:587585:A:T	sdrE	NA	NA	0.000474685	1	-0.000255	1
chrEMRSA15:587586:G:A	sdrE	0.7	1	-0.000616958	1	0.0629	1
chrEMRSA15:587590:A:G	sdrE	1.833	1	0.00389078	1	0.00218	1
chrEMRSA15:587590:A:T	sdrE	NA	NA	0	1	NA	NA
chrEMRSA15:587596:C:A	sdrE	0	1	0.00283532	1	-0.0883	1
chrEMRSA15:587599:A:C	sdrE	0	1	0.00170261	1	-0.107	1
chrEMRSA15:587601:C:T	sdrE	0	1	0.000610537	1	-0.0012	1
chrEMRSA15:587604:G:A	sdrE	NA	1	-0.0100593	1	0.608	1
chrEMRSA15:587608:C:T	sdrE	NA	NA	0.00799569	1	-0.063	1
chrEMRSA15:587611:C:T	sdrE	NA	1	-0.00301028	1	0.0173	1
chrEMRSA15:587615:T:A	sdrE	12.39	1	-0.00471568	1	0.0204	1
chrEMRSA15:587617:C:T	sdrE	NA	1	-0.00294584	1	0.00153	1
chrEMRSA15:587619:A:C	sdrE	NA	NA	0.00211038	1	-0.000414	1
chrEMRSA15:587624:T:C	sdrE	NA	NA	0.00281515	1	-0.00163	1
chrEMRSA15:587625:G:A	sdrE	NA	NA	0.00281515	1	-0.00163	1
chrEMRSA15:587626:T:C	sdrE	NA	1	-0.00448174	1	0.0538	1
chrEMRSA15:587628:G:A	sdrE	NA	1	-0.00305479	1	0.0171	1
chrEMRSA15:587639:T:A	sdrE	0.943	1	0.00396709	1	-0.0055	1
chrEMRSA15:587639:T:G	sdrE	NA	NA	0	1	NA	NA
chrEMRSA15:587640:G:T	sdrE	1.123	1	0.00217141	1	0.00238	1
chrEMRSA15:587640:G:A	sdrE	NA	NA	0	1	NA	NA
chrEMRSA15:587645:C:T	sdrE	0.8653	1	0.00291337	1	0.0107	1
chrEMRSA15:587646:G:T	sdrE	NA	NA	-0.000386442	1	-3.4e-05	1
chrEMRSA15:587648:A:G	sdrE	1.055	1	0.00154671	1	-0.00175	1
chrEMRSA15:587648:A:T	sdrE	NA	NA	0.000260717	1	-7.66e-05	1
chrEMRSA15:587654:G:A	sdrE	4.469	1	-0.00776422	1	0.0335	1
chrEMRSA15:587655:C:A	sdrE	0	1	0.000329395	1	-9.01e-05	1
chrEMRSA15:587657:C:T	sdrE	1.737	1	-0.00082357	1	0.00664	1
chrEMRSA15:587657:C:G	sdrE	NA	NA	0	1	NA	NA
chrEMRSA15:587660:T:C	sdrE	NA	NA	0.00010672	1	-0.000234	1
chrEMRSA15:587678:A:G	sdrE	0	1	0.000655276	1	-0.00301	1
chrEMRSA15:587679:G:A	sdrE	NA	1	-0.00816723	1	0.172	1
chrEMRSA15:587685:G:A	sdrE	0	1	0.000626374	1	-0.00172	1
chrEMRSA15:587687:T:G	sdrE	4.079	1	0.00538939	1	-0.0759	1
chrEMRSA15:587693:C:T	sdrE	1.416	1	0.00128855	1	0.0015	1
chrEMRSA15:587693:C:A	sdrE	NA	NA	0	1	NA	NA
chrEMRSA15:587699:A:T	sdrE	5.342	1	-0.0311231	1	0.0999	1
chrEMRSA15:587705:T:C	sdrE	1.793	1	0.00329536	1	-0.03	1
chrEMRSA15:587711:T:C	sdrE	NA	1	-0.00523666	1	0.131	1
chrEMRSA15:587713:A:C	sdrE	2.04	1	0.00872117	1	-0.0179	1
chrEMRSA15:587713:A:G	sdrE	NA	NA	0	1	NA	NA
chrEMRSA15:587717:G:T	sdrE	1.371	1	-0.000433647	1	0.0202	1
chrEMRSA15:587717:G:A	sdrE	NA	NA	0	1	NA	NA
chrEMRSA15:587720:G:A	sdrE	0	1	0.000686754	1	-0.00127	1
chrEMRSA15:587723:G:A	sdrE	0.8088	1	0.00224258	1	-0.00121	1
chrEMRSA15:587723:G:C	sdrE	NA	NA	0	1	NA	NA
chrEMRSA15:587723:G:T	sdrE	NA	NA	0	1	NA	NA
chrEMRSA15:587726:A:G	sdrE	1.664	1	0.00884916	1	-0.0088	1
chrEMRSA15:587726:A:C	sdrE	NA	NA	0	1	NA	NA
chrEMRSA15:587729:A:G	sdrE	1.49	1	0.011803	1	-0.0139	1
chrEMRSA15:587729:A:T	sdrE	NA	NA	0	1	NA	NA
chrEMRSA15:587732:C:A	sdrE	NA	1	-0.0282733	1	0.688	1
chrEMRSA15:587732:C:T	sdrE	0	1	0.00131407	1	-0.0106	1
chrEMRSA15:587741:C:T	sdrE	NA	1	-0.0282733	1	0.688	1
chrEMRSA15:587741:C:A	sdrE	0	1	0.000667247	1	-0.00452	1
chrEMRSA15:587746:G:A	sdrE	0	1	0.00287558	1	-0.123	1
chrEMRSA15:587747:T:C	sdrE	0	1	0.00149877	1	-0.081	1
chrEMRSA15:587748:A:G	sdrE	0	1	0.00154815	1	-0.071	1
chrEMRSA15:587750:A:G	sdrE	0	1	0.000424601	1	-0.000154	1
chrEMRSA15:587751:G:A	sdrE	0	1	0.00256973	1	-0.033	1
chrEMRSA15:587754:A:G	sdrE	0	1	0.000332637	1	-0.000242	1
chrEMRSA15:587775:G:A	sdrE	0	1	0.00290682	1	-0.278	1
chrEMRSA15:587819:A:G	sdrE	0	1	9.07497e-05	1	-1.14e-06	1
chrEMRSA15:587820:G:A	sdrE	0	1	0.00515503	1	-0.15	1
chrEMRSA15:587828:ag:a	sdrE	0	1	0.00309708	1	-0.0909	1
chrEMRSA15:587831:C:A	sdrE	0.9091	1	-0.00213373	1	0.00251	1
chrEMRSA15:587843:G:A	sdrE	0.8342	1	0.000257344	1	0.0125	1
chrEMRSA15:587856:A:G	sdrE	0	1	0.0108946	1	-0.918	1
chrEMRSA15:587868:C:T	sdrE	0	1	0.00127736	1	-0.00171	1
chrEMRSA15:587886:A:G	sdrE	NA	NA	0.000110098	1	-0.00081	1
chrEMRSA15:587924:G:A	sdrE	NA	NA	0.000580624	1	-0.000252	1
chrEMRSA15:587927:C:T	sdrE	15.02	6.00484e-20	0.000464166	1	0.00446	1
chrEMRSA15:587933:T:C	sdrE	2.902	1	0.0106232	1	-0.0356	1
chrEMRSA15:587941:C:T	sdrE	0	1	0.00133818	1	-0.0469	1
chrEMRSA15:587942:A:T	sdrE	0.2781	1	0.00301285	1	0.0035	1
chrEMRSA15:587946:G:A	sdrE	0	1	0.000497503	1	-0.000232	1
chrEMRSA15:587954:A:G	sdrE	3.939	0.00651138	0.00462463	1	-0.0485	1
chrEMRSA15:587966:C:T	sdrE	0	1	0.0017644	1	-0.0371	1
chrEMRSA15:587981:A:G	sdrE	0	1	0.000810758	1	-0.017	1
chrEMRSA15:587984:C:T	sdrE	4.336	0.000862054	0.00214697	1	-0.0275	1
chrEMRSA15:587984:C:A	sdrE	NA	NA	0	1	NA	NA
chrEMRSA15:587992:A:C	sdrE	0	1	0.00246793	1	-0.0687	1
chrEMRSA15:588001:A:G	sdrE	NA	1	-0.01234	1	0.93	1
chrEMRSA15:588012:T:G	sdrE	1.111	1	-0.00682514	1	0.0426	1
chrEMRSA15:588017:C:T	sdrE	0.9985	1	-0.00762042	1	0.0393	1
chrEMRSA15:588022:C:T	sdrE	0	1	0.00158464	1	-0.0171	1
chrEMRSA15:588024:C:T	sdrE	0.2221	1	0.0072666	1	-0.0211	1
chrEMRSA15:588029:T:C	sdrE	0.7973	1	-0.000114322	1	-0.00225	1
chrEMRSA15:588032:G:A	sdrE	0.2086	1	0.00406157	1	-0.0144	1
chrEMRSA15:588041:ta:tAa	sdrE	0	1	0.00144064	1	-0.0215	1
chrEMRSA15:588041:ta:tAAa	sdrE	NA	NA	0	1	NA	NA
chrEMRSA15:588041:ta:t	sdrE	0	1	0.000946211	1	-0.0412	1
chrEMRSA15:588053:T:A	sdrE	NA	1	-0.00386835	1	0.0771	1
chrEMRSA15:588067:G:T	sdrE	0	1	0.000270349	1	-0.0005	1
chrEMRSA15:588080:A:G	sdrE	0	1	0.00110177	1	-0.0103	1
chrEMRSA15:588086:T:A	sdrE	5.64	1	-0.000869892	1	-0.00227	1
chrEMRSA15:588102:A:G	sdrE	NA	NA	0.000463076	1	-9.48e-06	1
chrEMRSA15:588104:A:T	sdrE	6.082	1	-0.00194229	1	-0.0015	1
chrEMRSA15:588106:G:A	sdrE	0.5778	1	0.0120183	1	-0.0633	1
chrEMRSA15:588107:C:T	sdrE	0.4477	1	0.0125106	1	-0.0478	1
chrEMRSA15:588113:T:C	sdrE	7.932	0.669271	-0.00277478	1	-0.00196	1
chrEMRSA15:588115:T:G	sdrE	0	1	0.00101561	1	-0.0419	1
chrEMRSA15:588116:C:T	sdrE	0	1	0.00273982	1	-0.0294	1
chrEMRSA15:588117:A:T	sdrE	2.8	1	-0.000472683	1	0.000451	1
chrEMRSA15:588134:T:C	sdrE	1.571	1	0.00121433	1	-0.0268	1
chrEMRSA15:588134:T:A	sdrE	NA	NA	0	1	NA	NA
chrEMRSA15:588143:C:T	sdrE	0.7252	1	0.00505617	1	-0.0117	1
chrEMRSA15:588143:C:A	sdrE	0	1	0.00241774	1	-0.0404	1
chrEMRSA15:588147:G:A	sdrE	0	1	0.00119832	1	-0.0688	1
chrEMRSA15:588177:A:T	sdrE	0	1	0.00234585	1	-0.00724	1
chrEMRSA15:588179:A:G	sdrE	0.709	1	0.00330795	1	-0.0287	1
chrEMRSA15:588179:A:T	sdrE	NA	NA	0.00376597	1	-0.0317	1
chrEMRSA15:588189:G:A	sdrE	0.5344	1	0.00390591	1	-0.0323	1
chrEMRSA15:588191:T:C	sdrE	1.011	1	0.0035168	1	-0.0421	1
chrEMRSA15:588194:G:A	sdrE	1.591	1	0.00305912	1	-0.0337	1
chrEMRSA15:588194:G:C	sdrE	NA	NA	0	1	NA	NA
chrEMRSA15:588199:C:A	sdrE	0	1	0.00120711	1	-0.000723	1
chrEMRSA15:588224:C:T	sdrE	2.141	1	0.0253331	1	-0.0683	1
chrEMRSA15:588224:C:G	sdrE	NA	NA	0	1	NA	NA
chrEMRSA15:588224:C:A	sdrE	NA	NA	0	1	NA	NA
chrEMRSA15:588227:A:T	sdrE	3.417	0.0447601	0.00286545	1	0.0158	1
chrEMRSA15:588227:A:G	sdrE	NA	NA	0	1	NA	NA
chrEMRSA15:588237:T:A	sdrE	4.059	0.00733201	0.00432565	1	-0.021	1
chrEMRSA15:588237:T:C	sdrE	NA	NA	0	1	NA	NA
chrEMRSA15:588241:C:T	sdrE	NA	7.21338e-05	-0.00062768	1	0.00178	1
chrEMRSA15:588245:C:T	sdrE	2.023	1	0.00605491	1	-0.0183	1
chrEMRSA15:588255:G:T	sdrE	0	1	0.00140828	1	-0.0243	1
chrEMRSA15:588264:G:T	sdrE	0	1	-0.000238157	1	-1.92e-06	1
chrEMRSA15:588314:T:C	sdrE	0.1962	0.00255065	0.0154724	1	-0.0226	1
chrEMRSA15:588315:A:G	sdrE	0	1	0.00211801	1	-0.0114	1
chrEMRSA15:588318:A:G	sdrE	0	1	-0.000701899	1	-0.0635	1
chrEMRSA15:588322:T:A	sdrE	0	1	0.000270349	1	-0.0005	1
chrEMRSA15:588344:G:A	sdrE	3.073	0.960866	0.00378236	1	-0.0341	1
chrEMRSA15:588360:T:C	sdrE	3.253	0.457253	0.00299653	1	-0.0167	1
chrEMRSA15:588363:G:A	sdrE	3.002	1	0.0050562	1	-0.0172	1
chrEMRSA15:588371:A:G	sdrE	0	1	0.00145118	1	-0.131	1
chrEMRSA15:588374:G:A	sdrE	0	1	0.00124939	1	-0.0902	1
chrEMRSA15:588410:C:T	sdrE	0.2595	1	0.00167451	1	0.00896	1
chrEMRSA15:588444:T:A	sdrE	0	1	0.00238661	1	-0.0125	1
chrEMRSA15:588450:A:G	sdrE	0	1	0.00238661	1	-0.0125	1
chrEMRSA15:588463:C:A	sdrE	NA	NA	0.000321731	1	-5.24e-06	1
chrEMRSA15:588477:G:A	sdrE	0	1	0.000449987	1	-0.00173	1
chrEMRSA15:588479:T:C	sdrE	0	1	0.00208816	1	-0.000254	1
chrEMRSA15:588480:G:A	sdrE	0	1	0.00288315	1	-0.00481	1
chrEMRSA15:588486:A:G	sdrE	0	1	0.00300569	1	-0.00788	1
chrEMRSA15:588486:A:T	sdrE	NA	NA	0	1	NA	NA
chrEMRSA15:588494:C:T	sdrE	NA	NA	-0.000798729	1	-2.75e-05	1
chrEMRSA15:588500:T:C	sdrE	NA	NA	0.000153455	1	-1.28e-05	1
chrEMRSA15:588503:C:T	sdrE	NA	NA	0.000336282	1	-3.89e-05	1
chrEMRSA15:588507:G:A	sdrE	0	1	0.00144639	1	-0.0103	1
chrEMRSA15:588509:T:A	sdrE	NA	NA	0.000519432	1	-2.96e-05	1
chrEMRSA15:588516:A:G	sdrE	0	1	0.00345081	1	-0.326	1
chrEMRSA15:588525:C:T	sdrE	0	1	0.000883028	1	-0.00663	1
chrEMRSA15:588533:A:T	sdrE	NA	NA	0.000248426	1	-0.0005	1
chrEMRSA15:588539:C:T	sdrE	NA	NA	0.00143587	1	-2.46e-05	1
chrEMRSA15:588539:C:G	sdrE	NA	NA	0	1	NA	NA
chrEMRSA15:588542:A:G	sdrE	0	1	0.000980438	1	-4.33e-05	1
chrEMRSA15:588554:C:T	sdrE	1.843	1	0.0134823	1	-0.0269	1
chrEMRSA15:588560:T:C	sdrE	NA	1	-0.00182812	1	0.0185	1
chrEMRSA15:588561:A:G	sdrE	NA	NA	0.000656919	1	-0.000673	1
chrEMRSA15:588575:A:T	sdrE	0	1	0.00238661	1	-0.0125	1
chrEMRSA15:588584:A:T	sdrE	0	1	0.00260309	1	-0.00948	1
chrEMRSA15:588585:T:A	sdrE	NA	NA	0.00192792	1	-0.00106	1
chrEMRSA15:588587:T:A	sdrE	NA	1	-0.0140964	1	1	1
chrEMRSA15:588588:G:A	sdrE	NA	NA	0.00192792	1	-0.00106	1
chrEMRSA15:588589:G:A	sdrE	NA	NA	0.00192792	1	-0.00106	1
chrEMRSA15:588597:A:G	sdrE	2	1	-0.00157014	1	0.00573	1
chrEMRSA15:588600:T:C	sdrE	0	1	0.00101099	1	-6.6e-06	1
chrEMRSA15:588623:C:T	sdrE	NA	NA	0.000436809	1	-0.00372	1
chrEMRSA15:588628:C:G	sdrE	NA	1	-0.0282733	1	0.688	1
chrEMRSA15:588632:T:C	sdrE	NA	NA	0.00799569	1	-0.063	1
chrEMRSA15:588632:T:A	sdrE	1.182	1	-3.97382e-05	1	0.0131	1
chrEMRSA15:588634:A:C	sdrE	0.597	1	0.00844773	1	-0.0254	1
chrEMRSA15:588634:A:G	sdrE	NA	NA	0	1	NA	NA
chrEMRSA15:588638:C:T	sdrE	0	1	0.00084785	1	-0.000275	1
chrEMRSA15:588639:T:A	sdrE	1.484	1	-0.00893379	1	0.0247	1
chrEMRSA15:588639:T:G	sdrE	NA	NA	0	1	NA	NA
chrEMRSA15:588641:tggc:t	sdrE	0	1	-4.59466e-05	1	-0.00853	1
chrEMRSA15:588644:C:T	sdrE	0.5717	1	-0.00926999	1	0.0433	1
chrEMRSA15:588644:C:A	sdrE	NA	NA	0	1	NA	NA
chrEMRSA15:588646:G:A	sdrE	0	1	0.00301971	1	-0.0327	1
chrEMRSA15:588650:T:C	sdrE	0.4164	1	0.00518828	1	0.000497	1
chrEMRSA15:588666:C:T	sdrE	0	1	0.00249292	1	-0.143	1
chrEMRSA15:588677:G:A	sdrE	NA	NA	0.00376597	1	-0.0317	1
chrEMRSA15:588680:A:T	sdrE	NA	NA	0.00376597	1	-0.0317	1
chrEMRSA15:588683:C:A	sdrE	NA	7.87657e-31	-0.0441756	4.80081e-10	0.922	2.05151e-05
chrEMRSA15:588683:C:T	sdrE	NA	NA	0.000434062	1	-0.000195	1
chrEMRSA15:588695:C:T	sdrE	0	1	0.000882764	1	-0.0137	1
chrEMRSA15:588721:A:G	sdrE	0	1	0.00249292	1	-0.143	1
chrEMRSA15:588722:C:T	sdrE	NA	NA	0.00376597	1	-0.0317	1
chrEMRSA15:588726:G:T	sdrE	0	1	0.000581628	1	-0.0615	1
chrEMRSA15:588728:T:C	sdrE	4.568	0.00069863	0.00115553	1	-0.0257	1
chrEMRSA15:588730:A:G	sdrE	0	1	0.000509958	1	-0.00525	1
chrEMRSA15:588736:C:T	sdrE	0	1	0.00141878	1	-0.0175	1
chrEMRSA15:588739:A:G	sdrE	0	1	0.000834001	1	-0.0084	1
chrEMRSA15:588743:A:G	sdrE	4.846	0.000233014	0.00223647	1	-0.0266	1
chrEMRSA15:588752:G:A	sdrE	0.445	1	-0.0179207	1	0.0649	1
chrEMRSA15:588773:T:G	sdrE	NA	NA	0.00376597	1	-0.0317	1
chrEMRSA15:588785:C:T	sdrE	0	1	0.00160571	1	-0.121	1
chrEMRSA15:588787:C:A	sdrE	0	1	0.00143627	1	-0.0132	1
chrEMRSA15:588788:G:A	sdrE	59.86	7.52619e-36	-0.00305848	1	-0.000679	1
chrEMRSA15:588796:C:A	sdrE	NA	1	-0.0120326	1	0.962	1
chrEMRSA15:588797:T:A	sdrE	NA	1	-0.00311446	1	0.0182	1
chrEMRSA15:588797:T:G	sdrE	NA	NA	0.00376597	1	-0.0317	1
chrEMRSA15:588799:C:A	sdrE	0	1	0.0010104	1	-0.0662	1
chrEMRSA15:588821:G:T	sdrE	1.806	1	-0.00310986	1	0.00634	1
chrEMRSA15:588824:T:C	sdrE	5.989	7.28496e-05	-0.00251065	1	-0.00338	1
chrEMRSA15:588824:T:A	sdrE	0.03131	1.90559e-15	0.00617512	1	0.00867	1
chrEMRSA15:588833:T:C	sdrE	0.174	0.000759827	0.0018054	1	0.0234	1
chrEMRSA15:588834:G:A	sdrE	0	1	0.000564305	1	-0.0604	1
chrEMRSA15:588836:A:G	sdrE	0	1	0.00283746	1	-0.0166	1
chrEMRSA15:588840:G:A	sdrE	0	1	0.00455623	1	-4.91e-06	1
chrEMRSA15:588854:C:T	sdrE	0	1	4.04983e-05	1	-0.000201	1
chrEMRSA15:588857:A:T	sdrE	0	1	0.007283	1	-0.014	1
chrEMRSA15:588869:A:T	sdrE	6.261	1	-0.00161758	1	0.023	1
chrEMRSA15:588878:C:T	sdrE	0	1	0.00130642	1	-0.0349	1
chrEMRSA15:588883:C:T	sdrE	0	1	0.00120035	1	-0.0216	1
chrEMRSA15:588888:G:A	sdrE	0.45	1	-0.0220982	1	0.0566	1
chrEMRSA15:588894:T:C	sdrE	0	1	0.000241758	1	-0.0012	1
chrEMRSA15:588896:C:T	sdrE	2.001	1	-0.00641987	1	0.0152	1
chrEMRSA15:588910:A:T	sdrE	1.373	1	-0.008653	1	0.00429	1
chrEMRSA15:588927:G:A	sdrE	NA	NA	0.00142258	1	-0.126	1
chrEMRSA15:588934:A:G	sdrE	0	1	-0.000275022	1	-0.000781	1
chrEMRSA15:588937:A:G	sdrE	0	1	0.00342681	1	-0.00424	1
chrEMRSA15:588953:T:G	sdrE	1.182	1	-0.00933626	1	0.00465	1
chrEMRSA15:588954:G:A	sdrE	0.3378	1	0.0159133	1	-0.057	1
chrEMRSA15:588956:A:T	sdrE	1.182	1	-0.00933626	1	0.00465	1
chrEMRSA15:588962:T:A	sdrE	NA	NA	0.00376597	1	-0.0317	1
chrEMRSA15:588971:T:C	sdrE	NA	NA	0.00376597	1	-0.0317	1
chrEMRSA15:588979:A:G	sdrE	NA	NA	0.00114331	1	-4.05e-06	1
chrEMRSA15:588989:T:A	sdrE	NA	NA	0.00376597	1	-0.0317	1
chrEMRSA15:588995:C:T	sdrE	0.7515	1	0.00503496	1	-0.0442	1
chrEMRSA15:589000:G:T	sdrE	0	1	0.00135741	1	-0.0023	1
chrEMRSA15:589007:T:C	sdrE	0.4	1	-0.00155266	1	0.0301	1
chrEMRSA15:589016:T:A	sdrE	NA	NA	0.00291272	1	-0.000493	1
chrEMRSA15:589022:T:C	sdrE	1.828	1	-0.00051404	1	-0.0106	1
chrEMRSA15:589025:T:C	sdrE	2.118	1	-0.0012586	1	0.0423	1
chrEMRSA15:589026:C:T	sdrE	0.817	1	0.000785702	1	-0.0241	1
chrEMRSA15:589026:C:A	sdrE	0	1	0.00206695	1	-0.0362	1
chrEMRSA15:589028:T:A	sdrE	0	1	0.00216135	1	-0.0561	1
chrEMRSA15:589052:A:T	sdrE	0.3664	1	-0.00714524	1	0.0146	1
chrEMRSA15:589052:A:G	sdrE	2.865	1	-0.00548657	1	-0.0074	1
chrEMRSA15:589067:C:T	sdrE	NA	NA	0.000714957	1	-8.32e-05	1
chrEMRSA15:589076:T:A	sdrE	0.8075	1	-0.00436837	1	0.0195	1
chrEMRSA15:589082:A:G	sdrE	0.5811	1	-0.00117879	1	0.00925	1
chrEMRSA15:589082:A:T	sdrE	NA	NA	0	1	NA	NA
chrEMRSA15:589085:T:A	sdrE	0.7125	1	-0.000348437	1	0.00517	1
chrEMRSA15:589088:T:A	sdrE	0.4795	1	-0.00156055	1	0.00968	1
chrEMRSA15:589100:C:T	sdrE	1.518	1	-0.00427754	1	0.00823	1
chrEMRSA15:589103:G:A	sdrE	NA	1	-0.0101838	1	0.157	1
chrEMRSA15:589109:A:T	sdrE	NA	1	-0.00599438	1	0.217	1
chrEMRSA15:589112:G:A	sdrE	1.763	1	-0.00831559	1	0.0116	1
chrEMRSA15:589123:C:A	sdrE	NA	NA	0.00142258	1	-0.126	1
chrEMRSA15:589128:A:G	sdrE	0	1	0.00065583	1	-0.0005	1
chrEMRSA15:589133:T:G	sdrE	NA	1	-0.0158608	1	0.227	1
chrEMRSA15:589139:T:A	sdrE	9	1	-4.04155e-05	1	0.0734	1
chrEMRSA15:589149:A:G	sdrE	0	1	0.000329496	1	-0.00518	1
chrEMRSA15:589153:A:G	sdrE	0	1	0.00156686	1	-0.148	1
chrEMRSA15:589156:C:A	sdrE	NA	NA	0.00376597	1	-0.0317	1
chrEMRSA15:589160:G:A	sdrE	0	1	0.000995779	1	-7.31e-06	1
chrEMRSA15:589169:T:C	sdrE	NA	1	-0.00322337	1	0.0194	1
chrEMRSA15:589178:A:T	sdrE	0	1	0.00338667	1	-0.304	1
chrEMRSA15:589192:G:A	sdrE	0	1	0.000951175	1	-0.00479	1
chrEMRSA15:589193:T:C	sdrE	NA	1	-0.00322337	1	0.0194	1
chrEMRSA15:589196:C:T	sdrE	0.07967	7.7449e-15	-0.00132056	1	0.0353	1
chrEMRSA15:589201:C:T	sdrE	NA	NA	0.00025385	1	-0.000602	1
chrEMRSA15:589201:C:A	sdrE	NA	NA	-0.000159163	1	-0.000141	1
chrEMRSA15:589202:A:T	sdrE	0.08029	1.01347e-13	-0.00176996	1	0.0331	1
chrEMRSA15:589205:A:T	sdrE	0.08092	1.03416e-12	-0.00119074	1	0.0248	1
chrEMRSA15:589211:T:C	sdrE	0.08155	8.51695e-12	-0.00137518	1	0.0249	1
chrEMRSA15:589211:T:A	sdrE	NA	NA	0	1	NA	NA
chrEMRSA15:589214:A:G	sdrE	0	1	0.00150968	1	-0.000847	1
chrEMRSA15:589221:G:T	sdrE	0	1	0.00183795	1	-0.00459	1
chrEMRSA15:589229:C:T	sdrE	0	1	0.00137296	1	-0.0056	1
chrEMRSA15:589232:G:A	sdrE	0	1	0.00137296	1	-0.0056	1
chrEMRSA15:589247:T:C	sdrE	0.4816	1	-0.000232741	1	0.0307	1
chrEMRSA15:589251:A:T	sdrE	0	1	0.00155466	1	-0.0181	1
chrEMRSA15:589253:A:T	sdrE	NA	NA	0.000434062	1	-0.000195	1
chrEMRSA15:589259:A:T	sdrE	5.622	2.93076e-06	-0.0243146	1	0.0581	1
chrEMRSA15:589259:agat:a	sdrE	0	1	4.10827e-05	1	-0.00143	1
chrEMRSA15:589271:T:C	sdrE	0.07906	4.41961e-16	-0.00162588	1	0.0453	1
chrEMRSA15:589271:T:A	sdrE	0	1	0.00131541	1	-0.145	1
chrEMRSA15:589272:A:G	sdrE	0	1	0.00131541	1	-0.145	1
chrEMRSA15:589280:A:G	sdrE	NA	NA	0.00813655	1	-0.0554	1
chrEMRSA15:589295:C:T	sdrE	25.58	1	-0.0160416	1	0.0351	1
chrEMRSA15:589306:C:T	sdrE	NA	NA	0.00212855	1	-0.0712	1
chrEMRSA15:589307:A:T	sdrE	0	1	0.000222923	1	NA	NA
chrEMRSA15:589313:T:C	sdrE	0.8682	1	0.0024369	1	-0.0435	1
chrEMRSA15:589314:A:T	sdrE	1.141	1	-0.00760059	1	0.000285	1
chrEMRSA15:589314:A:C	sdrE	NA	NA	0	1	NA	NA
chrEMRSA15:589315:T:G	sdrE	1.275	1	-0.00889325	1	0.0206	1
chrEMRSA15:589315:T:C	sdrE	NA	NA	0	1	NA	NA
chrEMRSA15:589325:C:T	sdrE	0	1	0.00044156	1	-0.00231	1
chrEMRSA15:589327:G:A	sdrE	0	1	0.00197806	1	-0.0786	1
chrEMRSA15:589331:T:A	sdrE	0	1	-0.000455614	1	-0.000628	1
chrEMRSA15:589343:A:G	sdrE	0	1	0.00139396	1	-0.0389	1
chrEMRSA15:589352:C:T	sdrE	0.1685	0.596916	0.000864302	1	-0.00521	1
chrEMRSA15:589376:C:T	sdrE	8.438	1	-0.00350096	1	0.0162	1
chrEMRSA15:589385:C:T	sdrE	1.832	1	-0.0120481	1	0.0224	1
chrEMRSA15:589385:C:A	sdrE	NA	NA	0	1	NA	NA
chrEMRSA15:589385:C:G	sdrE	NA	NA	0	1	NA	NA
chrEMRSA15:589391:C:T	sdrE	0.07645	5.19822e-11	0.00279883	1	-0.00154	1
chrEMRSA15:589391:C:G	sdrE	NA	NA	0	1	NA	NA
chrEMRSA15:589394:C:T	sdrE	1.053	1	0.00229521	1	-0.01	1
chrEMRSA15:589394:C:G	sdrE	NA	NA	0	1	NA	NA
chrEMRSA15:589403:C:T	sdrE	1.683	1	-0.00730185	1	0.0237	1
chrEMRSA15:589404:T:A	sdrE	0	1	0.000366392	1	-5.58e-07	1
chrEMRSA15:589415:A:G	sdrE	19.93	1	-0.00393087	1	0.0422	1
chrEMRSA15:589418:T:A	sdrE	0	1	0.00105704	1	-0.00905	1
chrEMRSA15:589421:T:C	sdrE	1.947	1	-0.00801471	1	0.0264	1
chrEMRSA15:589426:A:G	sdrE	NA	1	-0.00929591	1	0.856	1
chrEMRSA15:589427:T:C	sdrE	6.875	1	-0.00299303	1	0.0318	1
chrEMRSA15:589430:G:T	sdrE	2.16	1	-0.00177668	1	0.00952	1
chrEMRSA15:589432:C:A	sdrE	6.696	1	-0.00304161	1	0.16	1
chrEMRSA15:589432:C:T	sdrE	NA	NA	0.00376597	1	-0.0317	1
chrEMRSA15:589439:A:T	sdrE	3.206	1	-0.00203503	1	0.0465	1
chrEMRSA15:589442:G:A	sdrE	0	1	0.000800301	1	-0.00617	1
chrEMRSA15:589448:C:T	sdrE	0.5626	1	0.00135337	1	0.00783	1
chrEMRSA15:589448:C:A	sdrE	NA	NA	0	1	NA	NA
chrEMRSA15:589463:A:C	sdrE	0	1	0.000666502	1	-0.00362	1
chrEMRSA15:589466:T:C	sdrE	NA	NA	-5.46803e-05	1	-6.76e-05	1
chrEMRSA15:589469:A:T	sdrE	0	1	0.00175696	1	-0.000365	1
chrEMRSA15:589472:A:T	sdrE	NA	1	-0.000515501	1	0.00131	1
chrEMRSA15:589475:T:A	sdrE	0	1	7.46664e-05	1	-0.0281	1
chrEMRSA15:589476:A:G	sdrE	0	1	0.00262812	1	-0.000791	1
chrEMRSA15:589477:A:C	sdrE	2.648	1	-0.0124164	1	0.112	1
chrEMRSA15:589499:T:C	sdrE	0.7115	1	-2.3291e-05	1	-0.0052	1
chrEMRSA15:589500:C:T	sdrE	0	1	0.00191838	1	-0.0122	1
chrEMRSA15:589501:G:A	sdrE	5.725	5.26138e-07	-0.0186785	1	0.0673	1
chrEMRSA15:589502:T:C	sdrE	1.03	1	-0.00473292	1	0.145	1
chrEMRSA15:589505:C:T	sdrE	0.9469	1	-0.00293398	1	0.0686	1
chrEMRSA15:589515:G:T	sdrE	0	1	0.0166649	1	-0.33	1
chrEMRSA15:589517:T:C	sdrE	0	1	0.000291388	1	-0.0279	1
chrEMRSA15:589520:C:T	sdrE	0	1	0.00144127	1	-0.00694	1
chrEMRSA15:589520:C:G	sdrE	NA	NA	0	1	NA	NA
chrEMRSA15:589529:C:T	sdrE	0	1	0.0143484	1	-0.0463	1
chrEMRSA15:589535:T:G	sdrE	5	1	-0.00490395	1	0.0265	1
chrEMRSA15:589538:T:C	sdrE	0	1	0.00285451	1	-0.0119	1
chrEMRSA15:589546:A:C	sdrE	0	1	0.00140592	1	-0.0587	1
chrEMRSA15:589548:C:T	sdrE	6.874	1	-0.006883	1	0.401	1
chrEMRSA15:589551:G:A	sdrE	0	1	0.00176489	1	-0.0252	1
chrEMRSA15:589556:C:T	sdrE	NA	NA	0.00160739	1	-0.000106	1
chrEMRSA15:589561:C:A	sdrE	0	1	0.00675948	1	-0.174	1
chrEMRSA15:589562:A:T	sdrE	0	1	0.00144332	1	-0.00123	1
chrEMRSA15:589565:A:G	sdrE	0	1	0.00108695	1	-0.00333	1
chrEMRSA15:589570:T:G	sdrE	0.6302	1	0.0120617	1	-0.0334	1
chrEMRSA15:589570:T:A	sdrE	NA	NA	0	1	NA	NA
chrEMRSA15:589586:A:T	sdrE	1.1	1	0.00102934	1	-0.00147	1
chrEMRSA15:589601:A:C	sdrE	0.4647	1	0.0125886	1	-0.0596	1
chrEMRSA15:589601:A:T	sdrE	0	1	0.0155132	1	-0.439	1
chrEMRSA15:589616:T:A	sdrE	NA	NA	0.00172166	1	-0.000219	1
chrEMRSA15:589619:C:T	sdrE	0.841	1	-0.00101188	1	0.044	1
chrEMRSA15:589631:G:A	sdrE	NA	NA	0.00224536	1	-5.23e-05	1
chrEMRSA15:589649:A:G	sdrE	NA	1	-0.00069099	1	0.000726	1
chrEMRSA15:589650:C:A	sdrE	NA	NA	0.00376597	1	-0.0317	1
chrEMRSA15:589650:C:T	sdrE	0	1	0.00883725	1	-0.69	1
chrEMRSA15:589652:T:A	sdrE	0	1	0.000216856	1	-0.00129	1
chrEMRSA15:589655:T:C	sdrE	0	1	-0.000261716	1	-2.17e-06	1
chrEMRSA15:589658:C:T	sdrE	0.3435	1	0.00379452	1	0.00117	1
chrEMRSA15:589661:A:C	sdrE	1.243	1	-0.00153636	1	0.00364	1
chrEMRSA15:589661:A:T	sdrE	0	1	6.57125e-05	1	-5.69e-06	1
chrEMRSA15:589666:T:A	sdrE	4.977	3.72661e-05	-0.000696914	1	-0.00386	1
chrEMRSA15:589667:C:T	sdrE	0	1	0.00257829	1	-0.0316	1
chrEMRSA15:589676:T:A	sdrE	3.984	0.00150191	-0.0148824	1	0.0721	1
chrEMRSA15:589676:T:G	sdrE	41	0.0133324	-0.00403213	1	0.0668	1
chrEMRSA15:589679:atcagacagtgattcagac:a	sdrE	0	1	-0.000261716	1	-2.17e-06	1
chrEMRSA15:589685:C:T	sdrE	12.75	3.68946e-13	-0.00318859	1	0.0114	1
chrEMRSA15:589686:A:G	sdrE	0	1	0.00135898	1	-0.0116	1
chrEMRSA15:589687:g:gCGACTC	sdrE	NA	NA	0.000953732	1	-0.0293	1
chrEMRSA15:589688:T:C	sdrE	0.7875	1	0.00170724	1	-0.0167	1
chrEMRSA15:589688:T:A	sdrE	NA	NA	0	1	NA	NA
chrEMRSA15:589688:tgattcagactcagacagcgattcagactcagatagc:tgattcagactcagatagc	sdrE	0	1	0.00148367	1	-0.0476	1
chrEMRSA15:589688:tgattcagactcagacagcgattcagactcagatagc:tgactcagacagcgattcagactcagatagc	sdrE	3.019	1	-0.0125235	1	0.000128	1
chrEMRSA15:589688:tgattcagactcagacagcgattcagactcagatagc:tGACTCAgattcagactcagacagcgattcagactcagatagc	sdrE	NA	NA	0	1	NA	NA
chrEMRSA15:589688:tgattcagactcagacagcgattcagactcagatagc:tgactcagatagc	sdrE	NA	NA	0	1	NA	NA
chrEMRSA15:589688:tgattcagactcagacagcgattcagactcagatagc:t	sdrE	0	1	0.00193919	1	-0.0767	1
chrEMRSA15:589691:T:C	sdrE	0.6636	1	0.0209791	1	-0.0295	1
chrEMRSA15:589691:T:A	sdrE	NA	NA	0	1	NA	NA
chrEMRSA15:589691:T:G	sdrE	NA	NA	0	1	NA	NA
chrEMRSA15:589694:A:G	sdrE	0.5508	1	-0.00140079	1	0.0641	1
chrEMRSA15:589697:C:T	sdrE	0	1	0.00130996	1	-0.0024	1
chrEMRSA15:589697:ctcagacagcgat:cTCAGATtcagacagcgat	sdrE	0.8375	1	-0.0106597	1	0.0115	1
chrEMRSA15:589697:ctcagacagcgat:c	sdrE	NA	NA	0	1	NA	NA
chrEMRSA15:589703:C:T	sdrE	2.193	1	-0.00470399	1	0.0158	1
chrEMRSA15:589703:cagcgattcagactcagat:c	sdrE	0	1	0.00211073	1	-0.113	1
chrEMRSA15:589705:gcgattc:g	sdrE	0	1	0.000402624	1	-0.00925	1
chrEMRSA15:589706:C:T	sdrE	1.687	1	-0.0269026	1	0.0309	1
chrEMRSA15:589706:C:G	sdrE	NA	NA	0	1	NA	NA
chrEMRSA15:589709:T:C	sdrE	4.568	2.68603e-05	-0.0138809	1	0.029	1
chrEMRSA15:589712:A:G	sdrE	NA	NA	-4.91329e-05	1	-2.06e-05	1
chrEMRSA15:589715:C:T	sdrE	2.413	1	0.00262878	1	-0.00366	1
chrEMRSA15:589715:C:A	sdrE	0	1	0.00230813	1	-0.0135	1
chrEMRSA15:589715:ctcagatagcgat:c	sdrE	NA	NA	2.84378e-05	1	-1.62e-05	1
chrEMRSA15:589718:A:G	sdrE	0	1	0.000132898	1	-0.000428	1
chrEMRSA15:589720:A:G	sdrE	0	1	0.000429081	1	-0.00347	1
chrEMRSA15:589721:T:C	sdrE	0.9166	1	0.00650685	1	-0.0212	1
chrEMRSA15:589721:T:G	sdrE	0	1	0.00397497	1	-0.163	1
chrEMRSA15:589724:C:T	sdrE	0.958	1	0.000895383	1	0.00461	1
chrEMRSA15:589724:cgattca:c	sdrE	0	1	0.000468241	1	-0.00062	1
chrEMRSA15:589727:T:C	sdrE	1.2	1	-0.0141196	1	0.0104	1
chrEMRSA15:589727:T:A	sdrE	NA	NA	0.000257682	1	-0.000123	1
chrEMRSA15:589727:t:tTCAGAC	sdrE	1	1	-0.000517002	1	-0.00679	1
chrEMRSA15:589727:t:tTCAGATTCAGACAGTGAC	sdrE	0	1	0.000262803	1	-1.79e-07	1
chrEMRSA15:589730:A:G	sdrE	1.996	1	-0.012201	1	0.12	1
chrEMRSA15:589733:C:A	sdrE	0	1	0.00257252	1	-0.146	1
chrEMRSA15:589733:C:T	sdrE	0.4803	1	0.0025237	1	-0.0143	1
chrEMRSA15:589736:A:G	sdrE	NA	1	-0.00833364	1	0.386	1
chrEMRSA15:589739:T:C	sdrE	1.415	1	-0.00318448	1	0.0116	1
chrEMRSA15:589741:g:gTGATTC	sdrE	0	1	0.000564305	1	-0.0604	1
chrEMRSA15:589742:C:T	sdrE	1.675	1	-0.00256367	1	0.0257	1
chrEMRSA15:589745:T:C	sdrE	3.169	0.00280909	0.00110851	1	-0.022	1
chrEMRSA15:589745:T:A	sdrE	0	1	0.00463088	1	-0.23	1
chrEMRSA15:589751:C:T	sdrE	8.781	6.09026e-15	-0.00207377	1	-0.0115	1
chrEMRSA15:589751:C:A	sdrE	NA	NA	0	1	NA	NA
chrEMRSA15:589751:ctcagacagcgattcagat:c	sdrE	NA	NA	0.000246639	1	NA	NA
chrEMRSA15:589756:A:G	sdrE	0	1	0.00173632	1	-0.189	1
chrEMRSA15:589757:C:A	sdrE	0	2.91119e-29	0.00941501	1	-0.0111	1
chrEMRSA15:589757:C:T	sdrE	2.01	1	-0.00391352	1	0.0298	1
chrEMRSA15:589757:c:cTCAGAT	sdrE	NA	1	-0.00843341	1	0.0524	1
chrEMRSA15:589760:C:T	sdrE	1.581	1	-0.002584	1	0.0114	1
chrEMRSA15:589760:cgattca:c	sdrE	0	1	0.00293329	1	-0.11	1
chrEMRSA15:589763:T:C	sdrE	0.625	1	0.0105539	1	0.000445	1
chrEMRSA15:589763:T:A	sdrE	1.367	1	-0.00222793	1	0.0279	1
chrEMRSA15:589763:T:G	sdrE	NA	NA	0.000257682	1	-0.000123	1
chrEMRSA15:589763:t:tTCAGAC	sdrE	NA	NA	4.16795e-05	1	-0.000156	1
chrEMRSA15:589769:T:C	sdrE	3.094	0.000618464	-0.00708884	1	0.0356	1
chrEMRSA15:589769:T:A	sdrE	0	1	0.00207911	1	-0.0143	1
chrEMRSA15:589772:A:G	sdrE	0	1	0.00217499	1	-0.0181	1
chrEMRSA15:589774:A:G	sdrE	0	1	-0.000163393	1	-1.18e-06	1
chrEMRSA15:589775:C:T	sdrE	4.25	0.000281775	-0.00650149	1	0.0441	1
chrEMRSA15:589775:C:A	sdrE	0	1	-0.000120426	1	-0.0479	1
chrEMRSA15:589778:C:T	sdrE	1.732	1	-0.000701962	1	0.0765	1
chrEMRSA15:589778:cgactca:c	sdrE	0	1	0.000358445	1	-0.00945	1
chrEMRSA15:589781:C:T	sdrE	0.6914	1	6.08641e-05	1	0.02	1
chrEMRSA15:589783:C:T	sdrE	0	1	0.00131541	1	-0.145	1
chrEMRSA15:589787:C:T	sdrE	2.2	1	-0.00244293	1	0.0143	1
chrEMRSA15:589787:C:A	sdrE	1.53	1	-0.00213653	1	0.0496	1
chrEMRSA15:589787:ctcagatagtgattcagat:c	sdrE	1.096	1	0.00232543	1	0.0252	1
chrEMRSA15:589787:ctcagatagtgattcagat:cagtgattcagat	sdrE	NA	NA	0.000504251	1	-4.94e-05	1
chrEMRSA15:589790:A:G	sdrE	NA	NA	6.64575e-05	1	-2.85e-05	1
chrEMRSA15:589793:T:C	sdrE	0.972	1	0.00648899	1	-0.0201	1
chrEMRSA15:589793:T:A	sdrE	NA	NA	-0.000152291	1	-4.24e-07	1
chrEMRSA15:589793:T:G	sdrE	NA	NA	0	1	NA	NA
chrEMRSA15:589796:T:C	sdrE	0.5356	1	0.00359518	1	0.00636	1
chrEMRSA15:589796:t:tGATGCC	sdrE	NA	NA	0.000405001	1	-1.31e-05	1
chrEMRSA15:589799:T:C	sdrE	0.5711	1	0.00212096	1	0.00731	1
chrEMRSA15:589802:A:C	sdrE	0	1	0.00131541	1	-0.145	1
chrEMRSA15:589802:agattcagatagc:a	sdrE	0	1	0.0017239	1	-0.0115	1
chrEMRSA15:589805:T:C	sdrE	0.8975	1	0.00110095	1	0.00185	1
chrEMRSA15:589805:T:A	sdrE	NA	1	-0.00422641	1	0.141	1
chrEMRSA15:589805:ttcagatagcgactcagac:t	sdrE	11.9	0.241941	-0.00596651	1	-0.0114	1
chrEMRSA15:589808:A:G	sdrE	1.66	1	-0.00285278	1	0.00888	1
chrEMRSA15:589811:T:C	sdrE	0.4332	1	0.010846	1	-0.0192	1
chrEMRSA15:589811:T:A	sdrE	NA	NA	0.000953732	1	-0.0293	1
chrEMRSA15:589814:C:T	sdrE	10.93	1	-0.000396302	1	0.00563	1
chrEMRSA15:589817:C:T	sdrE	2.465	1	-0.0039067	1	0.0819	1
chrEMRSA15:589818:T:A	sdrE	0	1	-0.000548581	1	-0.000162	1
chrEMRSA15:589820:A:G	sdrE	NA	NA	0.000171174	1	-0.000316	1
chrEMRSA15:589820:a:aGATAGC	sdrE	0	1	0.000137699	1	-8.81e-06	1
chrEMRSA15:589823:C:T	sdrE	0.1719	0.198128	0.0129348	1	-0.0805	1
chrEMRSA15:589824:T:A	sdrE	0	1	0.0017239	1	-0.0115	1
chrEMRSA15:589824:t:tCAGACA	sdrE	0	1	0.0017239	1	-0.0115	1
chrEMRSA15:589825:cagatagcgactca:c	sdrE	0	1	0.000237938	1	-0.00382	1
chrEMRSA15:589827:G:T	sdrE	0	1	0.0013721	1	-0.0511	1
chrEMRSA15:589829:T:C	sdrE	0.3013	1	0.00557905	1	-0.0386	1
chrEMRSA15:589829:T:A	sdrE	0	1	0.00624667	1	-0.0174	1
chrEMRSA15:589832:C:T	sdrE	0	1	-1.81049e-06	1	-0.00426	1
chrEMRSA15:589834:A:G	sdrE	0	1	0.000358419	1	-0.00386	1
chrEMRSA15:589835:C:T	sdrE	3.019	1	0.000153303	1	0.0075	1
chrEMRSA15:589835:ctcagattcggacagcgat:c	sdrE	0	1	0.00166411	1	-0.0743	1
chrEMRSA15:589838:agattcggacagc:a	sdrE	0	1	0.00285847	1	-0.00275	1
chrEMRSA15:589838:agattcggacagc:agacagc	sdrE	0	1	0.000749998	1	-0.00676	1
chrEMRSA15:589839:G:T	sdrE	0	1	-0.000113054	1	-0.000235	1
chrEMRSA15:589841:T:C	sdrE	4.427	0.136118	-0.000726711	1	-0.000756	1
chrEMRSA15:589842:T:G	sdrE	0	1	0.00238794	1	-0.0152	1
chrEMRSA15:589844:G:A	sdrE	1.473	1	0.00367936	1	0.00633	1
chrEMRSA15:589844:G:T	sdrE	NA	NA	0	1	NA	NA
chrEMRSA15:589844:G:C	sdrE	NA	NA	0	1	NA	NA
chrEMRSA15:589845:G:A	sdrE	0	1	-0.000272009	1	NA	NA
chrEMRSA15:589846:A:G	sdrE	0	1	0.00145253	1	-0.0609	1
chrEMRSA15:589847:C:T	sdrE	6.098	3.33339e-08	-0.00908673	1	0.0224	1
chrEMRSA15:589847:C:A	sdrE	NA	NA	0	1	NA	NA
chrEMRSA15:589847:cagcgattcagactcagat:c	sdrE	NA	1	-0.0046208	1	0.0896	1
chrEMRSA15:589850:C:T	sdrE	0.6939	1	-0.00248212	1	-0.00529	1
chrEMRSA15:589853:T:C	sdrE	1.612	1	-0.000660424	1	0.000682	1
chrEMRSA15:589853:T:A	sdrE	0	1	0.000428595	1	-0.00854	1
chrEMRSA15:589853:T:G	sdrE	NA	NA	0	1	NA	NA
chrEMRSA15:589853:ttcagac:t	sdrE	NA	NA	-0.00584047	1	-1.16e-05	1
chrEMRSA15:589856:A:C	sdrE	0	1	0.000281371	1	-0.0163	1
chrEMRSA15:589857:G:T	sdrE	0	1	0.00903056	1	-0.607	1
chrEMRSA15:589859:C:T	sdrE	0	1	0.00137813	1	-0.0243	1
chrEMRSA15:589859:C:A	sdrE	0	1	-4.60111e-05	1	-0.000273	1
chrEMRSA15:589859:ctcagat:c	sdrE	0	1	0.00507376	1	-0.204	1
chrEMRSA15:589860:T:G	sdrE	0	1	0.000791402	1	-0.0229	1
chrEMRSA15:589865:T:C	sdrE	3.02	1	-0.0183232	1	-0.0374	1
chrEMRSA15:589865:T:A	sdrE	0.6866	1	0.00302939	1	0.00265	1
chrEMRSA15:589868:C:T	sdrE	2.188	1	-0.00383048	1	0.0121	1
chrEMRSA15:589871:C:A	sdrE	NA	NA	0.000351259	1	-9e-05	1
chrEMRSA15:589871:C:T	sdrE	4.071	1	-0.005291	1	0.0657	1
chrEMRSA15:589871:ctcagattcagacagcgat:c	sdrE	0	1	0.000843846	1	-0.000134	1
chrEMRSA15:589872:T:C	sdrE	0	1	0.00395752	1	-0.0505	1
chrEMRSA15:589877:T:C	sdrE	0	1	0.00388279	1	-0.0359	1
chrEMRSA15:589877:ttcagacagcgattcagac:t	sdrE	0	1	-0.000457528	1	-0.0157	1
chrEMRSA15:589880:A:G	sdrE	2.186	1	0.00185238	1	-0.0369	1
chrEMRSA15:589880:A:T	sdrE	NA	NA	0.000192508	1	-0.000134	1
chrEMRSA15:589883:C:T	sdrE	1.299	1	0.00148951	1	0.00367	1
chrEMRSA15:589883:C:A	sdrE	0	1	0.00121812	1	-0.00141	1
chrEMRSA15:589883:cagcgattcagactcagat:cTCAGATagcgattcagactcagat	sdrE	NA	NA	-0.000790982	1	-0.00027	1
chrEMRSA15:589883:cagcgattcagactcagat:c	sdrE	NA	NA	0.000196976	1	-6.8e-05	1
chrEMRSA15:589886:C:T	sdrE	0.8302	1	-0.00782787	1	0.0262	1
chrEMRSA15:589886:cgattca:c	sdrE	0	1	0.0015004	1	-0.169	1
chrEMRSA15:589889:T:C	sdrE	0.5861	1	0.000983515	1	-0.0205	1
chrEMRSA15:589891:C:T	sdrE	0	1	0.000486357	1	-0.0236	1
chrEMRSA15:589892:A:G	sdrE	1.452	1	-0.000408574	1	-0.00216	1
chrEMRSA15:589895:C:T	sdrE	5.946	2.13953e-11	-0.0467794	0.557011	0.078	1
chrEMRSA15:589895:ctcagat:c	sdrE	0	1	0.00286601	1	-0.0276	1
chrEMRSA15:589896:t:tCTGATG	sdrE	NA	NA	0.000111481	1	-3.57e-05	1
chrEMRSA15:589898:A:G	sdrE	0	1	-0.000490344	1	-0.0133	1
chrEMRSA15:589901:T:C	sdrE	1.067	1	0.00085749	1	-0.0102	1
chrEMRSA15:589901:t:tTCGGAC	sdrE	NA	1	-0.000744553	1	0.000297	1
chrEMRSA15:589901:t:tGCGGAC	sdrE	NA	NA	0.000337363	1	-4.54e-05	1
chrEMRSA15:589904:C:T	sdrE	5.272	1	-0.00403423	1	-0.00297	1
chrEMRSA15:589904:cgactcagattcagacagt:c	sdrE	0	1	0.00274424	1	-0.00151	1
chrEMRSA15:589904:cgactcagattcagacagt:cGACTCAGATTCAgactcagattcagacagt	sdrE	NA	1	-0.0074608	1	0.418	1
chrEMRSA15:589907:C:T	sdrE	1.144	1	-0.00495057	1	-0.0129	1
chrEMRSA15:589907:ctcagat:c	sdrE	NA	NA	-0.00115439	1	-7.59e-07	1
chrEMRSA15:589913:T:C	sdrE	2.319	0.0881353	-0.0211361	1	0.0431	1
chrEMRSA15:589913:T:A	sdrE	NA	NA	-4.91329e-05	1	-2.06e-05	1
chrEMRSA15:589916:A:G	sdrE	4.441	1	-6.03284e-05	1	-0.0402	1
chrEMRSA15:589917:G:A	sdrE	NA	NA	0.00105942	1	-1.05e-05	1
chrEMRSA15:589919:C:T	sdrE	1.666	1	-0.0187381	1	0.0569	1
chrEMRSA15:589919:cagtgactcagactcagat:c	sdrE	0	1	0.000553315	1	-0.0154	1
chrEMRSA15:589922:T:C	sdrE	3.997	1.52612e-07	-0.0150375	1	0.03	1
chrEMRSA15:589922:T:A	sdrE	NA	NA	0	1	NA	NA
chrEMRSA15:589922:tgactcagactcagatagc:t	sdrE	0	1	0.00182245	1	-0.0018	1
chrEMRSA15:589922:tgactcagactcagatagc:tgactcagatagc	sdrE	0	1	0.000459614	1	-0.000169	1
chrEMRSA15:589922:tgactcagactcagatagc:tGATTCAGATAGCgactcagactcagatagc	sdrE	NA	NA	0	1	NA	NA
chrEMRSA15:589925:C:T	sdrE	0.7631	1	0.00109348	1	-0.00153	1
chrEMRSA15:589925:C:A	sdrE	NA	NA	0.000786387	1	-0.0261	1
chrEMRSA15:589931:C:T	sdrE	0	1	0.00179258	1	-0.0187	1
chrEMRSA15:589931:ctcagat:c	sdrE	0	1	0.000459614	1	-0.000169	1
chrEMRSA15:589934:A:G	sdrE	0	1	0.00235272	1	-0.0322	1
chrEMRSA15:589937:T:C	sdrE	0.4315	1	0.00709664	1	-0.0183	1
chrEMRSA15:589937:T:A	sdrE	NA	NA	0	1	NA	NA
chrEMRSA15:589937:tagcgactcagactcagac:t	sdrE	0	1	0.00557461	1	-0.171	1
chrEMRSA15:589940:C:T	sdrE	0	1	0.00396547	1	-0.114	1
chrEMRSA15:589940:cgactcagactcagacagt:c	sdrE	0	1	0.000783417	1	-0.00292	1
chrEMRSA15:589940:cgactcagactcagacagt:cGATTCAgactcagactcagacagt	sdrE	NA	NA	0.00028904	1	-5.75e-07	1
chrEMRSA15:589940:cgactcagactcagacagt:cgactcagacagt	sdrE	NA	NA	-0.000358802	1	-2.39e-06	1
chrEMRSA15:589943:C:T	sdrE	2.37	0.000179894	-0.0126261	1	0.0482	1
chrEMRSA15:589949:C:T	sdrE	2.387	1	-0.00165159	1	-0.0222	1
chrEMRSA15:589949:C:A	sdrE	NA	NA	0	1	NA	NA
chrEMRSA15:589952:A:G	sdrE	3.161	1	-0.00511174	1	0.0272	1
chrEMRSA15:589955:C:T	sdrE	3.953	3.85624e-05	-0.019049	1	-0.00895	1
chrEMRSA15:589957:gtgactc:g	sdrE	NA	1	-0.00605923	1	0.145	1
chrEMRSA15:589958:T:C	sdrE	3.137	0.00174326	-0.0193981	1	0.054	1
chrEMRSA15:589958:T:A	sdrE	NA	0.249016	-0.00314888	1	0.0278	1
chrEMRSA15:589958:tgactca:t	sdrE	NA	1	-0.0033334	1	0.0896	1
chrEMRSA15:589961:C:T	sdrE	2.682	1	0.00156706	1	-0.00272	1
chrEMRSA15:589967:C:T	sdrE	4.927	3.84967e-08	-0.0242413	1	0.0735	1
chrEMRSA15:589970:A:G	sdrE	0	1	0.000644444	1	-0.00126	1
chrEMRSA15:589973:C:T	sdrE	0.8106	1	0.00414827	1	-0.012	1
chrEMRSA15:589973:C:A	sdrE	NA	NA	0	1	NA	NA
chrEMRSA15:589976:C:T	sdrE	0	1	0.0028301	1	-0.00843	1
chrEMRSA15:589976:cgattca:c	sdrE	0	1	-0.000359607	1	-1.2e-05	1
chrEMRSA15:589979:T:C	sdrE	1.304	1	0.00243351	1	-0.0119	1
chrEMRSA15:589979:t:tTCGGAC	sdrE	NA	NA	0.000436809	1	-0.00372	1
chrEMRSA15:589982:A:G	sdrE	0	1	0.00242937	1	-0.0107	1
chrEMRSA15:589985:T:C	sdrE	0.4688	1	0.0011443	1	0.015	1
chrEMRSA15:589985:ttcagatagcgactcagac:t	sdrE	1.711	1	-0.0315888	1	-0.0827	1
chrEMRSA15:589985:ttcagatagcgactcagac:tTCAGACtcagatagcgactcagac	sdrE	NA	NA	0.000427066	1	-0.00012	1
chrEMRSA15:589988:A:G	sdrE	1.674	1	0.000528881	1	0.00469	1
chrEMRSA15:589988:A:C	sdrE	0	1	0.000329477	1	-0.00265	1
chrEMRSA15:589991:T:C	sdrE	0.9557	1	0.00195663	1	-0.0068	1
chrEMRSA15:589994:C:T	sdrE	1.786	1	0.00400203	1	-0.0385	1
chrEMRSA15:589997:C:T	sdrE	0.4352	1	0.00782373	1	-0.0294	1
chrEMRSA15:590000:A:G	sdrE	0.8571	1	0.00132629	1	-0.00166	1
chrEMRSA15:590000:A:T	sdrE	NA	NA	0	1	NA	NA
chrEMRSA15:590003:C:T	sdrE	1.092	1	-0.00256375	1	0.00444	1
chrEMRSA15:590003:ctcagatagcgactcagat:c	sdrE	0	1	0.00109113	1	-0.0456	1
chrEMRSA15:590006:A:G	sdrE	1.332	1	-0.00452046	1	0.0207	1
chrEMRSA15:590009:T:C	sdrE	0.584	1	0.00276882	1	-0.00725	1
chrEMRSA15:590012:C:T	sdrE	0	1	0.00073405	1	-0.000523	1
chrEMRSA15:590012:C:A	sdrE	0	1	0.00135816	1	-0.0205	1
chrEMRSA15:590012:cgactcagattcggacagtgattca:c	sdrE	0	1	0.000816845	1	-0.0375	1
chrEMRSA15:590015:C:T	sdrE	0.2728	1	0.0011142	1	-0.0055	1
chrEMRSA15:590015:ctcagattcggacagtgat:c	sdrE	0	1	-0.000295945	1	-0.00183	1
chrEMRSA15:590018:A:G	sdrE	0	1	0.00188121	1	-0.0828	1
chrEMRSA15:590018:agattcg:a	sdrE	0	1	3.89784e-05	1	-8.51e-05	1
chrEMRSA15:590021:T:C	sdrE	0	1	0.00153704	1	-0.0161	1
chrEMRSA15:590021:ttcggac:tTCAGACtcggac	sdrE	0	1	-2.49529e-05	1	-0.00552	1
chrEMRSA15:590021:ttcggac:t	sdrE	0	1	9.74177e-05	1	-0.00043	1
chrEMRSA15:590024:G:A	sdrE	0.5606	1	0.0138565	1	-0.0262	1
chrEMRSA15:590024:G:T	sdrE	0	1	0.00329585	1	-0.209	1
chrEMRSA15:590024:G:C	sdrE	0	0.179681	0.00952774	1	-0.0895	1
chrEMRSA15:590027:C:T	sdrE	0.4698	1	0.0139572	1	-0.101	1
chrEMRSA15:590027:C:G	sdrE	NA	NA	0	1	NA	NA
chrEMRSA15:590030:T:C	sdrE	0.4562	1	0.00872312	1	-0.0232	1
chrEMRSA15:590030:T:A	sdrE	0	1	0.00103914	1	-0.0215	1
chrEMRSA15:590030:T:G	sdrE	NA	NA	0	1	NA	NA
chrEMRSA15:590030:tgattca:t	sdrE	0	1	0.000339125	1	-0.0176	1
chrEMRSA15:590033:T:C	sdrE	0.1461	0.00710622	0.00525253	1	-0.00892	1
chrEMRSA15:590033:ttcagactcagatagcgac:t	sdrE	0	1	0.00188635	1	-0.145	1
chrEMRSA15:590036:A:G	sdrE	NA	NA	-0.000221358	1	-0.000115	1
chrEMRSA15:590039:C:T	sdrE	1.575	1	-0.00141658	1	0.0411	1
chrEMRSA15:590045:T:C	sdrE	2.729	1	-0.000986797	1	0.0476	1
chrEMRSA15:590045:T:A	sdrE	0	1	0.00176896	1	-0.0199	1
chrEMRSA15:590045:tagcgactcagattcagac:t	sdrE	0	1	0.00140828	1	-0.0243	1
chrEMRSA15:590048:C:T	sdrE	2.609	1	-8.25004e-05	1	0.0174	1
chrEMRSA15:590051:C:T	sdrE	0.9759	1	-0.00574014	1	0.0843	1
chrEMRSA15:590054:a:aGATTCGGACAGC	sdrE	0	1	0.000624169	1	-0.0195	1
chrEMRSA15:590057:T:C	sdrE	0.6086	1	0.000488947	1	0.00296	1
chrEMRSA15:590057:ttcagac:t	sdrE	0	1	0.00211073	1	-0.113	1
chrEMRSA15:590060:A:G	sdrE	0	1	0.00226367	1	-0.0257	1
chrEMRSA15:590060:agacagcgactcagattcg:a	sdrE	0.4511	1	0.00903677	1	-0.0156	1
chrEMRSA15:590063:C:T	sdrE	0.4732	1	-0.000894771	1	-0.00593	1
chrEMRSA15:590063:cagcgactcagattcggacagcgactcagactcagat:c	sdrE	7.889	1	0.0144515	0.0784417	-0.347	1
chrEMRSA15:590066:C:T	sdrE	0	1	0.00707771	1	-0.122	1
chrEMRSA15:590066:cgactca:c	sdrE	3.143	1	-0.00114417	1	0.151	1
chrEMRSA15:590066:cgactca:cGATTCAgactca	sdrE	NA	1	-0.000744553	1	0.000297	1
chrEMRSA15:590066:cgactca:cGACTCAgactca	sdrE	0	1	0.000888959	1	-0.00109	1
chrEMRSA15:590069:C:T	sdrE	0.4891	1	0.0026558	1	-0.0415	1
chrEMRSA15:590069:C:A	sdrE	0	1	0.00320413	1	-0.077	1
chrEMRSA15:590072:agattcggacagcgactcagactcagatagc:a	sdrE	NA	1	-0.000744553	1	0.000297	1
chrEMRSA15:590072:agattcggacagcgactcagactcagatagc:agacagcgactcagactcagatagc	sdrE	0	1	0.0028547	1	-0.0753	1
chrEMRSA15:590075:T:C	sdrE	2.635	1	-0.00923671	1	0.107	1
chrEMRSA15:590075:T:A	sdrE	NA	NA	0	1	NA	NA
chrEMRSA15:590075:ttcggac:t	sdrE	NA	NA	-0.000198683	1	-1.13e-05	1
chrEMRSA15:590078:G:A	sdrE	0.982	1	-0.00522136	1	-0.00149	1
chrEMRSA15:590078:G:T	sdrE	NA	NA	0	1	NA	NA
chrEMRSA15:590078:G:C	sdrE	NA	NA	0	1	NA	NA
chrEMRSA15:590081:C:T	sdrE	0.6456	1	0.00589643	1	-0.0397	1
chrEMRSA15:590081:C:A	sdrE	1.097	1	0.00585071	1	-0.0198	1
chrEMRSA15:590081:C:G	sdrE	NA	NA	0	1	NA	NA
chrEMRSA15:590081:cagcgactcagactcagat:c	sdrE	0	1	0.0029662	1	-0.0622	1
chrEMRSA15:590084:C:T	sdrE	0.4098	1	-0.000363161	1	-0.0187	1
chrEMRSA15:590084:C:A	sdrE	0	1	0.00286601	1	-0.0276	1
chrEMRSA15:590087:C:T	sdrE	0.2187	1	0.00456875	1	-0.0493	1
chrEMRSA15:590093:C:T	sdrE	0.4952	1	0.00416958	1	-0.0285	1
chrEMRSA15:590096:A:T	sdrE	1.466	1	0.000153113	1	-0.0357	1
chrEMRSA15:590099:T:C	sdrE	1.038	1	-0.0159018	1	0.0288	1
chrEMRSA15:590099:T:A	sdrE	0	1	0.000968764	1	-0.0149	1
chrEMRSA15:590099:tagcgactcagattcggac:t	sdrE	2.628	1	-0.00391901	1	0.0235	1
chrEMRSA15:590102:C:T	sdrE	0	1	0.000672788	1	-0.00664	1
chrEMRSA15:590105:C:T	sdrE	0	1	0.00244285	1	-0.0621	1
chrEMRSA15:590108:A:T	sdrE	NA	NA	0.000555207	1	-2.26e-05	1
chrEMRSA15:590111:T:C	sdrE	2.121	1	-0.0064868	1	-0.00409	1
chrEMRSA15:590111:ttcggac:t	sdrE	NA	NA	0.000642825	1	-2.41e-05	1
chrEMRSA15:590114:G:A	sdrE	1.364	1	-0.00580419	1	-0.0177	1
chrEMRSA15:590114:G:C	sdrE	NA	NA	0	1	NA	NA
chrEMRSA15:590114:G:T	sdrE	NA	NA	0	1	NA	NA
chrEMRSA15:590117:C:T	sdrE	0.6443	1	-0.00169566	1	0.0352	1
chrEMRSA15:590117:C:A	sdrE	NA	NA	0	1	NA	NA
chrEMRSA15:590117:cagcgactcagactcagat:c	sdrE	0	1	0.00255534	1	-0.0401	1
chrEMRSA15:590120:C:T	sdrE	1.198	1	0.00385564	1	-0.0205	1
chrEMRSA15:590120:C:A	sdrE	NA	NA	0	1	NA	NA
chrEMRSA15:590123:C:T	sdrE	1.235	1	0.00204337	1	-0.0309	1
chrEMRSA15:590123:C:A	sdrE	NA	NA	0	1	NA	NA
chrEMRSA15:590126:A:G	sdrE	0	1	-0.000556932	1	-0.000115	1
chrEMRSA15:590126:agactcagatagcgattcggactcg:a	sdrE	0	1	0.00072075	1	-0.0214	1
chrEMRSA15:590129:C:T	sdrE	0	1	0.00233384	1	-0.0407	1
chrEMRSA15:590129:ctcagat:c	sdrE	1.47	1	-0.000637238	1	-0.0224	1
chrEMRSA15:590129:ctcagat:cAGTGATtcagat	sdrE	0.8091	1	-0.00481615	1	0.0726	1
chrEMRSA15:590129:ctcagat:cAGCGATtcagat	sdrE	NA	NA	0	1	NA	NA
chrEMRSA15:590129:ctcagat:cTCAGACAGTGATtcagat	sdrE	0	1	0.0032999	1	-0.239	1
chrEMRSA15:590130:T:G	sdrE	NA	1	-0.00389672	1	0.216	1
chrEMRSA15:590132:A:C	sdrE	0.4	1	0.00137411	1	-0.127	1
chrEMRSA15:590132:A:T	sdrE	0	1	0.00580502	1	-0.154	1
chrEMRSA15:590132:A:G	sdrE	0	1	0.00255534	1	-0.0401	1
chrEMRSA15:590132:agatagcgattcggactcg:a	sdrE	0.6929	1	-0.0143783	1	0.0563	1
chrEMRSA15:590135:T:C	sdrE	0.8424	1	-0.000249431	1	0.0112	1
chrEMRSA15:590135:t:tAGCGACTCAGAC	sdrE	NA	NA	0.00019081	1	-0.000965	1
chrEMRSA15:590138:C:T	sdrE	0.4355	1	-0.00314929	1	0.133	1
chrEMRSA15:590138:C:A	sdrE	0	1	0.00114733	1	-0.0988	1
chrEMRSA15:590138:cgattcg:c	sdrE	0	1	0.000581628	1	-0.0615	1
chrEMRSA15:590138:cgattcg:cGACTCAGACTCAGACAGTgattcg	sdrE	NA	NA	-0.000319414	1	-0.000137	1
chrEMRSA15:590141:T:C	sdrE	NA	NA	-0.000110825	1	-0.000198	1
chrEMRSA15:590141:ttcggac:t	sdrE	NA	1	-0.00317445	1	0.00493	1
chrEMRSA15:590144:G:A	sdrE	0.8105	1	-0.00935553	1	0.0172	1
chrEMRSA15:590144:G:C	sdrE	NA	NA	0	1	NA	NA
chrEMRSA15:590147:C:T	sdrE	0	1	0.00450959	1	-0.0157	1
chrEMRSA15:590147:C:A	sdrE	NA	NA	0	1	NA	NA
chrEMRSA15:590147:c:cTCAGACAGTGAT	sdrE	NA	NA	-0.000110825	1	-0.000198	1
chrEMRSA15:590150:G:A	sdrE	0.849	1	-0.0076064	1	-0.0031	1
chrEMRSA15:590150:G:T	sdrE	NA	NA	0	1	NA	NA
chrEMRSA15:590151:G:A	sdrE	NA	NA	-0.0006514	1	-0.000228	1
chrEMRSA15:590154:G:A	sdrE	1.1	1	-0.000497935	1	0.00199	1
chrEMRSA15:590154:G:T	sdrE	0	1	0.00272715	1	-0.000475	1
chrEMRSA15:590159:A:T	sdrE	0	1	6.64817e-05	1	-0.000434	1
chrEMRSA15:590162:A:G	sdrE	0	1	-0.00038044	1	-0.000126	1
chrEMRSA15:590165:T:C	sdrE	0	1	0.000321142	1	-0.0357	1
chrEMRSA15:590167:C:T	sdrE	0	1	0.000585205	1	-0.000621	1
chrEMRSA15:590171:T:G	sdrE	0	1	0.000499262	1	-0.00085	1
chrEMRSA15:590173:T:C	sdrE	0	1	0.000499262	1	-0.00085	1
chrEMRSA15:590174:T:G	sdrE	0	1	0.0246519	1	-0.0193	1
chrEMRSA15:590174:T:A	sdrE	NA	NA	0	1	NA	NA
chrEMRSA15:590177:A:C	sdrE	NA	NA	0.000629807	1	-0.102	1
chrEMRSA15:590187:A:G	sdrE	0	1	0.0251862	1	-0.0189	1
chrEMRSA15:590196:G:A	sdrE	0	1	6.42138e-06	1	-0.0191	1
chrEMRSA15:590202:C:G	sdrE	NA	NA	5.59734e-05	1	-3.31e-05	1
chrEMRSA15:590207:T:A	sdrE	0	1	6.42138e-06	1	-0.0191	1
chrEMRSA15:590213:A:G	sdrE	12.8	1	-0.0131589	1	0.105	1
chrEMRSA15:590213:A:C	sdrE	0.5704	1	-0.00141878	1	0.0761	1
chrEMRSA15:590221:ta:t	sdrE	0	1	0.00172591	1	-0.0725	1
chrEMRSA15:590236:G:A	sdrE	0	1	0.00175299	1	-0.0241	1
chrEMRSA15:590236:G:T	sdrE	NA	NA	0	1	NA	NA
chrEMRSA15:590239:aaaataacggct:a	sdrE	0	1	0.000565705	1	-0.00973	1
chrEMRSA15:590245:A:G	sdrE	0	1	0.00175299	1	-0.0241	1
chrEMRSA15:590246:C:T	sdrE	NA	NA	-0.0131273	1	0.0449	1
chrEMRSA15:590248:G:A	sdrE	0	1	0.00136075	1	-0.0583	1
chrEMRSA15:590261:A:G	sdrE	NA	1	-0.00470018	1	0.0559	1
chrEMRSA15:590263:C:T	sdrE	0	1	0.00543666	1	-0.143	1
chrEMRSA15:590264:G:A	sdrE	0	1	0.00515275	1	4.21e-05	1
chrEMRSA15:590273:T:C	sdrE	0	1	0.00171222	1	-0.0232	1
chrEMRSA15:590282:T:C	sdrE	NA	NA	0.0408886	1	-0.00537	1
chrEMRSA15:590287:C:T	sdrE	NA	NA	0.00376597	1	-0.0317	1
chrEMRSA15:590294:T:G	sdrE	NA	NA	-0.00800422	1	0.196	1
chrEMRSA15:590294:T:A	sdrE	0	1	0.00135684	1	-0.0325	1
chrEMRSA15:590297:A:T	sdrE	NA	NA	0.0052997	1	-0.0988	1
chrEMRSA15:590298:T:C	sdrE	0.9688	1	-0.000140294	1	0.00305	1
chrEMRSA15:590303:G:A	sdrE	0	1	0.00246793	1	-0.0687	1
chrEMRSA15:590309:C:T	sdrE	0	1	0.000485008	1	-0.00644	1
chrEMRSA15:590318:C:T	sdrE	0	1	0.00135684	1	-0.0325	1
chrEMRSA15:590318:c:cA	sdrE	0	1	0.00326368	1	-0.157	1
chrEMRSA15:590318:c:cAA	sdrE	NA	NA	0	1	NA	NA
chrEMRSA15:590330:C:T	sdrE	0	1	0.00100332	1	-0.0414	1
chrEMRSA15:590343:A:T		1.351	1	0.00366508	1	0.00392	1
chrEMRSA15:590355:C:T		0	1	0.00357001	1	-0.0591	1
chrEMRSA15:590356:T:A		0	1	0.00175982	1	-0.0974	1
chrEMRSA15:590356:T:G		0	1	0.0017665	1	-0.0327	1
chrEMRSA15:590359:T:A		0	1	0.0017665	1	-0.0327	1
chrEMRSA15:590366:G:T		NA	1	-0.021101	1	0.402	1
chrEMRSA15:590366:gtt:gt		0	1	0.0011032	1	-0.000722	1
chrEMRSA15:590366:gtt:gTTtt		0.411	1	0.00313902	1	-0.0151	1
chrEMRSA15:590366:gtt:gTtt		2.348	1	-0.00291552	1	0.0161	1
chrEMRSA15:590366:gtt:g		NA	NA	0	1	NA	NA
chrEMRSA15:590366:gtt:gTTTtt		NA	NA	0	1	NA	NA
chrEMRSA15:590373:T:A		NA	NA	0.0149651	1	-0.0098	1
chrEMRSA15:590373:ta:t		NA	NA	0.000953732	1	-0.0293	1
chrEMRSA15:590374:A:T		NA	NA	0.000953732	1	-0.0293	1
chrEMRSA15:590376:A:G		NA	1	0.0213128	1	0.00701	1
chrEMRSA15:590376:A:T		NA	NA	0	1	NA	NA
chrEMRSA15:590417:A:T		NA	NA	0.00376597	1	-0.0317	1
chrEMRSA15:590425:T:G		NA	NA	0.00376597	1	-0.0317	1
chrEMRSA15:590463:cattttaggaaca:c	putative glycosyltransferase	0	1	0.000701067	1	-0.000737	1
chrEMRSA15:590491:A:T	putative glycosyltransferase	NA	NA	0.000486669	1	-0.000227	1
chrEMRSA15:590496:A:T	putative glycosyltransferase	NA	NA	0.00800462	1	-0.00241	1
chrEMRSA15:590500:G:T	putative glycosyltransferase	NA	1	-0.00687298	1	0.239	1
chrEMRSA15:590511:G:A	putative glycosyltransferase	NA	NA	0.0432046	1	-0.025	1
chrEMRSA15:590512:C:T	putative glycosyltransferase	0	1	0.00346878	1	-0.0635	1
chrEMRSA15:590524:T:C	putative glycosyltransferase	NA	NA	0.0444456	1	-0.114	1
chrEMRSA15:590535:C:T	putative glycosyltransferase	0	1	-0.000330403	1	-0.00501	1
chrEMRSA15:590539:C:T	putative glycosyltransferase	0	1	0.00179376	1	-0.0515	1
chrEMRSA15:590542:C:T	putative glycosyltransferase	NA	NA	0.00212855	1	-0.0712	1
chrEMRSA15:590544:C:A	putative glycosyltransferase	NA	NA	0.00376597	1	-0.0317	1
chrEMRSA15:590546:G:A	putative glycosyltransferase	NA	NA	0.00474269	1	-0.0458	1
chrEMRSA15:590580:T:C	putative glycosyltransferase	NA	NA	0.00376597	1	-0.0317	1
chrEMRSA15:590587:t:tCATACA	putative glycosyltransferase	0	1	0.000691044	1	-0.00358	1
chrEMRSA15:590596:T:C	putative glycosyltransferase	NA	NA	0.0052997	1	-0.0988	1
chrEMRSA15:590600:C:T	putative glycosyltransferase	0	1	0.0055802	1	-0.185	1
chrEMRSA15:590612:A:G	putative glycosyltransferase	NA	1	0.0111471	1	0.00857	1
chrEMRSA15:590623:G:A	putative glycosyltransferase	0	1	0.00175832	1	-0.0249	1
chrEMRSA15:590626:G:C	putative glycosyltransferase	NA	NA	0.0444456	1	-0.114	1
chrEMRSA15:590626:G:T	putative glycosyltransferase	NA	NA	0	1	NA	NA
chrEMRSA15:590628:A:G	putative glycosyltransferase	NA	NA	0.0444456	1	-0.114	1
chrEMRSA15:590628:A:T	putative glycosyltransferase	NA	NA	0	1	NA	NA
chrEMRSA15:590629:T:C	putative glycosyltransferase	NA	1	0.000944276	1	2.76e-05	1
chrEMRSA15:590629:T:G	putative glycosyltransferase	NA	NA	0	1	NA	NA
chrEMRSA15:590633:C:T	putative glycosyltransferase	NA	5.12895e-62	-0.0239807	1.47491e-05	0.0124	1
chrEMRSA15:590650:c:cA	putative glycosyltransferase	0	1	0.00269894	1	-0.112	1
chrEMRSA15:590656:G:A	putative glycosyltransferase	NA	NA	0.00142258	1	-0.126	1
chrEMRSA15:590661:C:T	putative glycosyltransferase	NA	NA	-0.000491265	1	0.0907	1
chrEMRSA15:590681:A:G	putative glycosyltransferase	NA	NA	0.00376597	1	-0.0317	1
chrEMRSA15:590688:C:T	putative glycosyltransferase	NA	NA	0.00376597	1	-0.0317	1
chrEMRSA15:590689:T:A	putative glycosyltransferase	0	1	-0.000184618	1	-0.0633	1
chrEMRSA15:590692:A:T	putative glycosyltransferase	NA	NA	0.00376597	1	-0.0317	1
chrEMRSA15:590695:C:T	putative glycosyltransferase	NA	NA	0.000187882	1	-0.00014	1
chrEMRSA15:590709:G:A	putative glycosyltransferase	NA	NA	0.00210119	1	-0.0149	1
chrEMRSA15:590711:C:T	putative glycosyltransferase	0	1	0.00149945	1	-0.0141	1
chrEMRSA15:590723:C:A	putative glycosyltransferase	NA	NA	0.0052997	1	-0.0988	1
chrEMRSA15:590724:A:G	putative glycosyltransferase	NA	NA	0.0242391	1	-0.0119	1
chrEMRSA15:590736:G:T	putative glycosyltransferase	NA	NA	0.00946761	1	-0.0179	1
chrEMRSA15:590738:A:G	putative glycosyltransferase	0	1	0.00134696	1	-0.0529	1
chrEMRSA15:590746:A:T	putative glycosyltransferase	NA	NA	0.00799569	1	-0.063	1
chrEMRSA15:590779:G:A	putative glycosyltransferase	NA	NA	0.0267153	1	0.0702	1
chrEMRSA15:590781:A:C	putative glycosyltransferase	NA	NA	0.0149651	1	-0.0098	1
chrEMRSA15:590790:A:T	putative glycosyltransferase	NA	1	-0.00121509	1	0.0779	1
chrEMRSA15:590803:A:G	putative glycosyltransferase	NA	NA	0.00799569	1	-0.063	1
chrEMRSA15:590806:C:T	putative glycosyltransferase	NA	NA	0.00376597	1	-0.0317	1
chrEMRSA15:590815:C:T	putative glycosyltransferase	0	1	0.00185542	1	-0.0717	1
chrEMRSA15:590817:T:A	putative glycosyltransferase	NA	1	-0.00814411	1	0.0711	1
chrEMRSA15:590823:C:T	putative glycosyltransferase	NA	NA	-0.0249169	1	0.0428	1
chrEMRSA15:590828:T:C	putative glycosyltransferase	NA	NA	0.00199052	1	-0.000373	1
chrEMRSA15:590841:T:C	putative glycosyltransferase	NA	NA	8.0191e-05	1	-0.0129	1
chrEMRSA15:590842:C:T	putative glycosyltransferase	15.64	1	-0.0149986	1	0.557	1
chrEMRSA15:590844:T:A	putative glycosyltransferase	NA	NA	0.00140995	1	-0.0137	1
chrEMRSA15:590845:A:C	putative glycosyltransferase	NA	NA	0.00206167	1	-0.0144	1
chrEMRSA15:590857:G:A	putative glycosyltransferase	NA	NA	0.00206167	1	-0.0144	1
chrEMRSA15:590859:A:T	putative glycosyltransferase	NA	NA	0.00206167	1	-0.0144	1
chrEMRSA15:590865:C:T	putative glycosyltransferase	NA	NA	0.0436226	1	-0.055	1
chrEMRSA15:590885:G:A	putative glycosyltransferase	NA	1	-0.00337326	1	0.0737	1
chrEMRSA15:590886:C:T	putative glycosyltransferase	0	1	0.0017813	1	-0.111	1
chrEMRSA15:590898:T:C	putative glycosyltransferase	NA	NA	0.00206167	1	-0.0144	1
chrEMRSA15:590912:G:T	putative glycosyltransferase	0	1	0.000581628	1	-0.0615	1
chrEMRSA15:590913:T:C	putative glycosyltransferase	0.09524	1	0.0143757	1	-0.0368	1
chrEMRSA15:590913:T:A	putative glycosyltransferase	NA	NA	0.00376597	1	-0.0317	1
chrEMRSA15:590919:A:G	putative glycosyltransferase	NA	NA	0.000718123	1	-0.0324	1
chrEMRSA15:590925:G:A	putative glycosyltransferase	NA	NA	0.00230057	1	-0.107	1
chrEMRSA15:590943:C:T	putative glycosyltransferase	NA	NA	0.00376597	1	-0.0317	1
chrEMRSA15:590948:C:A	putative glycosyltransferase	NA	NA	0.000953732	1	-0.0293	1
chrEMRSA15:590958:G:A	putative glycosyltransferase	0	1	0.0100695	1	-0.0226	1
chrEMRSA15:590959:G:A	putative glycosyltransferase	0	1	0.000210911	1	-0.00511	1
chrEMRSA15:590961:A:G	putative glycosyltransferase	NA	NA	0.0149651	1	-0.0098	1
chrEMRSA15:590965:G:T	putative glycosyltransferase	0	1	1.32089e-05	1	-0.00406	1
chrEMRSA15:590965:G:A	putative glycosyltransferase	NA	NA	0.000689749	1	-0.000647	1
chrEMRSA15:590982:C:T	putative glycosyltransferase	NA	NA	-0.0249169	1	0.0428	1
chrEMRSA15:590984:A:G	putative glycosyltransferase	NA	NA	0.000436809	1	-0.00372	1
chrEMRSA15:590985:C:T	putative glycosyltransferase	NA	NA	0.00142258	1	-0.126	1
chrEMRSA15:590995:G:A	putative glycosyltransferase	NA	NA	0.00799569	1	-0.063	1
chrEMRSA15:590997:G:A	putative glycosyltransferase	NA	1	2.13406e-05	1	0.0765	1
chrEMRSA15:590998:A:G	putative glycosyltransferase	NA	NA	0.0143183	1	-0.0123	1
chrEMRSA15:590999:A:G	putative glycosyltransferase	0	1	-0.000723432	1	-0.00325	1
chrEMRSA15:591002:A:C	putative glycosyltransferase	NA	NA	0.00206167	1	-0.0144	1
chrEMRSA15:591003:C:T	putative glycosyltransferase	NA	NA	0.0149651	1	-0.0098	1
chrEMRSA15:591009:C:T	putative glycosyltransferase	0	1	3.96339e-05	1	-5.27e-05	1
chrEMRSA15:591016:G:A	putative glycosyltransferase	NA	NA	0.00152689	1	-1.91e-05	1
chrEMRSA15:591016:G:T	putative glycosyltransferase	NA	NA	0	1	NA	NA
chrEMRSA15:591019:A:G	putative glycosyltransferase	0	1	0.00238661	1	-0.0125	1
chrEMRSA15:591020:T:C	putative glycosyltransferase	NA	NA	0.00062442	1	-3.44e-06	1
chrEMRSA15:591020:T:A	putative glycosyltransferase	NA	NA	0	1	NA	NA
chrEMRSA15:591021:C:T	putative glycosyltransferase	NA	NA	0.00195277	1	-4.63e-06	1
chrEMRSA15:591032:A:G	putative glycosyltransferase	NA	NA	0.0017638	1	-4.4e-05	1
chrEMRSA15:591033:T:C	putative glycosyltransferase	NA	1	-0.00129354	1	0.00943	1
chrEMRSA15:591033:T:A	putative glycosyltransferase	NA	NA	0	1	NA	NA
chrEMRSA15:591033:T:G	putative glycosyltransferase	NA	NA	0.00376597	1	-0.0317	1
chrEMRSA15:591036:G:A	putative glycosyltransferase	NA	NA	0.00376597	1	-0.0317	1
chrEMRSA15:591036:G:C	putative glycosyltransferase	NA	NA	0.000953732	1	-0.0293	1
chrEMRSA15:591037:C:G	putative glycosyltransferase	NA	NA	8.0191e-05	1	-0.0129	1
chrEMRSA15:591038:A:C	putative glycosyltransferase	0	1	0.00283532	1	-0.0883	1
chrEMRSA15:591039:T:G	putative glycosyltransferase	NA	1	2.13406e-05	1	0.0765	1
chrEMRSA15:591041:A:T	putative glycosyltransferase	NA	NA	0.000953732	1	-0.0293	1
chrEMRSA15:591042:A:C	putative glycosyltransferase	NA	NA	0.00376597	1	-0.0317	1
chrEMRSA15:591055:A:G	putative glycosyltransferase	0	1	0.000624801	1	-0.024	1
chrEMRSA15:591056:C:T	putative glycosyltransferase	1.124	1	-0.00316084	1	0.113	1
chrEMRSA15:591061:G:A	putative glycosyltransferase	0	1	-0.000548581	1	-0.000162	1
chrEMRSA15:591071:T:G	putative glycosyltransferase	0	1	0.0007372	1	-0.0221	1
chrEMRSA15:591082:C:T	putative glycosyltransferase	0	1	-2.23346e-05	1	-0.0536	1
chrEMRSA15:591084:C:T	putative glycosyltransferase	NA	NA	0.00946761	1	-0.0179	1
chrEMRSA15:591091:T:A	putative glycosyltransferase	NA	NA	0.00799569	1	-0.063	1
chrEMRSA15:591103:A:G	putative glycosyltransferase	0	1	0.00184914	1	-0.153	1
chrEMRSA15:591108:T:C	putative glycosyltransferase	NA	NA	0.00376597	1	-0.0317	1
chrEMRSA15:591114:C:T	putative glycosyltransferase	NA	NA	0.000953732	1	-0.0293	1
chrEMRSA15:591123:T:C	putative glycosyltransferase	NA	NA	0.044244	1	-0.0779	1
chrEMRSA15:591129:T:A	putative glycosyltransferase	NA	NA	0.00376597	1	-0.0317	1
chrEMRSA15:591150:A:T	putative glycosyltransferase	NA	NA	0.044244	1	-0.0779	1
chrEMRSA15:591159:A:G	putative glycosyltransferase	0	1	0.00119666	1	-0.0456	1
chrEMRSA15:591172:C:T	putative glycosyltransferase	NA	NA	0.000346109	1	-6.85e-05	1
chrEMRSA15:591178:A:G	putative glycosyltransferase	NA	1.00162e-42	-0.00966467	1	0.0863	1
chrEMRSA15:591186:G:A	putative glycosyltransferase	1.652	1	-0.0208798	1	-0.000713	1
chrEMRSA15:591192:C:T	putative glycosyltransferase	NA	1.00162e-42	-0.0318065	1	0.0847	1
chrEMRSA15:591195:T:C	putative glycosyltransferase	0	1	0.00213392	1	-0.144	1
chrEMRSA15:591200:A:T	putative glycosyltransferase	0	1	0.00122714	1	-0.0433	1
chrEMRSA15:591203:T:C	putative glycosyltransferase	NA	NA	8.0191e-05	1	-0.0129	1
chrEMRSA15:591205:G:T	putative glycosyltransferase	0.7657	1	0.0140504	1	0.000321	1
chrEMRSA15:591205:G:A	putative glycosyltransferase	NA	NA	0	1	NA	NA
chrEMRSA15:591205:G:C	putative glycosyltransferase	NA	NA	0	1	NA	NA
chrEMRSA15:591206:C:T	putative glycosyltransferase	NA	1.24854e-22	-0.000475406	1	0.000295	1
chrEMRSA15:591209:A:G	putative glycosyltransferase	0.8825	1	0.0078948	1	0.00913	1
chrEMRSA15:591209:A:T	putative glycosyltransferase	NA	NA	0	1	NA	NA
chrEMRSA15:591209:A:C	putative glycosyltransferase	NA	NA	0	1	NA	NA
chrEMRSA15:591210:C:T	putative glycosyltransferase	0.8568	1	-0.00149368	1	0.017	1
chrEMRSA15:591210:C:G	putative glycosyltransferase	0	1	0.00100269	1	-2.18e-06	1
chrEMRSA15:591210:C:A	putative glycosyltransferase	NA	NA	0	1	NA	NA
chrEMRSA15:591211:A:G	putative glycosyltransferase	0.6939	1	-0.0043122	1	0.0228	1
chrEMRSA15:591211:A:T	putative glycosyltransferase	NA	NA	0	1	NA	NA
chrEMRSA15:591214:G:T	putative glycosyltransferase	0	1	0.0107456	1	-0.963	1
chrEMRSA15:591221:G:A	putative glycosyltransferase	NA	1	0.00699771	1	0.00367	1
chrEMRSA15:591221:G:T	putative glycosyltransferase	NA	NA	0	1	NA	NA
chrEMRSA15:591221:G:C	putative glycosyltransferase	NA	NA	0	1	NA	NA
chrEMRSA15:591224:t:tA	putative glycosyltransferase	0	1	-6.76208e-05	1	-0.000525	1
chrEMRSA15:591230:G:A	putative glycosyltransferase	NA	1	0.0200473	1	0.000438	1
chrEMRSA15:591230:G:T	putative glycosyltransferase	0	1	-0.000548581	1	-0.000162	1
chrEMRSA15:591231:T:A	putative glycosyltransferase	0	1	0.00481542	1	-0.428	1
chrEMRSA15:591246:G:A	putative glycosyltransferase	NA	1.00162e-42	-0.00935709	1	0.0839	1
chrEMRSA15:591253:A:C	putative glycosyltransferase	NA	NA	0.00376597	1	-0.0317	1
chrEMRSA15:591288:A:G	putative glycosyltransferase	NA	NA	0.0143183	1	-0.0123	1
chrEMRSA15:591292:C:A	putative glycosyltransferase	NA	2.04531e-59	-0.0150374	1	0.0888	1
chrEMRSA15:591305:A:G	putative glycosyltransferase	0	1	-0.000476665	1	-7.31e-05	1
chrEMRSA15:591312:A:G	putative glycosyltransferase	NA	NA	0.00799569	1	-0.063	1
chrEMRSA15:591313:C:T	putative glycosyltransferase	0	1	0.000193363	1	-3.11e-05	1
chrEMRSA15:591319:A:G	putative glycosyltransferase	0	1	0.000533153	1	-0.266	1
chrEMRSA15:591333:A:G	putative glycosyltransferase	0	1	0.00150968	1	-0.000847	1
chrEMRSA15:591335:C:T	putative glycosyltransferase	NA	NA	0.00204656	1	NA	NA
chrEMRSA15:591349:C:A	putative glycosyltransferase	0	1	0.00295535	1	-0.18	1
chrEMRSA15:591360:C:T	putative glycosyltransferase	NA	NA	0.00922001	1	-0.0126	1
chrEMRSA15:591364:G:T	putative glycosyltransferase	NA	NA	0.00142258	1	-0.126	1
chrEMRSA15:591369:T:C	putative glycosyltransferase	NA	NA	0.0283013	1	-0.0218	1
chrEMRSA15:591372:A:G	putative glycosyltransferase	0	1	0.000898797	1	-0.00105	1
chrEMRSA15:591383:T:G	putative glycosyltransferase	NA	NA	0.00204656	1	NA	NA
chrEMRSA15:591389:T:G	putative glycosyltransferase	NA	NA	0.00832928	1	-0.00731	1
chrEMRSA15:591391:A:G	putative glycosyltransferase	0	1	0.0054135	1	-0.292	1
chrEMRSA15:591402:G:T	putative glycosyltransferase	NA	NA	0.0377553	1	-0.0398	1
chrEMRSA15:591403:A:G	putative glycosyltransferase	0	1	0.000954776	1	-0.0159	1
chrEMRSA15:591408:T:A	putative glycosyltransferase	NA	NA	8.0191e-05	1	-0.0129	1
chrEMRSA15:591414:C:T	putative glycosyltransferase	NA	NA	0.00376597	1	-0.0317	1
chrEMRSA15:591419:C:T	putative glycosyltransferase	0	1	0.00322264	1	-0.0461	1
chrEMRSA15:591420:A:T	putative glycosyltransferase	NA	NA	8.0191e-05	1	-0.0129	1
chrEMRSA15:591425:C:A	putative glycosyltransferase	0	1	0.00217947	1	-0.137	1
chrEMRSA15:591428:G:A	putative glycosyltransferase	0	1	0.00197657	1	-0.198	1
chrEMRSA15:591441:T:C	putative glycosyltransferase	2.957	1	-0.0349086	1	0.119	1
chrEMRSA15:591441:T:A	putative glycosyltransferase	0	1	0.00134559	1	-0.00914	1
chrEMRSA15:591452:A:C	putative glycosyltransferase	0.5035	1	0.00953564	1	-0.017	1
chrEMRSA15:591452:A:G	putative glycosyltransferase	NA	NA	0	1	NA	NA
chrEMRSA15:591452:A:T	putative glycosyltransferase	NA	NA	0	1	NA	NA
chrEMRSA15:591460:G:A	putative glycosyltransferase	0.8028	1	0.0186044	1	0.00736	1
chrEMRSA15:591460:G:C	putative glycosyltransferase	NA	NA	0	1	NA	NA
chrEMRSA15:591467:T:C	putative glycosyltransferase	0	1	-0.000516907	1	-1.44e-05	1
chrEMRSA15:591468:G:A	putative glycosyltransferase	NA	NA	-0.0246753	1	0.0502	1
chrEMRSA15:591471:C:T	putative glycosyltransferase	NA	NA	0.00808366	1	-0.0528	1
chrEMRSA15:591486:A:C	putative glycosyltransferase	0.4299	1	0.0357399	1	-0.129	1
chrEMRSA15:591486:A:T	putative glycosyltransferase	NA	NA	0	1	NA	NA
chrEMRSA15:591486:A:G	putative glycosyltransferase	NA	NA	0	1	NA	NA
chrEMRSA15:591492:tc:t	putative glycosyltransferase	0	1	0.000370413	1	-0.0032	1
chrEMRSA15:591498:T:A	putative glycosyltransferase	0.4299	1	0.0392675	1	-0.135	1
chrEMRSA15:591498:T:C	putative glycosyltransferase	NA	NA	0	1	NA	NA
chrEMRSA15:591507:A:G	putative glycosyltransferase	0.07678	1	0.0785439	1	-0.306	1
chrEMRSA15:591507:A:C	putative glycosyltransferase	NA	NA	0	1	NA	NA
chrEMRSA15:591507:A:T	putative glycosyltransferase	NA	NA	0	1	NA	NA
chrEMRSA15:591519:A:G	putative glycosyltransferase	0	1	0.00238661	1	-0.0125	1
chrEMRSA15:591529:G:A	putative glycosyltransferase	NA	NA	-0.00032634	1	-0.00465	1
chrEMRSA15:591531:T:G	putative glycosyltransferase	NA	NA	0.0149651	1	-0.0098	1
chrEMRSA15:591532:T:G	putative glycosyltransferase	0	1	-0.000385961	1	-2.46e-07	1
chrEMRSA15:591535:T:A	putative glycosyltransferase	NA	NA	0.00799569	1	-0.063	1
chrEMRSA15:591536:C:T	putative glycosyltransferase	NA	NA	0.00270532	1	-0.0464	1
chrEMRSA15:591544:C:A	putative glycosyltransferase	NA	NA	-0.0225651	1	0.318	1
chrEMRSA15:591560:A:G	putative glycosyltransferase	NA	NA	0.0246405	1	-0.00975	1
chrEMRSA15:591568:T:A	putative glycosyltransferase	0	1	0.00507401	1	-0.288	1
chrEMRSA15:591582:A:T	putative glycosyltransferase	NA	1.00162e-42	-0.0300397	1	0.0842	1
chrEMRSA15:591589:C:T	putative glycosyltransferase	0	1	-0.000182049	1	-0.0223	1
chrEMRSA15:591593:G:A	putative glycosyltransferase	0	1	0.00223639	1	-0.0245	1
chrEMRSA15:591594:T:C	putative glycosyltransferase	NA	1	0.00143569	1	0.0286	1
chrEMRSA15:591594:T:A	putative glycosyltransferase	NA	NA	0	1	NA	NA
chrEMRSA15:591600:G:A	putative glycosyltransferase	NA	NA	0.0149651	1	-0.0098	1
chrEMRSA15:591600:G:C	putative glycosyltransferase	NA	NA	0	1	NA	NA
chrEMRSA15:591603:G:T	putative glycosyltransferase	0	1	0.00136411	1	-0.0315	1
chrEMRSA15:591612:T:C	putative glycosyltransferase	0	1	0.000162395	1	-0.00145	1
chrEMRSA15:591613:G:A	putative glycosyltransferase	NA	NA	0.000987651	1	-0.0292	1
chrEMRSA15:591617:A:G	putative glycosyltransferase	0	1	0.00443046	1	-0.271	1
chrEMRSA15:591618:G:A	putative glycosyltransferase	NA	NA	0.015223	1	-0.0198	1
chrEMRSA15:591629:C:T	putative glycosyltransferase	0	1	0.00160621	1	-0.0973	1
chrEMRSA15:591634:ct:c	putative glycosyltransferase	0	1	-0.000297088	1	-0.00607	1
chrEMRSA15:591636:G:A	putative glycosyltransferase	NA	1	0.0112773	1	0.00596	1
chrEMRSA15:591640:T:C	putative glycosyltransferase	NA	NA	0.00981129	1	-0.118	1
chrEMRSA15:591658:G:T	putative glycosyltransferase	0	1	-0.000143133	1	-5.41e-07	1
chrEMRSA15:591669:C:A	putative glycosyltransferase	NA	NA	0.00206167	1	-0.0144	1
chrEMRSA15:591684:G:A	putative glycosyltransferase	NA	NA	0.00142258	1	-0.126	1
chrEMRSA15:591687:G:A	putative glycosyltransferase	NA	NA	8.0191e-05	1	-0.0129	1
chrEMRSA15:591694:G:T	putative glycosyltransferase	NA	NA	0.00127947	1	-0.00351	1
chrEMRSA15:591708:G:A	putative glycosyltransferase	NA	NA	-0.0236611	1	0.167	1
chrEMRSA15:591709:A:G	putative glycosyltransferase	0	1	0.000812099	1	-6.87e-05	1
chrEMRSA15:591721:G:A	putative glycosyltransferase	NA	1	-0.00818056	1	0.0804	1
chrEMRSA15:591730:ggtcc:g	putative glycosyltransferase	NA	1	-0.00471983	1	0.0896	1
chrEMRSA15:591732:T:G	putative glycosyltransferase	0.02323	1.29099e-38	0.0466422	1	0.0591	1
chrEMRSA15:591734:C:G	putative glycosyltransferase	0	1	0.000484178	1	-0.0164	1
chrEMRSA15:591736:T:G	putative glycosyltransferase	NA	NA	0.00376597	1	-0.0317	1
chrEMRSA15:591744:G:A	putative glycosyltransferase	NA	NA	0.00376597	1	-0.0317	1
chrEMRSA15:591747:T:C	putative glycosyltransferase	0	1	0.000440209	1	-0.00949	1
chrEMRSA15:591751:G:T	putative glycosyltransferase	0	1	-0.000151823	1	-3.39e-05	1
chrEMRSA15:591769:T:C	putative glycosyltransferase	NA	NA	0.00376597	1	-0.0317	1
chrEMRSA15:591778:C:A	putative glycosyltransferase	NA	1	-0.00818056	1	0.0804	1
chrEMRSA15:591779:A:C	putative glycosyltransferase	NA	NA	0.0250908	1	-0.0228	1
chrEMRSA15:591781:G:A	putative glycosyltransferase	0	1	0.000845149	1	-0.0113	1
chrEMRSA15:591787:A:G	putative glycosyltransferase	NA	NA	-0.00013424	1	-0.000241	1
chrEMRSA15:591788:T:G	putative glycosyltransferase	NA	NA	-0.0225651	1	0.318	1
chrEMRSA15:591789:C:T	putative glycosyltransferase	NA	NA	8.0191e-05	1	-0.0129	1
chrEMRSA15:591799:G:A	putative glycosyltransferase	0	1	9.11583e-05	1	-0.00526	1
chrEMRSA15:591806:A:G	putative glycosyltransferase	NA	1	0.00135499	1	0.000798	1
chrEMRSA15:591807:G:A	putative glycosyltransferase	NA	1	0.00152971	1	0.00178	1
chrEMRSA15:591808:G:A	putative glycosyltransferase	0	1	0.00238661	1	-0.0125	1
chrEMRSA15:591809:T:A	putative glycosyltransferase	0	1	0.000564305	1	-0.0604	1
chrEMRSA15:591810:C:T	putative glycosyltransferase	0.129	1	0.0942053	1	-0.15	1
chrEMRSA15:591810:C:G	putative glycosyltransferase	NA	NA	0	1	NA	NA
chrEMRSA15:591810:C:A	putative glycosyltransferase	NA	NA	0	1	NA	NA
chrEMRSA15:591813:C:T	putative glycosyltransferase	NA	1	0.00671439	1	0.0679	1
chrEMRSA15:591813:C:G	putative glycosyltransferase	NA	NA	8.0191e-05	1	-0.0129	1
chrEMRSA15:591820:C:T	putative glycosyltransferase	0.5631	1	0.00882168	1	-0.0374	1
chrEMRSA15:591820:C:A	putative glycosyltransferase	NA	NA	0	1	NA	NA
chrEMRSA15:591824:A:T	putative glycosyltransferase	NA	1	0.00850966	1	0.00507	1
chrEMRSA15:591830:C:G	putative glycosyltransferase	2.712	1	-0.00990621	1	0.0337	1
chrEMRSA15:591831:T:C	putative glycosyltransferase	33.08	1	-0.0133852	1	0.0767	1
chrEMRSA15:591836:A:T	putative glycosyltransferase	0	1	0.000293783	1	-0.000917	1
chrEMRSA15:591837:A:G	putative glycosyltransferase	0	1	0.00015383	1	-0.000272	1
chrEMRSA15:591838:T:A	putative glycosyltransferase	0	1	0.000228805	1	-1.83e-05	1
chrEMRSA15:591838:t:tGA	putative glycosyltransferase	0	1	0.000183983	1	-0.00537	1
chrEMRSA15:591840:G:A	putative glycosyltransferase	NA	1	-0.000757366	1	0.0326	1
chrEMRSA15:591840:G:C	putative glycosyltransferase	NA	NA	0	1	NA	NA
chrEMRSA15:591843:A:G	putative glycosyltransferase	NA	NA	8.0191e-05	1	-0.0129	1
chrEMRSA15:591846:G:A	putative glycosyltransferase	0.4743	1	0.00458001	1	-0.041	1
chrEMRSA15:591852:G:A	putative glycosyltransferase	40.07	2.70768e-27	-0.0233876	1	-0.00259	1
chrEMRSA15:591861:C:T	putative glycosyltransferase	NA	NA	0.00376998	1	-0.000517	1
chrEMRSA15:591861:C:G	putative glycosyltransferase	NA	NA	0	1	NA	NA
chrEMRSA15:591861:C:A	putative glycosyltransferase	NA	NA	0	1	NA	NA
chrEMRSA15:591867:A:G	putative glycosyltransferase	NA	1	-0.00116361	1	0.000736	1
chrEMRSA15:591869:C:A	putative glycosyltransferase	NA	NA	-0.000491265	1	0.0907	1
chrEMRSA15:591869:C:G	putative glycosyltransferase	NA	NA	0	1	NA	NA
chrEMRSA15:591871:G:A	putative glycosyltransferase	0	1	0.000269496	1	-0.000131	1
chrEMRSA15:591872:C:T	putative glycosyltransferase	NA	NA	0.000786387	1	-0.0261	1
chrEMRSA15:591873:A:T	putative glycosyltransferase	NA	NA	-0.000491265	1	0.0907	1
chrEMRSA15:591873:A:C	putative glycosyltransferase	NA	NA	0	1	NA	NA
chrEMRSA15:591892:A:G	putative glycosyltransferase	NA	NA	0.000629807	1	-0.102	1
chrEMRSA15:591897:C:T	putative glycosyltransferase	NA	NA	-4.38014e-05	1	-1.74e-07	1
chrEMRSA15:591902:C:T	putative glycosyltransferase	NA	NA	-0.00358987	1	-0.00014	1
chrEMRSA15:591906:G:A	putative glycosyltransferase	NA	NA	0.0099956	1	-0.111	1
chrEMRSA15:591915:T:A	putative glycosyltransferase	NA	NA	0.0246405	1	-0.00975	1
chrEMRSA15:591919:T:C	putative glycosyltransferase	NA	NA	0.00376597	1	-0.0317	1
chrEMRSA15:591929:T:C		NA	NA	0.008139	1	-0.0726	1
chrEMRSA15:591931:A:T		NA	NA	0.00119347	1	-0.000321	1
chrEMRSA15:591932:A:G		0	1	0.00120503	1	-0.00139	1
chrEMRSA15:591935:G:T		NA	NA	0.00786108	1	-0.0638	1
chrEMRSA15:591940:A:G		NA	2.04531e-59	-0.0236568	1	0.38	1
chrEMRSA15:591941:A:C		NA	NA	0.0149651	1	-0.0098	1
chrEMRSA15:591943:C:T		NA	NA	-3.02355e-06	1	-0.000122	1
chrEMRSA15:591953:G:A		NA	NA	0.0250908	1	-0.0228	1
chrEMRSA15:591957:C:T		NA	NA	-0.000130305	1	0.0528	1
chrEMRSA15:591959:T:C		0	1	0.000626374	1	-0.00172	1
chrEMRSA15:591971:A:T		0.73	1	-0.00899498	1	-0.0234	1
chrEMRSA15:591971:A:C		NA	NA	0	1	NA	NA
chrEMRSA15:591973:A:C		0.6583	1	-0.0135465	1	-0.00828	1
chrEMRSA15:591974:A:T		0	1	-0.00342302	1	0.00144	1
chrEMRSA15:591983:C:A		0.2571	1	0.00105154	1	0.00681	1
chrEMRSA15:591983:C:T		NA	NA	0.000336697	1	0.0365	1
chrEMRSA15:591984:G:A		NA	2.04531e-59	-0.0143327	1	0.261	1
chrEMRSA15:591985:aactt:a		NA	NA	0.000318465	1	-0.000188	1
chrEMRSA15:591987:C:A		0	1	0.0023943	1	-0.0196	1
chrEMRSA15:591989:T:G		0.7616	1	0.00313464	1	-0.0651	1
chrEMRSA15:591993:T:A		0.3065	1	0.00492374	1	-0.0464	1
chrEMRSA15:591994:G:A		0	1	0.000153657	1	-0.00119	1
chrEMRSA15:591998:A:G		0.8608	1	-0.00186735	1	0.00103	1
chrEMRSA15:591999:G:A		0	1	0.000184505	1	-0.0021	1
chrEMRSA15:592005:T:G		NA	NA	0.00142258	1	-0.126	1
chrEMRSA15:592006:G:A		0	1	0.00294723	1	-0.0171	1
chrEMRSA15:592018:C:T		0.118	1.62968e-11	0.00017804	1	0.0129	1
chrEMRSA15:592018:C:A		NA	NA	0	1	NA	NA
chrEMRSA15:592020:ctttt:cttt		0.6875	1	0.00976426	1	-0.0073	1
chrEMRSA15:592020:ctttt:cTtttt		1.648	1	-0.00274412	1	0.0206	1
chrEMRSA15:592020:ctttt:cTTtttt		NA	NA	0	1	NA	NA
chrEMRSA15:592020:ctttt:ctt		0.423	1	0.00116051	1	0.0163	1
chrEMRSA15:592020:ctttt:ct		0	1	0.0127493	1	-0.00324	1
chrEMRSA15:592020:ctttt:c		NA	NA	0	1	NA	NA
chrEMRSA15:592020:ctttt:cTTTtttt		NA	NA	0	1	NA	NA
chrEMRSA15:592022:T:A		0.4771	1	0.00176379	1	-0.0118	1
chrEMRSA15:592028:tta:t		1.247	1	-0.000785804	1	-0.00497	1
chrEMRSA15:592029:T:A		NA	NA	0.00285676	1	-0.00164	1
chrEMRSA15:592030:A:G		0.1519	4.28235e-07	0.00316643	1	-0.00487	1
chrEMRSA15:592030:A:T		NA	NA	0.000312757	1	-5.05e-05	1
chrEMRSA15:592031:T:A		NA	NA	0.00198194	1	-0.000483	1
chrEMRSA15:592031:ta:tAa		NA	NA	0.000788034	1	-0.000182	1
chrEMRSA15:592031:ta:t		0	1	0.000377449	1	-7.68e-06	1
chrEMRSA15:592042:G:T		NA	NA	0.0149651	1	-0.0098	1
chrEMRSA15:592044:G:A		0	2.04531e-59	0.0115246	1	-0.0623	1
chrEMRSA15:592044:G:C		NA	NA	0	1	NA	NA
chrEMRSA15:592045:A:C		0	1	0.00193919	1	-0.0767	1
chrEMRSA15:592050:C:T		NA	NA	0.000436809	1	-0.00372	1
chrEMRSA15:592059:A:T	putative glycosyltransferase	0	1	0.0248976	1	-0.00952	1
chrEMRSA15:592076:C:T	putative glycosyltransferase	0	1	0.00172141	1	-0.0102	1
chrEMRSA15:592081:T:A	putative glycosyltransferase	NA	NA	0.00025385	1	-0.000602	1
chrEMRSA15:592083:T:C	putative glycosyltransferase	0	1	0.00656186	1	-0.0673	1
chrEMRSA15:592097:C:T	putative glycosyltransferase	NA	NA	0.011265	1	-0.0707	1
chrEMRSA15:592102:C:G	putative glycosyltransferase	NA	NA	0.00889069	1	-0.076	1
chrEMRSA15:592104:A:G	putative glycosyltransferase	NA	1	0.0110022	1	0.00237	1
chrEMRSA15:592113:C:T	putative glycosyltransferase	NA	2.04531e-59	-0.0431936	1	0.21	1
chrEMRSA15:592122:C:T	putative glycosyltransferase	0	2.04531e-59	0.0257221	1	-0.0977	1
chrEMRSA15:592129:C:T	putative glycosyltransferase	0	1	0.000626374	1	-0.00172	1
chrEMRSA15:592137:C:T	putative glycosyltransferase	NA	0.589082	-0.0183406	1	0.888	1
chrEMRSA15:592137:C:A	putative glycosyltransferase	NA	NA	0.000436809	1	-0.00372	1
chrEMRSA15:592140:T:C	putative glycosyltransferase	NA	1	0.0111471	1	0.00857	1
chrEMRSA15:592146:C:T	putative glycosyltransferase	0.02558	5.42122e-37	0.0433088	1	0.00675	1
chrEMRSA15:592155:A:C	putative glycosyltransferase	NA	1	-0.00204286	1	0.00529	1
chrEMRSA15:592155:A:T	putative glycosyltransferase	NA	NA	0	1	NA	NA
chrEMRSA15:592158:A:G	putative glycosyltransferase	NA	NA	0.000953732	1	-0.0293	1
chrEMRSA15:592176:T:C	putative glycosyltransferase	NA	NA	0.0018621	1	0.002	1
chrEMRSA15:592178:C:A	putative glycosyltransferase	NA	1	-0.0162591	1	0.432	1
chrEMRSA15:592182:A:T	putative glycosyltransferase	1.25	1	-0.000933676	1	0.000466	1
chrEMRSA15:592185:A:G	putative glycosyltransferase	0	1	0.00270958	1	-0.0212	1
chrEMRSA15:592191:G:C	putative glycosyltransferase	0	1	0.00210863	1	-0.0234	1
chrEMRSA15:592192:G:A	putative glycosyltransferase	0	1	0.00151264	1	-0.0178	1
chrEMRSA15:592193:C:T	putative glycosyltransferase	0	1	0.00107356	1	-0.0108	1
chrEMRSA15:592201:T:C	putative glycosyltransferase	NA	NA	0.000786387	1	-0.0261	1
chrEMRSA15:592231:T:C	putative glycosyltransferase	0	1	0.00071286	1	-0.013	1
chrEMRSA15:592233:A:T	putative glycosyltransferase	0.8556	1	0.0173452	1	-0.0327	1
chrEMRSA15:592233:A:C	putative glycosyltransferase	NA	NA	0	1	NA	NA
chrEMRSA15:592235:G:A	putative glycosyltransferase	0.7964	1	0.0152284	1	-0.0272	1
chrEMRSA15:592235:G:T	putative glycosyltransferase	NA	NA	0	1	NA	NA
chrEMRSA15:592236:C:A	putative glycosyltransferase	0.8247	1	0.0123899	1	-0.014	1
chrEMRSA15:592236:C:T	putative glycosyltransferase	NA	NA	0	1	NA	NA
chrEMRSA15:592242:T:C	putative glycosyltransferase	0.5298	1	0.0034617	1	0.0155	1
chrEMRSA15:592242:T:A	putative glycosyltransferase	NA	NA	0	1	NA	NA
chrEMRSA15:592244:A:G	putative glycosyltransferase	1.428	1	0.00538547	1	-0.0598	1
chrEMRSA15:592244:A:T	putative glycosyltransferase	NA	NA	0	1	NA	NA
chrEMRSA15:592248:G:A	putative glycosyltransferase	0.2689	1	0.000298697	1	0.00765	1
chrEMRSA15:592248:G:T	putative glycosyltransferase	NA	NA	0	1	NA	NA
chrEMRSA15:592249:T:C	putative glycosyltransferase	0.3317	1	0.0115738	1	-0.0337	1
chrEMRSA15:592249:T:A	putative glycosyltransferase	NA	NA	0	1	NA	NA
chrEMRSA15:592250:T:C	putative glycosyltransferase	0.3507	1	0.00198935	1	0.0018	1
chrEMRSA15:592254:T:A	putative glycosyltransferase	0.6258	1	-0.0018971	1	-0.00454	1
chrEMRSA15:592254:T:C	putative glycosyltransferase	NA	NA	0	1	NA	NA
chrEMRSA15:592254:T:G	putative glycosyltransferase	NA	NA	0	1	NA	NA
chrEMRSA15:592255:C:A	putative glycosyltransferase	0	1	-0.000880456	1	-0.000371	1
chrEMRSA15:592311:C:T	putative glycosyltransferase	8.692	1	-0.00633945	1	0.0684	1
chrEMRSA15:592312:G:A	putative glycosyltransferase	0	1	0.000349329	1	-0.00591	1
chrEMRSA15:592317:A:C	putative glycosyltransferase	0.9842	1	-0.0192941	1	0.00994	1
chrEMRSA15:592317:A:G	putative glycosyltransferase	NA	NA	0	1	NA	NA
chrEMRSA15:592338:T:C	putative glycosyltransferase	0.7754	1	-0.0147265	1	-0.0193	1
chrEMRSA15:592338:T:A	putative glycosyltransferase	NA	NA	0	1	NA	NA
chrEMRSA15:592350:C:T	putative glycosyltransferase	0.8356	1	-0.0216695	1	0.0536	1
chrEMRSA15:592350:C:G	putative glycosyltransferase	NA	NA	0	1	NA	NA
chrEMRSA15:592353:A:G	putative glycosyltransferase	0.8263	1	-0.00928091	1	0.0244	1
chrEMRSA15:592353:A:T	putative glycosyltransferase	NA	NA	0	1	NA	NA
chrEMRSA15:592356:G:A	putative glycosyltransferase	0.6453	1	-0.0168955	1	0.0339	1
chrEMRSA15:592356:G:C	putative glycosyltransferase	NA	NA	0	1	NA	NA
chrEMRSA15:592362:G:T	putative glycosyltransferase	NA	1	-0.0064542	1	0.127	1
chrEMRSA15:592365:A:G	putative glycosyltransferase	0.6027	1	-0.00831189	1	-0.00163	1
chrEMRSA15:592365:A:T	putative glycosyltransferase	NA	NA	0	1	NA	NA
chrEMRSA15:592365:A:C	putative glycosyltransferase	NA	NA	0	1	NA	NA
chrEMRSA15:592376:C:T	putative glycosyltransferase	NA	1	-0.00818056	1	0.0804	1
chrEMRSA15:592379:G:T	putative glycosyltransferase	0	1	0.00179544	1	-0.0182	1
chrEMRSA15:592383:G:A	putative glycosyltransferase	0	1	0.00125154	1	-0.174	1
chrEMRSA15:592387:A:G	putative glycosyltransferase	NA	1	-0.00907304	1	0.261	1
chrEMRSA15:592394:C:T	putative glycosyltransferase	0	1	0.00269894	1	-0.112	1
chrEMRSA15:592394:C:A	putative glycosyltransferase	0	1	0.00333858	1	-0.194	1
chrEMRSA15:592395:G:A	putative glycosyltransferase	NA	1	0.00658268	1	0.0774	1
chrEMRSA15:592395:G:C	putative glycosyltransferase	NA	NA	0	1	NA	NA
chrEMRSA15:592401:G:A	putative glycosyltransferase	NA	NA	0.0340463	1	-0.0366	1
chrEMRSA15:592401:G:T	putative glycosyltransferase	NA	NA	0	1	NA	NA
chrEMRSA15:592404:A:T	putative glycosyltransferase	NA	NA	0.0151983	1	-0.0366	1
chrEMRSA15:592416:C:T	putative glycosyltransferase	NA	1	-0.00205501	1	0.00441	1
chrEMRSA15:592419:T:C	putative glycosyltransferase	NA	NA	0.00140465	1	-0.0299	1
chrEMRSA15:592420:C:A	putative glycosyltransferase	NA	5.72852e-69	-0.0552585	1	0.412	1
chrEMRSA15:592422:A:G	putative glycosyltransferase	NA	NA	0.0246405	1	-0.00975	1
chrEMRSA15:592422:A:T	putative glycosyltransferase	NA	NA	0	1	NA	NA
chrEMRSA15:592438:T:G	putative glycosyltransferase	0	1	0.0025334	1	-0.0991	1
chrEMRSA15:592458:A:T	putative glycosyltransferase	NA	1	-0.00112725	1	0.00221	1
chrEMRSA15:592473:C:A	putative glycosyltransferase	0	1	0.00116811	1	-0.0577	1
chrEMRSA15:592479:A:G	putative glycosyltransferase	1.93	1	-0.00435116	1	-0.00244	1
chrEMRSA15:592482:C:T	putative glycosyltransferase	0.991	1	-0.0322237	1	0.0148	1
chrEMRSA15:592482:C:A	putative glycosyltransferase	NA	NA	0	1	NA	NA
chrEMRSA15:592482:C:G	putative glycosyltransferase	NA	NA	0	1	NA	NA
chrEMRSA15:592487:T:C	putative glycosyltransferase	0.4985	1	0.00205976	1	-0.0214	1
chrEMRSA15:592491:T:C	putative glycosyltransferase	0.4677	1	0.00342473	1	-0.0298	1
chrEMRSA15:592491:T:A	putative glycosyltransferase	0	1	0.0142178	1	-0.029	1
chrEMRSA15:592491:T:G	putative glycosyltransferase	0	1	0.000663463	1	-0.00987	1
chrEMRSA15:592492:G:A	putative glycosyltransferase	NA	1	-0.0156297	1	1	1
chrEMRSA15:592494:G:T	putative glycosyltransferase	0.2156	1	-0.00177056	1	0.0289	1
chrEMRSA15:592497:A:G	putative glycosyltransferase	0	2.61242e-23	0.013698	1	-0.0133	1
chrEMRSA15:592500:C:A	putative glycosyltransferase	1.033	1	-0.00508742	1	-0.0356	1
chrEMRSA15:592502:A:G	putative glycosyltransferase	0.6076	1	0.00089159	1	0.00131	1
chrEMRSA15:592503:T:G	putative glycosyltransferase	1.888	1	-0.00298075	1	-0.0312	1
chrEMRSA15:592503:T:A	putative glycosyltransferase	NA	NA	0.00376597	1	-0.0317	1
chrEMRSA15:592505:C:T	putative glycosyltransferase	0	1	-0.000271212	1	-0.000207	1
chrEMRSA15:592510:C:T	putative glycosyltransferase	NA	1	-0.00290212	1	0.0181	1
chrEMRSA15:592513:T:C	putative glycosyltransferase	NA	NA	0.00231903	1	-0.0254	1
chrEMRSA15:592517:T:C	putative glycosyltransferase	NA	1	-0.0334987	1	0.0843	1
chrEMRSA15:592517:T:A	putative glycosyltransferase	NA	NA	0	1	NA	NA
chrEMRSA15:592524:A:G	putative glycosyltransferase	NA	1	-0.00130352	1	0.028	1
chrEMRSA15:592529:G:A	putative glycosyltransferase	0	1	8.28386e-05	1	-0.000112	1
chrEMRSA15:592530:T:C	putative glycosyltransferase	NA	NA	0.000786387	1	-0.0261	1
chrEMRSA15:592536:T:C	putative glycosyltransferase	NA	NA	0.00306065	1	-0.0288	1
chrEMRSA15:592545:T:C	putative glycosyltransferase	NA	NA	0.000786387	1	-0.0261	1
chrEMRSA15:592549:G:A	putative glycosyltransferase	0	1	-0.000182049	1	-0.0223	1
chrEMRSA15:592560:A:T	putative glycosyltransferase	NA	NA	0.0148549	1	-0.0219	1
chrEMRSA15:592565:C:T	putative glycosyltransferase	NA	NA	0.00922001	1	-0.0126	1
chrEMRSA15:592567:G:A	putative glycosyltransferase	0	1	0.000241861	1	-7.55e-05	1
chrEMRSA15:592585:C:T	putative glycosyltransferase	NA	NA	0.024813	1	-0.0174	1
chrEMRSA15:592587:C:T	putative glycosyltransferase	NA	NA	-0.00224042	1	NA	NA
chrEMRSA15:592590:A:G	putative glycosyltransferase	NA	NA	0.000786387	1	-0.0261	1
chrEMRSA15:592593:T:A	putative glycosyltransferase	NA	NA	0.000436809	1	-0.00372	1
chrEMRSA15:592602:G:T	putative glycosyltransferase	NA	NA	0.000904913	1	-3.21e-05	1
chrEMRSA15:592606:G:A	putative glycosyltransferase	NA	NA	0.000953732	1	-0.0293	1
chrEMRSA15:592607:G:A	putative glycosyltransferase	NA	NA	-0.000511271	1	0.0718	1
chrEMRSA15:592609:G:A	putative glycosyltransferase	NA	NA	0.000708475	1	-0.00011	1
chrEMRSA15:592610:T:A	putative glycosyltransferase	0	1	7.06103e-05	1	-0.00482	1
chrEMRSA15:592611:A:G	putative glycosyltransferase	0	1	0.00284291	1	-0.083	1
chrEMRSA15:592623:A:G	putative glycosyltransferase	0	1	0.00188738	1	-0.06	1
chrEMRSA15:592624:C:T	putative glycosyltransferase	0	1	0.0107456	1	-0.963	1
chrEMRSA15:592625:T:C	putative glycosyltransferase	NA	1	-0.00778307	1	0.322	1
chrEMRSA15:592627:T:A	putative glycosyltransferase	NA	NA	0.000753871	1	-8.94e-06	1
chrEMRSA15:592629:G:A	putative glycosyltransferase	NA	NA	0.00376597	1	-0.0317	1
chrEMRSA15:592631:C:T	putative glycosyltransferase	0	1	0.00109777	1	-0.00779	1
chrEMRSA15:592632:G:A	putative glycosyltransferase	NA	1	-0.00900282	1	0.189	1
chrEMRSA15:592634:C:T	putative glycosyltransferase	0	1	0.000761091	1	-0.00526	1
chrEMRSA15:592635:A:G	putative glycosyltransferase	NA	NA	0.00376597	1	-0.0317	1
chrEMRSA15:592641:A:G	putative glycosyltransferase	NA	NA	0.000436809	1	-0.00372	1
chrEMRSA15:592646:C:T	putative glycosyltransferase	NA	NA	0.00786066	1	-0.033	1
chrEMRSA15:592646:C:A	putative glycosyltransferase	NA	NA	0.000749378	1	-4.45e-07	1
chrEMRSA15:592649:C:T	putative glycosyltransferase	NA	1	-0.00769976	1	0.077	1
chrEMRSA15:592650:T:A	putative glycosyltransferase	NA	NA	0.0149651	1	-0.0098	1
chrEMRSA15:592659:A:G	putative glycosyltransferase	NA	NA	-2.51239e-05	1	-7.49e-05	1
chrEMRSA15:592660:C:T	putative glycosyltransferase	NA	1	0.0026686	1	0.0809	1
chrEMRSA15:592661:G:A	putative glycosyltransferase	0	1	0.000676959	1	-0.0751	1
chrEMRSA15:592669:C:A	putative glycosyltransferase	0	1	0.00216266	1	-0.0214	1
chrEMRSA15:592679:C:T	putative glycosyltransferase	0	7.80012e-32	0.0157066	1	-0.00373	1
chrEMRSA15:592692:C:T	putative glycosyltransferase	0	1	0.00163067	1	-0.01	1
chrEMRSA15:592695:C:T	putative glycosyltransferase	0	1	0.00253756	1	-0.106	1
chrEMRSA15:592713:T:G	putative glycosyltransferase	NA	NA	0.0246	1	-0.0203	1
chrEMRSA15:592715:C:A	putative glycosyltransferase	0	1	3.4857e-05	1	-0.000421	1
chrEMRSA15:592717:C:T	putative glycosyltransferase	0	1	0.00116	1	-0.0143	1
chrEMRSA15:592719:A:G	putative glycosyltransferase	NA	NA	0.000671753	1	-0.000137	1
chrEMRSA15:592720:tatcg:t	putative glycosyltransferase	0	1	0.00101424	1	-0.00122	1
chrEMRSA15:592736:C:T	putative glycosyltransferase	0	1	0.00136684	1	-0.0208	1
chrEMRSA15:592749:A:G	putative glycosyltransferase	NA	NA	0.00127947	1	-0.00351	1
chrEMRSA15:592752:T:G	putative glycosyltransferase	NA	NA	0.02478	1	-0.00659	1
chrEMRSA15:592765:G:T	putative glycosyltransferase	NA	NA	0.000489522	1	-0.000632	1
chrEMRSA15:592803:A:G	putative glycosyltransferase	NA	NA	0.00376597	1	-0.0317	1
chrEMRSA15:592820:C:G	putative glycosyltransferase	NA	NA	0.000987651	1	-0.0292	1
chrEMRSA15:592833:C:T	putative glycosyltransferase	NA	NA	0.0076088	1	-0.0778	1
chrEMRSA15:592835:C:T	putative glycosyltransferase	NA	NA	0.0149651	1	-0.0098	1
chrEMRSA15:592837:G:T	putative glycosyltransferase	NA	7.21338e-05	-0.00062768	1	0.00178	1
chrEMRSA15:592839:C:T	putative glycosyltransferase	NA	1	0.0271621	1	0.0674	1
chrEMRSA15:592863:G:A	putative glycosyltransferase	NA	1	0.0271621	1	0.0674	1
chrEMRSA15:592865:A:G	putative glycosyltransferase	0	1	0.00415806	1	-0.157	1
chrEMRSA15:592866:C:A	putative glycosyltransferase	NA	NA	0.00138016	1	-0.0408	1
chrEMRSA15:592872:A:G	putative glycosyltransferase	NA	NA	0.0149651	1	-0.0098	1
chrEMRSA15:592875:G:A	putative glycosyltransferase	NA	NA	-0.0131135	1	0.0697	1
chrEMRSA15:592881:G:A	putative glycosyltransferase	0	1	0.00205132	1	-0.176	1
chrEMRSA15:592893:C:T	putative glycosyltransferase	0.5216	1	0.00479128	1	-0.013	1
chrEMRSA15:592899:T:C	putative glycosyltransferase	NA	NA	-0.00015662	1	NA	NA
chrEMRSA15:592925:C:T	putative glycosyltransferase	0	1	-0.000275022	1	-0.000781	1
chrEMRSA15:592926:G:A	putative glycosyltransferase	NA	NA	0.00376597	1	-0.0317	1
chrEMRSA15:592936:G:A	putative glycosyltransferase	0	1	0.00115492	1	-0.0274	1
chrEMRSA15:592940:C:T	putative glycosyltransferase	0	0.359115	0.0305771	1	-0.66	1
chrEMRSA15:592950:G:T	putative glycosyltransferase	0	1	0.00155374	1	-0.331	1
chrEMRSA15:592957:T:A	putative glycosyltransferase	0	1	0.00238661	1	-0.0125	1
chrEMRSA15:592962:G:A	putative glycosyltransferase	0	1	0.00213392	1	-0.144	1
chrEMRSA15:592966:G:T	putative glycosyltransferase	0	1	0.00245176	1	-0.000547	1
chrEMRSA15:592977:A:T	putative glycosyltransferase	0	1	0.000459614	1	-0.000169	1
chrEMRSA15:592981:A:T	putative glycosyltransferase	NA	0.00383068	-0.0203352	1	0.421	1
chrEMRSA15:592981:a:aT	putative glycosyltransferase	0	1	0.000359622	1	-0.00317	1
chrEMRSA15:593002:C:T	putative glycosyltransferase	NA	NA	0.00376597	1	-0.0317	1
chrEMRSA15:593006:C:G	putative glycosyltransferase	0	1	0.00542103	1	-0.394	1
chrEMRSA15:593007:T:C	putative glycosyltransferase	NA	1	-0.0372217	1	0.0916	1
chrEMRSA15:593013:A:T	putative glycosyltransferase	NA	NA	0.000786387	1	-0.0261	1
chrEMRSA15:593036:T:C	putative glycosyltransferase	NA	NA	0.00376597	1	-0.0317	1
chrEMRSA15:593039:C:T	putative glycosyltransferase	0	1	0.00131541	1	-0.145	1
chrEMRSA15:593040:A:T	putative glycosyltransferase	NA	NA	0.0149651	1	-0.0098	1
chrEMRSA15:593040:A:G	putative glycosyltransferase	NA	NA	0.00206167	1	-0.0144	1
chrEMRSA15:593061:T:A	putative glycosyltransferase	0	1	0.000241758	1	-0.0012	1
chrEMRSA15:593063:C:T	putative glycosyltransferase	NA	NA	-4.08166e-05	1	-9.78e-06	1
chrEMRSA15:593091:A:G	putative glycosyltransferase	NA	NA	0.0137973	1	0.0117	1
chrEMRSA15:593094:C:T	putative glycosyltransferase	NA	NA	0.000786387	1	-0.0261	1
chrEMRSA15:593112:G:A	putative glycosyltransferase	NA	NA	0.00376597	1	-0.0317	1
chrEMRSA15:593118:C:T	putative glycosyltransferase	NA	NA	0.00922001	1	-0.0126	1
chrEMRSA15:593120:C:T	putative glycosyltransferase	NA	NA	0.000629807	1	-0.102	1
chrEMRSA15:593141:C:T	putative glycosyltransferase	0	1	0.000429081	1	-0.00347	1
chrEMRSA15:593163:A:G	putative glycosyltransferase	0	1	0.00134529	1	-0.00236	1
chrEMRSA15:593169:C:T	putative glycosyltransferase	NA	NA	-0.0335074	1	0.118	1
chrEMRSA15:593181:T:C	putative glycosyltransferase	NA	NA	0.000436809	1	-0.00372	1
chrEMRSA15:593185:C:T	putative glycosyltransferase	0	1	0.0151131	1	-0.0981	1
chrEMRSA15:593189:A:G	putative glycosyltransferase	0	1	0.000966721	1	-0.00183	1
chrEMRSA15:593195:G:A	putative glycosyltransferase	0	1	0.000604971	1	-0.0122	1
chrEMRSA15:593224:C:T	putative glycosyltransferase	0	1	0.00088276	1	-0.0488	1
chrEMRSA15:593225:G:T	putative glycosyltransferase	0	1	0.00104247	1	-0.0148	1
chrEMRSA15:593226:C:T	putative glycosyltransferase	NA	NA	-0.00886762	1	0.0126	1
chrEMRSA15:593237:A:T	putative glycosyltransferase	NA	NA	-0.0006514	1	-0.000228	1
chrEMRSA15:593242:C:A	putative glycosyltransferase	0	1	0.00126532	1	-0.0176	1
chrEMRSA15:593254:C:T	putative glycosyltransferase	NA	NA	0.000689749	1	-0.000647	1
chrEMRSA15:593265:A:G	putative glycosyltransferase	NA	NA	0.00376597	1	-0.0317	1
chrEMRSA15:593268:T:G	putative glycosyltransferase	0	1	0.000672377	1	-2.22e-06	1
chrEMRSA15:593275:G:A	putative glycosyltransferase	NA	NA	0.00799569	1	-0.063	1
chrEMRSA15:593282:G:A	putative glycosyltransferase	NA	NA	0.0061328	1	-0.0471	1
chrEMRSA15:593301:C:T	putative glycosyltransferase	NA	NA	0.0444456	1	-0.114	1
chrEMRSA15:593303:A:G	putative glycosyltransferase	0	1	0.000614728	1	-0.0207	1
chrEMRSA15:593306:A:G	putative glycosyltransferase	NA	NA	0.00799569	1	-0.063	1
chrEMRSA15:593326:C:T	putative glycosyltransferase	0	1	0.000332637	1	-0.000242	1
chrEMRSA15:593327:G:A	putative glycosyltransferase	0	1	0.00490935	1	-0.0634	1
chrEMRSA15:593338:G:A	putative glycosyltransferase	0	1	0.00921575	1	-0.924	1
chrEMRSA15:593343:T:C	putative glycosyltransferase	0	1	0.000192155	1	-0.00539	1
chrEMRSA15:593345:C:T	putative glycosyltransferase	NA	1	-0.00520403	1	0.0839	1
chrEMRSA15:593348:G:A	putative glycosyltransferase	0	1	0.000728454	1	-0.00076	1
chrEMRSA15:593367:A:G	putative glycosyltransferase	NA	NA	0.0245408	1	-0.00681	1
chrEMRSA15:593375:C:A	putative glycosyltransferase	NA	NA	0.000345278	1	-3.92e-05	1
chrEMRSA15:593379:A:G	putative glycosyltransferase	NA	NA	0.0246405	1	-0.00975	1
chrEMRSA15:593383:G:T	putative glycosyltransferase	NA	NA	0.00474269	1	-0.0458	1
chrEMRSA15:593385:A:G	putative glycosyltransferase	NA	NA	0.00206167	1	-0.0144	1
chrEMRSA15:593394:T:A	putative glycosyltransferase	0	1	0.0016434	1	-0.117	1
chrEMRSA15:593394:T:C	putative glycosyltransferase	NA	NA	0.000531666	1	-1.94e-05	1
chrEMRSA15:593398:G:A	putative glycosyltransferase	0	1	0.00542103	1	-0.394	1
chrEMRSA15:593400:A:T	putative glycosyltransferase	0	1	0.00325756	1	-0.00867	1
chrEMRSA15:593439:T:C	putative glycosyltransferase	NA	NA	0.00376597	1	-0.0317	1
chrEMRSA15:593442:C:T	putative glycosyltransferase	NA	NA	0.0250908	1	-0.0228	1
chrEMRSA15:593443:G:A	putative glycosyltransferase	3.375	1	0.000705102	1	-0.119	1
chrEMRSA15:593444:C:T	putative glycosyltransferase	0	1	0.00178581	1	-0.0183	1
chrEMRSA15:593452:C:T	putative glycosyltransferase	0	1	0.000483655	1	-0.00402	1
chrEMRSA15:593454:C:A	putative glycosyltransferase	NA	NA	0.000786387	1	-0.0261	1
chrEMRSA15:593470:T:A	putative glycosyltransferase	0	1	0.00238661	1	-0.0125	1
chrEMRSA15:593493:C:T	putative glycosyltransferase	NA	1	0.01772	1	0.0641	1
chrEMRSA15:593502:A:C	putative glycosyltransferase	NA	NA	0.00376597	1	-0.0317	1
chrEMRSA15:593516:C:T	putative glycosyltransferase	0	1	0.00114733	1	-0.0988	1
chrEMRSA15:593521:C:T	putative glycosyltransferase	0	1	0.001019	1	-0.0371	1
chrEMRSA15:593525:T:C	putative glycosyltransferase	0	1	0.00183523	1	-0.324	1
chrEMRSA15:593548:A:G		NA	NA	0.00799569	1	-0.063	1
chrEMRSA15:593564:a:aT		NA	NA	0.00772792	1	-0.0688	1
chrEMRSA15:593583:C:T		0	1	0.00216178	1	-0.158	1
chrEMRSA15:593608:C:G		NA	NA	0.000786387	1	-0.0261	1
chrEMRSA15:593610:G:A		NA	NA	0.0245408	1	-0.00681	1
chrEMRSA15:593611:G:A		0	1	0.00105879	1	-0.145	1
chrEMRSA15:593613:A:T		NA	1	-0.00767519	1	0.0721	1
chrEMRSA15:593615:A:G		NA	NA	0.00376597	1	-0.0317	1
chrEMRSA15:593616:T:A		0	1	-0.000548581	1	-0.000162	1
chrEMRSA15:593617:G:A		NA	NA	0.00376597	1	-0.0317	1
chrEMRSA15:593633:C:T		0	1	0.00340149	1	-0.138	1
chrEMRSA15:593634:A:T		NA	NA	8.0191e-05	1	-0.0129	1
chrEMRSA15:593639:G:A		NA	1.00162e-42	-0.0354098	1	0.0821	1
chrEMRSA15:593644:G:T		NA	NA	0.024813	1	-0.0174	1
chrEMRSA15:593657:G:A		NA	7.88706e-34	-0.0744743	1	0.369	1
chrEMRSA15:593657:G:T		NA	NA	0	1	NA	NA
chrEMRSA15:593671:G:A		10.64	3.04434e-10	-0.0294677	1	0.0339	1
chrEMRSA15:593671:G:C		NA	NA	0	1	NA	NA
chrEMRSA15:593674:A:G		NA	NA	0.000953732	1	-0.0293	1
chrEMRSA15:593676:C:A		0.6591	1	-0.013318	1	0.0173	1
chrEMRSA15:593676:C:T		NA	NA	0	1	NA	NA
chrEMRSA15:593676:C:G		NA	NA	0	1	NA	NA
chrEMRSA15:593680:G:T		0.6492	1	-0.0180779	1	0.0365	1
chrEMRSA15:593680:G:A		NA	NA	0	1	NA	NA
chrEMRSA15:593680:G:C		NA	NA	0	1	NA	NA
chrEMRSA15:593684:A:T		NA	NA	0.000629807	1	-0.102	1
chrEMRSA15:593687:A:G		NA	NA	-0.000313602	1	-6.88e-05	1
chrEMRSA15:593701:T:C		NA	1.00162e-42	-0.0287256	1	0.0572	1
chrEMRSA15:593701:T:A		NA	NA	0	1	NA	NA
chrEMRSA15:593701:T:G		NA	NA	0	1	NA	NA
chrEMRSA15:593702:T:G		NA	NA	0.00922001	1	-0.0126	1
chrEMRSA15:593708:A:T		NA	1.00162e-42	-0.0324378	1	0.0572	1
chrEMRSA15:593709:A:T		NA	NA	0.00686543	1	0.0266	1
chrEMRSA15:593714:T:A		0	1	0.00213392	1	-0.144	1
chrEMRSA15:593720:A:C		NA	1	-0.00767519	1	0.0721	1
chrEMRSA15:593725:G:A		NA	2.04531e-59	-0.00077355	1	0.0758	1
chrEMRSA15:593727:C:T		0	1	0.00737697	1	-0.19	1
chrEMRSA15:593737:G:A		NA	NA	0.000987651	1	-0.0292	1
chrEMRSA15:593739:G:A		NA	NA	0.00127947	1	-0.00351	1
chrEMRSA15:593740:A:T		NA	NA	0.00127947	1	-0.00351	1
chrEMRSA15:593742:G:A		0	1	0.00217705	1	-0.00532	1
chrEMRSA15:593743:A:G		0	1	0.00117311	1	-0.0979	1
chrEMRSA15:593753:G:A		NA	1	-0.0177636	1	0.473	1
chrEMRSA15:593756:A:T		NA	NA	0.00773999	1	-0.0324	1
chrEMRSA15:593756:A:G		NA	NA	0	1	NA	NA
chrEMRSA15:593756:atatacaactc:a		18.75	2.13468e-11	-0.0381249	8.30787e-07	0.851	0.000262517
chrEMRSA15:593763:A:G		NA	NA	0.00799569	1	-0.063	1
chrEMRSA15:593770:A:G		NA	NA	0.0250492	1	-0.000385	1
chrEMRSA15:593778:A:G		NA	NA	0.00127947	1	-0.00351	1
chrEMRSA15:593780:A:T		NA	1	-0.00511134	1	0.239	1
chrEMRSA15:593781:A:C		NA	1	-0.00511134	1	0.239	1
chrEMRSA15:593795:C:A		NA	1.00162e-42	-0.0291829	1	0.0104	1
chrEMRSA15:593795:C:T		NA	NA	0.00376597	1	-0.0317	1
chrEMRSA15:593831:G:A	conserved hypothetical protein	NA	NA	0.0134353	1	0.0362	1
chrEMRSA15:593873:C:T	conserved hypothetical protein	0	1	0.000744844	1	-0.0177	1
chrEMRSA15:593879:A:G	conserved hypothetical protein	NA	NA	0.0246405	1	-0.00975	1
chrEMRSA15:593882:A:G	conserved hypothetical protein	NA	NA	0.0134353	1	0.0362	1
chrEMRSA15:593903:G:T	conserved hypothetical protein	NA	NA	0.0246405	1	-0.00975	1
chrEMRSA15:593903:G:A	conserved hypothetical protein	NA	NA	-7.86263e-05	1	-6.39e-05	1
chrEMRSA15:593908:A:G	conserved hypothetical protein	NA	NA	0.00799569	1	-0.063	1
chrEMRSA15:593919:T:C	conserved hypothetical protein	NA	NA	0.0130402	1	-0.197	1
chrEMRSA15:593930:C:T	conserved hypothetical protein	NA	NA	0.00931695	1	-0.0291	1
chrEMRSA15:593933:G:C	conserved hypothetical protein	0	1	0.00104723	1	-0.00118	1
chrEMRSA15:593942:A:T	conserved hypothetical protein	NA	NA	0.00376597	1	-0.0317	1
chrEMRSA15:593963:A:G	conserved hypothetical protein	NA	NA	0.0337985	1	-0.0122	1
chrEMRSA15:593984:C:T	conserved hypothetical protein	NA	NA	-0.00800422	1	0.196	1
chrEMRSA15:593993:A:T	conserved hypothetical protein	NA	NA	0.00087671	1	-0.0382	1
chrEMRSA15:594006:G:A	conserved hypothetical protein	0	1	0.00176971	1	-0.0141	1
chrEMRSA15:594068:A:G	conserved hypothetical protein	NA	1	-0.00647367	1	0.0855	1
chrEMRSA15:594089:G:A	conserved hypothetical protein	0	1	0.00150622	1	-0.0635	1
chrEMRSA15:594090:T:C	conserved hypothetical protein	NA	NA	-0.00075353	1	0.145	1
chrEMRSA15:594091:C:T	conserved hypothetical protein	NA	1	-0.0255956	1	0.0877	1
chrEMRSA15:594119:A:T	conserved hypothetical protein	NA	NA	0.000436809	1	-0.00372	1
chrEMRSA15:594137:G:A	conserved hypothetical protein	NA	NA	0.00799569	1	-0.063	1
chrEMRSA15:594152:C:T	conserved hypothetical protein	NA	1	0.0328423	1	-0.000139	1
chrEMRSA15:594152:C:G	conserved hypothetical protein	0	1	-0.000140149	1	-0.000825	1
chrEMRSA15:594173:A:C	conserved hypothetical protein	NA	NA	0.0149651	1	-0.0098	1
chrEMRSA15:594176:G:A	conserved hypothetical protein	NA	NA	0.00376597	1	-0.0317	1
chrEMRSA15:594179:T:C	conserved hypothetical protein	NA	NA	0.00666386	1	-0.0777	1
chrEMRSA15:594182:C:T	conserved hypothetical protein	NA	NA	0.00922001	1	-0.0126	1
chrEMRSA15:594191:A:G	conserved hypothetical protein	0	1	0.00474979	1	-0.00574	1
chrEMRSA15:594233:G:A	conserved hypothetical protein	0	1	0.000474707	1	-0.0028	1
chrEMRSA15:594240:G:A	conserved hypothetical protein	0	1	0.00238091	1	-0.151	1
chrEMRSA15:594266:A:G	conserved hypothetical protein	NA	2.04531e-59	-0.00734988	1	0.103	1
chrEMRSA15:594268:C:T	conserved hypothetical protein	NA	NA	0.00142258	1	-0.126	1
chrEMRSA15:594280:T:C	conserved hypothetical protein	NA	1	-0.00533247	1	0.0191	1
chrEMRSA15:594288:G:A	conserved hypothetical protein	0	1	0.00167811	1	-0.000264	1
chrEMRSA15:594293:A:G	conserved hypothetical protein	NA	NA	3.25925e-06	1	-4.39e-05	1
chrEMRSA15:594302:A:G	conserved hypothetical protein	NA	1	-0.0255956	1	0.0877	1
chrEMRSA15:594317:C:T	conserved hypothetical protein	NA	NA	0.000953732	1	-0.0293	1
chrEMRSA15:594337:C:A	conserved hypothetical protein	0	1	0.000761091	1	-0.00526	1
chrEMRSA15:594338:C:T	conserved hypothetical protein	NA	NA	0.000436809	1	-0.00372	1
chrEMRSA15:594342:T:C	conserved hypothetical protein	NA	NA	0.0136155	1	-0.041	1
chrEMRSA15:594370:G:A	conserved hypothetical protein	NA	NA	0.0246405	1	-0.00975	1
chrEMRSA15:594374:C:T	conserved hypothetical protein	NA	NA	0.000436809	1	-0.00372	1
chrEMRSA15:594397:C:T	conserved hypothetical protein	0	1	0.0032999	1	-0.239	1
chrEMRSA15:594407:A:G	conserved hypothetical protein	NA	NA	0.0149651	1	-0.0098	1
chrEMRSA15:594410:A:G	conserved hypothetical protein	NA	NA	0.00376597	1	-0.0317	1
chrEMRSA15:594415:C:T	conserved hypothetical protein	NA	NA	-0.00325108	1	0.0677	1
chrEMRSA15:594419:G:A	conserved hypothetical protein	NA	NA	0.00376597	1	-0.0317	1
chrEMRSA15:594422:C:T	conserved hypothetical protein	0	1	-9.85467e-05	1	-5.83e-05	1
chrEMRSA15:594423:T:C	conserved hypothetical protein	NA	NA	5.59734e-05	1	-3.31e-05	1
chrEMRSA15:594430:C:T	conserved hypothetical protein	NA	NA	0.00212855	1	-0.0712	1
chrEMRSA15:594434:T:C	conserved hypothetical protein	NA	NA	0.00376597	1	-0.0317	1
chrEMRSA15:594437:A:G	conserved hypothetical protein	NA	NA	-0.0358068	1	0.152	1
chrEMRSA15:594440:T:A	conserved hypothetical protein	NA	NA	0.0442373	1	-0.0862	1
chrEMRSA15:594446:G:A	conserved hypothetical protein	NA	NA	0.00922001	1	-0.0126	1
chrEMRSA15:594452:A:G	conserved hypothetical protein	NA	NA	0.00376597	1	-0.0317	1
chrEMRSA15:594506:T:C	conserved hypothetical protein	0	1	0.00138704	1	-0.0388	1
chrEMRSA15:594518:G:A	conserved hypothetical protein	NA	NA	0.00244884	1	-0.0517	1
chrEMRSA15:594557:T:C	conserved hypothetical protein	NA	1	0.0111471	1	0.00857	1
chrEMRSA15:594575:A:G	conserved hypothetical protein	NA	NA	0.0444456	1	-0.114	1
chrEMRSA15:594589:T:C	conserved hypothetical protein	0	1	0.00157223	1	-0.125	1
chrEMRSA15:594599:G:A	conserved hypothetical protein	NA	1.00162e-42	-0.0286282	1	0.0842	1
chrEMRSA15:594603:G:A	conserved hypothetical protein	0	1	0.00172108	1	-0.096	1
chrEMRSA15:594611:G:A	conserved hypothetical protein	NA	NA	0.000953732	1	-0.0293	1
chrEMRSA15:594623:A:G	conserved hypothetical protein	0	1	0.00238661	1	-0.0125	1
chrEMRSA15:594629:C:T	conserved hypothetical protein	NA	NA	-0.00075353	1	0.145	1
chrEMRSA15:594632:G:A	conserved hypothetical protein	0	1	0.00238661	1	-0.0125	1
chrEMRSA15:594637:C:T	conserved hypothetical protein	NA	NA	0.00376597	1	-0.0317	1
chrEMRSA15:594644:A:G	conserved hypothetical protein	NA	1	0.0114447	1	-0.00796	1
chrEMRSA15:594646:C:T	conserved hypothetical protein	0	1	0.00139223	1	-0.0773	1
chrEMRSA15:594668:A:G	conserved hypothetical protein	NA	NA	0.00103387	1	-0.0429	1
chrEMRSA15:594680:T:A	conserved hypothetical protein	NA	NA	6.98085e-05	1	-0.00026	1
chrEMRSA15:594702:at:a	conserved hypothetical protein	0	1	0.00205933	1	-0.0345	1
chrEMRSA15:594702:at:aTt	conserved hypothetical protein	0	1	0.00209159	1	-0.0393	1
chrEMRSA15:594702:at:aTTt	conserved hypothetical protein	NA	NA	0	1	NA	NA
chrEMRSA15:594730:G:A	conserved hypothetical protein	0.207	1	0.00848231	1	-0.00596	1
chrEMRSA15:594749:G:A	conserved hypothetical protein	NA	NA	0.00666386	1	-0.0777	1
chrEMRSA15:594762:C:T	conserved hypothetical protein	0	1	0.00295389	1	-0.0948	1
chrEMRSA15:594763:T:C	conserved hypothetical protein	0	1	0.000427395	1	-0.00159	1
chrEMRSA15:594764:G:A	conserved hypothetical protein	3.474	1	-0.00350641	1	0.477	1
chrEMRSA15:594789:C:T	conserved hypothetical protein	0	1	0.000761091	1	-0.00526	1
chrEMRSA15:594812:A:G	conserved hypothetical protein	NA	NA	0.00112168	1	-0.000716	1
chrEMRSA15:594815:T:A	conserved hypothetical protein	NA	NA	0.000953732	1	-0.0293	1
chrEMRSA15:594821:A:G	conserved hypothetical protein	0	1	-0.00051842	1	-0.000141	1
chrEMRSA15:594827:A:G	conserved hypothetical protein	NA	NA	0.000558586	1	-0.00207	1
chrEMRSA15:594839:T:A	conserved hypothetical protein	NA	1	0.0111471	1	0.00857	1
chrEMRSA15:594840:G:A	conserved hypothetical protein	NA	1	-0.00404627	1	0.000977	1
chrEMRSA15:594840:G:C	conserved hypothetical protein	NA	NA	-0.000235797	1	-2.17e-05	1
chrEMRSA15:594842:C:T	conserved hypothetical protein	NA	1	0.0111471	1	0.00857	1
chrEMRSA15:594851:A:C	conserved hypothetical protein	NA	1	0.00675683	1	0.000217	1
chrEMRSA15:594854:T:G	conserved hypothetical protein	NA	1	0.00316902	1	0.014	1
chrEMRSA15:594881:A:G	conserved hypothetical protein	NA	NA	0.02478	1	-0.00659	1
chrEMRSA15:594883:T:C	conserved hypothetical protein	NA	NA	0.00922001	1	-0.0126	1
chrEMRSA15:594890:T:C	conserved hypothetical protein	NA	NA	0.0146121	1	-0.0283	1
chrEMRSA15:594896:A:T	conserved hypothetical protein	NA	NA	-0.0225651	1	0.318	1
chrEMRSA15:594899:A:T	conserved hypothetical protein	NA	NA	0.0369792	1	-0.0426	1
chrEMRSA15:594899:A:C	conserved hypothetical protein	NA	NA	0.00376597	1	-0.0317	1
chrEMRSA15:594905:G:A	conserved hypothetical protein	NA	NA	0.00821469	1	-0.115	1
chrEMRSA15:594907:T:A	conserved hypothetical protein	0.1135	1	0.0139682	1	-0.028	1
chrEMRSA15:594910:C:T	conserved hypothetical protein	7.889	1	-0.0132444	1	0.573	1
chrEMRSA15:594917:A:G	conserved hypothetical protein	NA	NA	0.0149651	1	-0.0098	1
chrEMRSA15:594923:C:T	conserved hypothetical protein	NA	NA	0.00127947	1	-0.00351	1
chrEMRSA15:594924:G:A	conserved hypothetical protein	NA	1	-0.0155306	1	1	1
chrEMRSA15:594937:A:G	conserved hypothetical protein	NA	NA	0.00376597	1	-0.0317	1
chrEMRSA15:594944:G:A	conserved hypothetical protein	NA	1	-0.0120969	1	0.805	1
chrEMRSA15:594952:C:T	conserved hypothetical protein	NA	1	-0.0141003	1	0.824	1
chrEMRSA15:594957:G:A	conserved hypothetical protein	0	1	0.000653497	1	-0.00758	1
chrEMRSA15:594959:C:T	conserved hypothetical protein	NA	NA	0.0246405	1	-0.00975	1
chrEMRSA15:594964:G:A	conserved hypothetical protein	0	1	0.00195643	1	-0.125	1
chrEMRSA15:594986:G:C	conserved hypothetical protein	NA	NA	0.000786387	1	-0.0261	1
chrEMRSA15:595004:A:G	conserved hypothetical protein	NA	NA	0.0321578	1	0.048	1
chrEMRSA15:595010:A:G	conserved hypothetical protein	NA	NA	0.00030204	1	-0.000172	1
chrEMRSA15:595028:A:G	conserved hypothetical protein	NA	NA	0.00231903	1	-0.0254	1
chrEMRSA15:595035:G:A	conserved hypothetical protein	0	1	0.000465467	1	-0.00265	1
chrEMRSA15:595055:T:C	conserved hypothetical protein	NA	NA	8.0191e-05	1	-0.0129	1
chrEMRSA15:595067:T:G	conserved hypothetical protein	0	1	0.00114733	1	-0.0988	1
chrEMRSA15:595072:A:G	conserved hypothetical protein	0	1	-0.000385617	1	-0.0038	1
chrEMRSA15:595083:C:T	conserved hypothetical protein	0	1	0.000764861	1	-0.0227	1
chrEMRSA15:595084:C:T	conserved hypothetical protein	NA	1	0.0111471	1	0.00857	1
chrEMRSA15:595085:A:G	conserved hypothetical protein	NA	NA	0.00376597	1	-0.0317	1
chrEMRSA15:595097:G:A	conserved hypothetical protein	NA	2.04531e-59	-0.0223254	1	0.12	1
chrEMRSA15:595106:A:G	conserved hypothetical protein	NA	NA	0.00922001	1	-0.0126	1
chrEMRSA15:595127:T:A	conserved hypothetical protein	NA	NA	-0.00224042	1	NA	NA
chrEMRSA15:595157:A:G	conserved hypothetical protein	NA	2.04531e-59	-0.0318721	1	0.137	1
chrEMRSA15:595184:A:G	conserved hypothetical protein	NA	1	-0.0130118	1	0.271	1
chrEMRSA15:595187:C:A	conserved hypothetical protein	NA	NA	0.00759556	1	-0.0976	1
chrEMRSA15:595197:C:G	conserved hypothetical protein	NA	NA	0.00127947	1	-0.00351	1
chrEMRSA15:595214:T:C	conserved hypothetical protein	NA	NA	-0.00296558	1	-0.00526	1
chrEMRSA15:595226:G:T	conserved hypothetical protein	NA	1	0.0111471	1	0.00857	1
chrEMRSA15:595228:G:A	conserved hypothetical protein	NA	NA	0.000683923	1	-0.000126	1
chrEMRSA15:595229:A:G	conserved hypothetical protein	0	1	0.00154468	1	-0.00154	1
chrEMRSA15:595231:T:C	conserved hypothetical protein	0	1	0.00136456	1	-0.02	1
chrEMRSA15:595243:T:G	conserved hypothetical protein	NA	1	0.000944276	1	2.76e-05	1
chrEMRSA15:595243:T:A	conserved hypothetical protein	NA	NA	0	1	NA	NA
chrEMRSA15:595244:G:T	conserved hypothetical protein	NA	1	0.000944276	1	2.76e-05	1
chrEMRSA15:595244:G:C	conserved hypothetical protein	NA	NA	0	1	NA	NA
chrEMRSA15:595246:C:T	conserved hypothetical protein	NA	NA	0.00196769	1	-0.088	1
chrEMRSA15:595253:T:A	conserved hypothetical protein	0.6154	1	0.000105727	1	-0.00837	1
chrEMRSA15:595258:G:A	conserved hypothetical protein	0	1	-0.00016631	1	-0.00488	1
chrEMRSA15:595259:G:A	conserved hypothetical protein	0	1	-0.000313307	1	-0.00157	1
chrEMRSA15:595266:C:T	conserved hypothetical protein	0	1	0.000751539	1	-0.00677	1
chrEMRSA15:595271:A:G	conserved hypothetical protein	NA	NA	0.0143571	1	-0.107	1
chrEMRSA15:595280:A:T	conserved hypothetical protein	13	1	-0.0039427	1	0.0603	1
chrEMRSA15:595283:T:C	conserved hypothetical protein	0	1	-0.00104632	1	-0.00101	1
chrEMRSA15:595284:A:G	conserved hypothetical protein	0	1	0.0170883	1	-0.00384	1
chrEMRSA15:595285:T:C	conserved hypothetical protein	0	1	0.000671104	1	-0.00612	1
chrEMRSA15:595285:T:A	conserved hypothetical protein	4.752	1	-0.0123469	1	0.131	1
chrEMRSA15:595290:T:C	conserved hypothetical protein	0	1	-0.00038451	1	-0.000873	1
chrEMRSA15:595291:T:G	conserved hypothetical protein	0	1	0.0004179	1	-0.0101	1
chrEMRSA15:595294:G:T	conserved hypothetical protein	NA	NA	0.00376597	1	-0.0317	1
chrEMRSA15:595297:T:C	conserved hypothetical protein	NA	1	0.00091287	1	0.000606	1
chrEMRSA15:595297:T:A	conserved hypothetical protein	NA	NA	0	1	NA	NA
chrEMRSA15:595302:C:T	conserved hypothetical protein	NA	2.04531e-59	-0.0238885	1	0.103	1
chrEMRSA15:595303:T:C	conserved hypothetical protein	0	1	0.00921575	1	-0.924	1
chrEMRSA15:595309:A:T	conserved hypothetical protein	NA	1	0.0111471	1	0.00857	1
chrEMRSA15:595313:G:C	conserved hypothetical protein	NA	1	0.0111471	1	0.00857	1
chrEMRSA15:595318:C:T	conserved hypothetical protein	0	1	0.000346267	1	-0.000233	1
chrEMRSA15:595374:T:A	conserved hypothetical protein	0	1	-0.000163201	1	-1.05e-06	1
chrEMRSA15:595382:G:A		31.86	1.41656e-06	-0.0218897	0.840865	0.44	1
chrEMRSA15:595386:A:G		0	1	0.00499069	1	-0.0145	1
chrEMRSA15:595411:C:T	conserved hypothetical protein	NA	1	0.0111471	1	0.00857	1
chrEMRSA15:595416:A:G	conserved hypothetical protein	NA	1	0.000944276	1	2.76e-05	1
chrEMRSA15:595424:G:C	conserved hypothetical protein	NA	1	0.0011344	1	5.02e-05	1
chrEMRSA15:595424:G:A	conserved hypothetical protein	NA	NA	0	1	NA	NA
chrEMRSA15:595428:T:C	conserved hypothetical protein	NA	1	-0.00224834	1	0.00816	1
chrEMRSA15:595428:T:A	conserved hypothetical protein	NA	NA	0	1	NA	NA
chrEMRSA15:595433:C:A	conserved hypothetical protein	NA	NA	0.000407905	1	-0.000103	1
chrEMRSA15:595449:G:A	conserved hypothetical protein	1.136	1	-1.56673e-05	1	-0.00106	1
chrEMRSA15:595449:G:C	conserved hypothetical protein	NA	NA	0	1	NA	NA
chrEMRSA15:595473:T:A	conserved hypothetical protein	0.3257	1	0.00478431	1	-0.0441	1
chrEMRSA15:595476:A:G	conserved hypothetical protein	0	1	-1.20856e-05	1	-0.00638	1
chrEMRSA15:595477:T:G	conserved hypothetical protein	NA	NA	-0.00075353	1	0.145	1
chrEMRSA15:595478:C:T	conserved hypothetical protein	NA	NA	0.000953732	1	-0.0293	1
chrEMRSA15:595482:T:C	conserved hypothetical protein	0	1	0.00504923	1	-0.0234	1
chrEMRSA15:595485:A:G	conserved hypothetical protein	0	1	-0.000182259	1	-6.59e-06	1
chrEMRSA15:595488:G:A	conserved hypothetical protein	0	1	0.000200785	1	-0.00102	1
chrEMRSA15:595490:C:T	conserved hypothetical protein	0	1	0.0205773	1	-0.0066	1
chrEMRSA15:595491:C:T	conserved hypothetical protein	0	1	0.00539906	1	-0.0029	1
chrEMRSA15:595494:A:G	conserved hypothetical protein	0	1	-0.000122231	1	-1.79e-06	1
chrEMRSA15:595495:A:T	conserved hypothetical protein	0	1	0.000416564	1	-0.0039	1
chrEMRSA15:595508:C:A	conserved hypothetical protein	NA	1	-0.0023385	1	0.0118	1
chrEMRSA15:595524:A:G	conserved hypothetical protein	1.291	1	-0.00140035	1	-0.00458	1
chrEMRSA15:595531:T:C	conserved hypothetical protein	0	1	0.000368056	1	-0.000646	1
chrEMRSA15:595545:A:G	conserved hypothetical protein	1.423	1	-0.00251287	1	-0.00406	1
chrEMRSA15:595563:T:C	conserved hypothetical protein	NA	NA	0.00800939	1	-0.0517	1
chrEMRSA15:595569:A:G	conserved hypothetical protein	1.377	1	-0.00226364	1	-0.00309	1
chrEMRSA15:595570:C:T	conserved hypothetical protein	0.7143	1	0.00719235	1	0.275	1
chrEMRSA15:595580:G:A	conserved hypothetical protein	0	1	0.000263307	1	-0.00252	1
chrEMRSA15:595581:T:C	conserved hypothetical protein	0	1	0.000137058	1	-0.000477	1
chrEMRSA15:595584:T:A	conserved hypothetical protein	0	1	0.00080058	1	-0.00238	1
chrEMRSA15:595590:C:T	conserved hypothetical protein	NA	1	0.00755424	1	0.00684	1
chrEMRSA15:595590:C:G	conserved hypothetical protein	NA	NA	0	1	NA	NA
chrEMRSA15:595600:A:G	conserved hypothetical protein	0	1	0.00027599	1	-0.00304	1
chrEMRSA15:595601:T:C	conserved hypothetical protein	0.02558	5.42122e-37	0.0380243	1	0.0394	1
chrEMRSA15:595605:T:A	conserved hypothetical protein	NA	NA	0.0149651	1	-0.0098	1
chrEMRSA15:595620:A:T	conserved hypothetical protein	0.02323	1.29099e-38	0.0240267	1	0.0611	1
chrEMRSA15:595621:G:A	conserved hypothetical protein	NA	NA	-0.0225651	1	0.318	1
chrEMRSA15:595639:C:T	conserved hypothetical protein	NA	NA	0.000110098	1	-0.00081	1
chrEMRSA15:595660:T:A	conserved hypothetical protein	NA	1	-0.00499096	1	0.151	1
chrEMRSA15:595665:C:T	conserved hypothetical protein	0	1	0.00224695	1	-0.052	1
chrEMRSA15:595669:T:C	conserved hypothetical protein	0	1	0.00131986	1	-0.0715	1
chrEMRSA15:595674:C:T	conserved hypothetical protein	0	1	-0.000606169	1	-0.12	1
chrEMRSA15:595686:C:G	conserved hypothetical protein	0	1	0.00209854	1	-0.000308	1
chrEMRSA15:595692:C:T	conserved hypothetical protein	0	1	0.00159654	1	-0.0188	1
chrEMRSA15:595715:C:T	conserved hypothetical protein	NA	NA	0.00666386	1	-0.0777	1
chrEMRSA15:595738:T:A	conserved hypothetical protein	NA	NA	0.000987651	1	-0.0292	1
chrEMRSA15:595777:A:T		0	1	0.00437996	1	-0.356	1
chrEMRSA15:595786:A:G		0	1	-0.000273036	1	NA	NA
chrEMRSA15:595792:C:T		0	1	0.00238661	1	-0.0125	1
chrEMRSA15:595797:T:A		15.57	0.000537825	-0.0258135	1	0.177	1
chrEMRSA15:595797:T:G		NA	NA	-0.000229354	1	-0.00017	1
chrEMRSA15:595812:C:T		0	1	0.0025334	1	-0.0991	1
chrEMRSA15:595813:G:A		NA	NA	0.0281474	1	0.0281	1
chrEMRSA15:595825:C:T		NA	NA	0.00450223	1	-0.00643	1
chrEMRSA15:595848:T:A		0	1	0.0015004	1	-0.169	1
chrEMRSA15:595854:T:A		NA	NA	0.0149651	1	-0.0098	1
chrEMRSA15:595856:A:G		0	1	0.00343001	1	-0.0259	1
chrEMRSA15:595861:G:A		0	1	0.00197806	1	-0.0786	1
chrEMRSA15:595862:G:C		0.5296	1	0.00192394	1	-0.0191	1
chrEMRSA15:595862:G:A		NA	NA	0	1	NA	NA
chrEMRSA15:595862:G:T		NA	NA	0	1	NA	NA
chrEMRSA15:595863:G:T		0.4848	1	0.00540422	1	-0.0233	1
chrEMRSA15:595864:T:G		0.4623	1	0.000333664	1	-0.0145	1
chrEMRSA15:595865:A:G		NA	NA	-0.0225651	1	0.318	1
chrEMRSA15:595868:T:G		0.6009	1	-0.00132751	1	-0.0135	1
chrEMRSA15:595881:G:A		NA	1	0.00101522	1	0.00291	1
chrEMRSA15:595881:G:T		NA	NA	0	1	NA	NA
chrEMRSA15:595882:T:C		0.308	1	0.033163	1	0.0474	1
chrEMRSA15:595882:T:G		NA	NA	0	1	NA	NA
chrEMRSA15:595882:T:A		NA	NA	0	1	NA	NA
chrEMRSA15:595883:A:T		0	1	0.00764494	1	-0.0598	1
chrEMRSA15:595885:T:C		0	1	0.00279753	1	-0.0847	1
chrEMRSA15:595888:T:A		NA	NA	0.00196769	1	-0.088	1
chrEMRSA15:595897:C:A		NA	1	0.00319454	1	0.0821	1
chrEMRSA15:595899:T:C		0	1	0.000158582	1	-0.00365	1
chrEMRSA15:595917:c:cA		NA	NA	0.0324605	1	-0.00344	1
chrEMRSA15:595917:c:cAA		NA	NA	0	1	NA	NA
chrEMRSA15:595923:T:A		0.4646	1	0.0154488	1	-0.0293	1
chrEMRSA15:595923:T:G		NA	NA	0	1	NA	NA
chrEMRSA15:595924:T:A		NA	NA	-0.000840963	1	-5.56e-05	1
chrEMRSA15:595927:T:C		NA	NA	0.00799569	1	-0.063	1
chrEMRSA15:595936:G:A		NA	NA	0.0152719	1	-0.0283	1
chrEMRSA15:595948:A:G		NA	1	-0.00221423	1	0.0105	1
chrEMRSA15:595950:A:G		NA	NA	0.000987651	1	-0.0292	1
chrEMRSA15:595953:A:G		0	1	0.000459614	1	-0.000169	1
chrEMRSA15:595956:A:G		0	1	3.4857e-05	1	-0.000421	1
chrEMRSA15:595959:G:A		NA	NA	0.00931695	1	-0.0291	1
chrEMRSA15:595975:T:C		0	1	0.00251246	1	-0.109	1
chrEMRSA15:595976:G:A		NA	NA	0.000369254	1	-0.000258	1
chrEMRSA15:595993:A:G		0	1	0.00212272	1	-0.00148	1
chrEMRSA15:596010:A:G		0	1	0.00358202	1	-0.122	1
chrEMRSA15:596026:G:A		0	1	0.00109474	1	-0.00271	1
chrEMRSA15:596028:A:T		NA	NA	0.00376597	1	-0.0317	1
chrEMRSA15:596033:A:G		0	1	0.00115642	1	-0.0431	1
chrEMRSA15:596047:C:T	putative glucosamine-6-phosphate isomerase	0	1	0.000368056	1	-0.000646	1
chrEMRSA15:596053:A:T	putative glucosamine-6-phosphate isomerase	NA	NA	0.0247076	1	-0.0224	1
chrEMRSA15:596056:G:A	putative glucosamine-6-phosphate isomerase	NA	NA	0.0247076	1	-0.0224	1
chrEMRSA15:596099:G:T	putative glucosamine-6-phosphate isomerase	0	1	0.00515503	1	-0.15	1
chrEMRSA15:596128:A:T	putative glucosamine-6-phosphate isomerase	NA	1	-0.00102158	1	0.00579	1
chrEMRSA15:596128:A:C	putative glucosamine-6-phosphate isomerase	NA	NA	0	1	NA	NA
chrEMRSA15:596143:T:C	putative glucosamine-6-phosphate isomerase	NA	1	0.0103602	1	0.00326	1
chrEMRSA15:596143:T:G	putative glucosamine-6-phosphate isomerase	NA	NA	0	1	NA	NA
chrEMRSA15:596143:T:A	putative glucosamine-6-phosphate isomerase	NA	NA	0	1	NA	NA
chrEMRSA15:596146:T:C	putative glucosamine-6-phosphate isomerase	NA	1	0.00406084	1	0.00373	1
chrEMRSA15:596146:T:A	putative glucosamine-6-phosphate isomerase	NA	NA	0	1	NA	NA
chrEMRSA15:596146:T:G	putative glucosamine-6-phosphate isomerase	NA	NA	0	1	NA	NA
chrEMRSA15:596153:A:G	putative glucosamine-6-phosphate isomerase	NA	0.00452419	-0.00900143	1	0.432	1
chrEMRSA15:596167:A:G	putative glucosamine-6-phosphate isomerase	0	2.04531e-59	0.0280591	1	-0.0847	1
chrEMRSA15:596167:A:C	putative glucosamine-6-phosphate isomerase	NA	NA	0	1	NA	NA
chrEMRSA15:596179:G:A	putative glucosamine-6-phosphate isomerase	NA	NA	0.00376597	1	-0.0317	1
chrEMRSA15:596200:A:G	putative glucosamine-6-phosphate isomerase	0.7643	1	-0.00131156	1	0.077	1
chrEMRSA15:596209:T:C	putative glucosamine-6-phosphate isomerase	NA	1	0.00858965	1	0.044	1
chrEMRSA15:596251:C:T	putative glucosamine-6-phosphate isomerase	NA	2.04531e-59	-0.0315326	1	0.449	1
chrEMRSA15:596252:G:C	putative glucosamine-6-phosphate isomerase	0	1	0.000584638	1	-0.00069	1
chrEMRSA15:596290:C:T	putative glucosamine-6-phosphate isomerase	NA	NA	0.0149651	1	-0.0098	1
chrEMRSA15:596303:C:A	putative glucosamine-6-phosphate isomerase	NA	NA	0.000953732	1	-0.0293	1
chrEMRSA15:596308:T:C	putative glucosamine-6-phosphate isomerase	NA	NA	0.0246405	1	-0.00975	1
chrEMRSA15:596309:C:T	putative glucosamine-6-phosphate isomerase	NA	NA	-7.86263e-05	1	-6.39e-05	1
chrEMRSA15:596317:T:A	putative glucosamine-6-phosphate isomerase	0	1	-0.000680257	1	-0.0138	1
chrEMRSA15:596329:C:T	putative glucosamine-6-phosphate isomerase	NA	NA	0.0137989	1	-0.0518	1
chrEMRSA15:596341:A:G	putative glucosamine-6-phosphate isomerase	NA	NA	0.0444456	1	-0.114	1
chrEMRSA15:596350:T:A	putative glucosamine-6-phosphate isomerase	0	1	4.18838e-05	1	NA	NA
chrEMRSA15:596352:C:T	putative glucosamine-6-phosphate isomerase	7.889	1	-0.00022229	1	-0.00455	1
chrEMRSA15:596353:C:T	putative glucosamine-6-phosphate isomerase	NA	NA	0.000436809	1	-0.00372	1
chrEMRSA15:596354:G:T	putative glucosamine-6-phosphate isomerase	NA	NA	0.0339694	1	-0.0182	1
chrEMRSA15:596358:A:C	putative glucosamine-6-phosphate isomerase	0	1	0.0025334	1	-0.0991	1
chrEMRSA15:596360:A:T	putative glucosamine-6-phosphate isomerase	NA	NA	0.00206167	1	-0.0144	1
chrEMRSA15:596365:T:C	putative glucosamine-6-phosphate isomerase	0	1	0.00238661	1	-0.0125	1
chrEMRSA15:596369:G:A	putative glucosamine-6-phosphate isomerase	NA	1	-0.00218742	1	0.00101	1
chrEMRSA15:596374:G:A	putative glucosamine-6-phosphate isomerase	0	1	0.0015215	1	-0.106	1
chrEMRSA15:596379:A:C	putative glucosamine-6-phosphate isomerase	NA	NA	0.0288797	1	-0.0284	1
chrEMRSA15:596379:A:T	putative glucosamine-6-phosphate isomerase	NA	NA	0.000953732	1	-0.0293	1
chrEMRSA15:596380:A:T	putative glucosamine-6-phosphate isomerase	NA	NA	0.00127947	1	-0.00351	1
chrEMRSA15:596382:A:T	putative glucosamine-6-phosphate isomerase	NA	NA	0.00376597	1	-0.0317	1
chrEMRSA15:596390:G:C	putative glucosamine-6-phosphate isomerase	NA	NA	0.0093736	1	-0.0341	1
chrEMRSA15:596393:T:A	putative glucosamine-6-phosphate isomerase	NA	NA	0.000910182	1	-3.75e-05	1
chrEMRSA15:596402:C:A	putative glucosamine-6-phosphate isomerase	NA	NA	-0.000735813	1	-0.00115	1
chrEMRSA15:596405:G:A	putative glucosamine-6-phosphate isomerase	NA	NA	0.000327492	1	-0.0678	1
chrEMRSA15:596437:A:T	putative glucosamine-6-phosphate isomerase	NA	1	0.000929599	1	0.066	1
chrEMRSA15:596445:G:A	putative glucosamine-6-phosphate isomerase	0	1	0.00376882	1	-0.0699	1
chrEMRSA15:596470:T:C	putative glucosamine-6-phosphate isomerase	NA	NA	0.000108955	1	0.0511	1
chrEMRSA15:596473:G:A	putative glucosamine-6-phosphate isomerase	0	1	0.000760294	1	-0.00338	1
chrEMRSA15:596475:C:A	putative glucosamine-6-phosphate isomerase	NA	NA	-0.00325108	1	0.0677	1
chrEMRSA15:596476:G:A	putative glucosamine-6-phosphate isomerase	NA	NA	0.000629807	1	-0.102	1
chrEMRSA15:596482:T:C	putative glucosamine-6-phosphate isomerase	0	2.04531e-59	0.0221969	1	-0.179	1
chrEMRSA15:596485:C:T	putative glucosamine-6-phosphate isomerase	NA	NA	0.000327492	1	-0.0678	1
chrEMRSA15:596491:T:C	putative glucosamine-6-phosphate isomerase	0	1	0.00266664	1	-0.0887	1
chrEMRSA15:596493:A:C	putative glucosamine-6-phosphate isomerase	NA	NA	0.000393846	1	-2.07e-05	1
chrEMRSA15:596515:T:C	putative glucosamine-6-phosphate isomerase	0	1	0.00068881	1	-0.0368	1
chrEMRSA15:596518:T:A	putative glucosamine-6-phosphate isomerase	NA	NA	0.00376597	1	-0.0317	1
chrEMRSA15:596519:A:G	putative glucosamine-6-phosphate isomerase	0	1	0.0015648	1	-0.00206	1
chrEMRSA15:596526:C:T	putative glucosamine-6-phosphate isomerase	0	1	0.00153453	1	-0.0315	1
chrEMRSA15:596543:A:G	putative glucosamine-6-phosphate isomerase	NA	2.04531e-59	-0.00638845	1	0.0877	1
chrEMRSA15:596558:G:A	putative glucosamine-6-phosphate isomerase	1.732	1	-0.000922795	1	0.0211	1
chrEMRSA15:596570:G:A	putative glucosamine-6-phosphate isomerase	0	1	0.00126816	1	-0.175	1
chrEMRSA15:596572:C:T	putative glucosamine-6-phosphate isomerase	NA	NA	0.00376597	1	-0.0317	1
chrEMRSA15:596584:A:G	putative glucosamine-6-phosphate isomerase	NA	NA	0.000436809	1	-0.00372	1
chrEMRSA15:596587:T:A	putative glucosamine-6-phosphate isomerase	NA	NA	0.00437852	1	0.0129	1
chrEMRSA15:596597:C:T	putative glucosamine-6-phosphate isomerase	NA	NA	0.000898334	1	-8.37e-05	1
chrEMRSA15:596605:C:T	putative glucosamine-6-phosphate isomerase	NA	NA	0.0318983	1	-0.00314	1
chrEMRSA15:596610:G:A	putative glucosamine-6-phosphate isomerase	0	1	0.00155714	1	-0.0241	1
chrEMRSA15:596612:A:G	putative glucosamine-6-phosphate isomerase	NA	NA	-0.00325108	1	0.0677	1
chrEMRSA15:596638:G:A	putative glucosamine-6-phosphate isomerase	NA	NA	0.000786387	1	-0.0261	1
chrEMRSA15:596642:C:G	putative glucosamine-6-phosphate isomerase	NA	NA	0.000588524	1	-6.09e-07	1
chrEMRSA15:596644:T:C	putative glucosamine-6-phosphate isomerase	NA	NA	0.00376597	1	-0.0317	1
chrEMRSA15:596646:C:T	putative glucosamine-6-phosphate isomerase	0	1	0.00672374	1	-0.61	1
chrEMRSA15:596648:G:T	putative glucosamine-6-phosphate isomerase	0	1	-0.000113054	1	-0.000235	1
chrEMRSA15:596660:T:C	putative glucosamine-6-phosphate isomerase	NA	NA	-0.00075353	1	0.145	1
chrEMRSA15:596681:G:T	putative glucosamine-6-phosphate isomerase	0	1	0.00063771	1	-0.0089	1
chrEMRSA15:596693:G:T	putative glucosamine-6-phosphate isomerase	0	1	-0.000275022	1	-0.000781	1
chrEMRSA15:596693:G:A	putative glucosamine-6-phosphate isomerase	0	1	0.000565705	1	-0.00973	1
chrEMRSA15:596694:C:G	putative glucosamine-6-phosphate isomerase	NA	NA	0.00049206	1	-6.79e-05	1
chrEMRSA15:596696:A:G	putative glucosamine-6-phosphate isomerase	0	1	0.000408329	1	-0.000359	1
chrEMRSA15:596707:C:T	putative glucosamine-6-phosphate isomerase	0.7643	1	-0.00131156	1	0.077	1
chrEMRSA15:596710:A:G	putative glucosamine-6-phosphate isomerase	0	1	0.00117256	1	-0.0565	1
chrEMRSA15:596713:C:T	putative glucosamine-6-phosphate isomerase	NA	NA	0.00212855	1	-0.0712	1
chrEMRSA15:596716:G:T	putative glucosamine-6-phosphate isomerase	0	1	0.00342406	1	-0.303	1
chrEMRSA15:596725:G:T	putative glucosamine-6-phosphate isomerase	NA	NA	0.000689085	1	-0.000358	1
chrEMRSA15:596732:T:A	putative glucosamine-6-phosphate isomerase	NA	NA	0.000436809	1	-0.00372	1
chrEMRSA15:596744:G:T	putative glucosamine-6-phosphate isomerase	0	1	0.00338667	1	-0.304	1
chrEMRSA15:596750:C:T	putative glucosamine-6-phosphate isomerase	NA	NA	0.000392742	1	-0.0366	1
chrEMRSA15:596757:A:T	putative glucosamine-6-phosphate isomerase	NA	NA	0.000392742	1	-0.0366	1
chrEMRSA15:596758:T:C	putative glucosamine-6-phosphate isomerase	NA	NA	0.0246405	1	-0.00975	1
chrEMRSA15:596759:G:A	putative glucosamine-6-phosphate isomerase	0	1	-0.000556932	1	-0.000115	1
chrEMRSA15:596774:G:T	putative glucosamine-6-phosphate isomerase	0	1	0.000176105	1	-8.87e-07	1
chrEMRSA15:596782:a:aAT	putative glucosamine-6-phosphate isomerase	NA	1	-0.00472481	1	0.0122	1
chrEMRSA15:596814:G:A		NA	0.00181492	-0.00910719	1	0.179	1
chrEMRSA15:596818:C:T		NA	1	-0.0046208	1	0.0896	1
chrEMRSA15:596819:G:A		0	1	0.00389423	1	-0.0159	1
chrEMRSA15:596826:G:A		NA	NA	0.000953732	1	-0.0293	1
chrEMRSA15:596829:C:T		NA	NA	-0.00800422	1	0.196	1
chrEMRSA15:596830:C:T		NA	NA	0.000436809	1	-0.00372	1
chrEMRSA15:596831:A:G		0	1	0.00125475	1	-0.0022	1
chrEMRSA15:596848:C:T		0	1	0.000406883	1	-0.0123	1
chrEMRSA15:596853:G:A		0	1	0.000829856	1	-0.00816	1
chrEMRSA15:596861:at:a		NA	NA	0.000953732	1	-0.0293	1
chrEMRSA15:596909:C:T	putative hexulose-6-phosphate synthase	0	1	0.00507401	1	-0.288	1
chrEMRSA15:596960:C:T	putative hexulose-6-phosphate synthase	NA	0.589082	-0.0183406	1	0.888	1
chrEMRSA15:596966:G:A	putative hexulose-6-phosphate synthase	NA	NA	0.00376597	1	-0.0317	1
chrEMRSA15:596975:T:A	putative hexulose-6-phosphate synthase	NA	NA	0.0149651	1	-0.0098	1
chrEMRSA15:596982:G:A	putative hexulose-6-phosphate synthase	0	1	0.00167811	1	-0.000264	1
chrEMRSA15:596987:T:C	putative hexulose-6-phosphate synthase	NA	NA	0.0149651	1	-0.0098	1
chrEMRSA15:596990:ac:a	putative hexulose-6-phosphate synthase	NA	NA	-0.000885261	1	-0.00124	1
chrEMRSA15:596995:C:T	putative hexulose-6-phosphate synthase	0	1	0.0015648	1	-0.00206	1
chrEMRSA15:597009:G:A	putative hexulose-6-phosphate synthase	NA	NA	0.000436809	1	-0.00372	1
chrEMRSA15:597012:G:T	putative hexulose-6-phosphate synthase	0	1	0.00193701	1	-0.00314	1
chrEMRSA15:597017:C:T	putative hexulose-6-phosphate synthase	NA	NA	0.00376597	1	-0.0317	1
chrEMRSA15:597020:T:A	putative hexulose-6-phosphate synthase	NA	NA	0.00871265	1	-0.06	1
chrEMRSA15:597022:G:A	putative hexulose-6-phosphate synthase	NA	NA	0.00376597	1	-0.0317	1
chrEMRSA15:597026:T:A	putative hexulose-6-phosphate synthase	0	1	-0.000350286	1	-4.95e-07	1
chrEMRSA15:597056:G:A	putative hexulose-6-phosphate synthase	0.02177	2.61135e-10	0.0405512	1	-0.104	1
chrEMRSA15:597098:C:T	putative hexulose-6-phosphate synthase	NA	NA	0.000743295	1	-5.92e-07	1
chrEMRSA15:597099:G:A	putative hexulose-6-phosphate synthase	0	1	0.000720207	1	-0.0734	1
chrEMRSA15:597101:G:A	putative hexulose-6-phosphate synthase	NA	NA	0.000987651	1	-0.0292	1
chrEMRSA15:597132:G:T	putative hexulose-6-phosphate synthase	NA	NA	0.00110577	1	-0.000303	1
chrEMRSA15:597136:C:A	putative hexulose-6-phosphate synthase	0	1	0.000468241	1	-0.00062	1
chrEMRSA15:597148:c:cAGCTATTGAAGA	putative hexulose-6-phosphate synthase	0	1	0.000277058	1	-0.00729	1
chrEMRSA15:597155:T:C	putative hexulose-6-phosphate synthase	NA	NA	0.00376597	1	-0.0317	1
chrEMRSA15:597163:C:T	putative hexulose-6-phosphate synthase	0	1	6.76441e-05	1	-5.03e-06	1
chrEMRSA15:597164:T:A	putative hexulose-6-phosphate synthase	NA	NA	0.00376597	1	-0.0317	1
chrEMRSA15:597204:G:A	putative hexulose-6-phosphate synthase	0	1	0.00237257	1	-0.0609	1
chrEMRSA15:597211:A:G	putative hexulose-6-phosphate synthase	0	1	0.00115473	1	-0.0178	1
chrEMRSA15:597218:A:G	putative hexulose-6-phosphate synthase	NA	1	-0.00836011	1	0.164	1
chrEMRSA15:597222:C:T	putative hexulose-6-phosphate synthase	0	1	0.000971506	1	-0.0192	1
chrEMRSA15:597227:A:T	putative hexulose-6-phosphate synthase	NA	NA	0.00376597	1	-0.0317	1
chrEMRSA15:597229:A:C	putative hexulose-6-phosphate synthase	NA	1	-0.0100593	1	0.608	1
chrEMRSA15:597234:C:T	putative hexulose-6-phosphate synthase	NA	NA	0.00500878	1	-0.146	1
chrEMRSA15:597251:G:T	putative hexulose-6-phosphate synthase	NA	1	0.00143728	1	0.0709	1
chrEMRSA15:597260:T:A	putative hexulose-6-phosphate synthase	0	0.835999	-0.00118654	1	-2.29e-05	1
chrEMRSA15:597261:G:A	putative hexulose-6-phosphate synthase	NA	NA	0.000531666	1	-1.94e-05	1
chrEMRSA15:597266:A:C	putative hexulose-6-phosphate synthase	NA	NA	0.00376597	1	-0.0317	1
chrEMRSA15:597272:T:G	putative hexulose-6-phosphate synthase	NA	NA	0.00376597	1	-0.0317	1
chrEMRSA15:597297:C:A	putative hexulose-6-phosphate synthase	0	1	0.000975418	1	-0.00113	1
chrEMRSA15:597302:A:G	putative hexulose-6-phosphate synthase	0	1	0.0025807	1	-0.187	1
chrEMRSA15:597313:G:C	putative hexulose-6-phosphate synthase	0.6299	1	0.0038551	1	0.0104	1
chrEMRSA15:597324:G:A	putative hexulose-6-phosphate synthase	0	1	0.000676959	1	-0.0751	1
chrEMRSA15:597335:T:G	putative hexulose-6-phosphate synthase	NA	NA	0.00376597	1	-0.0317	1
chrEMRSA15:597350:A:G	putative hexulose-6-phosphate synthase	NA	NA	0.0149651	1	-0.0098	1
chrEMRSA15:597385:T:A	putative hexulose-6-phosphate synthase	NA	4.87155e-50	-0.0104693	1	0.00458	1
chrEMRSA15:597390:G:A	putative hexulose-6-phosphate synthase	0	1	0.000540539	1	-0.0397	1
chrEMRSA15:597392:A:T	putative hexulose-6-phosphate synthase	NA	1.00162e-42	-0.031631	1	0.0908	1
chrEMRSA15:597406:G:A	putative hexulose-6-phosphate synthase	NA	NA	0.00308685	1	-0.0753	1
chrEMRSA15:597413:T:C	putative hexulose-6-phosphate synthase	NA	NA	0.00922001	1	-0.0126	1
chrEMRSA15:597428:T:A	putative hexulose-6-phosphate synthase	NA	NA	0.00922001	1	-0.0126	1
chrEMRSA15:597434:A:T	putative hexulose-6-phosphate synthase	NA	NA	0.00376597	1	-0.0317	1
chrEMRSA15:597437:C:T	putative hexulose-6-phosphate synthase	NA	NA	0.00196769	1	-0.088	1
chrEMRSA15:597455:A:T	putative hexulose-6-phosphate synthase	NA	NA	0.00827714	1	-0.0656	1
chrEMRSA15:597467:A:G	putative hexulose-6-phosphate synthase	0.7643	1	-0.00131156	1	0.077	1
chrEMRSA15:597472:A:T	putative hexulose-6-phosphate synthase	NA	1.28695e-07	-0.030895	1	0.027	1
chrEMRSA15:597484:C:T	putative hexulose-6-phosphate synthase	NA	NA	0.000265662	1	-0.000683	1
chrEMRSA15:597484:C:A	putative hexulose-6-phosphate synthase	NA	NA	0.000181936	1	-1.6e-05	1
chrEMRSA15:597508:G:A	putative 6-phospho-3-hexuloisomerase	NA	1.00162e-42	-0.0198256	1	0.0892	1
chrEMRSA15:597531:T:G	putative 6-phospho-3-hexuloisomerase	0.6299	1	0.0038551	1	0.0104	1
chrEMRSA15:597546:G:A	putative 6-phospho-3-hexuloisomerase	NA	NA	0.00376597	1	-0.0317	1
chrEMRSA15:597551:C:G	putative 6-phospho-3-hexuloisomerase	NA	NA	0.00376597	1	-0.0317	1
chrEMRSA15:597553:T:C	putative 6-phospho-3-hexuloisomerase	NA	NA	0.00376597	1	-0.0317	1
chrEMRSA15:597569:C:T	putative 6-phospho-3-hexuloisomerase	0	1	0.000876924	1	-0.00889	1
chrEMRSA15:597572:A:C	putative 6-phospho-3-hexuloisomerase	NA	NA	0.000187882	1	-0.00014	1
chrEMRSA15:597576:A:G	putative 6-phospho-3-hexuloisomerase	0.7738	1	0.00515753	1	-0.0149	1
chrEMRSA15:597585:G:T	putative 6-phospho-3-hexuloisomerase	NA	1.00162e-42	-0.029732	1	0.0907	1
chrEMRSA15:597591:G:A	putative 6-phospho-3-hexuloisomerase	NA	1	-0.0249114	1	0.0837	1
chrEMRSA15:597591:G:T	putative 6-phospho-3-hexuloisomerase	NA	NA	0	1	NA	NA
chrEMRSA15:597591:G:C	putative 6-phospho-3-hexuloisomerase	NA	NA	0	1	NA	NA
chrEMRSA15:597599:T:C	putative 6-phospho-3-hexuloisomerase	NA	1	-0.013527	1	0.92	1
chrEMRSA15:597604:C:T	putative 6-phospho-3-hexuloisomerase	0	1	0.000763225	1	-0.0128	1
chrEMRSA15:597610:A:G	putative 6-phospho-3-hexuloisomerase	NA	1	-0.00136761	1	0.0826	1
chrEMRSA15:597630:C:T	putative 6-phospho-3-hexuloisomerase	0	2.04531e-59	0.0143006	1	-0.0964	1
chrEMRSA15:597636:A:G	putative 6-phospho-3-hexuloisomerase	NA	NA	0.000392742	1	-0.0366	1
chrEMRSA15:597653:C:T	putative 6-phospho-3-hexuloisomerase	0	1	0.000379741	1	-0.00368	1
chrEMRSA15:597656:A:T	putative 6-phospho-3-hexuloisomerase	NA	NA	0.000531666	1	-1.94e-05	1
chrEMRSA15:597660:C:T	putative 6-phospho-3-hexuloisomerase	NA	1	-0.00334333	1	0.0824	1
chrEMRSA15:597671:G:A	putative 6-phospho-3-hexuloisomerase	NA	1	-0.00213714	1	0.000925	1
chrEMRSA15:597684:C:T	putative 6-phospho-3-hexuloisomerase	0	1	0.00549849	1	-0.149	1
chrEMRSA15:597691:C:A	putative 6-phospho-3-hexuloisomerase	NA	NA	0.00500878	1	-0.146	1
chrEMRSA15:597695:C:A	putative 6-phospho-3-hexuloisomerase	0	1	0.00118301	1	-0.048	1
chrEMRSA15:597695:C:T	putative 6-phospho-3-hexuloisomerase	0	1	0.000712165	1	-0.0181	1
chrEMRSA15:597725:C:T	putative 6-phospho-3-hexuloisomerase	15.83	1	-0.00329611	1	-0.156	1
chrEMRSA15:597732:G:C	putative 6-phospho-3-hexuloisomerase	NA	NA	0.00922001	1	-0.0126	1
chrEMRSA15:597753:T:C	putative 6-phospho-3-hexuloisomerase	NA	NA	0.000671753	1	-0.000137	1
chrEMRSA15:597766:G:A	putative 6-phospho-3-hexuloisomerase	NA	2.66507e-16	-0.0404971	1	0.914	1
chrEMRSA15:597770:C:T	putative 6-phospho-3-hexuloisomerase	0	1	0.00069323	1	-0.00942	1
chrEMRSA15:597771:C:A	putative 6-phospho-3-hexuloisomerase	NA	NA	0.000953732	1	-0.0293	1
chrEMRSA15:597773:C:A	putative 6-phospho-3-hexuloisomerase	0	1	0.00137096	1	-0.0651	1
chrEMRSA15:597785:G:A	putative 6-phospho-3-hexuloisomerase	NA	NA	-0.00075353	1	0.145	1
chrEMRSA15:597789:A:T	putative 6-phospho-3-hexuloisomerase	0	1	0.00238661	1	-0.0125	1
chrEMRSA15:597794:C:T	putative 6-phospho-3-hexuloisomerase	0	1	0.00124576	1	-0.00145	1
chrEMRSA15:597797:A:G	putative 6-phospho-3-hexuloisomerase	0	1	0.00295535	1	-0.18	1
chrEMRSA15:597797:A:C	putative 6-phospho-3-hexuloisomerase	NA	NA	0.00196769	1	-0.088	1
chrEMRSA15:597798:C:T	putative 6-phospho-3-hexuloisomerase	NA	NA	0.0334567	1	-0.0203	1
chrEMRSA15:597814:G:A	putative 6-phospho-3-hexuloisomerase	0	1	0.000900803	1	-0.00147	1
chrEMRSA15:597825:C:T	putative 6-phospho-3-hexuloisomerase	NA	NA	-0.00325108	1	0.0677	1
chrEMRSA15:597826:G:A	putative 6-phospho-3-hexuloisomerase	NA	NA	0.000254542	1	-0.000492	1
chrEMRSA15:597848:A:G	putative 6-phospho-3-hexuloisomerase	NA	1	-0.0220883	1	1	1
chrEMRSA15:597853:G:A	putative 6-phospho-3-hexuloisomerase	0	1	0.00143976	1	-0.00168	1
chrEMRSA15:597865:C:A	putative 6-phospho-3-hexuloisomerase	NA	NA	-0.000230553	1	0.0732	1
chrEMRSA15:597879:C:T	putative 6-phospho-3-hexuloisomerase	NA	NA	0.00376597	1	-0.0317	1
chrEMRSA15:597892:G:T	putative 6-phospho-3-hexuloisomerase	0	1	0.00249596	1	-0.0335	1
chrEMRSA15:597907:G:T	putative 6-phospho-3-hexuloisomerase	NA	NA	0.00010672	1	-0.000234	1
chrEMRSA15:597908:A:C	putative 6-phospho-3-hexuloisomerase	0	1	0.000628495	1	-0.0427	1
chrEMRSA15:597915:A:T	putative 6-phospho-3-hexuloisomerase	0	1	0.0507153	1	-0.0188	1
chrEMRSA15:597915:A:C	putative 6-phospho-3-hexuloisomerase	NA	NA	0	1	NA	NA
chrEMRSA15:597918:C:T	putative 6-phospho-3-hexuloisomerase	0.9093	1	-0.00957967	1	-0.000667	1
chrEMRSA15:597918:C:G	putative 6-phospho-3-hexuloisomerase	NA	NA	0	1	NA	NA
chrEMRSA15:597918:C:A	putative 6-phospho-3-hexuloisomerase	NA	NA	0	1	NA	NA
chrEMRSA15:597921:G:T	putative 6-phospho-3-hexuloisomerase	0.889	1	-0.0100803	1	-0.00103	1
chrEMRSA15:597921:G:C	putative 6-phospho-3-hexuloisomerase	NA	NA	0	1	NA	NA
chrEMRSA15:597930:A:G	putative 6-phospho-3-hexuloisomerase	0.5033	1	-0.00120979	1	-0.00536	1
chrEMRSA15:597930:A:T	putative 6-phospho-3-hexuloisomerase	NA	NA	0	1	NA	NA
chrEMRSA15:597930:A:C	putative 6-phospho-3-hexuloisomerase	NA	NA	0	1	NA	NA
chrEMRSA15:597944:T:A	putative 6-phospho-3-hexuloisomerase	0.4483	1	-0.00105177	1	-0.00349	1
chrEMRSA15:597954:A:C	putative 6-phospho-3-hexuloisomerase	0	1	0.00092744	1	-0.00357	1
chrEMRSA15:597957:T:A	putative 6-phospho-3-hexuloisomerase	0	1	0.0181027	1	-0.00469	1
chrEMRSA15:597957:T:G	putative 6-phospho-3-hexuloisomerase	NA	NA	0.000953732	1	-0.0293	1
chrEMRSA15:597961:T:C	putative 6-phospho-3-hexuloisomerase	0.6075	1	-0.0102808	1	-0.0204	1
chrEMRSA15:597961:T:A	putative 6-phospho-3-hexuloisomerase	NA	NA	0	1	NA	NA
chrEMRSA15:597975:T:C	putative 6-phospho-3-hexuloisomerase	0.7	1	-0.00980134	1	0.0165	1
chrEMRSA15:597975:T:A	putative 6-phospho-3-hexuloisomerase	NA	NA	0	1	NA	NA
chrEMRSA15:597975:T:G	putative 6-phospho-3-hexuloisomerase	NA	NA	0	1	NA	NA
chrEMRSA15:597985:G:A	putative 6-phospho-3-hexuloisomerase	0	1	0.00123907	1	-0.00959	1
chrEMRSA15:597990:G:A	putative 6-phospho-3-hexuloisomerase	NA	NA	0.000953732	1	-0.0293	1
chrEMRSA15:598008:A:T	putative 6-phospho-3-hexuloisomerase	0.7731	1	-0.0509685	1	0.134	1
chrEMRSA15:598008:A:G	putative 6-phospho-3-hexuloisomerase	NA	NA	0	1	NA	NA
chrEMRSA15:598008:A:C	putative 6-phospho-3-hexuloisomerase	NA	NA	0	1	NA	NA
chrEMRSA15:598009:A:T	putative 6-phospho-3-hexuloisomerase	0.8079	1	-0.0407634	1	0.0991	1
chrEMRSA15:598009:A:C	putative 6-phospho-3-hexuloisomerase	NA	NA	0	1	NA	NA
chrEMRSA15:598009:A:G	putative 6-phospho-3-hexuloisomerase	NA	NA	0	1	NA	NA
chrEMRSA15:598011:G:A	putative 6-phospho-3-hexuloisomerase	2.25	1	-0.0622169	1	0.129	1
chrEMRSA15:598018:A:G	putative 6-phospho-3-hexuloisomerase	NA	NA	-0.0224414	1	0.158	1
chrEMRSA15:598019:C:T	putative 6-phospho-3-hexuloisomerase	NA	NA	0.000181936	1	-1.6e-05	1
chrEMRSA15:598020:G:A	putative 6-phospho-3-hexuloisomerase	NA	NA	0.00887764	1	-0.0207	1
chrEMRSA15:598048:t:tA	putative 6-phospho-3-hexuloisomerase	NA	NA	0.00931695	1	-0.0291	1
chrEMRSA15:598052:A:T		NA	1	-0.000274571	1	0.0189	1
chrEMRSA15:598053:C:T		NA	1	-0.0244236	1	0.0835	1
chrEMRSA15:598053:C:A		0	1	0.00327056	1	-0.0231	1
chrEMRSA15:598070:A:T		NA	NA	0.00651349	1	-0.0744	1
chrEMRSA15:598072:G:A		NA	NA	0.0061328	1	-0.0471	1
chrEMRSA15:598072:G:T		NA	NA	0.000436809	1	-0.00372	1
chrEMRSA15:598074:G:T		0.7738	1	0.00357519	1	0.0149	1
chrEMRSA15:598076:C:A		0	1	0.000801479	1	-0.000538	1
chrEMRSA15:598090:T:C		0	1	0.00499489	1	-0.00158	1
chrEMRSA15:598094:C:A		NA	NA	0.000379872	1	-0.0229	1
chrEMRSA15:598095:G:T		NA	0.00452419	-0.00438681	1	0.00747	1
chrEMRSA15:598097:T:C		0	1	0.000484178	1	-0.0164	1
chrEMRSA15:598099:A:G		0	1	0.000654508	1	-0.0169	1
chrEMRSA15:598099:at:aTt		0	1	0.0094147	1	-0.0592	1
chrEMRSA15:598099:at:a		0	1	0.00261457	1	-0.0308	1
chrEMRSA15:598099:at:aTTt		NA	NA	0	1	NA	NA
chrEMRSA15:598116:A:T		NA	NA	0.000715953	1	-0.0227	1
chrEMRSA15:598117:T:C		NA	NA	0.000265662	1	-0.000683	1
chrEMRSA15:598121:T:C		NA	NA	0.00500878	1	-0.146	1
chrEMRSA15:598133:A:G		NA	NA	8.0191e-05	1	-0.0129	1
chrEMRSA15:598135:C:A		67.4	1.26868e-37	-0.0318088	1	0.00322	1
chrEMRSA15:598137:A:T		NA	NA	-8.69865e-05	1	-0.000134	1
chrEMRSA15:598138:T:C		0	1	0.00176971	1	-0.0141	1
chrEMRSA15:598139:A:G		0	1	4.77915e-05	1	-0.0033	1
chrEMRSA15:598141:T:C		0	1	0.000512857	1	-0.00201	1
chrEMRSA15:598145:C:T		0	1	0.00499489	1	-0.00158	1
chrEMRSA15:598145:C:A		NA	1.28695e-07	-0.030895	1	0.027	1
chrEMRSA15:598152:G:A		0	1	0.00412187	1	-0.0184	1
chrEMRSA15:598156:G:T		0	1	0.000636578	1	-0.0183	1
chrEMRSA15:598163:T:G		NA	1	-0.00262367	1	0.0305	1
chrEMRSA15:598167:A:G	putative haloacid dehalogenase-like hydrolase	NA	1	-0.00636655	1	0.0201	1
chrEMRSA15:598168:G:A	putative haloacid dehalogenase-like hydrolase	0	1	0.00266957	1	-0.0483	1
chrEMRSA15:598174:C:A	putative haloacid dehalogenase-like hydrolase	NA	NA	0.0292831	1	-0.000251	1
chrEMRSA15:598174:C:T	putative haloacid dehalogenase-like hydrolase	0	1	0.0107456	1	-0.963	1
chrEMRSA15:598180:T:C	putative haloacid dehalogenase-like hydrolase	0.1135	1	0.0139682	1	-0.028	1
chrEMRSA15:598192:T:C	putative haloacid dehalogenase-like hydrolase	NA	1	0.00138973	1	0.00497	1
chrEMRSA15:598201:G:A	putative haloacid dehalogenase-like hydrolase	NA	1	-0.000438716	1	0.00241	1
chrEMRSA15:598204:G:A	putative haloacid dehalogenase-like hydrolase	NA	1	9.17639e-05	1	0.00217	1
chrEMRSA15:598213:ga:g	putative haloacid dehalogenase-like hydrolase	0	1	0.000898797	1	-0.00105	1
chrEMRSA15:598221:G:A	putative haloacid dehalogenase-like hydrolase	0	1	0.000748319	1	-0.00065	1
chrEMRSA15:598231:A:T	putative haloacid dehalogenase-like hydrolase	NA	NA	0.000181936	1	-1.6e-05	1
chrEMRSA15:598234:A:T	putative haloacid dehalogenase-like hydrolase	NA	NA	0.00887764	1	-0.0207	1
chrEMRSA15:598234:A:G	putative haloacid dehalogenase-like hydrolase	NA	NA	0	1	NA	NA
chrEMRSA15:598242:G:A	putative haloacid dehalogenase-like hydrolase	NA	NA	0.00800462	1	-0.00241	1
chrEMRSA15:598257:G:A	putative haloacid dehalogenase-like hydrolase	NA	NA	8.0191e-05	1	-0.0129	1
chrEMRSA15:598261:C:T	putative haloacid dehalogenase-like hydrolase	NA	NA	0.0369316	1	-0.00733	1
chrEMRSA15:598261:C:G	putative haloacid dehalogenase-like hydrolase	NA	NA	0	1	NA	NA
chrEMRSA15:598264:a:aACGG	putative haloacid dehalogenase-like hydrolase	0	1	0.00313623	1	-0.0178	1
chrEMRSA15:598267:G:A	putative haloacid dehalogenase-like hydrolase	0.1424	1	0.105406	1	-0.167	1
chrEMRSA15:598277:T:G	putative haloacid dehalogenase-like hydrolase	0.424	0.111714	0.0143521	1	-0.0303	1
chrEMRSA15:598277:T:A	putative haloacid dehalogenase-like hydrolase	NA	NA	0	1	NA	NA
chrEMRSA15:598278:C:A	putative haloacid dehalogenase-like hydrolase	0	1	-0.000476665	1	-7.31e-05	1
chrEMRSA15:598280:A:C	putative haloacid dehalogenase-like hydrolase	0.4817	1	0.00701058	1	-0.0256	1
chrEMRSA15:598283:G:A	putative haloacid dehalogenase-like hydrolase	NA	NA	-0.000229572	1	-1.21e-06	1
chrEMRSA15:598285:A:C	putative haloacid dehalogenase-like hydrolase	0.592	1	-0.0035115	1	0.00294	1
chrEMRSA15:598285:A:T	putative haloacid dehalogenase-like hydrolase	NA	NA	0	1	NA	NA
chrEMRSA15:598288:A:C	putative haloacid dehalogenase-like hydrolase	0	1	0.000174348	1	-0.000584	1
chrEMRSA15:598289:A:T	putative haloacid dehalogenase-like hydrolase	0.8436	1	-0.0156711	1	0.0389	1
chrEMRSA15:598289:A:G	putative haloacid dehalogenase-like hydrolase	NA	NA	0	1	NA	NA
chrEMRSA15:598290:C:T	putative haloacid dehalogenase-like hydrolase	NA	NA	0.00196769	1	-0.088	1
chrEMRSA15:598297:T:C	putative haloacid dehalogenase-like hydrolase	NA	0.589082	-0.0112075	1	0.254	1
chrEMRSA15:598307:C:A	putative haloacid dehalogenase-like hydrolase	0	1	0.000455086	1	-0.0473	1
chrEMRSA15:598316:G:A	putative haloacid dehalogenase-like hydrolase	0	1	0.00196239	1	-0.219	1
chrEMRSA15:598318:A:G	putative haloacid dehalogenase-like hydrolase	NA	NA	-0.00325108	1	0.0677	1
chrEMRSA15:598319:T:G	putative haloacid dehalogenase-like hydrolase	NA	1	-0.0195502	1	0.988	1
chrEMRSA15:598339:C:A	putative haloacid dehalogenase-like hydrolase	0	1	0.000929815	1	-0.00147	1
chrEMRSA15:598339:C:T	putative haloacid dehalogenase-like hydrolase	NA	NA	-0.000213731	1	-5.24e-05	1
chrEMRSA15:598343:C:T	putative haloacid dehalogenase-like hydrolase	NA	NA	6.50027e-05	1	-9.2e-06	1
chrEMRSA15:598356:T:C	putative haloacid dehalogenase-like hydrolase	0.07248	7.1833e-20	0.00016423	1	0.00125	1
chrEMRSA15:598356:T:A	putative haloacid dehalogenase-like hydrolase	NA	NA	0	1	NA	NA
chrEMRSA15:598358:G:A	putative haloacid dehalogenase-like hydrolase	NA	1	-0.00150368	1	0.00161	1
chrEMRSA15:598366:A:T	putative haloacid dehalogenase-like hydrolase	NA	1	-0.00250727	1	0.00341	1
chrEMRSA15:598366:A:C	putative haloacid dehalogenase-like hydrolase	NA	NA	0	1	NA	NA
chrEMRSA15:598367:A:C	putative haloacid dehalogenase-like hydrolase	NA	1	-0.00279973	1	0.00413	1
chrEMRSA15:598367:A:G	putative haloacid dehalogenase-like hydrolase	0	1	0.000332637	1	-0.000242	1
chrEMRSA15:598369:G:A	putative haloacid dehalogenase-like hydrolase	NA	NA	0.00142258	1	-0.126	1
chrEMRSA15:598388:C:G	putative haloacid dehalogenase-like hydrolase	NA	NA	0.00376597	1	-0.0317	1
chrEMRSA15:598393:A:T	putative haloacid dehalogenase-like hydrolase	NA	1	-0.00206555	1	0.00531	1
chrEMRSA15:598393:A:C	putative haloacid dehalogenase-like hydrolase	NA	NA	0	1	NA	NA
chrEMRSA15:598402:T:C	putative haloacid dehalogenase-like hydrolase	0	1	0.0016483	1	-0.00243	1
chrEMRSA15:598426:A:G	putative haloacid dehalogenase-like hydrolase	0.6154	1	-0.000277709	1	-0.00114	1
chrEMRSA15:598426:A:T	putative haloacid dehalogenase-like hydrolase	NA	NA	0	1	NA	NA
chrEMRSA15:598432:G:T	putative haloacid dehalogenase-like hydrolase	NA	1	-0.0022239	1	0.00581	1
chrEMRSA15:598435:T:C	putative haloacid dehalogenase-like hydrolase	NA	1	-0.000219648	1	0.00495	1
chrEMRSA15:598435:T:A	putative haloacid dehalogenase-like hydrolase	NA	NA	0	1	NA	NA
chrEMRSA15:598446:C:G	putative haloacid dehalogenase-like hydrolase	0	1	0.000626374	1	-0.00172	1
chrEMRSA15:598447:C:T	putative haloacid dehalogenase-like hydrolase	NA	NA	-0.000531149	1	0.00347	1
chrEMRSA15:598450:T:A	putative haloacid dehalogenase-like hydrolase	NA	NA	8.0191e-05	1	-0.0129	1
chrEMRSA15:598459:G:A	putative haloacid dehalogenase-like hydrolase	0	1	0.0135017	1	-0.00359	1
chrEMRSA15:598471:ga:g	putative haloacid dehalogenase-like hydrolase	2.709	1	-0.000583322	1	-0.0205	1
chrEMRSA15:598477:A:G	putative haloacid dehalogenase-like hydrolase	NA	1	0.00493594	1	-0.000423	1
chrEMRSA15:598477:A:T	putative haloacid dehalogenase-like hydrolase	NA	NA	0	1	NA	NA
chrEMRSA15:598486:G:T	putative haloacid dehalogenase-like hydrolase	NA	1	0.00532681	1	0.0171	1
chrEMRSA15:598486:G:C	putative haloacid dehalogenase-like hydrolase	NA	NA	0	1	NA	NA
chrEMRSA15:598522:T:C	putative haloacid dehalogenase-like hydrolase	NA	NA	0.00376597	1	-0.0317	1
chrEMRSA15:598528:G:A	putative haloacid dehalogenase-like hydrolase	0	1	7.02908e-05	1	-9.83e-05	1
chrEMRSA15:598534:T:A	putative haloacid dehalogenase-like hydrolase	NA	1	-0.0205636	1	0.0163	1
chrEMRSA15:598534:T:C	putative haloacid dehalogenase-like hydrolase	NA	NA	0	1	NA	NA
chrEMRSA15:598537:A:G	putative haloacid dehalogenase-like hydrolase	NA	1	-0.0128813	1	0.00754	1
chrEMRSA15:598537:A:C	putative haloacid dehalogenase-like hydrolase	NA	NA	0	1	NA	NA
chrEMRSA15:598537:A:T	putative haloacid dehalogenase-like hydrolase	NA	NA	0	1	NA	NA
chrEMRSA15:598543:T:C	putative haloacid dehalogenase-like hydrolase	NA	1	-0.0091187	1	0.0877	1
chrEMRSA15:598546:C:T	putative haloacid dehalogenase-like hydrolase	0.5679	1	-0.000285107	1	-0.00728	1
chrEMRSA15:598549:G:A	putative haloacid dehalogenase-like hydrolase	0.6193	1	0.00300541	1	-0.00334	1
chrEMRSA15:598549:G:T	putative haloacid dehalogenase-like hydrolase	NA	NA	0	1	NA	NA
chrEMRSA15:598552:T:C	putative haloacid dehalogenase-like hydrolase	0.6156	1	-0.00222032	1	0.00347	1
chrEMRSA15:598552:T:A	putative haloacid dehalogenase-like hydrolase	NA	NA	0	1	NA	NA
chrEMRSA15:598552:T:G	putative haloacid dehalogenase-like hydrolase	NA	NA	0	1	NA	NA
chrEMRSA15:598554:C:T	putative haloacid dehalogenase-like hydrolase	0	1	0.000336342	1	-0.00744	1
chrEMRSA15:598554:C:A	putative haloacid dehalogenase-like hydrolase	NA	NA	-0.000319194	1	-0.000225	1
chrEMRSA15:598555:C:T	putative haloacid dehalogenase-like hydrolase	0.5753	1	-0.00878561	1	0.0257	1
chrEMRSA15:598559:G:T	putative haloacid dehalogenase-like hydrolase	NA	NA	-0.00325108	1	0.0677	1
chrEMRSA15:598559:G:A	putative haloacid dehalogenase-like hydrolase	0	1	0.00138448	1	-0.0764	1
chrEMRSA15:598566:G:A	putative haloacid dehalogenase-like hydrolase	0	1	0.00126816	1	-0.175	1
chrEMRSA15:598569:C:T	putative haloacid dehalogenase-like hydrolase	NA	1	-0.0130118	1	0.271	1
chrEMRSA15:598573:T:C	putative haloacid dehalogenase-like hydrolase	NA	NA	0.0141401	1	-0.0101	1
chrEMRSA15:598581:g:gT	putative haloacid dehalogenase-like hydrolase	0	1	0.00221675	1	-0.00166	1
chrEMRSA15:598591:A:T	putative haloacid dehalogenase-like hydrolase	NA	2.47876e-21	-0.0468113	1.64583e-07	0.958	1
chrEMRSA15:598597:C:T	putative haloacid dehalogenase-like hydrolase	NA	1	-0.00959045	1	0.0828	1
chrEMRSA15:598606:C:T	putative haloacid dehalogenase-like hydrolase	NA	1	0.0111471	1	0.00857	1
chrEMRSA15:598606:C:A	putative haloacid dehalogenase-like hydrolase	NA	NA	0	1	NA	NA
chrEMRSA15:598612:C:T	putative haloacid dehalogenase-like hydrolase	NA	NA	0.0171798	1	-0.109	1
chrEMRSA15:598614:C:G	putative haloacid dehalogenase-like hydrolase	NA	NA	0.00112842	1	-0.000393	1
chrEMRSA15:598615:A:G	putative haloacid dehalogenase-like hydrolase	0	1	0.00178491	1	-0.0191	1
chrEMRSA15:598643:C:A	putative haloacid dehalogenase-like hydrolase	NA	1	0.00555477	1	0.0167	1
chrEMRSA15:598649:A:G	putative haloacid dehalogenase-like hydrolase	0	1	0.000570654	1	-0.0322	1
chrEMRSA15:598652:G:A	putative haloacid dehalogenase-like hydrolase	0	1	0.00044156	1	-0.00231	1
chrEMRSA15:598654:T:G	putative haloacid dehalogenase-like hydrolase	NA	1.75978e-39	-0.0131387	1	0.0109	1
chrEMRSA15:598663:T:G	putative haloacid dehalogenase-like hydrolase	1.291	1	-0.000425989	1	-0.000838	1
chrEMRSA15:598664:G:T	putative haloacid dehalogenase-like hydrolase	0	1	0.000512173	1	-0.00206	1
chrEMRSA15:598672:A:G	putative haloacid dehalogenase-like hydrolase	14.8	8.959e-20	-0.00646612	1	-0.00528	1
chrEMRSA15:598682:G:A	putative haloacid dehalogenase-like hydrolase	NA	NA	-0.000424115	1	-7.26e-05	1
chrEMRSA15:598690:G:A	putative haloacid dehalogenase-like hydrolase	2.391	0.76938	0.00256854	1	-0.00197	1
chrEMRSA15:598694:C:A	putative haloacid dehalogenase-like hydrolase	NA	NA	0.00474269	1	-0.0458	1
chrEMRSA15:598695:A:G	putative haloacid dehalogenase-like hydrolase	1.392	1	-0.00036936	1	0.012	1
chrEMRSA15:598699:T:C	putative haloacid dehalogenase-like hydrolase	0	1	-0.000188189	1	0.00203	1
chrEMRSA15:598703:G:A	putative haloacid dehalogenase-like hydrolase	0	1	0.00159456	1	-0.0713	1
chrEMRSA15:598705:A:G	putative haloacid dehalogenase-like hydrolase	0	1	0.0006046	1	-0.0326	1
chrEMRSA15:598706:C:T	putative haloacid dehalogenase-like hydrolase	NA	NA	0.00376597	1	-0.0317	1
chrEMRSA15:598707:C:A	putative haloacid dehalogenase-like hydrolase	0	1	0.000816571	1	-0.0127	1
chrEMRSA15:598716:C:T	putative haloacid dehalogenase-like hydrolase	0	1	0.00169621	1	-0.00545	1
chrEMRSA15:598717:A:T	putative haloacid dehalogenase-like hydrolase	NA	NA	3.18297e-05	1	-0.000296	1
chrEMRSA15:598720:A:C	putative haloacid dehalogenase-like hydrolase	NA	NA	0.000151969	1	-0.00012	1
chrEMRSA15:598723:A:T	putative haloacid dehalogenase-like hydrolase	0	1	0.00175565	1	-0.00316	1
chrEMRSA15:598726:G:A	putative haloacid dehalogenase-like hydrolase	0	1	0.00238091	1	-0.151	1
chrEMRSA15:598729:A:T	putative haloacid dehalogenase-like hydrolase	0.585	1	-0.0100581	1	0.0997	1
chrEMRSA15:598729:A:G	putative haloacid dehalogenase-like hydrolase	NA	NA	0	1	NA	NA
chrEMRSA15:598736:G:A	putative haloacid dehalogenase-like hydrolase	0	1	6.66002e-05	1	NA	NA
chrEMRSA15:598744:G:A	putative haloacid dehalogenase-like hydrolase	NA	NA	0.00108015	1	-0.000147	1
chrEMRSA15:598753:T:C	putative haloacid dehalogenase-like hydrolase	0	1	0.00285783	1	-0.00106	1
chrEMRSA15:598753:T:G	putative haloacid dehalogenase-like hydrolase	NA	NA	0.00376597	1	-0.0317	1
chrEMRSA15:598756:T:C	putative haloacid dehalogenase-like hydrolase	NA	NA	0.000260717	1	-7.66e-05	1
chrEMRSA15:598759:A:T	putative haloacid dehalogenase-like hydrolase	NA	NA	0.000260717	1	-7.66e-05	1
chrEMRSA15:598762:T:G	putative haloacid dehalogenase-like hydrolase	0	1	0.00123512	1	-0.0224	1
chrEMRSA15:598765:A:G	putative haloacid dehalogenase-like hydrolase	0.4726	1	-0.00173926	1	0.00353	1
chrEMRSA15:598765:A:T	putative haloacid dehalogenase-like hydrolase	NA	NA	0	1	NA	NA
chrEMRSA15:598774:A:T	putative haloacid dehalogenase-like hydrolase	1.346	1	-0.00466325	1	0.00868	1
chrEMRSA15:598774:A:C	putative haloacid dehalogenase-like hydrolase	NA	NA	0	1	NA	NA
chrEMRSA15:598777:C:T	putative haloacid dehalogenase-like hydrolase	1.685	1	-0.0129476	1	0.0324	1
chrEMRSA15:598777:C:A	putative haloacid dehalogenase-like hydrolase	NA	NA	0	1	NA	NA
chrEMRSA15:598799:A:C	putative haloacid dehalogenase-like hydrolase	0	1	0.000863479	1	-0.00897	1
chrEMRSA15:598801:A:C	putative haloacid dehalogenase-like hydrolase	5.461	2.55174e-05	-0.0139737	1	0.00982	1
chrEMRSA15:598801:A:T	putative haloacid dehalogenase-like hydrolase	NA	NA	0	1	NA	NA
chrEMRSA15:598813:T:C		26.96	1.67577e-27	-0.00739699	1	0.00402	1
chrEMRSA15:598816:G:A		NA	NA	0.00651349	1	-0.0744	1
chrEMRSA15:598819:A:G		NA	NA	0.000436809	1	-0.00372	1
chrEMRSA15:598831:A:T		NA	1	-0.00310742	1	0.00974	1
chrEMRSA15:598831:A:G		0	1	0.000948076	1	-0.0108	1
chrEMRSA15:598832:C:T		NA	1	-0.00299008	1	0.0105	1
chrEMRSA15:598832:C:A		NA	NA	0	1	NA	NA
chrEMRSA15:598837:G:A		NA	NA	0.00922001	1	-0.0126	1
chrEMRSA15:598842:A:C		NA	1	-0.00034096	1	9.27e-06	1
chrEMRSA15:598843:A:G		0	1	0.000695679	1	-0.00349	1
chrEMRSA15:598843:A:T		0	1	0.00563875	1	-0.203	1
chrEMRSA15:598845:G:C		0.1424	1	-0.0277539	1	0.0672	1
chrEMRSA15:598845:G:A		NA	NA	0	1	NA	NA
chrEMRSA15:598845:G:T		NA	NA	0	1	NA	NA
chrEMRSA15:598846:T:C		0.2729	1	-0.0314081	1	0.0299	1
chrEMRSA15:598846:T:A		NA	NA	0	1	NA	NA
chrEMRSA15:598846:T:G		NA	NA	0	1	NA	NA
chrEMRSA15:598852:C:T		0.2878	1	-0.104157	1	0.438	1
chrEMRSA15:598861:T:C		3.474	1	-0.0022184	1	-0.187	1
chrEMRSA15:598871:A:T		NA	2.04531e-59	-0.032177	1	0.0979	1
chrEMRSA15:598883:C:T		0	1	0.00353094	1	-0.0969	1
chrEMRSA15:598895:G:A		NA	NA	0.000436809	1	-0.00372	1
chrEMRSA15:598900:T:G		NA	1	0.00139111	1	0.0783	1
chrEMRSA15:598900:T:A		NA	0.00012792	-0.0149111	1	0.00652	1
chrEMRSA15:598901:T:A		NA	NA	0.00376597	1	-0.0317	1
chrEMRSA15:598901:T:C		NA	NA	0.000953732	1	-0.0293	1
chrEMRSA15:598907:A:G		NA	NA	0.000346109	1	-6.85e-05	1
chrEMRSA15:598920:A:T		0.7557	1	-0.000906388	1	0.0304	1
chrEMRSA15:598921:C:A		1.261	1	-0.00348882	1	0.0315	1
chrEMRSA15:598924:C:T		0.6972	1	0.0103515	1	-0.000493	1
chrEMRSA15:598925:A:G		0.8833	1	-0.00151935	1	0.0345	1
chrEMRSA15:598926:T:C		0.04899	0.000381246	0.0177342	1	0.0575	1
chrEMRSA15:598928:A:T		0.9304	1	-0.00128334	1	0.0129	1
chrEMRSA15:598928:A:C		NA	NA	0	1	NA	NA
chrEMRSA15:598931:T:G		1.236	1	-0.004909	1	0.0234	1
chrEMRSA15:598931:T:A		NA	NA	0	1	NA	NA
chrEMRSA15:598932:T:C		0	1	-0.00120821	1	-0.0833	1
chrEMRSA15:598942:G:A		0.1188	1	0.0126393	1	-0.159	1
chrEMRSA15:598951:T:C		0.4247	1	-0.00651493	1	0.0246	1
chrEMRSA15:598951:T:A		NA	NA	0	1	NA	NA
chrEMRSA15:598951:T:G		NA	NA	0	1	NA	NA
chrEMRSA15:598955:T:A		NA	NA	0.00122166	1	-0.0282	1
chrEMRSA15:598957:G:A		NA	NA	0.000953732	1	-0.0293	1
chrEMRSA15:598960:C:A		1.273	1	-0.00185721	1	0.000696	1
chrEMRSA15:598960:C:G		NA	NA	-0.000222368	1	-1.89e-07	1
chrEMRSA15:598960:C:T		0	1	0.000957548	1	-0.00537	1
chrEMRSA15:598963:T:C		NA	NA	8.0191e-05	1	-0.0129	1
chrEMRSA15:598964:T:A		NA	NA	8.0191e-05	1	-0.0129	1
chrEMRSA15:598965:att:at		NA	1	0.00183608	1	1.8e-05	1
chrEMRSA15:598965:att:a		NA	NA	0	1	NA	NA
chrEMRSA15:598973:A:G		NA	NA	-0.000491265	1	0.0907	1
chrEMRSA15:598973:A:T		NA	NA	0	1	NA	NA
chrEMRSA15:598974:C:A		0.5425	1	-0.0037211	1	0.014	1
chrEMRSA15:598974:C:G		NA	NA	0	1	NA	NA
chrEMRSA15:598974:C:T		NA	NA	0	1	NA	NA
chrEMRSA15:598991:A:T		0.8569	1	-0.00485171	1	0.0146	1
chrEMRSA15:598991:A:C		NA	NA	0	1	NA	NA
chrEMRSA15:598991:A:G		NA	NA	0	1	NA	NA
chrEMRSA15:598992:G:A		0.2295	1	-0.00414715	1	0.0103	1
chrEMRSA15:598994:C:G		NA	1	-0.00238598	1	0.00346	1
chrEMRSA15:598994:C:T		NA	NA	0	1	NA	NA
chrEMRSA15:599013:C:T		1.152	1	0.00447642	1	-0.0103	1
chrEMRSA15:599013:C:G		NA	NA	0	1	NA	NA
chrEMRSA15:599013:C:A		NA	NA	0	1	NA	NA
chrEMRSA15:599016:A:G		0.8138	1	0.0108449	1	-0.0247	1
chrEMRSA15:599020:A:T		0	1	-0.000317273	1	-3.42e-07	1
chrEMRSA15:599022:A:G		0	1	-0.000527958	1	-3.82e-07	1
chrEMRSA15:599023:C:T		NA	NA	-0.000725699	1	-0.000104	1
chrEMRSA15:599024:A:C		NA	1	-0.00783478	1	0.42	1
chrEMRSA15:599028:A:T		NA	1	-0.0169993	1	0.0354	1
chrEMRSA15:599033:T:C		0.8849	1	-0.0329393	1	0.0462	1
chrEMRSA15:599033:T:G		NA	NA	0	1	NA	NA
chrEMRSA15:599033:T:A		NA	NA	0	1	NA	NA
chrEMRSA15:599037:G:A		NA	NA	0.000392742	1	-0.0366	1
chrEMRSA15:599038:T:A		1.291	1	-0.00352586	1	0.0435	1
chrEMRSA15:599038:T:G		NA	NA	0	1	NA	NA
chrEMRSA15:599039:C:G		1.793	1	-0.00555975	1	0.0414	1
chrEMRSA15:599039:C:A		0	1	-0.000378709	1	-0.000344	1
chrEMRSA15:599039:C:T		0	1	0.00245555	1	-0.111	1
chrEMRSA15:599044:A:G		1.253	1	0.000759205	1	-0.00214	1
chrEMRSA15:599046:G:A		0.5751	1	0.00178451	1	-0.0067	1
chrEMRSA15:599048:C:T		1.229	1	-0.00261312	1	0.0506	1
chrEMRSA15:599048:C:A		NA	NA	0	1	NA	NA
chrEMRSA15:599048:C:G		NA	NA	0	1	NA	NA
chrEMRSA15:599052:A:G		NA	1	-0.00820674	1	0.17	1
chrEMRSA15:599053:G:A		0	1	0.000629546	1	-0.0374	1
chrEMRSA15:599054:C:T		0	1	0.00122208	1	-0.0464	1
chrEMRSA15:599059:G:C		426.4	3.75768e-56	-0.0169396	1	-0.000147	1
chrEMRSA15:599059:G:A		NA	1	0.00768203	1	0.00929	1
chrEMRSA15:599059:G:T		NA	NA	0	1	NA	NA
chrEMRSA15:599064:A:G		0	1	0.00133641	1	-0.0302	1
chrEMRSA15:599065:C:T		NA	NA	0.0374867	1	-0.0636	1
chrEMRSA15:599074:G:A		0.02172	2.63146e-10	0.0385402	1	-0.0619	1
chrEMRSA15:599076:G:A		NA	NA	0.0374867	1	-0.0636	1
chrEMRSA15:599083:C:A		NA	0.00181492	-0.0246591	1	0.981	1
chrEMRSA15:599094:G:A		NA	NA	-0.000350754	1	-4.04e-07	1
chrEMRSA15:599095:T:C		0	1	0.000374038	1	-0.000121	1
chrEMRSA15:599101:T:A		NA	NA	-0.000103855	1	-3.35e-07	1
chrEMRSA15:599102:T:C		0	1	0.00181173	1	-0.0247	1
chrEMRSA15:599104:C:T		NA	NA	6.83255e-05	1	-5.3e-07	1
chrEMRSA15:599107:A:T		NA	NA	-0.000184511	1	-1.07e-06	1
chrEMRSA15:599109:A:T		NA	NA	-0.000323666	1	-5.47e-07	1
chrEMRSA15:599113:A:G		NA	1	-0.00083382	1	0.000366	1
chrEMRSA15:599124:G:A		0	1	0.00342406	1	-0.303	1
chrEMRSA15:599125:A:G		NA	NA	0.00799569	1	-0.063	1
chrEMRSA15:599142:G:C		0	1	0.00309708	1	-0.0909	1
chrEMRSA15:599142:G:A		NA	NA	0.00101028	1	-0.00246	1
chrEMRSA15:599155:G:A		NA	NA	0.000436809	1	-0.00372	1
chrEMRSA15:599156:ta:t		0	1	0.00194259	1	-0.00507	1
chrEMRSA15:599158:T:C		NA	1	-0.00816425	1	0.00123	1
chrEMRSA15:599158:T:G		NA	NA	0.000987651	1	-0.0292	1
chrEMRSA15:599162:G:C		0	1	0.00108234	1	-0.00205	1
chrEMRSA15:599188:A:T		NA	1	-0.000481301	1	0.000398	1
chrEMRSA15:599194:T:C		NA	1	-0.0091273	1	0.0091	1
chrEMRSA15:599195:G:T		0	1	0.00111764	1	-0.0772	1
chrEMRSA15:599195:G:A		0	1	0.00444091	1	-0.191	1
chrEMRSA15:599196:A:G		0	1	0.00111404	1	-0.00498	1
chrEMRSA15:599199:T:C		NA	NA	0.008139	1	-0.0726	1
chrEMRSA15:599204:G:T		57.6	1	-0.000685323	1	0.0166	1
chrEMRSA15:599205:A:G		0	1	0.00102761	1	-0.00318	1
chrEMRSA15:599206:A:G		NA	NA	0.000249209	1	-0.000382	1
chrEMRSA15:599206:A:T		NA	NA	-0.000327634	1	-9.74e-05	1
chrEMRSA15:599207:C:T		NA	NA	0.00044233	1	-0.000363	1
chrEMRSA15:599207:C:A		NA	0.589082	-0.0183406	1	0.888	1
chrEMRSA15:599208:A:G		NA	1	-0.00271273	1	0.0404	1
chrEMRSA15:599211:C:A		0	1	0.00343001	1	-0.0259	1
chrEMRSA15:599212:A:T		0	1	0.00213392	1	-0.144	1
chrEMRSA15:599215:C:A		0	1	0.000645751	1	-0.000109	1
chrEMRSA15:599221:T:C		0.8898	1	0.00397954	1	-0.00294	1
chrEMRSA15:599222:A:G		0	1	-0.000880456	1	-0.000371	1
chrEMRSA15:599229:T:C		0	1	0.00184394	1	-0.0407	1
chrEMRSA15:599234:G:A		NA	NA	0.00500878	1	-0.146	1
chrEMRSA15:599238:A:T		0	2.04531e-59	0.0221969	1	-0.179	1
chrEMRSA15:599239:A:T		NA	1	-0.00206525	1	9.37e-05	1
chrEMRSA15:599243:C:T		NA	1	-0.00158883	1	0.000107	1
chrEMRSA15:599243:C:A		2.9	1	-0.010466	1	-0.105	1
chrEMRSA15:599244:T:G		NA	1	-0.00147293	1	0.000109	1
chrEMRSA15:599244:T:A		NA	NA	0	1	NA	NA
chrEMRSA15:599247:T:C		0	1	0.00143041	1	-0.0221	1
chrEMRSA15:599249:A:T		0	1	0.00294238	1	-0.0469	1
chrEMRSA15:599253:T:C		7.889	1	-0.0100907	1	0.00445	1
chrEMRSA15:599255:A:G		0	1	0.00129377	1	-0.134	1
chrEMRSA15:599257:A:G		6.874	1	-0.00210911	1	0.105	1
chrEMRSA15:599261:C:A		0	1	0.00110218	1	-0.00104	1
chrEMRSA15:599261:C:T		NA	NA	0.00376597	1	-0.0317	1
chrEMRSA15:599263:A:G		0	1	0.00389998	1	-0.0924	1
chrEMRSA15:599269:C:T		NA	NA	0.00283107	1	-0.000527	1
chrEMRSA15:599272:C:T		0	1	0.000495171	1	-0.0035	1
chrEMRSA15:599273:G:A		NA	0.00452419	-0.02005	1	0.976	8.52097e-10
chrEMRSA15:599282:T:C		0	1	0.00200112	1	-0.191	1
chrEMRSA15:599294:G:A		NA	NA	0.00836361	1	0.0456	1
chrEMRSA15:599304:A:G		0	1	0.000798571	1	NA	NA
chrEMRSA15:599315:G:A	proP	NA	2.04531e-59	-0.0375927	1	0.968	1
chrEMRSA15:599324:A:G	proP	NA	1	-0.0151933	1	0.995	1
chrEMRSA15:599340:T:G	proP	NA	1	-0.00186011	1	0.0125	1
chrEMRSA15:599359:T:C	proP	NA	NA	0.00846583	1	0.0281	1
chrEMRSA15:599359:ta:t	proP	0	1	0.00398528	1	-0.0437	1
chrEMRSA15:599359:ta:tAa	proP	0	1	0.00119557	1	-0.0213	1
chrEMRSA15:599365:A:G	proP	NA	NA	0.0376446	1	-0.0576	1
chrEMRSA15:599367:C:A	proP	0	1	0.000940168	1	-0.0123	1
chrEMRSA15:599368:C:T	proP	NA	NA	0.0376446	1	-0.0576	1
chrEMRSA15:599372:G:A	proP	0	1	-2.37862e-05	1	NA	NA
chrEMRSA15:599376:C:T	proP	0	1	0.0015215	1	-0.106	1
chrEMRSA15:599380:C:T	proP	NA	NA	0.00376597	1	-0.0317	1
chrEMRSA15:599383:T:A	proP	NA	NA	0.00376597	1	-0.0317	1
chrEMRSA15:599383:T:C	proP	0	1	0.00566572	1	-0.261	1
chrEMRSA15:599407:C:T	proP	NA	NA	0.00913233	1	0.0115	1
chrEMRSA15:599419:C:T	proP	NA	NA	0.00376597	1	-0.0317	1
chrEMRSA15:599435:G:T	proP	NA	1	-0.00843341	1	0.0524	1
chrEMRSA15:599437:G:A	proP	NA	NA	0.00196769	1	-0.088	1
chrEMRSA15:599447:G:A	proP	NA	NA	0.00101028	1	-0.00246	1
chrEMRSA15:599448:C:T	proP	NA	NA	0.000898334	1	-8.37e-05	1
chrEMRSA15:599452:C:T	proP	NA	1	-0.00556307	1	0.0491	1
chrEMRSA15:599455:C:T	proP	0	1	-0.000723432	1	-0.00325	1
chrEMRSA15:599472:A:G	proP	NA	NA	0.0444456	1	-0.114	1
chrEMRSA15:599479:C:T	proP	NA	NA	0.00376597	1	-0.0317	1
chrEMRSA15:599483:C:T	proP	0	1	-0.00012254	1	-0.0415	1
chrEMRSA15:599492:T:C	proP	NA	NA	0.00376597	1	-0.0317	1
chrEMRSA15:599512:C:A	proP	NA	1	-0.00854	1	0.617	1
chrEMRSA15:599512:C:T	proP	0	1	0.00188738	1	-0.06	1
chrEMRSA15:599530:A:G	proP	NA	NA	0.00206167	1	-0.0144	1
chrEMRSA15:599545:C:T	proP	NA	NA	0.0433925	1	-0.0369	1
chrEMRSA15:599545:C:G	proP	NA	1	-0.00933176	1	0.0828	1
chrEMRSA15:599554:T:A	proP	NA	NA	0.00376597	1	-0.0317	1
chrEMRSA15:599563:T:A	proP	NA	NA	0.00376597	1	-0.0317	1
chrEMRSA15:599596:T:A	proP	NA	NA	0.0444456	1	-0.114	1
chrEMRSA15:599599:A:G	proP	NA	NA	0.00376597	1	-0.0317	1
chrEMRSA15:599634:G:A	proP	0	1	0.00186025	1	-0.142	1
chrEMRSA15:599641:G:A	proP	NA	NA	0.0236988	1	0.0411	1
chrEMRSA15:599647:C:T	proP	NA	1	0.00810841	1	0.00413	1
chrEMRSA15:599668:G:A	proP	0	1	0.00389998	1	-0.0924	1
chrEMRSA15:599671:A:G	proP	0	1	0.00253756	1	-0.106	1
chrEMRSA15:599686:G:A	proP	0.5774	1	0.0734359	1	-0.226	1
chrEMRSA15:599686:G:C	proP	NA	NA	0	1	NA	NA
chrEMRSA15:599686:G:T	proP	NA	NA	0	1	NA	NA
chrEMRSA15:599692:A:G	proP	0	1	0.00357001	1	-0.0591	1
chrEMRSA15:599693:A:C	proP	0	1	0.12603	1	-0.952	1
chrEMRSA15:599693:A:T	proP	NA	NA	0	1	NA	NA
chrEMRSA15:599695:A:T	proP	0	1	0.00409982	1	-0.186	1
chrEMRSA15:599695:A:G	proP	0	1	0.0023943	1	-0.0196	1
chrEMRSA15:599701:G:A	proP	NA	1	0.00258729	1	0.0809	1
chrEMRSA15:599701:G:C	proP	NA	NA	0	1	NA	NA
chrEMRSA15:599707:A:G	proP	NA	1	-0.012788	1	0.0802	1
chrEMRSA15:599707:A:T	proP	0	1	0.00284291	1	-0.083	1
chrEMRSA15:599716:A:T	proP	NA	NA	0.00376597	1	-0.0317	1
chrEMRSA15:599716:A:G	proP	NA	NA	0.000436809	1	-0.00372	1
chrEMRSA15:599720:G:T	proP	0	1	0.000494258	1	-0.00845	1
chrEMRSA15:599730:c:cG	proP	0	1	0.00275638	1	-0.285	1
chrEMRSA15:599734:G:T	proP	NA	1	0.0135683	1	0.0192	1
chrEMRSA15:599734:G:C	proP	NA	NA	0	1	NA	NA
chrEMRSA15:599734:G:A	proP	NA	NA	0	1	NA	NA
chrEMRSA15:599735:G:A	proP	0	1	0.000486357	1	-0.0236	1
chrEMRSA15:599736:C:T	proP	1.887	1	-0.00738262	1	0.266	1
chrEMRSA15:599737:A:G	proP	0	1	0.000819293	1	-0.00206	1
chrEMRSA15:599744:T:A	proP	0	1	0.0031422	1	-0.0101	1
chrEMRSA15:599749:T:A	proP	NA	1	0.0267045	1	-0.0013	1
chrEMRSA15:599749:T:G	proP	NA	NA	0	1	NA	NA
chrEMRSA15:599752:C:G	proP	NA	1	-0.00650477	1	0.081	1
chrEMRSA15:599755:A:G	proP	NA	1	-0.00650477	1	0.081	1
chrEMRSA15:599755:A:C	proP	NA	NA	0	1	NA	NA
chrEMRSA15:599755:A:T	proP	NA	NA	0	1	NA	NA
chrEMRSA15:599760:C:T	proP	0	1	6.30052e-05	1	-0.000229	1
chrEMRSA15:599771:C:T	proP	0	1	0.0111659	1	-0.876	0.0108054
chrEMRSA15:599772:T:G	proP	0.3206	1	0.0696817	1	-0.0768	1
chrEMRSA15:599791:T:C	proP	NA	1	-0.00267411	1	0.00357	1
chrEMRSA15:599791:T:G	proP	NA	NA	0	1	NA	NA
chrEMRSA15:599795:C:T	proP	0.497	1	0.020189	1	-0.12	1
chrEMRSA15:599797:A:T	proP	NA	1	-0.00207208	1	0.00583	1
chrEMRSA15:599797:A:C	proP	NA	NA	0	1	NA	NA
chrEMRSA15:599803:T:A	proP	0.4992	1	-0.00144059	1	-0.0365	1
chrEMRSA15:599803:T:C	proP	NA	NA	0	1	NA	NA
chrEMRSA15:599806:G:A	proP	NA	NA	0.00376597	1	-0.0317	1
chrEMRSA15:599815:A:T	proP	NA	NA	0.00376597	1	-0.0317	1
chrEMRSA15:599821:C:T	proP	0.3131	0.330596	-0.00187063	1	-0.0212	1
chrEMRSA15:599829:C:T	proP	0	1	0.00308093	1	-0.325	1
chrEMRSA15:599830:T:G	proP	0.5106	1	0.00488521	1	-0.0737	1
chrEMRSA15:599845:T:C	proP	0	1	0.00181209	1	-0.00551	1
chrEMRSA15:599845:T:A	proP	0.6707	1	0.0108539	1	0.042	1
chrEMRSA15:599846:G:T	proP	0	1	0.00180084	1	-0.00696	1
chrEMRSA15:599846:G:A	proP	0	1	0.000398786	1	-0.0192	1
chrEMRSA15:599849:T:C	proP	0.536	1	-0.00157097	1	0.0119	1
chrEMRSA15:599851:A:C	proP	0.5005	1	0.00187032	1	-0.00487	1
chrEMRSA15:599854:A:T	proP	0.6465	1	0.00436598	1	-0.0162	1
chrEMRSA15:599860:T:C	proP	0.4672	1	0.00613978	1	-0.00722	1
chrEMRSA15:599860:T:A	proP	NA	NA	0	1	NA	NA
chrEMRSA15:599866:A:T	proP	NA	1	-0.0666751	1	0.507	1
chrEMRSA15:599873:ca:c	proP	NA	NA	0.00031764	1	-1.67e-05	1
chrEMRSA15:599884:A:G	proP	NA	NA	0.00376597	1	-0.0317	1
chrEMRSA15:599885:T:C	proP	NA	1	-0.0111913	1	0.585	1
chrEMRSA15:599889:G:A	proP	0	1	0.00218604	1	-0.0657	1
chrEMRSA15:599895:G:A	proP	0	1	0.00338667	1	-0.304	1
chrEMRSA15:599902:A:G	proP	NA	NA	0.00418662	1	-0.00356	1
chrEMRSA15:599911:T:C	proP	NA	NA	-0.0115091	1	-0.00865	1
chrEMRSA15:599913:G:C	proP	NA	NA	0.000185458	1	-4.43e-05	1
chrEMRSA15:599920:C:T	proP	NA	1	-0.0124248	1	0.184	1
chrEMRSA15:599921:C:T	proP	NA	NA	0.000392742	1	-0.0366	1
chrEMRSA15:599926:A:G	proP	0	1	0.000405125	1	NA	NA
chrEMRSA15:599932:C:T	proP	NA	2.04531e-59	-0.0143836	1	0.122	1
chrEMRSA15:599935:C:T	proP	NA	NA	0.000436809	1	-0.00372	1
chrEMRSA15:599953:G:A	proP	NA	NA	0.00376597	1	-0.0317	1
chrEMRSA15:599956:T:G	proP	NA	NA	-0.0114079	1	-0.0196	1
chrEMRSA15:599966:C:G	proP	0	1	6.42138e-06	1	-0.0191	1
chrEMRSA15:599966:C:T	proP	NA	NA	-0.000313602	1	-6.88e-05	1
chrEMRSA15:599974:C:T	proP	NA	NA	0.00376597	1	-0.0317	1
chrEMRSA15:599993:C:T	proP	0	1	0.00159346	1	-0.146	1
chrEMRSA15:599995:A:G	proP	NA	1	0.0111471	1	0.00857	1
chrEMRSA15:599997:C:G	proP	0	1	0.00163051	1	-0.000261	1
chrEMRSA15:599998:A:G	proP	NA	NA	0.00376597	1	-0.0317	1
chrEMRSA15:600002:C:A	proP	NA	NA	-0.000904311	1	-0.0244	1
chrEMRSA15:600007:C:T	proP	NA	NA	-0.00104598	1	-0.00187	1
chrEMRSA15:600015:A:G	proP	0	1	0.00410455	1	-0.442	1
chrEMRSA15:600031:C:T	proP	NA	NA	0.000436809	1	-0.00372	1
chrEMRSA15:600045:A:T	proP	0	2.04531e-59	0.0221969	1	-0.179	1
chrEMRSA15:600058:G:A	proP	NA	NA	-0.0110989	1	-0.0204	1
chrEMRSA15:600059:T:C	proP	NA	1	-0.01101	1	0.431	1
chrEMRSA15:600062:T:G	proP	0	1	0.00173066	1	-0.0154	1
chrEMRSA15:600076:A:G	proP	NA	NA	0.000786387	1	-0.0261	1
chrEMRSA15:600088:T:C	proP	NA	NA	0.00376597	1	-0.0317	1
chrEMRSA15:600091:G:A	proP	NA	NA	-0.00886793	1	0.0643	1
chrEMRSA15:600094:C:T	proP	0	1	-0.000922199	1	-0.00345	1
chrEMRSA15:600103:A:G	proP	NA	NA	0.00376597	1	-0.0317	1
chrEMRSA15:600106:T:C	proP	NA	1	0.00428647	1	0.00377	1
chrEMRSA15:600108:C:T	proP	0	1	0.0004571	1	-0.000484	1
chrEMRSA15:600112:T:C	proP	NA	1	0.0043261	1	0.00356	1
chrEMRSA15:600115:A:G	proP	NA	NA	0.000392742	1	-0.0366	1
chrEMRSA15:600121:C:T	proP	0.6602	1	0.00377559	1	0.00741	1
chrEMRSA15:600121:C:A	proP	NA	NA	0	1	NA	NA
chrEMRSA15:600121:C:G	proP	NA	NA	0	1	NA	NA
chrEMRSA15:600124:T:C	proP	0.6061	1	0.00032746	1	0.01	1
chrEMRSA15:600136:T:A	proP	NA	NA	0.00376597	1	-0.0317	1
chrEMRSA15:600139:T:C	proP	NA	NA	0.000831716	1	-0.0348	1
chrEMRSA15:600143:T:C	proP	NA	1	0.00428647	1	0.00377	1
chrEMRSA15:600160:A:T	proP	NA	NA	0.0250908	1	-0.0228	1
chrEMRSA15:600172:T:C	proP	NA	NA	0.000436809	1	-0.00372	1
chrEMRSA15:600181:C:T	proP	NA	NA	0.00127947	1	-0.00351	1
chrEMRSA15:600185:G:A	proP	NA	NA	-0.000528915	1	-2.27e-05	1
chrEMRSA15:600193:G:A	proP	0	1	0.000420869	1	-0.013	1
chrEMRSA15:600211:G:A	proP	NA	NA	0.000392742	1	-0.0366	1
chrEMRSA15:600220:G:A	proP	0	1	0.0023943	1	-0.0196	1
chrEMRSA15:600254:C:T	proP	NA	NA	0.000786387	1	-0.0261	1
chrEMRSA15:600259:T:C	proP	NA	NA	0.02478	1	-0.00659	1
chrEMRSA15:600262:T:C	proP	NA	NA	0.000436809	1	-0.00372	1
chrEMRSA15:600263:A:G	proP	0	1	0.00072011	1	-0.00392	1
chrEMRSA15:600268:T:C	proP	NA	NA	0.02478	1	-0.00659	1
chrEMRSA15:600269:G:C	proP	NA	1	-0.00880324	1	0.626	1
chrEMRSA15:600271:G:A	proP	0	1	0.000725618	1	-0.000503	1
chrEMRSA15:600272:C:T	proP	0.8663	1	-0.0246849	1	-0.0797	1
chrEMRSA15:600272:C:G	proP	NA	NA	0	1	NA	NA
chrEMRSA15:600272:C:A	proP	NA	NA	0	1	NA	NA
chrEMRSA15:600283:T:C	proP	0	2.04531e-59	0.0158868	1	-0.233	1
chrEMRSA15:600286:T:C	proP	NA	NA	0.000786387	1	-0.0261	1
chrEMRSA15:600291:T:A	proP	NA	NA	0.000786387	1	-0.0261	1
chrEMRSA15:600292:C:T	proP	NA	NA	0.000392742	1	-0.0366	1
chrEMRSA15:600308:C:A	proP	NA	NA	0.000786387	1	-0.0261	1
chrEMRSA15:600328:A:G	proP	0.764	1	-0.0027118	1	-0.0428	1
chrEMRSA15:600328:A:T	proP	NA	NA	0.000392742	1	-0.0366	1
chrEMRSA15:600334:A:C	proP	0.469	1	0.00787521	1	-0.0461	1
chrEMRSA15:600334:A:G	proP	NA	NA	0	1	NA	NA
chrEMRSA15:600334:A:T	proP	NA	NA	0	1	NA	NA
chrEMRSA15:600335:A:T	proP	0	1	0.000586912	1	-0.00839	1
chrEMRSA15:600337:C:T	proP	NA	NA	0.000392742	1	-0.0366	1
chrEMRSA15:600343:a:aT	proP	0	1	-0.000556932	1	-0.000115	1
chrEMRSA15:600347:A:G	proP	0.4504	1	0.00701408	1	-0.00946	1
chrEMRSA15:600347:A:T	proP	3.474	1	-0.0303685	1	0.0556	1
chrEMRSA15:600348:T:G	proP	0.6273	1	0.00327882	1	-0.019	1
chrEMRSA15:600348:T:A	proP	NA	NA	0	1	NA	NA
chrEMRSA15:600353:G:A	proP	0	1	0.00117988	1	-0.0275	1
chrEMRSA15:600355:A:G	proP	NA	NA	0.000786387	1	-0.0261	1
chrEMRSA15:600358:T:C	proP	0.3242	0.0055353	0.0106615	1	-0.038	1
chrEMRSA15:600358:T:A	proP	NA	NA	0	1	NA	NA
chrEMRSA15:600369:C:T	proP	0	1	0.00139082	1	-0.0342	1
chrEMRSA15:600370:T:A	proP	0.3282	8.89907e-05	0.00558352	1	-0.019	1
chrEMRSA15:600370:T:G	proP	NA	NA	0	1	NA	NA
chrEMRSA15:600379:G:A	proP	NA	NA	0.00127947	1	-0.00351	1
chrEMRSA15:600386:C:T	proP	0	1	0.00660674	1	-0.846	1
chrEMRSA15:600391:G:A	proP	0	1	0.00336273	1	-0.335	1
chrEMRSA15:600394:G:T	proP	0.5949	1	-0.0133547	1	0.0057	1
chrEMRSA15:600394:G:A	proP	NA	NA	0	1	NA	NA
chrEMRSA15:600403:G:A	proP	0.7456	1	-0.0130206	1	0.00686	1
chrEMRSA15:600403:G:T	proP	NA	NA	-0.00800422	1	0.196	1
chrEMRSA15:600411:ac:a	proP	NA	NA	0.000953732	1	-0.0293	1
chrEMRSA15:600439:A:G	proP	1.267	1	-0.0219436	1	-0.00293	1
chrEMRSA15:600439:A:T	proP	NA	NA	0	1	NA	NA
chrEMRSA15:600443:A:C	proP	0	1	0.00605601	1	-0.309	1
chrEMRSA15:600445:A:C	proP	1.166	1	-0.0198385	1	0.00331	1
chrEMRSA15:600446:T:C	proP	0	1	0.00605601	1	-0.309	1
chrEMRSA15:600447:T:C	proP	0	1	0.00605601	1	-0.309	1
chrEMRSA15:600448:T:A	proP	0	1	0.00605601	1	-0.309	1
chrEMRSA15:600454:C:T	proP	NA	NA	0.000436809	1	-0.00372	1
chrEMRSA15:600457:T:A	proP	0	1	-5.30064e-05	1	-0.00168	1
chrEMRSA15:600463:G:A	proP	0.497	1	-0.00118548	1	-0.0253	1
chrEMRSA15:600463:G:T	proP	NA	NA	0	1	NA	NA
chrEMRSA15:600463:G:C	proP	NA	NA	0	1	NA	NA
chrEMRSA15:600491:G:A	proP	0	1	0.000788116	1	-0.00706	1
chrEMRSA15:600494:A:T	proP	NA	NA	0.00376597	1	-0.0317	1
chrEMRSA15:600500:T:C	proP	0	1	0.000839873	1	-0.0603	1
chrEMRSA15:600505:T:C	proP	0.4299	1	0.0802344	1	-0.308	1
chrEMRSA15:600505:T:G	proP	NA	NA	0	1	NA	NA
chrEMRSA15:600505:T:A	proP	NA	NA	0	1	NA	NA
chrEMRSA15:600506:A:G	proP	0.5774	1	0.0576581	1	-0.325	1
chrEMRSA15:600513:C:T	proP	NA	NA	0.00212855	1	-0.0712	1
chrEMRSA15:600517:A:T	proP	0.7207	1	0.020439	1	-0.155	1
chrEMRSA15:600517:A:G	proP	NA	NA	0	1	NA	NA
chrEMRSA15:600517:A:C	proP	NA	NA	0	1	NA	NA
chrEMRSA15:600535:G:A	proP	0	1	0.000876693	1	-0.0346	1
chrEMRSA15:600550:A:C	proP	NA	NA	0.00376597	1	-0.0317	1
chrEMRSA15:600565:C:G	proP	0.7156	1	-0.00288287	1	-0.0148	1
chrEMRSA15:600565:C:T	proP	NA	NA	0	1	NA	NA
chrEMRSA15:600574:T:G	proP	0.3067	1.0457e-05	0.0031571	1	0.00344	1
chrEMRSA15:600574:T:A	proP	NA	NA	0	1	NA	NA
chrEMRSA15:600577:T:C	proP	0.3079	0.000517251	0.00774555	1	-0.00684	1
chrEMRSA15:600592:A:G	proP	0.3633	0.00239772	0.00111736	1	-0.0124	1
chrEMRSA15:600592:A:T	proP	NA	NA	0	1	NA	NA
chrEMRSA15:600592:A:C	proP	NA	NA	0	1	NA	NA
chrEMRSA15:600595:T:C	proP	0.3364	5.97304e-06	0.0127144	1	-0.0123	1
chrEMRSA15:600595:T:A	proP	NA	NA	0	1	NA	NA
chrEMRSA15:600613:A:C	proP	0.5775	1	-0.00193848	1	0.041	1
chrEMRSA15:600622:G:A	proP	0.9133	1	-0.0208475	1	0.0832	1
chrEMRSA15:600622:G:C	proP	NA	NA	0	1	NA	NA
chrEMRSA15:600631:T:C	proP	0	1	0.0131684	1	-0.00386	1
chrEMRSA15:600653:G:T	proP	0.3476	1	0.0117631	1	-0.00378	1
chrEMRSA15:600662:G:A	proP	NA	NA	0.00922001	1	-0.0126	1
chrEMRSA15:600663:C:T	proP	1.953	1	-0.00519159	1	-0.00541	1
chrEMRSA15:600663:C:A	proP	NA	NA	0	1	NA	NA
chrEMRSA15:600668:C:T	proP	0	1	2.25176e-05	1	-1.07e-06	1
chrEMRSA15:600670:C:T	proP	0	1	0.00577627	1	-0.00464	1
chrEMRSA15:600671:C:T	proP	0	1	0.000535273	1	-0.00177	1
chrEMRSA15:600672:C:G	proP	0	1	0.00329585	1	-0.209	1
chrEMRSA15:600676:A:G	proP	NA	NA	0.00136269	1	-0.000675	1
chrEMRSA15:600681:C:T	proP	NA	NA	0.00141765	1	-0.000519	1
chrEMRSA15:600682:A:G	proP	0	1	-2.23346e-05	1	-0.0536	1
chrEMRSA15:600692:G:A	proP	NA	NA	0.00376597	1	-0.0317	1
chrEMRSA15:600694:T:G	proP	0.5992	1	-0.0020353	1	-0.0167	1
chrEMRSA15:600706:G:A	proP	0.3425	0.000288105	0.00257445	1	-0.00453	1
chrEMRSA15:600707:A:G	proP	0.3254	0.00010205	0.00289541	1	0.00367	1
chrEMRSA15:600714:G:A		NA	NA	0.0016958	1	-0.0356	1
chrEMRSA15:600718:T:A		NA	NA	0.00931695	1	-0.0291	1
chrEMRSA15:600719:T:C		0.2734	1	0.00346436	1	-0.0251	1
chrEMRSA15:600721:A:G		0	1	0.00378935	1	-0.0754	1
chrEMRSA15:600722:t:tA		NA	NA	0.00376597	1	-0.0317	1
chrEMRSA15:600728:G:A		0	1	0.00338667	1	-0.304	1
chrEMRSA15:600731:T:A		0.8608	1	-0.0017024	1	0.000933	1
chrEMRSA15:600732:A:T		0	1	0.00248451	1	-0.0114	1
chrEMRSA15:600736:C:A		0	1	0.000456831	1	-0.00539	1
chrEMRSA15:600739:T:C		NA	1	-0.00277148	1	0.00497	1
chrEMRSA15:600740:C:T		NA	NA	0.00376597	1	-0.0317	1
chrEMRSA15:600746:T:A		1.74	1	-0.00621718	1	0.119	1
chrEMRSA15:600766:G:A		NA	NA	0.000392742	1	-0.0366	1
chrEMRSA15:600767:G:A		NA	NA	0.00127375	1	-0.0365	1
chrEMRSA15:600768:T:C		0	1	0.00218385	1	-0.00191	1
chrEMRSA15:600769:T:G		NA	NA	0.000392742	1	-0.0366	1
chrEMRSA15:600772:G:A		0	1	0.00437315	1	-0.0349	1
chrEMRSA15:600794:A:T		NA	NA	0.00376597	1	-0.0317	1
chrEMRSA15:600798:G:A		0.8803	1	-0.00123638	1	0.027	1
chrEMRSA15:600798:G:T		NA	NA	0	1	NA	NA
chrEMRSA15:600799:A:G		0.6659	1	0.00441186	1	0.00532	1
chrEMRSA15:600800:G:A		NA	NA	0.00402637	1	-0.0694	1
chrEMRSA15:600801:A:G		0.4253	1	0.00541898	1	-0.0374	1
chrEMRSA15:600802:ac:a		0	1	-0.00154478	1	-0.000257	1
chrEMRSA15:600803:C:A		0.9838	1	-0.000292001	1	0.0428	1
chrEMRSA15:600812:G:A		NA	NA	0.00799569	1	-0.063	1
chrEMRSA15:600814:C:T		0	1	0.00377498	1	-0.00365	1
chrEMRSA15:600816:T:A		10.14	1	0.00664092	1	-0.219	1
chrEMRSA15:600816:T:G		NA	NA	0	1	NA	NA
chrEMRSA15:600820:A:T		NA	NA	0.000786387	1	-0.0261	1
chrEMRSA15:600830:T:C		NA	NA	0.000786387	1	-0.0261	1
chrEMRSA15:600834:T:C		0	1	0.00197426	1	-0.0709	1
chrEMRSA15:600841:a:aC		0	1	-3.68856e-05	1	-2.54e-07	1
chrEMRSA15:600843:C:T		NA	1	-0.00830603	1	0.184	1
chrEMRSA15:600855:G:A		0	1	0.000695679	1	-0.00349	1
chrEMRSA15:600866:t:tG		0	1	0.00134898	1	-0.0237	1
chrEMRSA15:600876:ag:a		0	1	0.000402531	1	-0.00174	1
chrEMRSA15:600878:G:A		0	1	0.0015004	1	-0.169	1
chrEMRSA15:600880:G:A		3.474	1	-0.00891702	1	0.187	1
chrEMRSA15:600881:A:G		0	1	0.00112343	1	-0.023	1
chrEMRSA15:600898:A:T		0	1	0.00554674	1	-0.798	1
chrEMRSA15:600903:T:A		NA	NA	0.00376597	1	-0.0317	1
chrEMRSA15:600908:A:G		0	1	0.000409055	1	-0.00106	1
chrEMRSA15:600938:G:A		NA	1	-0.00614441	1	0.127	1
chrEMRSA15:600952:C:T		NA	NA	6.98085e-05	1	-0.00026	1
chrEMRSA15:600964:T:C	putative membrane protein	NA	1	-0.00372015	1	0.0152	1
chrEMRSA15:600972:G:A	putative membrane protein	NA	NA	0.000379872	1	-0.0229	1
chrEMRSA15:600986:G:A	putative membrane protein	NA	NA	0.000374287	1	-0.00106	1
chrEMRSA15:600987:A:G	putative membrane protein	0	1	0.00551782	1	-0.057	1
chrEMRSA15:601000:atat:a	putative membrane protein	0	1	0.00112383	1	-0.00328	1
chrEMRSA15:601014:A:G	putative membrane protein	0	1	0.00126532	1	-0.0176	1
chrEMRSA15:601016:C:T	putative membrane protein	NA	NA	0.00101028	1	-0.00246	1
chrEMRSA15:601049:G:T	putative membrane protein	0	1	0.00273787	1	-0.000277	1
chrEMRSA15:601050:T:A	putative membrane protein	NA	NA	0.000392742	1	-0.0366	1
chrEMRSA15:601053:G:A	putative membrane protein	0	1	0.00132627	1	-0.00423	1
chrEMRSA15:601058:T:C	putative membrane protein	NA	NA	0.000953732	1	-0.0293	1
chrEMRSA15:601066:C:T	putative membrane protein	0	1	0.000761091	1	-0.00526	1
chrEMRSA15:601073:T:A	putative membrane protein	NA	NA	0.00196769	1	-0.088	1
chrEMRSA15:601075:C:T	putative membrane protein	NA	1	-0.0156297	1	1	1
chrEMRSA15:601075:ct:c	putative membrane protein	0	1	0.00026719	1	-0.000259	1
chrEMRSA15:601084:A:G	putative membrane protein	0	1	0.00188813	1	-0.0529	1
chrEMRSA15:601089:C:T	putative membrane protein	0	1	0.000655794	1	-0.00224	1
chrEMRSA15:601092:a:aC	putative membrane protein	0	1	0.00100269	1	-2.18e-06	1
chrEMRSA15:601095:G:A	putative membrane protein	110.3	3.67263e-15	-0.0324448	0.00972595	0.546	1
chrEMRSA15:601098:A:T	putative membrane protein	NA	NA	0.0246405	1	-0.00975	1
chrEMRSA15:601106:T:A	putative membrane protein	NA	NA	0.00931695	1	-0.0291	1
chrEMRSA15:601118:C:A	putative membrane protein	0	1	0.00340149	1	-0.138	1
chrEMRSA15:601124:A:G	putative membrane protein	0	1	0.000890045	1	-0.0211	1
chrEMRSA15:601139:T:A	putative membrane protein	0	1	0.00294238	1	-0.0469	1
chrEMRSA15:601147:G:A	putative membrane protein	0	1	0.000578888	1	-0.00026	1
chrEMRSA15:601155:T:C	putative membrane protein	0	1	-0.000283307	1	-0.0571	1
chrEMRSA15:601158:G:A	putative membrane protein	0	1	0.000443042	1	-0.00582	1
chrEMRSA15:601159:A:G	putative membrane protein	0	1	0.00242887	1	-0.0298	1
chrEMRSA15:601167:A:C	putative membrane protein	NA	NA	0.00709256	1	0.0372	1
chrEMRSA15:601169:T:G	putative membrane protein	NA	NA	0.00376597	1	-0.0317	1
chrEMRSA15:601172:G:T	putative membrane protein	0	1	-0.000118894	1	-0.00502	1
chrEMRSA15:601173:C:T	putative membrane protein	4.434	1	0.0010088	1	0.00707	1
chrEMRSA15:601173:C:A	putative membrane protein	NA	1	-0.010021	1	0.295	1
chrEMRSA15:601176:G:T	putative membrane protein	NA	1	-0.00361281	1	0.0579	1
chrEMRSA15:601177:T:A	putative membrane protein	NA	1	-0.00481345	1	0.111	1
chrEMRSA15:601179:T:G	putative membrane protein	NA	1	-0.00205329	1	0.0301	1
chrEMRSA15:601193:A:G	putative membrane protein	NA	NA	0.00709256	1	0.0372	1
chrEMRSA15:601193:A:T	putative membrane protein	NA	1	0.0111471	1	0.00857	1
chrEMRSA15:601194:C:T	putative membrane protein	0	1	0.00543666	1	-0.143	1
chrEMRSA15:601196:T:C	putative membrane protein	NA	NA	0.00206167	1	-0.0144	1
chrEMRSA15:601197:A:G	putative membrane protein	NA	NA	0.00709256	1	0.0372	1
chrEMRSA15:601209:A:G	putative membrane protein	NA	NA	-0.000254493	1	-1.19e-05	1
chrEMRSA15:601216:C:T	putative membrane protein	NA	1	-0.00496265	1	0.0212	1
chrEMRSA15:601219:G:T	putative membrane protein	NA	NA	-0.0193449	1	0.0617	1
chrEMRSA15:601220:A:T	putative membrane protein	NA	NA	0.00376597	1	-0.0317	1
chrEMRSA15:601222:G:A	putative membrane protein	NA	1	-0.0115685	1	0.654	1
chrEMRSA15:601227:T:A	putative membrane protein	NA	NA	0.024813	1	-0.0174	1
chrEMRSA15:601232:G:A	putative membrane protein	0	1	4.18838e-05	1	NA	NA
chrEMRSA15:601235:T:G	putative membrane protein	NA	NA	0.00376597	1	-0.0317	1
chrEMRSA15:601241:G:T	putative membrane protein	NA	0.00383068	-0.0323523	1	0.511	1
chrEMRSA15:601244:T:C	putative membrane protein	NA	NA	-0.00325108	1	0.0677	1
chrEMRSA15:601246:A:G	putative membrane protein	0	1	0.000209253	1	-5.76e-05	1
chrEMRSA15:601259:A:G	putative AMP-binding enzyme	NA	NA	0.0246405	1	-0.00975	1
chrEMRSA15:601267:T:A	putative AMP-binding enzyme	NA	NA	0.00911984	1	-0.0805	1
chrEMRSA15:601280:A:G	putative AMP-binding enzyme	NA	1	0.00409829	1	0.00376	1
chrEMRSA15:601280:A:C	putative AMP-binding enzyme	NA	NA	0	1	NA	NA
chrEMRSA15:601282:A:T	putative AMP-binding enzyme	NA	NA	0.000987651	1	-0.0292	1
chrEMRSA15:601284:C:T	putative AMP-binding enzyme	NA	NA	0.00709256	1	0.0372	1
chrEMRSA15:601292:C:T	putative AMP-binding enzyme	0	1	0.0043782	1	-0.173	1
chrEMRSA15:601300:A:G	putative AMP-binding enzyme	NA	1	0.00413834	1	0.00356	1
chrEMRSA15:601300:A:T	putative AMP-binding enzyme	NA	NA	0	1	NA	NA
chrEMRSA15:601301:C:T	putative AMP-binding enzyme	6.696	1	0.00020118	1	-0.00971	1
chrEMRSA15:601307:G:C	putative AMP-binding enzyme	NA	NA	0.00931695	1	-0.0291	1
chrEMRSA15:601314:C:A	putative AMP-binding enzyme	NA	NA	-0.000140124	1	NA	NA
chrEMRSA15:601314:C:T	putative AMP-binding enzyme	0	1	0.000720207	1	-0.0734	1
chrEMRSA15:601324:C:A	putative AMP-binding enzyme	NA	2.04531e-59	-0.0238773	1	0.271	1
chrEMRSA15:601324:C:T	putative AMP-binding enzyme	0	1	0.00143443	1	-0.00907	1
chrEMRSA15:601335:C:T	putative AMP-binding enzyme	NA	NA	0.0069127	1	0.0706	1
chrEMRSA15:601352:C:T	putative AMP-binding enzyme	0	1	0.000982271	1	-0.0146	1
chrEMRSA15:601358:G:T	putative AMP-binding enzyme	NA	NA	0.00196769	1	-0.088	1
chrEMRSA15:601361:C:T	putative AMP-binding enzyme	0	1	0.00247759	1	-0.0783	1
chrEMRSA15:601362:G:A	putative AMP-binding enzyme	0	1	0.00118263	1	-0.0196	1
chrEMRSA15:601364:A:G	putative AMP-binding enzyme	NA	NA	0.00799569	1	-0.063	1
chrEMRSA15:601368:C:T	putative AMP-binding enzyme	0	1	0.00113133	1	-0.00524	1
chrEMRSA15:601370:A:T	putative AMP-binding enzyme	NA	NA	0.00127947	1	-0.00351	1
chrEMRSA15:601372:T:C	putative AMP-binding enzyme	NA	1	0.0040859	1	0.00749	1
chrEMRSA15:601378:T:G	putative AMP-binding enzyme	NA	NA	0.00911984	1	-0.0805	1
chrEMRSA15:601383:C:A	putative AMP-binding enzyme	NA	1	-0.0124248	1	0.184	1
chrEMRSA15:601388:C:A	putative AMP-binding enzyme	0	1	0.00338667	1	-0.304	1
chrEMRSA15:601398:C:T	putative AMP-binding enzyme	0	1	0.000468241	1	-0.00062	1
chrEMRSA15:601400:C:T	putative AMP-binding enzyme	0	1	0.00168185	1	-0.0256	1
chrEMRSA15:601405:T:C	putative AMP-binding enzyme	NA	1	6.75106e-05	1	0.0285	1
chrEMRSA15:601407:C:T	putative AMP-binding enzyme	NA	NA	0.00376597	1	-0.0317	1
chrEMRSA15:601411:C:T	putative AMP-binding enzyme	NA	NA	0.0246405	1	-0.00975	1
chrEMRSA15:601412:G:A	putative AMP-binding enzyme	0	1	0.00136684	1	-0.0208	1
chrEMRSA15:601422:A:T	putative AMP-binding enzyme	NA	NA	0.00799569	1	-0.063	1
chrEMRSA15:601433:C:T	putative AMP-binding enzyme	0.5864	1	0.0124359	1	-0.0411	1
chrEMRSA15:601437:T:G	putative AMP-binding enzyme	0	1	0.00026687	1	-0.000516	1
chrEMRSA15:601438:G:T	putative AMP-binding enzyme	NA	2.04531e-59	-0.0241289	1	0.336	1
chrEMRSA15:601438:G:A	putative AMP-binding enzyme	0	1	0.000330639	1	-0.0029	1
chrEMRSA15:601460:G:A	putative AMP-binding enzyme	0	1	0.0025889	1	-0.00707	1
chrEMRSA15:601461:C:T	putative AMP-binding enzyme	NA	NA	-0.000221358	1	-0.000115	1
chrEMRSA15:601472:T:G	putative AMP-binding enzyme	NA	2.04531e-59	-0.0375927	1	0.968	1
chrEMRSA15:601475:C:A	putative AMP-binding enzyme	NA	1	-0.00929591	1	0.856	1
chrEMRSA15:601482:T:C	putative AMP-binding enzyme	0	1	0.000606717	1	-0.00828	1
chrEMRSA15:601483:G:T	putative AMP-binding enzyme	0	1	-0.000606169	1	-0.12	1
chrEMRSA15:601486:T:A	putative AMP-binding enzyme	NA	NA	0.00376597	1	-0.0317	1
chrEMRSA15:601486:T:C	putative AMP-binding enzyme	0	1	0.00026687	1	-0.000516	1
chrEMRSA15:601487:A:G	putative AMP-binding enzyme	NA	NA	0.00376597	1	-0.0317	1
chrEMRSA15:601495:G:A	putative AMP-binding enzyme	NA	2.04531e-59	-0.0375927	1	0.968	1
chrEMRSA15:601495:G:T	putative AMP-binding enzyme	0	1	0.00795725	1	-0.537	1
chrEMRSA15:601498:A:T	putative AMP-binding enzyme	NA	NA	0.000987651	1	-0.0292	1
chrEMRSA15:601500:G:C	putative AMP-binding enzyme	NA	NA	0.00196769	1	-0.088	1
chrEMRSA15:601520:C:A	putative AMP-binding enzyme	0	1	0.000697884	1	-0.0126	1
chrEMRSA15:601523:C:T	putative AMP-binding enzyme	NA	NA	0.000392742	1	-0.0366	1
chrEMRSA15:601524:G:T	putative AMP-binding enzyme	NA	NA	0.000786387	1	-0.0261	1
chrEMRSA15:601545:G:A	putative AMP-binding enzyme	0	1	-0.000113054	1	-0.000235	1
chrEMRSA15:601546:T:C	putative AMP-binding enzyme	0	1	0.00252316	1	-0.0934	1
chrEMRSA15:601563:G:A	putative AMP-binding enzyme	NA	2.04531e-59	-0.0291447	1	0.344	1
chrEMRSA15:601567:T:A	putative AMP-binding enzyme	NA	NA	0.000987651	1	-0.0292	1
chrEMRSA15:601571:G:T	putative AMP-binding enzyme	NA	NA	0.0246405	1	-0.00975	1
chrEMRSA15:601571:G:A	putative AMP-binding enzyme	NA	NA	0	1	NA	NA
chrEMRSA15:601571:G:C	putative AMP-binding enzyme	NA	NA	0	1	NA	NA
chrEMRSA15:601584:G:A	putative AMP-binding enzyme	0.05074	4.57897e-24	0.0603233	1	-0.234	1
chrEMRSA15:601591:T:C	putative AMP-binding enzyme	0.7782	1	0.0337333	1	-0.137	1
chrEMRSA15:601591:T:A	putative AMP-binding enzyme	NA	NA	0.00500878	1	-0.146	1
chrEMRSA15:601592:T:A	putative AMP-binding enzyme	NA	NA	-0.000230553	1	0.0732	1
chrEMRSA15:601592:T:C	putative AMP-binding enzyme	NA	NA	0	1	NA	NA
chrEMRSA15:601592:T:G	putative AMP-binding enzyme	NA	NA	0	1	NA	NA
chrEMRSA15:601595:C:T	putative AMP-binding enzyme	0	1	0.00308261	1	-0.144	1
chrEMRSA15:601597:G:T	putative AMP-binding enzyme	NA	1	-0.0440257	1	0.107	1
chrEMRSA15:601598:A:T	putative AMP-binding enzyme	0	1	0.00238661	1	-0.0125	1
chrEMRSA15:601600:G:A	putative AMP-binding enzyme	0	1	0.000460185	1	-0.000428	1
chrEMRSA15:601600:G:T	putative AMP-binding enzyme	NA	NA	0.00110621	1	-2.19e-05	1
chrEMRSA15:601601:T:G	putative AMP-binding enzyme	NA	NA	0.000436809	1	-0.00372	1
chrEMRSA15:601608:A:T	putative AMP-binding enzyme	NA	NA	8.0191e-05	1	-0.0129	1
chrEMRSA15:601610:T:G	putative AMP-binding enzyme	85.27	5.4954e-46	-0.0363246	1	0.435	1
chrEMRSA15:601614:C:T	putative AMP-binding enzyme	NA	NA	-0.00075353	1	0.145	1
chrEMRSA15:601616:C:T	putative AMP-binding enzyme	0	1	0.00104467	1	-0.00189	1
chrEMRSA15:601625:C:A	putative AMP-binding enzyme	0	1	0.00288497	1	-0.07	1
chrEMRSA15:601626:A:G	putative AMP-binding enzyme	NA	NA	0.00376597	1	-0.0317	1
chrEMRSA15:601629:at:a	putative AMP-binding enzyme	NA	0.589082	-0.0183406	1	0.888	1
chrEMRSA15:601630:T:C	putative AMP-binding enzyme	0.08511	1	0.0483911	1	-0.162	1
chrEMRSA15:601631:C:A	putative AMP-binding enzyme	NA	NA	0.0149651	1	-0.0098	1
chrEMRSA15:601632:C:T	putative AMP-binding enzyme	0	1	0.000795838	1	-0.0135	1
chrEMRSA15:601663:G:A	putative AMP-binding enzyme	NA	NA	-0.000230553	1	0.0732	1
chrEMRSA15:601673:C:T	putative AMP-binding enzyme	0	1	0.0151441	1	-0.429	1
chrEMRSA15:601680:A:G	putative AMP-binding enzyme	NA	NA	-6.03708e-05	1	-5.12e-05	1
chrEMRSA15:601709:T:C	putative AMP-binding enzyme	NA	NA	8.0191e-05	1	-0.0129	1
chrEMRSA15:601711:G:A	putative AMP-binding enzyme	0	1	0.00126816	1	-0.175	1
chrEMRSA15:601712:G:A	putative AMP-binding enzyme	NA	NA	0.00127947	1	-0.00351	1
chrEMRSA15:601736:T:G	putative AMP-binding enzyme	NA	NA	-0.000885261	1	-0.00124	1
chrEMRSA15:601742:T:C	putative AMP-binding enzyme	NA	NA	0.00130611	1	-0.00914	1
chrEMRSA15:601756:T:C	putative AMP-binding enzyme	0	1	0.00148001	1	-0.0258	1
chrEMRSA15:601759:A:C	putative AMP-binding enzyme	NA	NA	0.0150897	1	-0.0499	1
chrEMRSA15:601760:A:G	putative AMP-binding enzyme	0	1	0.00100506	1	-0.00335	1
chrEMRSA15:601764:C:T	putative AMP-binding enzyme	NA	NA	0.00923103	1	-0.00758	1
chrEMRSA15:601767:C:T	putative AMP-binding enzyme	0	1	0.00064753	1	-0.000569	1
chrEMRSA15:601768:C:T	putative AMP-binding enzyme	NA	NA	0.00402637	1	-0.0694	1
chrEMRSA15:601769:C:T	putative AMP-binding enzyme	0	1	0.000906654	1	-0.0176	1
chrEMRSA15:601770:C:T	putative AMP-binding enzyme	0	1	0.00313623	1	-0.0178	1
chrEMRSA15:601771:T:C	putative AMP-binding enzyme	NA	NA	0.0336758	1	-0.104	1
chrEMRSA15:601774:A:G	putative AMP-binding enzyme	NA	NA	0.00376597	1	-0.0317	1
chrEMRSA15:601777:A:T	putative AMP-binding enzyme	NA	NA	8.0191e-05	1	-0.0129	1
chrEMRSA15:601784:C:T	putative AMP-binding enzyme	NA	NA	0.0142507	1	-0.0466	1
chrEMRSA15:601789:G:T	putative AMP-binding enzyme	NA	0.589082	-0.0183406	1	0.888	1
chrEMRSA15:601790:T:C	putative AMP-binding enzyme	0	1	0.0012234	1	-0.00222	1
chrEMRSA15:601793:A:G	putative AMP-binding enzyme	0	1	0.00230813	1	-0.0135	1
chrEMRSA15:601805:T:C	putative AMP-binding enzyme	0	1	-0.000490344	1	-0.0133	1
chrEMRSA15:601809:T:A	putative AMP-binding enzyme	0	1	0.00144721	1	-0.0303	1
chrEMRSA15:601814:G:A	putative AMP-binding enzyme	NA	NA	3.25925e-06	1	-4.39e-05	1
chrEMRSA15:601825:C:T	putative AMP-binding enzyme	NA	NA	0.0142507	1	-0.0466	1
chrEMRSA15:601828:T:G	putative AMP-binding enzyme	NA	NA	0.00196769	1	-0.088	1
chrEMRSA15:601830:G:A	putative AMP-binding enzyme	0	1	0.000191942	1	-0.00516	1
chrEMRSA15:601833:C:A	putative AMP-binding enzyme	NA	3.84986e-09	-0.0384579	1	0.948	1
chrEMRSA15:601843:A:G	putative AMP-binding enzyme	0	1	0.000876924	1	-0.00889	1
chrEMRSA15:601844:C:T	putative AMP-binding enzyme	0	1	0.00179222	1	-0.00941	1
chrEMRSA15:601847:A:G	putative AMP-binding enzyme	0	1	0.0151131	1	-0.0981	1
chrEMRSA15:601862:g:gA	putative AMP-binding enzyme	0	1	0.00153453	1	-0.0315	1
chrEMRSA15:601864:A:T	putative AMP-binding enzyme	NA	NA	0.00799569	1	-0.063	1
chrEMRSA15:601866:A:G	putative AMP-binding enzyme	NA	NA	0.0245408	1	-0.00681	1
chrEMRSA15:601879:A:C	putative AMP-binding enzyme	NA	NA	0.000987651	1	-0.0292	1
chrEMRSA15:601881:G:A	putative AMP-binding enzyme	0	1	0.00275638	1	-0.285	1
chrEMRSA15:601882:T:C	putative AMP-binding enzyme	NA	NA	0.00376597	1	-0.0317	1
chrEMRSA15:601883:C:T	putative AMP-binding enzyme	NA	NA	0.000987651	1	-0.0292	1
chrEMRSA15:601884:G:A	putative AMP-binding enzyme	0.02323	1.29099e-38	-0.00758395	1	0.0644	1
chrEMRSA15:601888:A:G	putative AMP-binding enzyme	NA	1	-0.00801854	1	0.0554	1
chrEMRSA15:601889:A:T	putative AMP-binding enzyme	NA	NA	0.00127947	1	-0.00351	1
chrEMRSA15:601891:A:T	putative AMP-binding enzyme	0	1	0.000278515	1	-0.00444	1
chrEMRSA15:601904:G:A	putative AMP-binding enzyme	0	1	0.00415806	1	-0.157	1
chrEMRSA15:601909:T:G	putative AMP-binding enzyme	0	1	0.0014981	1	-0.0938	1
chrEMRSA15:601922:C:A	putative AMP-binding enzyme	0	1	1.64413e-05	1	-0.00509	1
chrEMRSA15:601929:T:C	putative AMP-binding enzyme	0	1	0.000788573	1	-0.0227	1
chrEMRSA15:601948:A:G	putative AMP-binding enzyme	NA	NA	0.00376597	1	-0.0317	1
chrEMRSA15:601954:C:T	putative AMP-binding enzyme	0.1135	1	0.0384201	1	-0.0041	1
chrEMRSA15:601992:G:A	putative AMP-binding enzyme	NA	NA	0.00759556	1	-0.0976	1
chrEMRSA15:601993:A:G	putative AMP-binding enzyme	NA	1	0.0307197	1	-0.00588	1
chrEMRSA15:602000:C:T	putative AMP-binding enzyme	NA	NA	0.00923103	1	-0.00758	1
chrEMRSA15:602003:C:T	putative AMP-binding enzyme	9.305	5.58248e-14	-0.0166537	1	0.057	1
chrEMRSA15:602003:C:A	putative AMP-binding enzyme	0	1	0.000429081	1	-0.00347	1
chrEMRSA15:602007:C:A	putative AMP-binding enzyme	0	1	0.000156836	1	NA	NA
chrEMRSA15:602007:C:T	putative AMP-binding enzyme	NA	NA	-0.000144732	1	-0.000557	1
chrEMRSA15:602014:T:A	putative AMP-binding enzyme	NA	NA	0.00376597	1	-0.0317	1
chrEMRSA15:602018:A:T	putative AMP-binding enzyme	0	1	0.00249292	1	-0.143	1
chrEMRSA15:602032:T:A	putative AMP-binding enzyme	NA	NA	0.000953732	1	-0.0293	1
chrEMRSA15:602037:C:T	putative AMP-binding enzyme	0	1	0.00238661	1	-0.0125	1
chrEMRSA15:602075:G:A	putative AMP-binding enzyme	0	1	0.00106462	1	-0.067	1
chrEMRSA15:602079:C:T	putative AMP-binding enzyme	0	1	0.000411304	1	-0.0172	1
chrEMRSA15:602080:C:T	putative AMP-binding enzyme	0	1	0.00238661	1	-0.0125	1
chrEMRSA15:602088:T:C	putative AMP-binding enzyme	0	1	0.000928285	1	-0.0102	1
chrEMRSA15:602089:C:A	putative AMP-binding enzyme	NA	NA	0.00376597	1	-0.0317	1
chrEMRSA15:602097:A:G	putative AMP-binding enzyme	NA	NA	0.000786387	1	-0.0261	1
chrEMRSA15:602098:C:T	putative AMP-binding enzyme	NA	NA	0.00911984	1	-0.0805	1
chrEMRSA15:602108:C:G	putative AMP-binding enzyme	NA	NA	0.00922001	1	-0.0126	1
chrEMRSA15:602121:A:G	putative AMP-binding enzyme	NA	NA	0.000436809	1	-0.00372	1
chrEMRSA15:602125:A:T	putative AMP-binding enzyme	NA	NA	0.0336962	1	-0.00878	1
chrEMRSA15:602131:T:G	putative AMP-binding enzyme	NA	NA	0.00922001	1	-0.0126	1
chrEMRSA15:602142:C:T	putative AMP-binding enzyme	NA	1	-0.00358608	1	0.00827	1
chrEMRSA15:602148:T:C	putative AMP-binding enzyme	NA	0.00452419	-0.0135284	1	0.246	1
chrEMRSA15:602152:A:G	putative AMP-binding enzyme	NA	NA	0.000786387	1	-0.0261	1
chrEMRSA15:602159:A:T	putative AMP-binding enzyme	NA	NA	-0.000132676	1	-0.000331	1
chrEMRSA15:602163:C:A	putative AMP-binding enzyme	NA	NA	0.00127947	1	-0.00351	1
chrEMRSA15:602165:G:A	putative AMP-binding enzyme	NA	1	0.00319454	1	0.0821	1
chrEMRSA15:602180:G:T	putative AMP-binding enzyme	NA	NA	-0.000229354	1	-0.00017	1
chrEMRSA15:602186:G:T	putative AMP-binding enzyme	NA	1.24854e-22	-0.00190533	1	0.00068	1
chrEMRSA15:602187:G:T	putative AMP-binding enzyme	0	1	0.00155821	1	-0.0784	1
chrEMRSA15:602196:G:A	putative AMP-binding enzyme	NA	NA	-0.00255487	1	0.00219	1
chrEMRSA15:602198:A:G	putative AMP-binding enzyme	NA	NA	0.00840529	1	-0.0117	1
chrEMRSA15:602203:A:G	putative AMP-binding enzyme	NA	NA	-0.00075353	1	0.145	1
chrEMRSA15:602233:T:C	putative AMP-binding enzyme	NA	NA	0.0444456	1	-0.114	1
chrEMRSA15:602234:G:C	putative AMP-binding enzyme	NA	NA	-0.00075353	1	0.145	1
chrEMRSA15:602252:G:A	putative AMP-binding enzyme	NA	NA	0.00196769	1	-0.088	1
chrEMRSA15:602276:A:G	putative AMP-binding enzyme	NA	1	0.0111471	1	0.00857	1
chrEMRSA15:602281:C:T	putative AMP-binding enzyme	NA	NA	0.000436809	1	-0.00372	1
chrEMRSA15:602285:G:A	putative AMP-binding enzyme	NA	NA	0.000708475	1	-0.00011	1
chrEMRSA15:602286:taa:t	putative AMP-binding enzyme	0	1	0.00395088	1	-0.022	1
chrEMRSA15:602289:A:G	putative AMP-binding enzyme	NA	NA	0.000953732	1	-0.0293	1
chrEMRSA15:602296:G:A	putative AMP-binding enzyme	NA	NA	0.000111333	1	-0.000152	1
chrEMRSA15:602314:A:C	putative AMP-binding enzyme	0	1	0.0027976	1	-0.00797	1
chrEMRSA15:602317:T:A	putative AMP-binding enzyme	NA	NA	0.0444456	1	-0.114	1
chrEMRSA15:602323:G:T	putative AMP-binding enzyme	NA	NA	0.0460745	1	-0.106	1
chrEMRSA15:602323:G:C	putative AMP-binding enzyme	NA	NA	0	1	NA	NA
chrEMRSA15:602335:T:C	putative AMP-binding enzyme	NA	NA	0.00127947	1	-0.00351	1
chrEMRSA15:602335:T:A	putative AMP-binding enzyme	NA	NA	0	1	NA	NA
chrEMRSA15:602339:G:A	putative AMP-binding enzyme	NA	NA	0.000288522	1	-6.7e-06	1
chrEMRSA15:602341:T:C	putative AMP-binding enzyme	NA	1	-0.00501701	1	0.0954	1
chrEMRSA15:602351:A:G	putative AMP-binding enzyme	NA	NA	0.000953732	1	-0.0293	1
chrEMRSA15:602363:C:A	putative AMP-binding enzyme	0	1	0.0027976	1	-0.00797	1
chrEMRSA15:602373:G:A	putative AMP-binding enzyme	0	1	0.00159696	1	-0.000427	1
chrEMRSA15:602374:C:T	putative AMP-binding enzyme	NA	NA	-0.000503033	1	-0.000548	1
chrEMRSA15:602376:T:A	putative AMP-binding enzyme	NA	NA	0.00854547	1	0.0243	1
chrEMRSA15:602382:C:T	putative AMP-binding enzyme	0	1	0.00159214	1	-0.0528	1
chrEMRSA15:602383:G:T	putative AMP-binding enzyme	0	1	3.6877e-05	1	-5.14e-06	1
chrEMRSA15:602388:C:T	putative AMP-binding enzyme	NA	NA	0.000987651	1	-0.0292	1
chrEMRSA15:602389:G:T	putative AMP-binding enzyme	NA	1	-0.0153583	1	0.0767	1
chrEMRSA15:602391:C:T	putative AMP-binding enzyme	NA	NA	0.00911984	1	-0.0805	1
chrEMRSA15:602395:C:T	putative AMP-binding enzyme	NA	NA	0.00799569	1	-0.063	1
chrEMRSA15:602406:C:A	putative AMP-binding enzyme	NA	NA	-0.000241341	1	-0.000111	1
chrEMRSA15:602413:C:A	putative AMP-binding enzyme	NA	NA	-0.00452486	1	0.0181	1
chrEMRSA15:602413:C:T	putative AMP-binding enzyme	0	1	0.00145493	1	-0.0589	1
chrEMRSA15:602416:C:T	putative AMP-binding enzyme	0	1	0.0027976	1	-0.00797	1
chrEMRSA15:602417:G:A	putative AMP-binding enzyme	0	1	0.0010203	1	-0.0221	1
chrEMRSA15:602418:g:gT	putative AMP-binding enzyme	0	1	0.00245937	1	-0.000271	1
chrEMRSA15:602419:T:C	putative AMP-binding enzyme	NA	NA	0.000953732	1	-0.0293	1
chrEMRSA15:602420:A:G	putative AMP-binding enzyme	NA	NA	0.000953732	1	-0.0293	1
chrEMRSA15:602425:A:C	putative AMP-binding enzyme	NA	NA	0.00376597	1	-0.0317	1
chrEMRSA15:602429:G:A	putative AMP-binding enzyme	0	1	0.0142887	1	-0.0552	1
chrEMRSA15:602434:T:C	putative AMP-binding enzyme	NA	NA	0.00376597	1	-0.0317	1
chrEMRSA15:602449:C:T	putative AMP-binding enzyme	NA	NA	0.0330899	1	-0.0317	1
chrEMRSA15:602463:C:G	putative AMP-binding enzyme	NA	NA	0.00376597	1	-0.0317	1
chrEMRSA15:602463:C:A	putative AMP-binding enzyme	NA	NA	0.000953732	1	-0.0293	1
chrEMRSA15:602465:A:G	putative AMP-binding enzyme	NA	1	0.00319454	1	0.0821	1
chrEMRSA15:602473:G:T	putative AMP-binding enzyme	NA	NA	-0.00800422	1	0.196	1
chrEMRSA15:602474:A:G	putative AMP-binding enzyme	NA	NA	0.000629807	1	-0.102	1
chrEMRSA15:602482:A:C	putative AMP-binding enzyme	NA	1	-0.0101411	1	0.361	1
chrEMRSA15:602489:A:G	putative AMP-binding enzyme	NA	NA	0.00376597	1	-0.0317	1
chrEMRSA15:602498:C:A	putative AMP-binding enzyme	0	1	-0.000938673	1	-4.72e-05	1
chrEMRSA15:602505:T:A	putative AMP-binding enzyme	0	1	0.00123331	1	-0.0258	1
chrEMRSA15:602506:A:T	putative AMP-binding enzyme	NA	NA	0.00204656	1	NA	NA
chrEMRSA15:602509:A:T	putative AMP-binding enzyme	NA	NA	0.0272007	1	0.0185	1
chrEMRSA15:602541:T:A	putative AMP-binding enzyme	NA	NA	0.00933384	1	-0.0448	1
chrEMRSA15:602550:A:G	putative AMP-binding enzyme	NA	NA	0.00957958	1	-0.0479	1
chrEMRSA15:602552:G:A	putative AMP-binding enzyme	0	1	-0.000297088	1	-0.00607	1
chrEMRSA15:602557:A:T	putative AMP-binding enzyme	NA	NA	0.0149651	1	-0.0098	1
chrEMRSA15:602563:G:A	putative AMP-binding enzyme	0	1	0.00238661	1	-0.0125	1
chrEMRSA15:602563:G:C	putative AMP-binding enzyme	0	1	-0.000880456	1	-0.000371	1
chrEMRSA15:602569:C:T	putative AMP-binding enzyme	7.021	1	-0.00998937	1	0.171	1
chrEMRSA15:602574:C:T	putative AMP-binding enzyme	NA	1	-0.00218742	1	0.00101	1
chrEMRSA15:602580:G:A	putative AMP-binding enzyme	0	1	0.000443788	1	-0.00698	1
chrEMRSA15:602589:C:T	putative AMP-binding enzyme	NA	1	0.0111471	1	0.00857	1
chrEMRSA15:602591:A:G	putative AMP-binding enzyme	0	1	0.00104723	1	-0.00118	1
chrEMRSA15:602605:A:G	putative AMP-binding enzyme	NA	1	-0.00665046	1	0.082	1
chrEMRSA15:602609:A:T	putative AMP-binding enzyme	NA	NA	0.00376597	1	-0.0317	1
chrEMRSA15:602644:C:T	putative ketoacyl-CoA thiolase	0	1	0.000642806	1	-0.000439	1
chrEMRSA15:602648:C:A	putative ketoacyl-CoA thiolase	NA	NA	-2.16491e-05	1	-0.000497	1
chrEMRSA15:602658:G:A	putative ketoacyl-CoA thiolase	NA	NA	0.00127947	1	-0.00351	1
chrEMRSA15:602672:A:G	putative ketoacyl-CoA thiolase	0	1	0.00238661	1	-0.0125	1
chrEMRSA15:602683:A:T	putative ketoacyl-CoA thiolase	NA	NA	-0.00075353	1	0.145	1
chrEMRSA15:602687:T:A	putative ketoacyl-CoA thiolase	NA	NA	-0.00974626	1	0.0191	1
chrEMRSA15:602703:T:A	putative ketoacyl-CoA thiolase	NA	NA	0.000436809	1	-0.00372	1
chrEMRSA15:602708:G:A	putative ketoacyl-CoA thiolase	NA	NA	0.00376597	1	-0.0317	1
chrEMRSA15:602720:G:A	putative ketoacyl-CoA thiolase	NA	NA	-0.000243685	1	-1.25e-05	1
chrEMRSA15:602723:T:C	putative ketoacyl-CoA thiolase	NA	NA	0.0112442	1	-0.00118	1
chrEMRSA15:602746:A:G	putative ketoacyl-CoA thiolase	NA	NA	0.0061328	1	-0.0471	1
chrEMRSA15:602753:G:A	putative ketoacyl-CoA thiolase	0	1	0.00969678	1	-0.36	1
chrEMRSA15:602762:G:A	putative ketoacyl-CoA thiolase	NA	NA	0.00813655	1	-0.0554	1
chrEMRSA15:602764:T:C	putative ketoacyl-CoA thiolase	0	1	-0.000326454	1	-2.47e-05	1
chrEMRSA15:602801:T:A	putative ketoacyl-CoA thiolase	NA	NA	0.00376597	1	-0.0317	1
chrEMRSA15:602802:G:A	putative ketoacyl-CoA thiolase	NA	NA	7.37327e-05	1	-8.94e-05	1
chrEMRSA15:602809:A:G	putative ketoacyl-CoA thiolase	0	1	0.00385521	1	-0.0185	1
chrEMRSA15:602813:T:A	putative ketoacyl-CoA thiolase	NA	NA	0.000953732	1	-0.0293	1
chrEMRSA15:602822:T:A	putative ketoacyl-CoA thiolase	NA	NA	0.00922001	1	-0.0126	1
chrEMRSA15:602827:G:A	putative ketoacyl-CoA thiolase	0	1	0.00172108	1	-0.096	1
chrEMRSA15:602828:A:G	putative ketoacyl-CoA thiolase	NA	NA	0.00376597	1	-0.0317	1
chrEMRSA15:602832:G:T	putative ketoacyl-CoA thiolase	NA	NA	0.00127947	1	-0.00351	1
chrEMRSA15:602833:C:T	putative ketoacyl-CoA thiolase	0	1	0.00238661	1	-0.0125	1
chrEMRSA15:602837:G:A	putative ketoacyl-CoA thiolase	NA	NA	-0.000511271	1	0.0718	1
chrEMRSA15:602844:G:T	putative ketoacyl-CoA thiolase	0	1	0.00579745	1	-0.243	1
chrEMRSA15:602852:T:C	putative ketoacyl-CoA thiolase	NA	NA	0.0284359	1	-0.0282	1
chrEMRSA15:602864:A:G	putative ketoacyl-CoA thiolase	0	1	0.00215985	1	-0.0632	1
chrEMRSA15:602865:C:T	putative ketoacyl-CoA thiolase	0.219	1	0.0086676	1	-0.13	1
chrEMRSA15:602871:G:A	putative ketoacyl-CoA thiolase	NA	NA	0.000953732	1	-0.0293	1
chrEMRSA15:602879:C:T	putative ketoacyl-CoA thiolase	NA	NA	0.00376597	1	-0.0317	1
chrEMRSA15:602885:G:A	putative ketoacyl-CoA thiolase	NA	NA	-0.000511271	1	0.0718	1
chrEMRSA15:602885:G:T	putative ketoacyl-CoA thiolase	NA	NA	0.00376597	1	-0.0317	1
chrEMRSA15:602896:C:A	putative ketoacyl-CoA thiolase	0	1	-0.000151823	1	-3.39e-05	1
chrEMRSA15:602905:A:G	putative ketoacyl-CoA thiolase	NA	NA	-0.000885261	1	-0.00124	1
chrEMRSA15:602924:T:C	putative ketoacyl-CoA thiolase	NA	NA	8.0191e-05	1	-0.0129	1
chrEMRSA15:602926:G:A	putative ketoacyl-CoA thiolase	0	1	0.00108672	1	-0.00345	1
chrEMRSA15:602927:C:T	putative ketoacyl-CoA thiolase	NA	NA	0.00922001	1	-0.0126	1
chrEMRSA15:602933:C:T	putative ketoacyl-CoA thiolase	NA	NA	0.0444456	1	-0.114	1
chrEMRSA15:602939:C:T	putative ketoacyl-CoA thiolase	0	1	0.0014514	1	-0.0246	1
chrEMRSA15:602941:G:A	putative ketoacyl-CoA thiolase	NA	NA	-0.000735813	1	-0.00115	1
chrEMRSA15:602942:A:G	putative ketoacyl-CoA thiolase	NA	NA	0.00140995	1	-0.0137	1
chrEMRSA15:602943:G:T	putative ketoacyl-CoA thiolase	0	1	0.00251933	1	-0.0216	1
chrEMRSA15:602948:C:A	putative ketoacyl-CoA thiolase	NA	NA	0.00206167	1	-0.0144	1
chrEMRSA15:602950:A:G	putative ketoacyl-CoA thiolase	0	1	0.00443046	1	-0.271	1
chrEMRSA15:602963:A:T	putative ketoacyl-CoA thiolase	NA	1	-0.00734461	1	0.172	1
chrEMRSA15:602963:A:C	putative ketoacyl-CoA thiolase	0	1	0.0012179	1	-0.0203	1
chrEMRSA15:602963:A:G	putative ketoacyl-CoA thiolase	0	1	0.000666997	1	-0.000195	1
chrEMRSA15:602966:T:C	putative ketoacyl-CoA thiolase	NA	NA	0.0444456	1	-0.114	1
chrEMRSA15:602967:G:A	putative ketoacyl-CoA thiolase	0	1	0.00933397	1	-0.0794	1
chrEMRSA15:602970:G:T	putative ketoacyl-CoA thiolase	NA	NA	0.00212855	1	-0.0712	1
chrEMRSA15:602979:A:G	putative ketoacyl-CoA thiolase	0	1	0.00140407	1	-0.0521	1
chrEMRSA15:602983:G:T	putative ketoacyl-CoA thiolase	0	1	-0.000680257	1	-0.0138	1
chrEMRSA15:602996:ga:g	putative ketoacyl-CoA thiolase	0	1	0.000176335	1	-0.000549	1
chrEMRSA15:603002:C:T	putative ketoacyl-CoA thiolase	0	1	0.00118301	1	-0.048	1
chrEMRSA15:603006:C:A	putative ketoacyl-CoA thiolase	NA	NA	0.000953732	1	-0.0293	1
chrEMRSA15:603012:C:T	putative ketoacyl-CoA thiolase	0.7714	1	0.00576295	1	-0.097	1
chrEMRSA15:603012:C:A	putative ketoacyl-CoA thiolase	NA	1	-0.00605764	1	0.00503	1
chrEMRSA15:603020:G:A	putative ketoacyl-CoA thiolase	0	1	0.000599887	1	-0.0074	1
chrEMRSA15:603029:A:C	putative ketoacyl-CoA thiolase	NA	NA	0.0338857	1	-0.0254	1
chrEMRSA15:603030:G:A	putative ketoacyl-CoA thiolase	0	1	0.000390484	1	-0.000225	1
chrEMRSA15:603037:C:A	putative ketoacyl-CoA thiolase	NA	NA	-0.000758107	1	-4.2e-06	1
chrEMRSA15:603050:G:A	putative ketoacyl-CoA thiolase	0	1	0.00152086	1	-0.0359	1
chrEMRSA15:603051:C:T	putative ketoacyl-CoA thiolase	0	1	0.000417598	1	-0.00525	1
chrEMRSA15:603055:C:T	putative ketoacyl-CoA thiolase	0	1	0.00255534	1	-0.0401	1
chrEMRSA15:603064:C:T	putative ketoacyl-CoA thiolase	0	1	0.000435331	1	-0.000249	1
chrEMRSA15:603080:C:T	putative ketoacyl-CoA thiolase	NA	NA	0.000743295	1	-5.92e-07	1
chrEMRSA15:603081:C:T	putative ketoacyl-CoA thiolase	0	1	3.1323e-05	1	NA	NA
chrEMRSA15:603082:C:T	putative ketoacyl-CoA thiolase	0	1	0.0017239	1	-0.0115	1
chrEMRSA15:603102:G:T	putative ketoacyl-CoA thiolase	0	1	0.00217367	1	-0.023	1
chrEMRSA15:603108:G:A	putative ketoacyl-CoA thiolase	0	1	0.000297603	1	-0.0138	1
chrEMRSA15:603110:G:A	putative ketoacyl-CoA thiolase	NA	NA	0.0337475	1	-0.0726	1
chrEMRSA15:603112:C:G	putative ketoacyl-CoA thiolase	0	1	0.000642645	1	-0.000544	1
chrEMRSA15:603112:C:T	putative ketoacyl-CoA thiolase	0	1	0.00923195	1	-0.173	1
chrEMRSA15:603113:C:T	putative ketoacyl-CoA thiolase	NA	NA	0.00376597	1	-0.0317	1
chrEMRSA15:603124:A:G	putative ketoacyl-CoA thiolase	NA	NA	0.0246405	1	-0.00975	1
chrEMRSA15:603126:G:A	putative ketoacyl-CoA thiolase	NA	5.70269e-24	-0.0153566	1	1	1
chrEMRSA15:603151:T:G	putative ketoacyl-CoA thiolase	NA	NA	0.000393846	1	-2.07e-05	1
chrEMRSA15:603153:G:A	putative ketoacyl-CoA thiolase	0	1	-0.000641886	1	-0.000352	1
chrEMRSA15:603158:T:C	putative ketoacyl-CoA thiolase	NA	NA	0.0246405	1	-0.00975	1
chrEMRSA15:603160:G:A	putative ketoacyl-CoA thiolase	0	1	0.00251327	1	-0.0515	1
chrEMRSA15:603171:T:C	putative ketoacyl-CoA thiolase	NA	1	0.0127502	1	0.0718	1
chrEMRSA15:603178:C:T	putative ketoacyl-CoA thiolase	0	1	0.00374172	1	-0.0725	1
chrEMRSA15:603179:G:A	putative ketoacyl-CoA thiolase	0	1	0.0042611	1	-0.0255	1
chrEMRSA15:603181:A:T	putative ketoacyl-CoA thiolase	NA	NA	0.000786387	1	-0.0261	1
chrEMRSA15:603186:G:A	putative ketoacyl-CoA thiolase	NA	NA	0.00846032	1	-0.0576	1
chrEMRSA15:603187:T:C	putative ketoacyl-CoA thiolase	NA	NA	-0.0225651	1	0.318	1
chrEMRSA15:603191:G:A	putative ketoacyl-CoA thiolase	0.02177	2.61135e-10	0.0405512	1	-0.104	1
chrEMRSA15:603192:A:G	putative ketoacyl-CoA thiolase	0	1	0.000106131	1	NA	NA
chrEMRSA15:603197:A:T	putative ketoacyl-CoA thiolase	0	1	0.00195176	1	-0.0337	1
chrEMRSA15:603205:C:A	putative ketoacyl-CoA thiolase	0	1	0.00146872	1	-0.0966	1
chrEMRSA15:603207:C:T	putative ketoacyl-CoA thiolase	0	1	0.000443788	1	-0.00698	1
chrEMRSA15:603218:A:T	putative ketoacyl-CoA thiolase	NA	NA	0.00376597	1	-0.0317	1
chrEMRSA15:603221:T:C	putative ketoacyl-CoA thiolase	0	1	0.000425817	1	-3.89e-05	1
chrEMRSA15:603227:C:T	putative ketoacyl-CoA thiolase	0	1	0.00478743	1	-0.0404	1
chrEMRSA15:603228:G:A	putative ketoacyl-CoA thiolase	0	1	0.00142064	1	-0.0313	1
chrEMRSA15:603235:G:T	putative ketoacyl-CoA thiolase	NA	0.589082	-0.0183406	1	0.888	1
chrEMRSA15:603238:A:G	putative ketoacyl-CoA thiolase	NA	NA	0.00127947	1	-0.00351	1
chrEMRSA15:603240:A:C	putative ketoacyl-CoA thiolase	NA	NA	0.0246405	1	-0.00975	1
chrEMRSA15:603242:A:G	putative ketoacyl-CoA thiolase	0	1	-0.00048104	1	-0.000127	1
chrEMRSA15:603245:C:T	putative ketoacyl-CoA thiolase	NA	NA	0.000953732	1	-0.0293	1
chrEMRSA15:603248:C:T	putative ketoacyl-CoA thiolase	NA	1	-0.00428376	1	0.0787	1
chrEMRSA15:603250:C:T	putative ketoacyl-CoA thiolase	NA	NA	0.00376597	1	-0.0317	1
chrEMRSA15:603255:G:A	putative ketoacyl-CoA thiolase	0	1	0.00526242	1	-0.132	1
chrEMRSA15:603267:T:C	putative ketoacyl-CoA thiolase	NA	NA	0.000120779	1	NA	NA
chrEMRSA15:603276:C:A	putative ketoacyl-CoA thiolase	0	1	0.0011364	1	-0.0198	1
chrEMRSA15:603277:C:T	putative ketoacyl-CoA thiolase	NA	NA	0.000345278	1	-3.92e-05	1
chrEMRSA15:603284:T:G	putative ketoacyl-CoA thiolase	NA	NA	0.000953732	1	-0.0293	1
chrEMRSA15:603293:C:T	putative ketoacyl-CoA thiolase	0	1	0.00802055	1	-0.0235	1
chrEMRSA15:603295:G:A	putative ketoacyl-CoA thiolase	NA	NA	0.00922001	1	-0.0126	1
chrEMRSA15:603296:A:C	putative ketoacyl-CoA thiolase	0	1	0.00238661	1	-0.0125	1
chrEMRSA15:603308:G:A	putative ketoacyl-CoA thiolase	NA	1	0.00330955	1	0.081	1
chrEMRSA15:603317:T:C	putative ketoacyl-CoA thiolase	NA	NA	0.0021423	1	-0.022	1
chrEMRSA15:603324:G:A	putative ketoacyl-CoA thiolase	NA	NA	0.000953732	1	-0.0293	1
chrEMRSA15:603326:T:C	putative ketoacyl-CoA thiolase	NA	NA	0.000629807	1	-0.102	1
chrEMRSA15:603354:G:A	putative ketoacyl-CoA thiolase	0	1	-0.000275022	1	-0.000781	1
chrEMRSA15:603360:G:A	putative ketoacyl-CoA thiolase	0	1	0.00100269	1	-2.18e-06	1
chrEMRSA15:603366:T:C	putative ketoacyl-CoA thiolase	NA	NA	0.0246405	1	-0.00975	1
chrEMRSA15:603391:T:A	putative ketoacyl-CoA thiolase	NA	NA	0.00206167	1	-0.0144	1
chrEMRSA15:603398:C:T	putative ketoacyl-CoA thiolase	NA	NA	0.000265662	1	-0.000683	1
chrEMRSA15:603411:G:A	putative ketoacyl-CoA thiolase	NA	NA	0.00206167	1	-0.0144	1
chrEMRSA15:603413:G:T	putative ketoacyl-CoA thiolase	NA	NA	0.0250908	1	-0.0228	1
chrEMRSA15:603444:G:A	putative ketoacyl-CoA thiolase	0.7574	1	0.0151043	1	-0.632	1
chrEMRSA15:603455:T:C	putative ketoacyl-CoA thiolase	0	1	0.000917747	1	-0.024	1
chrEMRSA15:603464:T:A	putative ketoacyl-CoA thiolase	NA	NA	0.0252668	1	-0.0271	1
chrEMRSA15:603464:T:G	putative ketoacyl-CoA thiolase	NA	NA	0.00618215	1	-0.0213	1
chrEMRSA15:603465:C:T	putative ketoacyl-CoA thiolase	NA	1	-0.00590527	1	0.099	1
chrEMRSA15:603470:C:T	putative ketoacyl-CoA thiolase	NA	NA	8.0191e-05	1	-0.0129	1
chrEMRSA15:603476:T:A	putative ketoacyl-CoA thiolase	NA	NA	0.00568185	1	-0.0866	1
chrEMRSA15:603479:A:G	putative ketoacyl-CoA thiolase	NA	NA	0.00376597	1	-0.0317	1
chrEMRSA15:603480:G:T	putative ketoacyl-CoA thiolase	NA	NA	0.00376597	1	-0.0317	1
chrEMRSA15:603483:C:T	putative ketoacyl-CoA thiolase	0	1	0.000312138	1	-0.00331	1
chrEMRSA15:603485:A:T	putative ketoacyl-CoA thiolase	NA	NA	0.00568185	1	-0.0866	1
chrEMRSA15:603494:C:G	putative ketoacyl-CoA thiolase	NA	NA	0.00813655	1	-0.0554	1
chrEMRSA15:603494:C:T	putative ketoacyl-CoA thiolase	0	1	0.00138573	1	-0.0683	1
chrEMRSA15:603501:C:T	putative ketoacyl-CoA thiolase	NA	NA	0.00376597	1	-0.0317	1
chrEMRSA15:603503:A:G	putative ketoacyl-CoA thiolase	NA	NA	8.0191e-05	1	-0.0129	1
chrEMRSA15:603505:A:T	putative ketoacyl-CoA thiolase	NA	NA	0.0052997	1	-0.0988	1
chrEMRSA15:603521:G:T	putative ketoacyl-CoA thiolase	0	1	0.00152381	1	-0.0217	1
chrEMRSA15:603530:T:C	putative ketoacyl-CoA thiolase	NA	NA	0.00376597	1	-0.0317	1
chrEMRSA15:603536:A:G	putative ketoacyl-CoA thiolase	NA	NA	0.00376597	1	-0.0317	1
chrEMRSA15:603539:C:T	putative ketoacyl-CoA thiolase	NA	NA	0.00376597	1	-0.0317	1
chrEMRSA15:603556:C:A	putative ketoacyl-CoA thiolase	NA	3.84986e-09	-0.0384579	1	0.948	1
chrEMRSA15:603556:C:T	putative ketoacyl-CoA thiolase	NA	1	-0.0151933	1	0.995	1
chrEMRSA15:603560:C:T	putative ketoacyl-CoA thiolase	NA	NA	0.00242648	1	-0.0324	1
chrEMRSA15:603560:C:A	putative ketoacyl-CoA thiolase	0	1	0.000628495	1	-0.0427	1
chrEMRSA15:603572:G:A	putative ketoacyl-CoA thiolase	NA	1	-0.032895	1	0.0828	1
chrEMRSA15:603573:G:A	putative ketoacyl-CoA thiolase	NA	NA	0.00206167	1	-0.0144	1
chrEMRSA15:603589:C:T	putative ketoacyl-CoA thiolase	0	1	0.00026719	1	-0.000259	1
chrEMRSA15:603601:C:T	putative ketoacyl-CoA thiolase	NA	NA	0.00813655	1	-0.0554	1
chrEMRSA15:603602:A:G	putative ketoacyl-CoA thiolase	9.533	1.78524e-14	-0.0219468	1	0.143	1
chrEMRSA15:603607:C:T	putative ketoacyl-CoA thiolase	NA	NA	8.0191e-05	1	-0.0129	1
chrEMRSA15:603608:G:A	putative ketoacyl-CoA thiolase	NA	NA	0.00813655	1	-0.0554	1
chrEMRSA15:603609:C:T	putative ketoacyl-CoA thiolase	0	1	0.0012313	1	-0.0207	1
chrEMRSA15:603609:C:A	putative ketoacyl-CoA thiolase	NA	NA	0.0052997	1	-0.0988	1
chrEMRSA15:603627:G:A	putative ketoacyl-CoA thiolase	0	1	0.000312138	1	-0.00331	1
chrEMRSA15:603639:T:C	putative ketoacyl-CoA thiolase	0	1	0.00921575	1	-0.924	1
chrEMRSA15:603662:C:T	putative ketoacyl-CoA thiolase	NA	NA	0.0061328	1	-0.0471	1
chrEMRSA15:603666:G:A	putative ketoacyl-CoA thiolase	0	1	0.00110131	1	-0.00033	1
chrEMRSA15:603671:A:T	putative ketoacyl-CoA thiolase	0	1	0.00140063	1	-0.113	1
chrEMRSA15:603680:G:T	putative ketoacyl-CoA thiolase	NA	1	-0.0305363	1	0.0836	1
chrEMRSA15:603691:A:T	putative ketoacyl-CoA thiolase	NA	NA	-0.000503033	1	-0.000548	1
chrEMRSA15:603701:C:G	putative ketoacyl-CoA thiolase	0	1	8.07677e-05	1	-0.00114	1
chrEMRSA15:603702:A:C	putative ketoacyl-CoA thiolase	0	1	0.00133036	1	-0.0192	1
chrEMRSA15:603703:A:G	putative ketoacyl-CoA thiolase	NA	NA	8.0191e-05	1	-0.0129	1
chrEMRSA15:603707:G:A	putative ketoacyl-CoA thiolase	NA	NA	0.00376597	1	-0.0317	1
chrEMRSA15:603708:A:T	putative ketoacyl-CoA thiolase	NA	NA	0.0149651	1	-0.0098	1
chrEMRSA15:603709:C:G	putative ketoacyl-CoA thiolase	NA	NA	0.0246405	1	-0.00975	1
chrEMRSA15:603717:G:A	putative ketoacyl-CoA thiolase	NA	NA	0.00121253	1	-0.000427	1
chrEMRSA15:603731:T:A	putative ketoacyl-CoA thiolase	NA	1	-0.0305363	1	0.0836	1
chrEMRSA15:603734:G:A	putative ketoacyl-CoA thiolase	NA	1	-0.0156297	1	1	1
chrEMRSA15:603761:C:T	putative ketoacyl-CoA thiolase hypothetical protein	NA	1	-0.0107857	1	0.0829	1
chrEMRSA15:603763:C:A	putative ketoacyl-CoA thiolase hypothetical protein	NA	NA	-0.000256253	1	NA	NA
chrEMRSA15:603763:C:T	putative ketoacyl-CoA thiolase hypothetical protein	NA	NA	0.00562862	1	0.0161	1
chrEMRSA15:603772:A:C	putative ketoacyl-CoA thiolase hypothetical protein	0	1	0.0025334	1	-0.0991	1
chrEMRSA15:603787:G:A	hypothetical protein	0	1	0.000711014	1	-0.00675	1
chrEMRSA15:603800:A:G	hypothetical protein	NA	1	-0.0105207	1	0.669	1
chrEMRSA15:603802:G:A	hypothetical protein	NA	NA	0.00813655	1	-0.0554	1
chrEMRSA15:603813:T:A	hypothetical protein	NA	NA	0.00824873	1	-0.0508	1
chrEMRSA15:603825:G:T	hypothetical protein	NA	NA	0.0247076	1	-0.0224	1
chrEMRSA15:603834:C:T	hypothetical protein	NA	NA	0.00376597	1	-0.0317	1
chrEMRSA15:603838:C:T	hypothetical protein	NA	NA	0.000423752	1	-0.000104	1
chrEMRSA15:603839:C:T	hypothetical protein	0	1	0.00202652	1	-0.0175	1
chrEMRSA15:603846:A:T	hypothetical protein	NA	NA	0.0247076	1	-0.0224	1
chrEMRSA15:603855:A:G	hypothetical protein	0	1	0.00372518	1	-0.00903	1
chrEMRSA15:603866:T:A	hypothetical protein	NA	1	-0.00191398	1	0.0159	1
chrEMRSA15:603873:G:T	hypothetical protein	NA	NA	0.000588524	1	-6.09e-07	1
chrEMRSA15:603883:T:C	hypothetical protein	NA	1	-0.0258282	1	0.0778	1
chrEMRSA15:603918:C:T	hypothetical protein	0	1	0.00202652	1	-0.0175	1
chrEMRSA15:603919:G:A	hypothetical protein	0	1	0.000455319	1	-0.000533	1
chrEMRSA15:603932:C:T	hypothetical protein	NA	NA	0.00206167	1	-0.0144	1
chrEMRSA15:603940:G:T	hypothetical protein	NA	NA	0.0052997	1	-0.0988	1
chrEMRSA15:603941:C:T	hypothetical protein	NA	NA	0.0246405	1	-0.00975	1
chrEMRSA15:603953:C:G	hypothetical protein	NA	NA	0.00376597	1	-0.0317	1
chrEMRSA15:603954:T:G	hypothetical protein	NA	NA	0.00231903	1	-0.0254	1
chrEMRSA15:603964:G:A	hypothetical protein	NA	NA	0.0229857	1	0.0923	1
chrEMRSA15:603965:A:C	hypothetical protein	NA	NA	0.000953732	1	-0.0293	1
chrEMRSA15:603974:C:T	hypothetical protein	NA	NA	0.00376597	1	-0.0317	1
chrEMRSA15:603987:A:G	hypothetical protein	NA	1	-0.0250198	1	0.0376	1
chrEMRSA15:603988:C:T	hypothetical protein	0	1	0.00208695	1	-0.0217	1
chrEMRSA15:603989:G:A	hypothetical protein	NA	1	-0.0154689	1	0.0813	1
chrEMRSA15:604008:C:T	hypothetical protein	0	1	0.000727114	1	-0.0103	1
chrEMRSA15:604010:G:A	hypothetical protein	0	1	0.0010722	1	-0.0121	1
chrEMRSA15:604015:A:G	hypothetical protein	0	1	0.00131541	1	-0.145	1
chrEMRSA15:604016:T:C	hypothetical protein	NA	1	-0.0348959	1	0.085	1
chrEMRSA15:604019:G:A	hypothetical protein	NA	NA	0.00500878	1	-0.146	1
chrEMRSA15:604024:A:G	hypothetical protein	NA	NA	0.00376597	1	-0.0317	1
chrEMRSA15:604042:G:A	hypothetical protein	NA	NA	0.000489522	1	-0.000632	1
chrEMRSA15:604051:T:A	hypothetical protein	0	1	0.00320413	1	-0.077	1
chrEMRSA15:604065:T:C	hypothetical protein	NA	NA	0.00922001	1	-0.0126	1
chrEMRSA15:604067:A:G	hypothetical protein	NA	NA	0.00716016	1	-0.0734	1
chrEMRSA15:604068:A:T	hypothetical protein	NA	NA	0.000392742	1	-0.0366	1
chrEMRSA15:604068:A:G	hypothetical protein	NA	NA	-0.000620086	1	0.0742	1
chrEMRSA15:604091:C:T	hypothetical protein	0	1	0.00100607	1	-0.0182	1
chrEMRSA15:604103:C:T	hypothetical protein	NA	NA	-0.000885261	1	-0.00124	1
chrEMRSA15:604115:G:A		NA	NA	0.00376597	1	-0.0317	1
chrEMRSA15:604115:G:T		NA	NA	-0.00075353	1	0.145	1
chrEMRSA15:604119:A:T	hypothetical protein	0	1	0.000798571	1	NA	NA
chrEMRSA15:604143:G:A	hypothetical protein	NA	1	-0.0146488	1	0.93	1
chrEMRSA15:604150:T:C	hypothetical protein	NA	NA	0.000761794	1	-0.00025	1
chrEMRSA15:604169:T:C	hypothetical protein	NA	NA	0.00376597	1	-0.0317	1
chrEMRSA15:604177:T:G	hypothetical protein	0	1	0.000821035	1	-0.00111	1
chrEMRSA15:604187:G:A	hypothetical protein	0	1	0.00530106	1	-0.133	1
chrEMRSA15:604199:A:G	hypothetical protein	NA	NA	0.00376597	1	-0.0317	1
chrEMRSA15:604209:A:G	hypothetical protein	0	1	0.00247759	1	-0.0783	1
chrEMRSA15:604221:C:T	hypothetical protein	NA	1	0.0336603	1	-0.024	1
chrEMRSA15:604223:g:gAT	hypothetical protein	NA	1	-0.0130118	1	0.271	1
chrEMRSA15:604236:T:A	hypothetical protein	NA	NA	0.00850619	1	0.015	1
chrEMRSA15:604236:T:G	hypothetical protein	0	1	0.0054135	1	-0.292	1
chrEMRSA15:604242:A:G	hypothetical protein	NA	NA	0.0444456	1	-0.114	1
chrEMRSA15:604242:A:T	hypothetical protein	NA	NA	0	1	NA	NA
chrEMRSA15:604242:A:C	hypothetical protein	NA	NA	0	1	NA	NA
chrEMRSA15:604244:A:G	hypothetical protein	NA	1	-0.0160136	1	0.002	1
chrEMRSA15:604244:A:T	hypothetical protein	NA	NA	0	1	NA	NA
chrEMRSA15:604245:A:G	hypothetical protein	NA	NA	0.00206167	1	-0.0144	1
chrEMRSA15:604247:C:A	hypothetical protein	0	1	0.00209854	1	-0.000308	1
chrEMRSA15:604252:G:A	hypothetical protein	0	1	0.000885953	1	-0.000195	1
chrEMRSA15:604262:C:T	hypothetical protein	NA	1	0.00585949	1	0.039	1
chrEMRSA15:604262:C:A	hypothetical protein	NA	NA	0	1	NA	NA
chrEMRSA15:604264:A:G	hypothetical protein	0	1	0.00156202	1	-0.0807	1
chrEMRSA15:604265:C:T	hypothetical protein	NA	NA	0.0246405	1	-0.00975	1
chrEMRSA15:604265:C:A	hypothetical protein	NA	NA	0	1	NA	NA
chrEMRSA15:604265:C:G	hypothetical protein	NA	NA	0	1	NA	NA
chrEMRSA15:604274:T:A	hypothetical protein	0	1	0.00222535	1	-0.000273	1
chrEMRSA15:604283:A:G	hypothetical protein	0	1	0.000429081	1	-0.00347	1
chrEMRSA15:604296:G:A	hypothetical protein	0	1	0.0142444	1	-3.06e-05	1
chrEMRSA15:604296:G:C	hypothetical protein	NA	NA	0	1	NA	NA
chrEMRSA15:604297:A:G	hypothetical protein	NA	NA	0.0052997	1	-0.0988	1
chrEMRSA15:604308:C:G	hypothetical protein	NA	NA	0.0430157	1	-0.0196	1
chrEMRSA15:604308:C:T	hypothetical protein	NA	NA	0	1	NA	NA
chrEMRSA15:604313:C:T	hypothetical protein	NA	1	0.0111471	1	0.00857	1
chrEMRSA15:604314:G:A	hypothetical protein	NA	NA	8.0191e-05	1	-0.0129	1
chrEMRSA15:604316:G:A	hypothetical protein	NA	1	-0.0325746	1	0.0841	1
chrEMRSA15:604319:A:C	hypothetical protein	NA	1	-0.0345761	1	0.0847	1
chrEMRSA15:604321:A:C	hypothetical protein	NA	NA	0.000953732	1	-0.0293	1
chrEMRSA15:604325:T:G	hypothetical protein	NA	NA	0.0172475	1	0.0128	1
chrEMRSA15:604335:A:G	hypothetical protein	0	1	0.0016483	1	-0.00243	1
chrEMRSA15:604356:A:G	hypothetical protein	NA	NA	0.000108955	1	0.0511	1
chrEMRSA15:604361:A:G	hypothetical protein	NA	NA	0.0451064	1	-0.104	1
chrEMRSA15:604374:A:G	hypothetical protein	0	1	0.00123956	1	-0.0134	1
chrEMRSA15:604375:ca:cAa	hypothetical protein	0	1	0.000771917	1	-0.0392	1
chrEMRSA15:604375:ca:cAAa	hypothetical protein	NA	NA	0	1	NA	NA
chrEMRSA15:604375:ca:c	hypothetical protein	0	1	0.00702022	1	-0.02	1
chrEMRSA15:604386:C:T		0	1	0.00186655	1	-0.075	1
chrEMRSA15:604406:G:A		0	1	0.00202652	1	-0.0175	1
chrEMRSA15:604419:G:A		NA	NA	0.000689085	1	-0.000358	1
chrEMRSA15:604433:G:A		NA	NA	0.000392742	1	-0.0366	1
chrEMRSA15:604446:A:G		0	1	0.00158916	1	-0.00545	1
chrEMRSA15:604452:T:G		NA	NA	0.000254542	1	-0.000492	1
chrEMRSA15:604467:G:A		NA	NA	0.00206167	1	-0.0144	1
chrEMRSA15:604474:G:T		0	1	0.00397497	1	-0.163	1
chrEMRSA15:604475:A:G		0	1	0.00325735	1	-0.409	1
chrEMRSA15:604477:G:A		NA	1	0.040949	1	-0.0333	1
chrEMRSA15:604478:A:T		NA	NA	-0.00075353	1	0.145	1
chrEMRSA15:604486:T:C		NA	NA	0.000392742	1	-0.0366	1
chrEMRSA15:604491:A:T		NA	1	-0.00614748	1	0.0806	1
chrEMRSA15:604491:A:C		NA	NA	0.00206167	1	-0.0144	1
chrEMRSA15:604497:tc:t		NA	NA	0.00376597	1	-0.0317	1
chrEMRSA15:604503:C:T		0	1	0.00176311	1	-0.193	1
chrEMRSA15:604508:G:A		NA	NA	0.000689749	1	-0.000647	1
chrEMRSA15:604513:C:T		0	1	0.00164072	1	-0.0635	1
chrEMRSA15:604520:C:T		0	1	0.000686754	1	-0.00127	1
chrEMRSA15:604523:aaat:a		0	1	0.00509897	1	-0.383	1
chrEMRSA15:604527:a:aGG		0	1	-0.00106846	1	-0.000139	1
chrEMRSA15:604529:T:G		0	1	-0.00106846	1	-0.000139	1
chrEMRSA15:604534:a:aG		0	1	-0.00106846	1	-0.000139	1
chrEMRSA15:604536:A:T		0	1	0.00687595	1	-0.000124	1
chrEMRSA15:604538:C:T		NA	NA	0.00376597	1	-0.0317	1
chrEMRSA15:604540:A:T		NA	NA	0.00799569	1	-0.063	1
chrEMRSA15:604551:T:C		NA	NA	-7.86263e-05	1	-6.39e-05	1
chrEMRSA15:604560:C:A		NA	NA	0.000157336	1	-0.000499	1
chrEMRSA15:604560:C:T		0	1	0.00217367	1	-0.023	1
chrEMRSA15:604573:A:T		NA	NA	0.000392742	1	-0.0366	1
chrEMRSA15:604612:C:T	hypothetical protein	0	1	0.014929	1	-0.659	0.0643565
chrEMRSA15:604627:A:G	hypothetical protein	NA	1	-0.00451105	1	0.0859	1
chrEMRSA15:604647:G:C	hypothetical protein	0	1	0.000607168	1	-0.0048	1
chrEMRSA15:604684:G:A	hypothetical protein	NA	NA	0.000749378	1	-4.45e-07	1
chrEMRSA15:604693:T:C	hypothetical protein	1.823	1	-0.00437574	1	0.0925	1
chrEMRSA15:604719:G:A	hypothetical protein	0	1	0.0008418	1	-0.00527	1
chrEMRSA15:604729:G:T	hypothetical protein	0	1	0.00110272	1	-0.00397	1
chrEMRSA15:604730:G:T	hypothetical protein	NA	NA	0.0246405	1	-0.00975	1
chrEMRSA15:604730:G:A	hypothetical protein	NA	1	0.0111471	1	0.00857	1
chrEMRSA15:604735:A:G	hypothetical protein	0	1	-0.000490344	1	-0.0133	1
chrEMRSA15:604765:C:T		NA	1	-0.0120326	1	0.962	1
chrEMRSA15:604768:C:A		0	1	0.000336204	1	-5.46e-07	1
chrEMRSA15:604770:T:A		NA	NA	0.000689749	1	-0.000647	1
chrEMRSA15:604807:A:T		NA	NA	0.0061328	1	-0.0471	1
chrEMRSA15:604821:C:T		NA	NA	0.00376597	1	-0.0317	1
chrEMRSA15:604830:T:A		NA	NA	0.00474269	1	-0.0458	1
chrEMRSA15:604846:C:T		NA	NA	-0.00013424	1	-0.000241	1
chrEMRSA15:604856:a:aT		0	1	0.000546029	1	-0.000184	1
chrEMRSA15:604858:G:A		NA	NA	0.0251754	1	-0.0371	1
chrEMRSA15:604858:G:T		NA	1	0.00394733	1	0.00015	1
chrEMRSA15:604859:A:T		NA	1	0.00394733	1	0.00015	1
chrEMRSA15:604859:A:G		NA	NA	0.00931695	1	-0.0291	1
chrEMRSA15:604874:T:G		NA	NA	0.00896046	1	-0.0605	1
chrEMRSA15:604886:G:T		0.09565	1	0.011986	1	-0.0535	1
chrEMRSA15:604890:T:C		0.7027	1	0.00113715	1	-0.00779	1
chrEMRSA15:604894:T:G		0	1	0.000626564	1	-0.0317	1
chrEMRSA15:604896:aat:a		NA	1	-0.00358608	1	0.00827	1
chrEMRSA15:604908:A:T		0.04033	1	0.0122032	1	-0.0343	1
chrEMRSA15:604909:T:A		0.04284	1	0.0178243	1	-0.0347	1
chrEMRSA15:604912:G:T		NA	NA	-0.000735813	1	-0.00115	1
chrEMRSA15:604912:G:A		0	1	0.00295389	1	-0.0948	1
chrEMRSA15:604914:C:A		0	1	0.0075181	1	-0.00161	1
chrEMRSA15:604916:C:T		0	1	0.000193363	1	-3.11e-05	1
chrEMRSA15:604925:C:A		NA	NA	0.0052997	1	-0.0988	1
chrEMRSA15:604930:G:A		0	1	0.00186025	1	-0.142	1
chrEMRSA15:604932:G:A		NA	NA	0.00265057	1	-0.000256	1
chrEMRSA15:604936:T:A		NA	1	-0.0152649	0.920169	0.996	0.000275094
chrEMRSA15:604937:A:G		NA	NA	0.000379872	1	-0.0229	1
chrEMRSA15:604959:C:A		0	1	-0.00945899	1	-0.00185	1
chrEMRSA15:604989:G:A		NA	NA	0.00158885	1	-0.000126	1
chrEMRSA15:605016:T:A		NA	1	-0.00801854	1	0.0554	1
chrEMRSA15:605016:T:C		0	1	0.00183423	1	-0.188	1
chrEMRSA15:605028:at:a		0	1	0.00507401	1	-0.288	1
chrEMRSA15:605043:G:A		0	1	0.000341002	1	-0.000146	1
chrEMRSA15:605045:C:A		0	1	0.000836647	1	-0.004	1
chrEMRSA15:605046:atagatg:a		0	1	0.00123306	1	-0.0429	1
chrEMRSA15:605051:T:A		NA	NA	0.00328024	1	-0.000426	1
chrEMRSA15:605052:G:A		NA	1	-0.00895316	1	0.662	1
chrEMRSA15:605086:G:A		0	1	0.00095899	1	-0.00323	1
chrEMRSA15:605090:T:C		0	1	0.0054135	1	-0.292	1
chrEMRSA15:605120:G:A		0	1	0.000941111	1	-0.00955	1
chrEMRSA15:605120:G:T		0	1	0.0181409	1	-0.658	1
chrEMRSA15:605136:C:T		0	1	0.000320229	1	-2.47e-06	1
chrEMRSA15:605142:C:T		0.03459	1	0.0208728	1	-0.0178	1
chrEMRSA15:605152:A:T		NA	NA	-0.0195155	1	0.215	1
chrEMRSA15:605158:C:T		NA	NA	-0.0145638	1	0.00511	1
chrEMRSA15:605158:C:G		NA	NA	0	1	NA	NA
chrEMRSA15:605159:A:G		0	1	0.00238091	1	-0.151	1
chrEMRSA15:605171:A:G		NA	NA	-0.0145638	1	0.00511	1
chrEMRSA15:605189:A:G		NA	NA	-0.0195155	1	0.215	1
chrEMRSA15:605206:C:T		0	1	0.00345081	1	-0.326	1
chrEMRSA15:605219:T:C		NA	NA	0.000575807	1	-3.05e-05	1
chrEMRSA15:605224:C:A		NA	2.04531e-59	-0.0375927	1	0.968	1
chrEMRSA15:605251:G:A		0	1	0.000791745	1	-0.000541	1
chrEMRSA15:605252:C:T		NA	1	-0.00390177	1	0.228	1
chrEMRSA15:605257:T:G		0	1	-0.000544953	1	-0.00618	1
chrEMRSA15:605259:G:A		0.7105	1	0.00187869	1	0.0037	1
chrEMRSA15:605266:C:A	conserved hypothetical protein	NA	1	-0.00577904	1	0.207	1
chrEMRSA15:605273:acttcaacat:a	conserved hypothetical protein	0	1	0.000928315	1	-0.0369	1
chrEMRSA15:605275:T:A	conserved hypothetical protein	0	1	6.66097e-05	1	-0.00474	1
chrEMRSA15:605278:A:G	conserved hypothetical protein	0	1	-5.16793e-05	1	NA	NA
chrEMRSA15:605290:T:G	conserved hypothetical protein	NA	NA	0.0052997	1	-0.0988	1
chrEMRSA15:605296:A:G	conserved hypothetical protein	NA	NA	0.00206167	1	-0.0144	1
chrEMRSA15:605299:G:C	conserved hypothetical protein	NA	NA	0.000629807	1	-0.102	1
chrEMRSA15:605308:A:G	conserved hypothetical protein	NA	NA	-0.00075353	1	0.145	1
chrEMRSA15:605309:C:T	conserved hypothetical protein	0	1	0.000714277	1	-0.00396	1
chrEMRSA15:605310:C:T	conserved hypothetical protein	0	1	0.00192673	1	-0.0631	1
chrEMRSA15:605333:T:C	conserved hypothetical protein	NA	NA	0.000953732	1	-0.0293	1
chrEMRSA15:605335:A:G	conserved hypothetical protein	NA	NA	0.0149651	1	-0.0098	1
chrEMRSA15:605351:T:C	conserved hypothetical protein	NA	NA	-0.000503033	1	-0.000548	1
chrEMRSA15:605361:C:T	conserved hypothetical protein	0	1	-0.00154478	1	-0.000257	1
chrEMRSA15:605369:A:C	conserved hypothetical protein	0	1	-0.000670824	1	-0.000115	1
chrEMRSA15:605376:C:T	conserved hypothetical protein	0	1	0.000755823	1	-0.031	1
chrEMRSA15:605380:C:G	conserved hypothetical protein	0	1	0.00125154	1	-0.174	1
chrEMRSA15:605381:G:A	conserved hypothetical protein	NA	NA	-0.000256253	1	NA	NA
chrEMRSA15:605382:C:T	conserved hypothetical protein	NA	1	-0.0130118	1	0.271	1
chrEMRSA15:605383:G:A	conserved hypothetical protein	NA	NA	0.0172751	1	0.0529	1
chrEMRSA15:605391:C:T	conserved hypothetical protein	NA	1	-0.0074608	1	0.418	1
chrEMRSA15:605394:C:T	conserved hypothetical protein	NA	1	-0.0130118	1	0.271	1
chrEMRSA15:605401:C:T	conserved hypothetical protein	0	1	0.0145706	1	-0.0147	1
chrEMRSA15:605412:C:T	conserved hypothetical protein	0	1	0.00099354	1	-0.0213	1
chrEMRSA15:605417:G:A	conserved hypothetical protein	NA	1	-0.0171669	1	0.901	0.171908
chrEMRSA15:605437:C:T	conserved hypothetical protein	NA	NA	0.00376597	1	-0.0317	1
chrEMRSA15:605442:C:T	conserved hypothetical protein	NA	1	-0.0138832	1	0.968	0.0894947
chrEMRSA15:605447:G:A	conserved hypothetical protein	0	1	0.00247759	1	-0.0783	1
chrEMRSA15:605449:A:G	conserved hypothetical protein	NA	NA	0.000786387	1	-0.0261	1
chrEMRSA15:605491:T:A	conserved hypothetical protein	NA	NA	0.0450712	1	-0.0858	1
chrEMRSA15:605502:A:G	conserved hypothetical protein	NA	NA	0.000987651	1	-0.0292	1
chrEMRSA15:605523:A:G	conserved hypothetical protein	NA	1	-0.0130118	1	0.271	1
chrEMRSA15:605553:C:T	conserved hypothetical protein	0	1	0.00301971	1	-0.0327	1
chrEMRSA15:605558:C:T	conserved hypothetical protein	0	0.000579858	0.0186287	1	-0.0133	1
chrEMRSA15:605572:G:A	conserved hypothetical protein	NA	NA	0.000677487	1	-0.0004	1
chrEMRSA15:605574:C:T	conserved hypothetical protein	0	1	0.00295535	1	-0.18	1
chrEMRSA15:605580:G:T	conserved hypothetical protein	NA	NA	0.00943881	1	-0.0334	1
chrEMRSA15:605581:T:C	conserved hypothetical protein	NA	NA	0.015214	1	-0.0157	1
chrEMRSA15:605584:G:A	conserved hypothetical protein	NA	NA	0.000953732	1	-0.0293	1
chrEMRSA15:605611:C:T	conserved hypothetical protein	NA	NA	0.00376597	1	-0.0317	1
chrEMRSA15:605641:A:G	conserved hypothetical protein	NA	NA	0.000786387	1	-0.0261	1
chrEMRSA15:605659:A:G	conserved hypothetical protein	NA	NA	0.000953732	1	-0.0293	1
chrEMRSA15:605662:C:T	conserved hypothetical protein	NA	NA	0.0231631	1	-0.0299	1
chrEMRSA15:605662:C:A	conserved hypothetical protein	NA	NA	0.00376597	1	-0.0317	1
chrEMRSA15:605680:C:T	conserved hypothetical protein	NA	1	-0.0190068	1	0.0808	1
chrEMRSA15:605700:G:T	conserved hypothetical protein	NA	1	-0.00584251	1	0.0978	1
chrEMRSA15:605706:A:G	conserved hypothetical protein	4.5	1	-0.00825175	1	0.198	1
chrEMRSA15:605720:G:T	conserved hypothetical protein	NA	NA	0.000629807	1	-0.102	1
chrEMRSA15:605721:C:A	conserved hypothetical protein	NA	1	-0.00836011	1	0.164	1
chrEMRSA15:605735:G:A	conserved hypothetical protein	NA	1	-0.0155306	1	1	1
chrEMRSA15:605737:A:G	conserved hypothetical protein	NA	1	0.0348023	1	0.0131	1
chrEMRSA15:605744:A:G	conserved hypothetical protein	0	1	0.00295772	1	-0.482	1
chrEMRSA15:605754:C:T	conserved hypothetical protein	0	1	0.000992041	1	-0.016	1
chrEMRSA15:605782:T:C	conserved hypothetical protein	0	1	0.00266957	1	-0.0483	1
chrEMRSA15:605788:A:G	conserved hypothetical protein	NA	NA	0.0261043	1	-0.0678	1
chrEMRSA15:605793:G:T	conserved hypothetical protein	NA	NA	0.000392742	1	-0.0366	1
chrEMRSA15:605809:A:G	conserved hypothetical protein	NA	NA	0.000237767	1	-9.24e-05	1
chrEMRSA15:605812:T:A	conserved hypothetical protein	NA	NA	-2.96987e-05	1	0.0625	1
chrEMRSA15:605821:A:G	conserved hypothetical protein	0	1	0.00309718	1	-0.214	1
chrEMRSA15:605824:A:G	conserved hypothetical protein	0	1	0.0017813	1	-0.111	1
chrEMRSA15:605830:G:T	conserved hypothetical protein	0	1	0.00162833	1	-0.0218	1
chrEMRSA15:605839:C:T	conserved hypothetical protein	NA	NA	-0.000251728	1	-9.3e-06	1
chrEMRSA15:605855:C:G	conserved hypothetical protein	0	1	0.00151088	1	-0.0604	1
chrEMRSA15:605860:T:A	conserved hypothetical protein	NA	NA	0.00376597	1	-0.0317	1
chrEMRSA15:605902:C:T	conserved hypothetical protein	NA	1.00162e-42	-0.0420024	1	0.0883	1
chrEMRSA15:605907:C:T	conserved hypothetical protein	0	1	0.00110687	1	-0.0382	1
chrEMRSA15:605913:C:T	conserved hypothetical protein	0	1	0.00212633	1	-0.0382	1
chrEMRSA15:605914:A:G	conserved hypothetical protein	0	2.04531e-59	0.056935	1	-0.103	1
chrEMRSA15:605916:C:T	conserved hypothetical protein	NA	NA	2.28204e-05	1	NA	NA
chrEMRSA15:605917:C:T	conserved hypothetical protein	0	1	-0.000641886	1	-0.000352	1
chrEMRSA15:605920:A:T	conserved hypothetical protein	NA	1.00162e-42	-0.0458216	1	0.0905	1
chrEMRSA15:605931:T:A	conserved hypothetical protein	NA	NA	0.00376597	1	-0.0317	1
chrEMRSA15:605932:G:A	conserved hypothetical protein	NA	1.00162e-42	-0.0458216	1	0.0905	1
chrEMRSA15:605938:G:A	conserved hypothetical protein	NA	NA	0.00376597	1	-0.0317	1
chrEMRSA15:605944:C:T	conserved hypothetical protein	0	1	0.00217616	1	-0.0813	1
chrEMRSA15:605959:C:T	conserved hypothetical protein	0	1	0.000798571	1	NA	NA
chrEMRSA15:605965:A:T	conserved hypothetical protein	0	1	0.00176971	1	-0.0141	1
chrEMRSA15:605989:A:G	conserved hypothetical protein	NA	1	-0.013686	1	0.0127	1
chrEMRSA15:605989:A:T	conserved hypothetical protein	NA	NA	0	1	NA	NA
chrEMRSA15:606001:T:C	conserved hypothetical protein	NA	NA	0.00646739	1	-0.0669	1
chrEMRSA15:606010:A:G	conserved hypothetical protein	0.7435	1	-0.0123403	1	0.0588	1
chrEMRSA15:606010:A:T	conserved hypothetical protein	NA	NA	0	1	NA	NA
chrEMRSA15:606010:A:C	conserved hypothetical protein	NA	NA	0	1	NA	NA
chrEMRSA15:606013:T:C	conserved hypothetical protein	0.4812	1	0.00738523	1	0.0287	1
chrEMRSA15:606013:T:A	conserved hypothetical protein	NA	NA	0	1	NA	NA
chrEMRSA15:606013:T:G	conserved hypothetical protein	NA	NA	0	1	NA	NA
chrEMRSA15:606019:T:C	conserved hypothetical protein	1.246	1	-0.00983791	1	0.0414	1
chrEMRSA15:606019:T:A	conserved hypothetical protein	NA	NA	0	1	NA	NA
chrEMRSA15:606019:T:G	conserved hypothetical protein	NA	NA	0	1	NA	NA
chrEMRSA15:606023:T:C	conserved hypothetical protein	0	1	7.20019e-05	1	-2.7e-06	1
chrEMRSA15:606026:gcctgcatacctgcgc:g	conserved hypothetical protein	3.206	1	-0.00427355	1	0.392	1
chrEMRSA15:606028:C:T	conserved hypothetical protein	0.4163	1	0.00406905	1	-0.152	1
chrEMRSA15:606040:G:A	conserved hypothetical protein	NA	NA	0.00712065	1	0.00563	1
chrEMRSA15:606040:G:T	conserved hypothetical protein	0	1	0.00208674	1	-0.0957	1
chrEMRSA15:606043:A:T	conserved hypothetical protein	NA	1	-0.0106087	1	0.869	1
chrEMRSA15:606052:G:A	conserved hypothetical protein	NA	NA	0.000953732	1	-0.0293	1
chrEMRSA15:606058:A:G	conserved hypothetical protein	0	1	0.0032242	1	-0.00162	1
chrEMRSA15:606059:C:A	conserved hypothetical protein	NA	NA	-4.08166e-05	1	-9.78e-06	1
chrEMRSA15:606063:C:A	conserved hypothetical protein	0	1	0.000132382	1	-0.000181	1
chrEMRSA15:606068:G:A	conserved hypothetical protein	0	1	7.30504e-05	1	-0.00453	1
chrEMRSA15:606075:C:G	conserved hypothetical protein	0	1	0.00329585	1	-0.209	1
chrEMRSA15:606086:G:A	conserved hypothetical protein	48.33	1	-0.00416554	1	0.0031	1
chrEMRSA15:606087:C:A	conserved hypothetical protein	0	1	0.00230072	1	-0.169	1
chrEMRSA15:606104:T:C		0	1	0.00134969	1	-0.0404	1
chrEMRSA15:606118:G:A		0	1	0.00105052	1	-0.0874	1
chrEMRSA15:606174:T:C		0	1	0.0025825	1	-0.000642	1
chrEMRSA15:606175:G:A		NA	NA	0.0061328	1	-0.0471	1
chrEMRSA15:606176:A:G		NA	NA	8.0191e-05	1	-0.0129	1
chrEMRSA15:606183:A:G		0	1	0.000136494	1	NA	NA
chrEMRSA15:606194:T:C		0	1	0.00246793	1	-0.0687	1
chrEMRSA15:606195:C:A		0	1	0.00397497	1	-0.163	1
chrEMRSA15:606199:C:T		NA	NA	-0.000885261	1	-0.00124	1
chrEMRSA15:606205:T:C		0	1	0.00380948	1	-0.103	1
chrEMRSA15:606214:A:G		0	1	0.00306611	1	-0.0542	1
chrEMRSA15:606215:A:G		0	1	0.000798571	1	NA	NA
chrEMRSA15:606222:A:G		NA	NA	-0.0195155	1	0.215	1
chrEMRSA15:606237:G:T		0	1	-4.59466e-05	1	-0.00853	1
chrEMRSA15:606246:G:A		NA	NA	-0.000885261	1	-0.00124	1
chrEMRSA15:606255:T:C		0	1	0.000305983	1	-0.104	1
chrEMRSA15:606256:G:T		0	1	0.00515023	1	-0.308	1
chrEMRSA15:606279:A:G	ung	0	1	3.4857e-05	1	-0.000421	1
chrEMRSA15:606289:at:a	ung	NA	NA	-0.000213731	1	-5.24e-05	1
chrEMRSA15:606308:C:T	ung	0.1135	1	0.0121312	1	-0.00406	1
chrEMRSA15:606313:C:T	ung	0	1	0.000301983	1	-0.00653	1
chrEMRSA15:606326:T:C	ung	NA	1	0.00319454	1	0.0821	1
chrEMRSA15:606331:C:T	ung	NA	2.04531e-59	-0.0375927	1	0.968	1
chrEMRSA15:606343:G:A	ung	0	1	0.000753853	1	-2.01e-06	1
chrEMRSA15:606358:A:G	ung	NA	1	-0.00993879	1	0.363	1
chrEMRSA15:606362:C:T	ung	0	1	0.00257829	1	-0.0316	1
chrEMRSA15:606372:C:T	ung	NA	1	-0.0055199	1	0.305	1
chrEMRSA15:606376:G:T	ung	0	1	0.000518051	1	-0.000499	1
chrEMRSA15:606390:A:T	ung	NA	NA	0.0246405	1	-0.00975	1
chrEMRSA15:606412:C:T	ung	0	1	0.000546029	1	-0.000184	1
chrEMRSA15:606413:C:A	ung	0	1	0.00238661	1	-0.0125	1
chrEMRSA15:606418:G:A	ung	0	1	0.00136551	1	-0.0124	1
chrEMRSA15:606427:A:G	ung	0	1	0.00177256	1	-0.0554	1
chrEMRSA15:606435:T:C	ung	0	1	0.00256973	1	-0.033	1
chrEMRSA15:606444:A:G	ung	0	1	-0.000184618	1	-0.0633	1
chrEMRSA15:606465:A:G	ung	NA	NA	0.0246405	1	-0.00975	1
chrEMRSA15:606468:C:T	ung	NA	NA	0.000392742	1	-0.0366	1
chrEMRSA15:606472:G:T	ung	0	1	0.00416121	1	-0.202	1
chrEMRSA15:606511:T:C	ung	NA	NA	-0.000422665	1	-1.82e-05	1
chrEMRSA15:606518:C:T	ung	0	1	-5.61149e-05	1	NA	NA
chrEMRSA15:606522:T:G	ung	NA	NA	0.00196769	1	-0.088	1
chrEMRSA15:606523:T:C	ung	NA	NA	0.00196769	1	-0.088	1
chrEMRSA15:606528:T:A	ung	NA	NA	0.00206167	1	-0.0144	1
chrEMRSA15:606547:gc:g	ung	NA	NA	0.000393846	1	-2.07e-05	1
chrEMRSA15:606564:T:C	ung	NA	1	-0.0380858	1	0.0856	1
chrEMRSA15:606575:C:T	ung	NA	5.54061e-17	-0.0318942	0.00354857	0.66	1
chrEMRSA15:606579:G:A	ung	NA	NA	0.0444456	1	-0.114	1
chrEMRSA15:606581:A:G	ung	0	1	0.000529119	1	-0.00282	1
chrEMRSA15:606582:T:C	ung	0	1	0.000480441	1	-0.012	1
chrEMRSA15:606586:C:A	ung	0	1	0.000934034	1	-0.00179	1
chrEMRSA15:606606:C:T	ung	NA	NA	0.0246405	1	-0.00975	1
chrEMRSA15:606618:G:A	ung	NA	NA	0.00747523	1	-0.0452	1
chrEMRSA15:606622:A:G	ung	15.83	1	-0.00335142	1	-0.248	1
chrEMRSA15:606633:C:T	ung	0	1	0.000936568	1	-1.19e-05	1
chrEMRSA15:606638:G:A	ung	0	1	0.000550143	1	-0.0065	1
chrEMRSA15:606704:C:T	ung	0	1	0.00314751	1	-0.00249	1
chrEMRSA15:606705:A:G	ung	0	1	0.00117017	1	-0.0232	1
chrEMRSA15:606712:G:T	ung	0	1	0.00397497	1	-0.163	1
chrEMRSA15:606716:A:G	ung	NA	NA	0.000904913	1	-3.21e-05	1
chrEMRSA15:606724:C:T	ung	0	1	0.00150622	1	-0.0635	1
chrEMRSA15:606725:A:G	ung	NA	0.00452419	-0.011695	1	0.237	1
chrEMRSA15:606736:A:T	ung	NA	NA	8.0191e-05	1	-0.0129	1
chrEMRSA15:606760:c:cA	ung	0	1	0.000904545	1	-0.00394	1
chrEMRSA15:606779:atacat:a	ung	0	1	-0.000127738	1	-3.38e-05	1
chrEMRSA15:606810:G:A	ung	NA	NA	0.00922001	1	-0.0126	1
chrEMRSA15:606820:C:T	ung	0	1	6.66097e-05	1	-0.00474	1
chrEMRSA15:606848:G:A	ung	0	1	0.000905951	1	-0.00344	1
chrEMRSA15:606859:tattccaaagcg:t	ung	0	1	0.00163379	1	-0.0641	1
chrEMRSA15:606864:C:T	ung	NA	NA	0.000953732	1	-0.0293	1
chrEMRSA15:606874:G:A	ung	NA	NA	0.0444456	1	-0.114	1
chrEMRSA15:606876:C:A	ung	NA	NA	0.00716016	1	-0.0734	1
chrEMRSA15:606876:C:T	ung	NA	NA	0.00376597	1	-0.0317	1
chrEMRSA15:606897:at:a	ung	0	1	0.00155714	1	-0.0241	1
chrEMRSA15:606898:T:A	ung	NA	NA	0.000786387	1	-0.0261	1
chrEMRSA15:606899:C:T	ung	0	1	0.000242407	1	-3.53e-05	1
chrEMRSA15:606906:T:A	ung	NA	NA	0.00376597	1	-0.0317	1
chrEMRSA15:606927:A:G	ung	7.655	3.23737e-38	-0.0632086	1	-0.0359	1
chrEMRSA15:606934:G:T	hypothetical protein	NA	NA	-0.0262648	1	0.133	1
chrEMRSA15:606935:T:C	hypothetical protein	NA	1	-0.00896273	1	0.504	1
chrEMRSA15:606941:G:A	hypothetical protein	NA	NA	0.00376597	1	-0.0317	1
chrEMRSA15:606955:G:A	hypothetical protein	NA	NA	0.0093736	1	-0.0341	1
chrEMRSA15:606956:C:A	hypothetical protein	0	1	0.00190874	1	-0.00248	1
chrEMRSA15:606957:A:G	hypothetical protein	0	1	0.00563875	1	-0.203	1
chrEMRSA15:606963:T:A	hypothetical protein	NA	NA	0.00931695	1	-0.0291	1
chrEMRSA15:606971:A:G	hypothetical protein	0	1	0.00253756	1	-0.106	1
chrEMRSA15:606993:G:A	hypothetical protein	0.6885	1	-0.0260916	1	0.0335	1
chrEMRSA15:606996:G:A	hypothetical protein	NA	NA	-0.00075353	1	0.145	1
chrEMRSA15:606997:C:T	hypothetical protein	0	1	0.000486357	1	-0.0236	1
chrEMRSA15:607028:C:T	hypothetical protein	0	1	0.000105705	1	-0.000318	1
chrEMRSA15:607042:A:G	hypothetical protein	0	1	0.00417561	1	-0.0991	1
chrEMRSA15:607054:G:T	hypothetical protein	0	1	0.000287068	1	-0.00376	1
chrEMRSA15:607057:T:C	hypothetical protein	3.444	1	0.00038535	1	-0.123	1
chrEMRSA15:607068:T:A	hypothetical protein	NA	NA	0.000786387	1	-0.0261	1
chrEMRSA15:607072:C:T	hypothetical protein	NA	NA	0.00206167	1	-0.0144	1
chrEMRSA15:607073:C:T	hypothetical protein	NA	NA	0.00543239	1	-0.00141	1
chrEMRSA15:607087:C:G	hypothetical protein	NA	NA	0.00376597	1	-0.0317	1
chrEMRSA15:607093:A:T	hypothetical protein	NA	NA	0.00376597	1	-0.0317	1
chrEMRSA15:607098:C:T	hypothetical protein	NA	1	0.00319454	1	0.0821	1
chrEMRSA15:607098:C:G	hypothetical protein	NA	NA	0	1	NA	NA
chrEMRSA15:607100:G:A	hypothetical protein	NA	NA	0.0394336	1	-0.0649	1
chrEMRSA15:607100:G:T	hypothetical protein	NA	NA	0	1	NA	NA
chrEMRSA15:607103:G:A	hypothetical protein	0	1	0.00104478	1	-0.0249	1
chrEMRSA15:607108:G:C	hypothetical protein	NA	NA	0.0093736	1	-0.0341	1
chrEMRSA15:607113:C:T	hypothetical protein	NA	NA	0.00376597	1	-0.0317	1
chrEMRSA15:607126:C:G	hypothetical protein	NA	NA	0.00716016	1	-0.0734	1
chrEMRSA15:607126:C:A	hypothetical protein	NA	NA	0.000786387	1	-0.0261	1
chrEMRSA15:607127:C:A	hypothetical protein	NA	NA	0.00314425	1	-0.00031	1
chrEMRSA15:607131:A:T	hypothetical protein	0.6133	1	-0.0205522	1	0.0584	1
chrEMRSA15:607131:A:C	hypothetical protein	NA	NA	0.00255485	1	-4.95e-05	1
chrEMRSA15:607137:A:G	hypothetical protein	NA	NA	0.00376597	1	-0.0317	1
chrEMRSA15:607140:A:T	hypothetical protein	NA	1	-0.0309283	1	0.0845	1
chrEMRSA15:607140:A:G	hypothetical protein	NA	NA	0	1	NA	NA
chrEMRSA15:607147:C:T	hypothetical protein	4.567	1	-0.012438	1	0.126	1
chrEMRSA15:607147:C:G	hypothetical protein	NA	NA	0	1	NA	NA
chrEMRSA15:607151:C:T	hypothetical protein	NA	4.81316e-10	-0.0132712	1	0.114	1
chrEMRSA15:607152:T:A	hypothetical protein	NA	NA	0.0167865	1	-0.000227	1
chrEMRSA15:607152:T:G	hypothetical protein	NA	NA	0	1	NA	NA
chrEMRSA15:607153:C:T	hypothetical protein	0	1	0.0012313	1	-0.0207	1
chrEMRSA15:607156:C:A	hypothetical protein	0	1	-0.000272009	1	NA	NA
chrEMRSA15:607166:C:T	hypothetical protein	NA	NA	-0.0228253	1	-0.0156	1
chrEMRSA15:607176:T:A	hypothetical protein	NA	NA	0.007244	1	0.0202	1
chrEMRSA15:607182:G:A	hypothetical protein	NA	NA	0.00196769	1	-0.088	1
chrEMRSA15:607187:G:T	hypothetical protein	NA	1	-0.00816931	1	0.394	1
chrEMRSA15:607191:T:C	hypothetical protein	NA	NA	0.00956802	1	-0.0336	1
chrEMRSA15:607196:T:G	hypothetical protein	NA	NA	0.00212855	1	-0.0712	1
chrEMRSA15:607200:T:C	hypothetical protein	0	1	0.00127239	1	-0.0117	1
chrEMRSA15:607201:A:G	hypothetical protein	0	1	0.00237257	1	-0.0609	1
chrEMRSA15:607202:C:T	hypothetical protein	NA	NA	0.00931695	1	-0.0291	1
chrEMRSA15:607203:G:A	hypothetical protein	NA	NA	0.00376597	1	-0.0317	1
chrEMRSA15:607205:A:G	hypothetical protein	0	1	0.00443046	1	-0.271	1
chrEMRSA15:607212:A:G	hypothetical protein	NA	NA	0.00931695	1	-0.0291	1
chrEMRSA15:607216:C:T	hypothetical protein	0	1	0.00525074	1	-0.0191	1
chrEMRSA15:607219:cata:c	hypothetical protein	NA	NA	-0.00298087	1	0.0419	1
chrEMRSA15:607232:A:G	hypothetical protein	0	1	0.000428595	1	-0.00854	1
chrEMRSA15:607237:C:A	hypothetical protein	NA	NA	-0.00325108	1	0.0677	1
chrEMRSA15:607237:C:T	hypothetical protein	0	1	0.000875611	1	-0.0466	1
chrEMRSA15:607240:C:T	hypothetical protein	NA	NA	-7.11452e-05	1	-0.000158	1
chrEMRSA15:607244:C:A	hypothetical protein	0	1	0.00295535	1	-0.18	1
chrEMRSA15:607248:C:T	hypothetical protein	NA	NA	-0.0195155	1	0.215	1
chrEMRSA15:607254:A:C	hypothetical protein	NA	1	0.0111471	1	0.00857	1
chrEMRSA15:607254:A:G	hypothetical protein	NA	NA	0.00376597	1	-0.0317	1
chrEMRSA15:607266:G:A	hypothetical protein	NA	NA	0.0149651	1	-0.0098	1
chrEMRSA15:607268:C:A	hypothetical protein	0	1	0.00151742	1	-0.0219	1
chrEMRSA15:607274:A:G	hypothetical protein	0	1	0.000349329	1	-0.00591	1
chrEMRSA15:607304:A:G	hypothetical protein	0	1	0.00091754	1	-0.0534	1
chrEMRSA15:607305:T:C	hypothetical protein	0	1	-2.23346e-05	1	-0.0536	1
chrEMRSA15:607311:A:G		NA	NA	0.00716016	1	-0.0734	1
chrEMRSA15:607316:C:T		NA	NA	0.00376597	1	-0.0317	1
chrEMRSA15:607328:A:T		0	1	0.00502421	1	-0.0133	1
chrEMRSA15:607333:T:G		NA	NA	0.0149651	1	-0.0098	1
chrEMRSA15:607334:A:G		NA	NA	0.00922001	1	-0.0126	1
chrEMRSA15:607335:C:T		NA	1	0.0111471	1	0.00857	1
chrEMRSA15:607343:C:T		NA	NA	0.00376597	1	-0.0317	1
chrEMRSA15:607345:T:C		NA	NA	0.00799569	1	-0.063	1
chrEMRSA15:607346:G:A		NA	NA	-0.0198149	1	0.161	1
chrEMRSA15:607347:T:C		NA	NA	0.00922001	1	-0.0126	1
chrEMRSA15:607351:G:T		NA	NA	8.0191e-05	1	-0.0129	1
chrEMRSA15:607352:T:C		0	1	0.000656457	1	-0.0487	1
chrEMRSA15:607354:T:G		NA	NA	0.00799569	1	-0.063	1
chrEMRSA15:607355:G:T		0	1	0.000816845	1	-0.0375	1
chrEMRSA15:607357:A:T		NA	1	0.00738921	1	0.067	1
chrEMRSA15:607358:G:T		NA	NA	0.00708283	1	-0.0829	1
chrEMRSA15:607361:T:C		NA	NA	0.00071511	1	-0.0254	1
chrEMRSA15:607365:A:G		NA	NA	0.000526481	1	0.0234	1
chrEMRSA15:607368:C:T		NA	NA	0.000953732	1	-0.0293	1
chrEMRSA15:607371:G:A		NA	NA	-0.0195155	1	0.215	1
chrEMRSA15:607371:G:T		0	1	0.00167811	1	-0.000264	1
chrEMRSA15:607372:A:G		0	1	0.000763225	1	-0.0128	1
chrEMRSA15:607373:C:T		3.188	1	0.00668259	1	-0.0559	1
chrEMRSA15:607374:A:G		NA	1	-0.0207804	1	0.0966	1
chrEMRSA15:607374:A:T		NA	NA	0	1	NA	NA
chrEMRSA15:607375:C:T		NA	NA	0.00228397	1	-0.024	1
chrEMRSA15:607378:A:T		NA	NA	8.0191e-05	1	-0.0129	1
chrEMRSA15:607381:C:A		NA	NA	0.000987651	1	-0.0292	1
chrEMRSA15:607384:A:T		0.02323	1.29099e-38	0.0437887	1	0.0596	1
chrEMRSA15:607385:T:C		0	1	0.000930692	1	-0.0167	1
chrEMRSA15:607391:A:T		NA	NA	0.000953732	1	-0.0293	1
chrEMRSA15:607393:T:G		NA	NA	0.00800462	1	-0.00241	1
chrEMRSA15:607393:T:C		0	1	0.000641583	1	-0.0137	1
chrEMRSA15:607406:A:T		NA	NA	0.000987651	1	-0.0292	1
chrEMRSA15:607407:C:G		NA	NA	0.000107575	1	-0.00015	1
chrEMRSA15:607408:A:G		NA	1	-0.00836011	1	0.164	1
chrEMRSA15:607421:G:T		0	1	0.000502089	1	-0.0149	1
chrEMRSA15:607447:A:G	putative membrane protein	0	1	0.000757035	1	-0.0142	1
chrEMRSA15:607448:A:T	putative membrane protein	NA	NA	0.00666386	1	-0.0777	1
chrEMRSA15:607478:C:T	putative membrane protein	0	1	4.19835e-05	1	-0.00343	1
chrEMRSA15:607494:A:T	putative membrane protein	NA	NA	-0.0131554	1	-0.024	1
chrEMRSA15:607496:C:T	putative membrane protein	0	1	0.00131541	1	-0.145	1
chrEMRSA15:607498:G:A	putative membrane protein	0	1	0.00113559	1	-0.0224	1
chrEMRSA15:607509:T:G	putative membrane protein	NA	NA	0.00376597	1	-0.0317	1
chrEMRSA15:607512:G:A	putative membrane protein	NA	NA	0.0347525	1	-0.09	1
chrEMRSA15:607545:T:C	putative membrane protein	NA	NA	0.00922001	1	-0.0126	1
chrEMRSA15:607559:A:G	putative membrane protein	0	1	0.00237257	1	-0.0609	1
chrEMRSA15:607568:C:T	putative membrane protein	NA	1	-0.00529629	1	0.0856	1
chrEMRSA15:607590:C:T	putative membrane protein	0	1	0.000231238	1	-0.013	1
chrEMRSA15:607595:C:T	putative membrane protein	0.1696	1	-0.000370867	1	0.0702	1
chrEMRSA15:607631:C:T	putative membrane protein	NA	NA	6.98085e-05	1	-0.00026	1
chrEMRSA15:607671:T:A	putative membrane protein	NA	NA	0.00212855	1	-0.0712	1
chrEMRSA15:607740:G:A	putative membrane protein	NA	NA	0.00949794	1	-0.0135	1
chrEMRSA15:607743:A:T	putative membrane protein	0	1	0.00216178	1	-0.158	1
chrEMRSA15:607758:G:A	putative membrane protein	NA	NA	0.00376597	1	-0.0317	1
chrEMRSA15:607770:A:C	putative membrane protein	NA	1	-0.00933176	1	0.0828	1
chrEMRSA15:607772:G:A	putative membrane protein	0	1	0.00217947	1	-0.137	1
chrEMRSA15:607788:T:A	putative membrane protein	NA	NA	0.000953732	1	-0.0293	1
chrEMRSA15:607802:T:A	putative membrane protein	0	1	-0.00049541	1	-7.43e-05	1
chrEMRSA15:607807:G:T	putative membrane protein	0	1	0.00309708	1	-0.0909	1
chrEMRSA15:607821:A:G		0	1	0.000509802	1	-0.0011	1
chrEMRSA15:607822:C:T		NA	NA	0.00742947	1	0.0178	1
chrEMRSA15:607822:C:A		0	1	0.00253756	1	-0.106	1
chrEMRSA15:607831:ac:a		0	1	0.000302794	1	-0.0197	1
chrEMRSA15:607858:A:G		NA	1	-0.00385466	1	0.0506	1
chrEMRSA15:607894:c:cT		NA	NA	0.000729172	1	-2.99e-07	1
chrEMRSA15:607911:C:T		0	1	0.00126532	1	-0.0176	1
chrEMRSA15:607912:C:T		0	1	0.000929088	1	-0.0101	1
chrEMRSA15:607923:G:C		NA	NA	0.000379872	1	-0.0229	1
chrEMRSA15:607936:G:A	putative amino acid permease	13.31	0.0537281	-0.0105628	1	0.204	1
chrEMRSA15:607938:A:T	putative amino acid permease	0.7714	1	0.00576295	1	-0.097	1
chrEMRSA15:607974:ac:a	putative amino acid permease	NA	NA	0.00212855	1	-0.0712	1
chrEMRSA15:607975:C:A	putative amino acid permease	NA	NA	-0.000245772	1	-0.000106	1
chrEMRSA15:607992:G:A	putative amino acid permease	NA	NA	-0.00075353	1	0.145	1
chrEMRSA15:607992:G:T	putative amino acid permease	0	1	-0.000680257	1	-0.0138	1
chrEMRSA15:608046:A:G	putative amino acid permease	0	1	0.00238661	1	-0.0125	1
chrEMRSA15:608048:C:T	putative amino acid permease	0	1	0.00100506	1	-0.00335	1
chrEMRSA15:608063:A:G	putative amino acid permease	0	1	0.0016483	1	-0.00243	1
chrEMRSA15:608077:A:G	putative amino acid permease	0	1	0.0016483	1	-0.00243	1
chrEMRSA15:608087:C:A	putative amino acid permease	0	1	4.04983e-05	1	-0.000201	1
chrEMRSA15:608094:T:G	putative amino acid permease	NA	NA	0.00206167	1	-0.0144	1
chrEMRSA15:608097:T:A	putative amino acid permease	0.02323	1.29099e-38	0.0195403	1	0.053	1
chrEMRSA15:608107:G:A	putative amino acid permease	0	7.80012e-32	0.0157066	1	-0.00373	1
chrEMRSA15:608142:C:T	putative amino acid permease	NA	NA	0.000392742	1	-0.0366	1
chrEMRSA15:608143:G:A	putative amino acid permease	0	1	0.000749421	1	-0.0513	1
chrEMRSA15:608172:G:A	putative amino acid permease	0	1	0.00253756	1	-0.106	1
chrEMRSA15:608175:C:T	putative amino acid permease	0	1	0.00125154	1	-0.174	1
chrEMRSA15:608185:T:A	putative amino acid permease	NA	1	-0.00577846	1	0.117	1
chrEMRSA15:608202:C:T	putative amino acid permease	NA	NA	0.00376597	1	-0.0317	1
chrEMRSA15:608205:C:T	putative amino acid permease	NA	1.43933e-06	-0.0278888	1	0.932	0.0141343
chrEMRSA15:608229:A:G	putative amino acid permease	0	1	0.00100726	1	-0.000604	1
chrEMRSA15:608247:T:C	putative amino acid permease	NA	NA	0.0149651	1	-0.0098	1
chrEMRSA15:608250:T:C	putative amino acid permease	NA	NA	0.000743295	1	-5.92e-07	1
chrEMRSA15:608253:C:T	putative amino acid permease	NA	NA	-0.000159163	1	-0.000141	1
chrEMRSA15:608259:C:T	putative amino acid permease	0	1	0.0288071	1	-0.0153	1
chrEMRSA15:608262:T:G	putative amino acid permease	0	1	0.000497503	1	-0.000232	1
chrEMRSA15:608273:C:T	putative amino acid permease	0	1	0.0017863	1	-0.0301	1
chrEMRSA15:608277:C:A	putative amino acid permease	NA	NA	0.0246405	1	-0.00975	1
chrEMRSA15:608290:C:A	putative amino acid permease	0	1	0.0016528	1	-0.093	1
chrEMRSA15:608310:A:G	putative amino acid permease	NA	NA	0.00739945	1	-0.0543	1
chrEMRSA15:608328:G:A	putative amino acid permease	NA	NA	0.00039658	1	-6.67e-06	1
chrEMRSA15:608337:C:T	putative amino acid permease	0	1	0.00112684	1	-0.00482	1
chrEMRSA15:608366:C:T	putative amino acid permease	0	1	0.000891383	1	-0.00414	1
chrEMRSA15:608373:C:T	putative amino acid permease	NA	NA	0.00716016	1	-0.0734	1
chrEMRSA15:608385:C:A	putative amino acid permease	0	1	0.00224452	1	-0.107	1
chrEMRSA15:608415:G:A	putative amino acid permease	0	1	0.00317383	1	-0.0875	1
chrEMRSA15:608423:G:A	putative amino acid permease	0	1	0.00198166	1	-0.0027	1
chrEMRSA15:608424:C:T	putative amino acid permease	NA	NA	-0.0225651	1	0.318	1
chrEMRSA15:608465:C:T	putative amino acid permease	0	1	0.00605601	1	-0.309	1
chrEMRSA15:608475:C:A	putative amino acid permease	NA	NA	0.00922001	1	-0.0126	1
chrEMRSA15:608478:C:T	putative amino acid permease	NA	NA	0.00127947	1	-0.00351	1
chrEMRSA15:608487:G:C	putative amino acid permease	0	1	0.00132349	1	-0.00133	1
chrEMRSA15:608499:T:G	putative amino acid permease	NA	NA	0.000196976	1	-6.8e-05	1
chrEMRSA15:608508:T:C	putative amino acid permease	NA	NA	0.00376597	1	-0.0317	1
chrEMRSA15:608511:T:C	putative amino acid permease	NA	NA	0.00376597	1	-0.0317	1
chrEMRSA15:608551:C:T	putative amino acid permease	NA	NA	0.000196976	1	-6.8e-05	1
chrEMRSA15:608566:T:C	putative amino acid permease	0	1	0.000297603	1	-0.0138	1
chrEMRSA15:608580:G:A	putative amino acid permease	NA	NA	0.000718123	1	-0.0324	1
chrEMRSA15:608584:A:G	putative amino acid permease	NA	NA	0.00901628	1	-0.349	1
chrEMRSA15:608589:A:G	putative amino acid permease	NA	NA	0.00799569	1	-0.063	1
chrEMRSA15:608607:A:T	putative amino acid permease	NA	NA	0.00376597	1	-0.0317	1
chrEMRSA15:608613:T:C	putative amino acid permease	0	1	0.000565705	1	-0.00973	1
chrEMRSA15:608628:T:C	putative amino acid permease	NA	NA	0.00376597	1	-0.0317	1
chrEMRSA15:608634:A:G	putative amino acid permease	NA	NA	0.00376597	1	-0.0317	1
chrEMRSA15:608646:G:A	putative amino acid permease	NA	NA	0.00716016	1	-0.0734	1
chrEMRSA15:608677:C:T	putative amino acid permease	NA	NA	0.000708475	1	-0.00011	1
chrEMRSA15:608685:G:A	putative amino acid permease	0	1	0.000350179	1	-0.00769	1
chrEMRSA15:608688:C:T	putative amino acid permease	NA	1	0.0111471	1	0.00857	1
chrEMRSA15:608711:C:T	putative amino acid permease	0	1	-0.000135263	1	-6.85e-05	1
chrEMRSA15:608719:G:A	putative amino acid permease	0	1	0.00261728	1	-0.0608	1
chrEMRSA15:608733:C:T	putative amino acid permease	NA	NA	0.00716016	1	-0.0734	1
chrEMRSA15:608747:C:T	putative amino acid permease	3.444	1	0.00038535	1	-0.123	1
chrEMRSA15:608772:G:A	putative amino acid permease	NA	NA	0.0377553	1	-0.0398	1
chrEMRSA15:608775:G:A	putative amino acid permease	NA	NA	0.02478	1	-0.00659	1
chrEMRSA15:608775:G:T	putative amino acid permease	NA	NA	-0.00075353	1	0.145	1
chrEMRSA15:608776:T:A	putative amino acid permease	0	1	0.00166411	1	-0.0743	1
chrEMRSA15:608796:T:C	putative amino acid permease	0	1	0.00106571	1	-0.0205	1
chrEMRSA15:608807:C:T	putative amino acid permease	0	1	0.00070445	1	-0.000693	1
chrEMRSA15:608808:A:G	putative amino acid permease	NA	NA	0.000953732	1	-0.0293	1
chrEMRSA15:608813:G:C	putative amino acid permease	0	1	0.00151088	1	-0.0604	1
chrEMRSA15:608829:T:G	putative amino acid permease	0	1	0.000154218	1	-0.00113	1
chrEMRSA15:608830:G:A	putative amino acid permease	0	1	0.000827035	1	-0.00641	1
chrEMRSA15:608856:T:G	putative amino acid permease	0	1	0.00101056	1	-0.00793	1
chrEMRSA15:608874:T:C	putative amino acid permease	NA	NA	-0.0195155	1	0.215	1
chrEMRSA15:608883:G:A	putative amino acid permease	NA	NA	0.00655201	1	-0.0593	1
chrEMRSA15:608898:C:T	putative amino acid permease	NA	NA	0.000987651	1	-0.0292	1
chrEMRSA15:608913:G:A	putative amino acid permease	0	1	0.00295389	1	-0.0948	1
chrEMRSA15:608928:T:A	putative amino acid permease	NA	NA	0.0246405	1	-0.00975	1
chrEMRSA15:608938:A:G	putative amino acid permease	NA	NA	-0.0195155	1	0.215	1
chrEMRSA15:608940:G:A	putative amino acid permease	NA	1	-0.021621	1	0.521	1
chrEMRSA15:608953:C:T	putative amino acid permease	0	1	0.000977909	1	-0.00927	1
chrEMRSA15:608970:A:G	putative amino acid permease	0	1	0.00144424	1	-0.0237	1
chrEMRSA15:608985:C:T	putative amino acid permease	NA	NA	0.00242648	1	-0.0324	1
chrEMRSA15:608991:C:T	putative amino acid permease	NA	NA	-0.00075353	1	0.145	1
chrEMRSA15:608992:C:T	putative amino acid permease	NA	NA	0.0373923	1	0.0264	1
chrEMRSA15:608992:C:A	putative amino acid permease	NA	NA	0	1	NA	NA
chrEMRSA15:608998:G:A	putative amino acid permease	NA	1	0.00489018	1	0.00169	1
chrEMRSA15:608998:G:C	putative amino acid permease	NA	NA	0	1	NA	NA
chrEMRSA15:608998:G:T	putative amino acid permease	NA	NA	0	1	NA	NA
chrEMRSA15:609000:T:A	putative amino acid permease	NA	NA	-0.0243961	1	0.033	1
chrEMRSA15:609003:G:C	putative amino acid permease	NA	NA	0.00519142	1	-0.000208	1
chrEMRSA15:609003:G:A	putative amino acid permease	0	1	0.000824604	1	-0.00854	1
chrEMRSA15:609006:G:T	putative amino acid permease	NA	NA	0.0297247	1	-0.000268	1
chrEMRSA15:609006:G:C	putative amino acid permease	NA	NA	0	1	NA	NA
chrEMRSA15:609006:G:A	putative amino acid permease	NA	NA	0.000436809	1	-0.00372	1
chrEMRSA15:609018:T:A	putative amino acid permease	NA	NA	0.00799569	1	-0.063	1
chrEMRSA15:609022:C:T	putative amino acid permease	NA	NA	0.00376597	1	-0.0317	1
chrEMRSA15:609033:T:G	putative amino acid permease	NA	NA	0.0444456	1	-0.114	1
chrEMRSA15:609048:T:C	putative amino acid permease	NA	NA	0.02478	1	-0.00659	1
chrEMRSA15:609066:A:T	putative amino acid permease	NA	NA	-0.0360285	1	0.127	1
chrEMRSA15:609075:C:T	putative amino acid permease	NA	NA	0.00376597	1	-0.0317	1
chrEMRSA15:609083:A:G	putative amino acid permease	0	1	0.00219278	1	-0.198	1
chrEMRSA15:609084:C:T	putative amino acid permease	NA	NA	0.00799569	1	-0.063	1
chrEMRSA15:609088:A:G	putative amino acid permease	0	1	0.00161994	1	-0.103	1
chrEMRSA15:609089:T:A	putative amino acid permease	0	1	0.000472981	1	-0.000732	1
chrEMRSA15:609105:A:T	putative amino acid permease	NA	2.04531e-59	0.00172463	1	0.329	1
chrEMRSA15:609108:G:A	putative amino acid permease	NA	NA	0.00716016	1	-0.0734	1
chrEMRSA15:609130:C:A	putative amino acid permease	NA	NA	0.00314425	1	-0.00031	1
chrEMRSA15:609136:A:G	putative amino acid permease	0	1	0.00161002	1	-0.0354	1
chrEMRSA15:609141:G:T	putative amino acid permease	0	1	0.00238661	1	-0.0125	1
chrEMRSA15:609145:G:A	putative amino acid permease	0	1	0.00110131	1	-0.00033	1
chrEMRSA15:609148:C:T	putative amino acid permease	0	1	0.00137096	1	-0.0651	1
chrEMRSA15:609160:A:G	putative amino acid permease	0	1	0.00175982	1	-0.0974	1
chrEMRSA15:609162:G:A	putative amino acid permease	0	1	0.00126816	1	-0.175	1
chrEMRSA15:609174:C:T	putative amino acid permease	NA	NA	0.02478	1	-0.00659	1
chrEMRSA15:609190:T:G	putative amino acid permease	0	1	0.000278515	1	-0.00444	1
chrEMRSA15:609198:C:T	putative amino acid permease	0	1	-0.000380754	1	-0.000129	1
chrEMRSA15:609203:C:T	putative amino acid permease	0	1	0.00176971	1	-0.0141	1
chrEMRSA15:609209:T:C	putative amino acid permease	0	1	0.00110942	1	-0.00356	1
chrEMRSA15:609246:G:A	putative amino acid permease	NA	1	0.0126216	1	0.0778	1
chrEMRSA15:609256:G:A	putative amino acid permease	NA	NA	0.00402637	1	-0.0694	1
chrEMRSA15:609261:A:G	putative amino acid permease	NA	1	-0.00454743	1	0.0788	1
chrEMRSA15:609278:T:C	putative amino acid permease	NA	1	-0.0105207	1	0.669	1
chrEMRSA15:609279:C:T	putative amino acid permease	NA	NA	0.00716016	1	-0.0734	1
chrEMRSA15:609291:C:T	putative amino acid permease	NA	NA	0.00376597	1	-0.0317	1
chrEMRSA15:609297:G:C	putative amino acid permease	NA	NA	0.00231903	1	-0.0254	1
chrEMRSA15:609308:C:T	putative amino acid permease	NA	NA	0.000181936	1	-1.6e-05	1
chrEMRSA15:609381:tatg:t	putative amino acid permease	19.97	2.42909e-07	-0.0192403	1	0.443	1
chrEMRSA15:609391:G:A	putative amino acid permease	0	1	0.00417561	1	-0.0991	1
chrEMRSA15:609396:T:C	putative amino acid permease	4.752	1	-0.0254792	1	0.418	1
chrEMRSA15:609397:g:gA	putative amino acid permease	NA	NA	0.000743295	1	-5.92e-07	1
chrEMRSA15:609412:A:T	putative amino acid permease	0	1	0.00106285	1	-0.0018	1
chrEMRSA15:609414:A:G	putative amino acid permease	NA	NA	0.00206167	1	-0.0144	1
chrEMRSA15:609427:C:T		NA	NA	0.000345278	1	-3.92e-05	1
chrEMRSA15:609433:A:G		NA	NA	0.00922001	1	-0.0126	1
chrEMRSA15:609436:T:A		NA	NA	-0.0358068	1	0.152	1
chrEMRSA15:609445:C:A		1.753	1	-0.0319852	1	0.0452	1
chrEMRSA15:609445:C:T		NA	NA	0	1	NA	NA
chrEMRSA15:609446:A:G		NA	NA	0.00376597	1	-0.0317	1
chrEMRSA15:609449:C:T		1.753	1	-0.0331005	1	0.0453	1
chrEMRSA15:609451:G:A		0.8675	1	0.0222381	1	-0.257	1
chrEMRSA15:609460:C:T		NA	NA	-0.000395707	1	0.0527	1
chrEMRSA15:609466:a:aT		0	1	0.00625114	1	-0.0231	1
chrEMRSA15:609466:a:aTT		NA	NA	0	1	NA	NA
chrEMRSA15:609469:T:C		0	1	0.0065144	1	-0.00856	1
chrEMRSA15:609475:A:G		0	1	0.00140407	1	-0.0521	1
chrEMRSA15:609476:T:G		NA	NA	0.00800939	1	-0.0517	1
chrEMRSA15:609477:T:C		0.549	1	-0.00277862	1	0.00281	1
chrEMRSA15:609477:T:A		NA	NA	0	1	NA	NA
chrEMRSA15:609481:A:C		NA	NA	0.000953732	1	-0.0293	1
chrEMRSA15:609486:A:G		NA	NA	8.0191e-05	1	-0.0129	1
chrEMRSA15:609488:A:G		7.277	0.000272145	-0.031817	1	0.747	1
chrEMRSA15:609494:G:A		NA	2.04531e-59	-0.0375927	1	0.968	1
chrEMRSA15:609495:A:G		NA	NA	0.000786387	1	-0.0261	1
chrEMRSA15:609500:G:A		NA	1	-0.00178916	1	0.0297	1
chrEMRSA15:609501:C:T		NA	1	-0.00408248	1	0.0912	1
chrEMRSA15:609504:C:T		0.3456	0.00476697	0.00264458	1	0.00147	1
chrEMRSA15:609504:C:A		NA	NA	0	1	NA	NA
chrEMRSA15:609504:C:G		NA	NA	0	1	NA	NA
chrEMRSA15:609506:G:A		NA	1	-0.000222452	1	0.00445	1
chrEMRSA15:609506:G:T		NA	NA	0	1	NA	NA
chrEMRSA15:609508:A:G		0	1	0.00106868	1	-0.0168	1
chrEMRSA15:609511:T:A		NA	NA	0.00818184	1	-0.0132	1
chrEMRSA15:609511:T:G		NA	NA	0.00206167	1	-0.0144	1
chrEMRSA15:609512:T:C		NA	NA	-0.000913375	1	-2.1e-06	1
chrEMRSA15:609518:T:A		0.221	4.17584e-06	0.0134265	1	-0.0388	1
chrEMRSA15:609525:T:C		0.2951	0.0015028	0.0119676	1	-0.0434	1
chrEMRSA15:609525:T:A		NA	NA	0	1	NA	NA
chrEMRSA15:609528:G:T		0.9868	1	-0.00659512	1	0.0083	1
chrEMRSA15:609529:A:C		0	1	0.0013293	1	-0.06	1
chrEMRSA15:609533:T:A		0.5994	1	0.00417844	1	-0.0252	1
chrEMRSA15:609533:T:G		NA	NA	0	1	NA	NA
chrEMRSA15:609534:G:A		0.5756	1	0.00256214	1	-0.0144	1
chrEMRSA15:609534:G:T		NA	NA	0	1	NA	NA
chrEMRSA15:609542:C:G		NA	1	-0.0679721	1	0.145	1
chrEMRSA15:609542:C:A		NA	NA	0	1	NA	NA
chrEMRSA15:609542:C:T		NA	NA	0	1	NA	NA
chrEMRSA15:609543:C:T		0	1	0.00255534	1	-0.0401	1
chrEMRSA15:609545:T:A		0	2.04531e-59	0.0226706	1	-0.0875	1
chrEMRSA15:609546:T:C		NA	NA	-0.00075353	1	0.145	1
chrEMRSA15:609551:a:aG		NA	NA	0.00922001	1	-0.0126	1
chrEMRSA15:609552:c:cA		0.2771	1	0.0274073	1	-0.0666	1
chrEMRSA15:609563:A:G	putative membrane protein	NA	NA	0.00376597	1	-0.0317	1
chrEMRSA15:609575:A:G	putative membrane protein	0	1	0.00023733	1	-6.97e-06	1
chrEMRSA15:609580:A:G	putative membrane protein	NA	NA	0.00716016	1	-0.0734	1
chrEMRSA15:609585:C:T	putative membrane protein	NA	1	0.00398868	1	0.00381	1
chrEMRSA15:609603:G:A	putative membrane protein	0	2.04531e-59	0.0342987	1	-0.113	1
chrEMRSA15:609614:C:T	putative membrane protein	NA	NA	-7.86263e-05	1	-6.39e-05	1
chrEMRSA15:609615:G:T	putative membrane protein	NA	1	-0.0133313	1	0.901	1
chrEMRSA15:609637:A:G	putative membrane protein	0	1	0.000554862	1	-0.0238	1
chrEMRSA15:609639:G:A	putative membrane protein	0.5774	1	0.00681508	1	-0.00954	1
chrEMRSA15:609639:G:T	putative membrane protein	NA	NA	0	1	NA	NA
chrEMRSA15:609641:C:A	putative membrane protein	NA	NA	0.00212855	1	-0.0712	1
chrEMRSA15:609642:G:T	putative membrane protein	0.1424	1	0.07825	1	-0.224	1
chrEMRSA15:609657:T:A	putative membrane protein	0.75	1	-0.00203582	1	0.00761	1
chrEMRSA15:609660:T:C	putative membrane protein	0.6588	1	0.00727154	1	-0.0183	1
chrEMRSA15:609660:T:A	putative membrane protein	NA	NA	0	1	NA	NA
chrEMRSA15:609664:A:T	putative membrane protein	NA	1	-0.00325966	1	0.0588	1
chrEMRSA15:609665:A:G	putative membrane protein	1.12	1	-0.00547973	1	0.0106	1
chrEMRSA15:609669:T:G	putative membrane protein	0.9517	1	0.00074252	1	0.0122	1
chrEMRSA15:609675:T:G	putative membrane protein	0.9315	1	0.00410994	1	0.0173	1
chrEMRSA15:609684:G:A	putative membrane protein	1.037	1	-0.000736314	1	0.0254	1
chrEMRSA15:609684:G:C	putative membrane protein	NA	NA	0	1	NA	NA
chrEMRSA15:609684:G:T	putative membrane protein	NA	NA	0	1	NA	NA
chrEMRSA15:609699:G:T	putative membrane protein	0.9962	1	0.00314373	1	-0.00951	1
chrEMRSA15:609711:C:T	putative membrane protein	0.1392	2.37293e-11	-0.0215131	1	0.131	1
chrEMRSA15:609711:C:G	putative membrane protein	NA	NA	0	1	NA	NA
chrEMRSA15:609711:C:A	putative membrane protein	NA	NA	0	1	NA	NA
chrEMRSA15:609714:T:A	putative membrane protein	0.1061	1.62893e-13	-0.00773847	1	0.0361	1
chrEMRSA15:609714:T:G	putative membrane protein	NA	NA	0	1	NA	NA
chrEMRSA15:609720:G:A	putative membrane protein	NA	NA	0.000422328	1	-1.55e-05	1
chrEMRSA15:609723:A:T	putative membrane protein	0.02047	1.50113e-17	0.0314522	1	-0.000734	1
chrEMRSA15:609724:G:T	putative membrane protein	0	1	0.00187499	1	-0.152	1
chrEMRSA15:609729:T:G	putative membrane protein	0	2.39338e-21	0.0128855	1	-0.00386	1
chrEMRSA15:609729:T:C	putative membrane protein	0	1	0.00193701	1	-0.00314	1
chrEMRSA15:609735:A:T	putative membrane protein	1.291	1	-0.00443254	1	-0.013	1
chrEMRSA15:609735:A:C	putative membrane protein	NA	NA	0	1	NA	NA
chrEMRSA15:609735:A:G	putative membrane protein	NA	NA	0	1	NA	NA
chrEMRSA15:609738:T:C	putative membrane protein	0.3947	1	0.0103314	1	-0.0537	1
chrEMRSA15:609738:T:A	putative membrane protein	NA	NA	0	1	NA	NA
chrEMRSA15:609744:T:C	putative membrane protein	0.4242	1	0.0108993	1	-0.0613	1
chrEMRSA15:609745:G:C	putative membrane protein	NA	NA	2.28204e-05	1	NA	NA
chrEMRSA15:609746:gaatgatacccgttaccataaa:g	putative membrane protein	0	1	0.000864432	1	-0.00366	1
chrEMRSA15:609747:A:G	putative membrane protein	1.098	1	0.0037557	1	-0.0132	1
chrEMRSA15:609750:G:A	putative membrane protein	NA	1	-0.00350788	1	0.078	1
chrEMRSA15:609756:C:T	putative membrane protein	0.1921	1	0.00976282	1	-0.0361	1
chrEMRSA15:609759:T:C	putative membrane protein	0.3414	1	0.00338306	1	-0.0272	1
chrEMRSA15:609759:T:A	putative membrane protein	NA	NA	0	1	NA	NA
chrEMRSA15:609763:A:C	putative membrane protein	0	1	0.000785066	1	-0.00868	1
chrEMRSA15:609763:A:G	putative membrane protein	0	1	0.00172108	1	-0.096	1
chrEMRSA15:609774:G:T	putative membrane protein	0.4263	1	0.00923331	1	-0.0462	1
chrEMRSA15:609795:A:T	putative membrane protein	NA	NA	-4.86437e-05	1	-1.49e-06	1
chrEMRSA15:609804:A:G	putative membrane protein	0.5003	1	-0.00207401	1	0.00228	1
chrEMRSA15:609813:C:T	putative membrane protein	0	1	-0.000795164	1	-0.00125	1
chrEMRSA15:609822:T:G	putative membrane protein	0	1	-0.000804506	1	-0.00293	1
chrEMRSA15:609824:C:A	putative membrane protein	0	1	0.000480762	1	-0.000939	1
chrEMRSA15:609825:T:A	putative membrane protein	1.732	1	7.05925e-05	1	0.0468	1
chrEMRSA15:609827:A:G	putative membrane protein	0	1	-0.000804506	1	-0.00293	1
chrEMRSA15:609831:A:G	putative membrane protein	0.4481	0.25167	0.00883997	1	-0.0264	1
chrEMRSA15:609831:A:T	putative membrane protein	NA	NA	0	1	NA	NA
chrEMRSA15:609834:A:G	putative membrane protein	0.4649	1	0.014342	1	-0.0247	1
chrEMRSA15:609855:G:A	putative membrane protein	NA	NA	0.00933384	1	-0.0448	1
chrEMRSA15:609862:T:C	putative membrane protein	NA	NA	0.0149651	1	-0.0098	1
chrEMRSA15:609862:T:G	putative membrane protein	NA	NA	0	1	NA	NA
chrEMRSA15:609867:G:A	putative membrane protein	NA	NA	0.00813655	1	-0.0554	1
chrEMRSA15:609868:C:T	putative membrane protein	0	1	0.00053221	1	-0.000395	1
chrEMRSA15:609870:G:A	putative membrane protein	NA	1	-0.0151933	1	0.995	1
chrEMRSA15:609883:G:A	putative membrane protein	0	1	0.00244895	1	-0.0353	1
chrEMRSA15:609885:G:A	putative membrane protein	NA	NA	0.0149651	1	-0.0098	1
chrEMRSA15:609890:C:A	putative membrane protein	0	1	0.00166411	1	-0.0743	1
chrEMRSA15:609897:T:C	putative membrane protein	NA	NA	0.00231903	1	-0.0254	1
chrEMRSA15:609900:A:G	putative membrane protein	3.437	1	-0.0004063	1	0.0717	1
chrEMRSA15:609903:T:C	putative membrane protein	NA	NA	-0.0188667	1	0.0604	1
chrEMRSA15:609903:T:A	putative membrane protein	NA	NA	0.00376597	1	-0.0317	1
chrEMRSA15:609906:A:G	putative membrane protein	0	1	0.00100253	1	-0.0527	1
chrEMRSA15:609921:T:G	putative membrane protein	NA	NA	0.00376597	1	-0.0317	1
chrEMRSA15:609926:G:A	putative membrane protein	NA	NA	0.0252668	1	-0.0271	1
chrEMRSA15:609957:G:A	putative membrane protein	0	1	0.000747099	1	-0.000436	1
chrEMRSA15:609977:A:G	putative membrane protein	NA	NA	0.00087671	1	-0.0382	1
chrEMRSA15:609999:G:T	putative membrane protein	NA	NA	0.0250908	1	-0.0228	1
chrEMRSA15:609999:G:A	putative membrane protein	NA	NA	0.00074776	1	-0.0182	1
chrEMRSA15:610003:C:T	putative membrane protein	0	1	0.00101867	1	-0.037	1
chrEMRSA15:610016:G:A		0	1	0.00124441	1	-0.00399	1
chrEMRSA15:610034:T:A	putative membrane protein	0	1	0.00340149	1	-0.138	1
chrEMRSA15:610046:C:T	putative membrane protein	NA	NA	0.000107575	1	-0.00015	1
chrEMRSA15:610050:G:A	putative membrane protein	NA	NA	0.00813655	1	-0.0554	1
chrEMRSA15:610053:A:T	putative membrane protein	NA	NA	0.00087671	1	-0.0382	1
chrEMRSA15:610077:C:T	putative membrane protein	NA	NA	0.00376597	1	-0.0317	1
chrEMRSA15:610078:A:G	putative membrane protein	NA	NA	0.000110098	1	-0.00081	1
chrEMRSA15:610080:T:G	putative membrane protein	NA	NA	-0.000491265	1	0.0907	1
chrEMRSA15:610095:C:T	putative membrane protein	0	1	0.00476111	1	-0.15	1
chrEMRSA15:610116:T:C	putative membrane protein	0	1	0.0379003	1	-0.295	1
chrEMRSA15:610119:A:G	putative membrane protein	NA	1	-0.00509064	1	0.0732	1
chrEMRSA15:610137:T:G	putative membrane protein	NA	NA	-0.0225651	1	0.318	1
chrEMRSA15:610138:G:A	putative membrane protein	0	1	0.000350179	1	-0.00769	1
chrEMRSA15:610141:T:C	putative membrane protein	0	1	-2.37862e-05	1	NA	NA
chrEMRSA15:610155:A:G	putative membrane protein	0	1	0.000779533	1	-0.0199	1
chrEMRSA15:610157:C:T	putative membrane protein	0	1	0.00172108	1	-0.096	1
chrEMRSA15:610178:C:T	putative membrane protein	0	1	-0.000408308	1	-0.087	1
chrEMRSA15:610179:C:T	putative membrane protein	0	2.04531e-59	0.0221969	1	-0.179	1
chrEMRSA15:610192:G:C	putative membrane protein	3.513	1	0.0003122	1	-0.0322	1
chrEMRSA15:610192:G:T	putative membrane protein	0	1	3.4857e-05	1	-0.000421	1
chrEMRSA15:610204:C:T	putative membrane protein	0	1	0.000641583	1	-0.0137	1
chrEMRSA15:610212:G:A	putative membrane protein	59.07	2.36137e-42	-0.00789246	1	-0.104	1
chrEMRSA15:610230:A:G	putative membrane protein	NA	NA	0.00922001	1	-0.0126	1
chrEMRSA15:610243:C:T	putative membrane protein	0	1	0.000468241	1	-0.00062	1
chrEMRSA15:610280:G:A	putative membrane protein	0	1	0.0017577	1	-0.0094	1
chrEMRSA15:610283:C:A	putative membrane protein	0	1	0.000584638	1	-0.00069	1
chrEMRSA15:610284:A:G	putative membrane protein	NA	2.04531e-59	-0.0353855	1	0.27	1
chrEMRSA15:610290:C:T	putative membrane protein	NA	1	0.0112079	1	-0.0034	1
chrEMRSA15:610293:G:A	putative membrane protein	NA	2.04531e-59	-0.0353855	1	0.27	1
chrEMRSA15:610294:C:T	putative membrane protein	0	1	0.0046112	1	-0.0641	1
chrEMRSA15:610296:A:C	putative membrane protein	0	1	0.000973168	1	-0.00268	1
chrEMRSA15:610307:C:T	putative membrane protein	11.82	2.81644e-19	-0.0500062	1	0.218	1
chrEMRSA15:610309:G:A	putative membrane protein	0	1	0.00176971	1	-0.0141	1
chrEMRSA15:610329:A:G	putative membrane protein	0	1	0.00160873	1	-0.0646	1
chrEMRSA15:610359:C:T	putative membrane protein	0	1	0.00837566	1	-0.0295	1
chrEMRSA15:610368:A:C	putative membrane protein	NA	NA	0.000358726	1	-1.35e-05	1
chrEMRSA15:610370:C:T	putative membrane protein	0	1	0.000454248	1	-0.0227	1
chrEMRSA15:610383:G:A	putative membrane protein	NA	NA	8.0191e-05	1	-0.0129	1
chrEMRSA15:610386:A:G	putative membrane protein	0	1	0.000234633	1	-0.00521	1
chrEMRSA15:610394:C:T	putative membrane protein	NA	NA	0.00799569	1	-0.063	1
chrEMRSA15:610401:T:G	putative membrane protein	NA	NA	8.0191e-05	1	-0.0129	1
chrEMRSA15:610410:A:G	putative membrane protein	0	1	0.00971095	1	-0.0337	1
chrEMRSA15:610427:G:A	putative membrane protein	NA	NA	0.00922001	1	-0.0126	1
chrEMRSA15:610443:A:G	putative membrane protein	NA	NA	0.0234497	1	0.0857	1
chrEMRSA15:610444:G:A	putative membrane protein	0	1	0.00026687	1	-0.000516	1
chrEMRSA15:610453:A:G	putative membrane protein	NA	1	-0.0105201	1	0.378	1
chrEMRSA15:610457:T:G	putative membrane protein	NA	NA	0.00813655	1	-0.0554	1
chrEMRSA15:610467:C:T	putative membrane protein	1.981	1	0.0147078	1	0.07	1
chrEMRSA15:610468:G:A	putative membrane protein	0	1	0.00109148	1	-0.0135	1
chrEMRSA15:610475:C:T	putative membrane protein	NA	NA	0.000181936	1	-1.6e-05	1
chrEMRSA15:610476:T:C	putative membrane protein	NA	NA	0.044244	1	-0.0779	1
chrEMRSA15:610481:C:T	putative membrane protein	NA	NA	0.000271338	1	0.00214	1
chrEMRSA15:610497:G:A	putative membrane protein	NA	6.33697e-37	0.00279017	1	0.0799	1
chrEMRSA15:610512:C:T	putative membrane protein	NA	NA	0.00928817	1	-0.0192	1
chrEMRSA15:610530:A:C	putative membrane protein	NA	1	0.0159826	1	0.0723	1
chrEMRSA15:610547:T:G	putative membrane protein	NA	NA	0.000392742	1	-0.0366	1
chrEMRSA15:610555:C:T	putative membrane protein	0	1	0.000635962	1	-0.00144	1
chrEMRSA15:610555:C:A	putative membrane protein	0	1	0.000297603	1	-0.0138	1
chrEMRSA15:610562:T:A	putative membrane protein	0	1	0.000966721	1	-0.00183	1
chrEMRSA15:610584:C:T	putative membrane protein	0	1	0.00317155	1	-0.0267	1
chrEMRSA15:610584:C:A	putative membrane protein	NA	NA	0.000107575	1	-0.00015	1
chrEMRSA15:610599:C:T	putative membrane protein	NA	NA	0.0219791	1	0.0174	1
chrEMRSA15:610612:A:G	putative membrane protein	0	1	0.00139113	1	-0.00109	1
chrEMRSA15:610617:G:A	putative membrane protein	NA	NA	0.00376597	1	-0.0317	1
chrEMRSA15:610635:A:G	putative membrane protein	0	1	-0.000701899	1	-0.0635	1
chrEMRSA15:610641:A:G	putative membrane protein	NA	NA	8.0191e-05	1	-0.0129	1
chrEMRSA15:610650:A:T	putative membrane protein	NA	NA	0.00376597	1	-0.0317	1
chrEMRSA15:610652:gtt:gt	putative membrane protein	0.06905	1.76504e-17	0.0238714	1	-0.0448	1
chrEMRSA15:610652:gtt:g	putative membrane protein	NA	NA	0	1	NA	NA
chrEMRSA15:610656:T:A	putative membrane protein	NA	NA	0.00376597	1	-0.0317	1
chrEMRSA15:610689:C:A	putative membrane protein	NA	NA	0.00196769	1	-0.088	1
chrEMRSA15:610693:C:T	putative membrane protein	0	1	0.00163051	1	-0.000261	1
chrEMRSA15:610698:T:C	putative membrane protein	0	1	0.0260772	1	-0.277	1
chrEMRSA15:610704:A:T	putative membrane protein	NA	NA	0.00376597	1	-0.0317	1
chrEMRSA15:610713:T:A	putative membrane protein	NA	NA	-0.00075353	1	0.145	1
chrEMRSA15:610719:G:A	putative membrane protein	NA	NA	0.00376597	1	-0.0317	1
chrEMRSA15:610740:G:A	putative membrane protein	NA	NA	0.0380211	1	0.0485	1
chrEMRSA15:610743:tttg:t	putative membrane protein	NA	0.00452419	-0.00595571	1	0.00874	1
chrEMRSA15:610746:G:T	putative membrane protein	NA	NA	0.00797036	1	0.0756	1
chrEMRSA15:610753:A:G	putative membrane protein	NA	0.00452419	-0.0135284	1	0.246	1
chrEMRSA15:610755:C:T	putative membrane protein	NA	NA	0.00142258	1	-0.126	1
chrEMRSA15:610764:G:A	putative membrane protein	NA	NA	0.00813655	1	-0.0554	1
chrEMRSA15:610798:T:G		NA	NA	0.000436809	1	-0.00372	1
chrEMRSA15:610802:T:C		NA	NA	0.00087671	1	-0.0382	1
chrEMRSA15:610810:A:T		0	1	0.00171557	1	-0.0634	1
chrEMRSA15:610812:T:C		NA	NA	-0.000840963	1	-5.56e-05	1
chrEMRSA15:610820:C:T		NA	1	0.0112079	1	-0.0034	1
chrEMRSA15:610856:c:cTT		NA	NA	0.00376597	1	-0.0317	1
chrEMRSA15:610857:T:A		NA	NA	0.00922001	1	-0.0126	1
chrEMRSA15:610881:T:A		0	1	0.0012796	1	-0.00459	1
chrEMRSA15:610881:t:tA		0	1	0.000725618	1	-0.000503	1
chrEMRSA15:610888:C:A		NA	NA	0.00025385	1	-0.000602	1
chrEMRSA15:610898:A:C		0	1	0.000927726	1	-0.00691	1
chrEMRSA15:610901:C:A		0	1	0.00130174	1	-0.0156	1
chrEMRSA15:610914:A:C		NA	NA	0.000953732	1	-0.0293	1
chrEMRSA15:610917:C:T		NA	NA	0.00142258	1	-0.126	1
chrEMRSA15:610920:C:T		0.03119	1	0.0189301	1	-0.0794	1
chrEMRSA15:610920:C:A		NA	NA	-6.7608e-05	1	-0.000269	1
chrEMRSA15:610924:A:G		NA	NA	0.00142258	1	-0.126	1
chrEMRSA15:610928:T:A		NA	2.04531e-59	-0.0375927	1	0.968	1
chrEMRSA15:610932:T:C		0	1	0.000417384	1	-0.00192	1
chrEMRSA15:610933:A:G		NA	NA	0.0228427	1	-0.0294	1
chrEMRSA15:610942:T:G		NA	NA	-0.000790982	1	-0.00027	1
chrEMRSA15:610953:A:G		0	1	0.00105879	1	-0.145	1
chrEMRSA15:610959:a:aG		0	1	0.00160745	1	-0.121	1
chrEMRSA15:610960:G:A		NA	NA	0.000486669	1	-0.000227	1
chrEMRSA15:610961:G:T		0	1	0.00105879	1	-0.145	1
chrEMRSA15:610961:g:gA		0	1	-6.76208e-05	1	-0.000525	1
chrEMRSA15:610962:A:G		0.6885	1	-0.0064566	1	0.0293	1
chrEMRSA15:610966:A:T		NA	NA	-0.000620086	1	0.0742	1
chrEMRSA15:610966:at:a		0	1	0.00273787	1	-0.000277	1
chrEMRSA15:610967:T:A		1.514	1	0.017895	1	-0.0477	1
chrEMRSA15:610972:G:A		0	1	0.00276951	1	-0.0361	1
chrEMRSA15:610972:gaa:ga		1.437	1	-0.012066	1	0.0561	1
chrEMRSA15:610972:gaa:gAaa		0	1	0.00298284	1	-0.0427	1
chrEMRSA15:610972:gaa:gAAaa		NA	NA	0	1	NA	NA
chrEMRSA15:610972:gaa:g		NA	NA	0	1	NA	NA
chrEMRSA15:610977:A:G		0	1	4.04983e-05	1	-0.000201	1
chrEMRSA15:610979:at:a		NA	NA	4.16795e-05	1	-0.000156	1
chrEMRSA15:610980:T:A		0	1	0.000928592	1	-0.0169	1
chrEMRSA15:610980:T:C		NA	NA	0.000689085	1	-0.000358	1
chrEMRSA15:610981:T:C		0	1	0.00122993	1	-0.016	1
chrEMRSA15:610983:G:A		0	1	0.00300768	1	-0.141	1
chrEMRSA15:610984:A:G		0	1	0.00188527	1	-0.00349	1
chrEMRSA15:610985:ca:c		0	1	0.0013667	1	-0.0321	1
chrEMRSA15:610990:A:T		0	1	0.00342406	1	-0.303	1
chrEMRSA15:610994:gtttcaaata:g		0	1	0.00107807	1	-0.0071	1
chrEMRSA15:610999:A:G		0	1	0.00210475	1	-0.0228	1
chrEMRSA15:611008:A:G		0	1	0.000461692	1	-0.00441	1
chrEMRSA15:611033:A:G		0	1	0.0032999	1	-0.239	1
chrEMRSA15:611034:C:T		0	1	0.000497503	1	-0.000232	1
chrEMRSA15:611036:A:T		0	1	0.00389998	1	-0.0924	1
chrEMRSA15:611041:A:G		NA	NA	-4.08166e-05	1	-9.78e-06	1
chrEMRSA15:611046:T:A		0	1	0.000425959	1	-0.000507	1
chrEMRSA15:611059:C:T		0	1	0.00526242	1	-0.132	1
chrEMRSA15:611064:G:A		0	1	0.00132394	1	-0.0342	1
chrEMRSA15:611069:at:a		0	1	0.00275638	1	-0.285	1
chrEMRSA15:611075:A:G		0	1	4.19835e-05	1	-0.00343	1
chrEMRSA15:611086:C:T		0	1	0.00114671	1	-0.000991	1
chrEMRSA15:611089:T:C		NA	NA	0.000953732	1	-0.0293	1
chrEMRSA15:611093:A:G		0	1	0.00168596	1	-0.147	1
chrEMRSA15:611123:G:A	hypothetical protein	0	1	0.00166194	1	-0.0291	1
chrEMRSA15:611127:G:T	hypothetical protein	NA	NA	-0.00075353	1	0.145	1
chrEMRSA15:611134:C:T	hypothetical protein	0	1	0.00288497	1	-0.07	1
chrEMRSA15:611136:G:A	hypothetical protein	0	1	0.00233568	1	-0.000419	1
chrEMRSA15:611147:ctatgagcaaagtgtactttgt:c	hypothetical protein	2.094	1	0.000336004	1	-0.0264	1
chrEMRSA15:611147:ctatgagcaaagtgtactttgt:cTATGAGCAAAGTGTACTTTGTtatgagcaaagtgtactttgt	hypothetical protein	0	1	0.00245937	1	-0.000271	1
chrEMRSA15:611158:G:T	hypothetical protein	0	1	4.19835e-05	1	-0.00343	1
chrEMRSA15:611162:A:G	hypothetical protein	NA	1	-0.0064542	1	0.127	1
chrEMRSA15:611163:C:G	hypothetical protein	0	1	1.32089e-05	1	-0.00406	1
chrEMRSA15:611163:C:T	hypothetical protein	NA	NA	0.000729172	1	-2.99e-07	1
chrEMRSA15:611176:A:G	hypothetical protein	0	1	0.000233407	1	-0.000947	1
chrEMRSA15:611177:A:T	hypothetical protein	NA	1	0.0307978	1	-0.00588	1
chrEMRSA15:611188:cat:c	hypothetical protein	0	1	0.00258856	1	-0.0168	1
chrEMRSA15:611188:cat:cATat	hypothetical protein	2.232	1	0.00114955	1	-0.00989	1
chrEMRSA15:611190:T:C	hypothetical protein	0	1	0.00126816	1	-0.175	1
chrEMRSA15:611195:A:T	hypothetical protein	NA	NA	0.00376597	1	-0.0317	1
chrEMRSA15:611200:T:C	hypothetical protein	NA	1	-0.00233272	1	0.0186	1
chrEMRSA15:611212:G:A	hypothetical protein	0	1	0.0089918	1	-0.174	1
chrEMRSA15:611213:A:G	hypothetical protein	NA	NA	-0.000758107	1	-4.2e-06	1
chrEMRSA15:611220:C:T	hypothetical protein	0	1	0.000618559	1	-0.00471	1
chrEMRSA15:611227:C:T	hypothetical protein	NA	NA	0.00206167	1	-0.0144	1
chrEMRSA15:611232:T:G	hypothetical protein	NA	NA	-0.00075353	1	0.145	1
chrEMRSA15:611233:C:A	hypothetical protein	NA	NA	8.0191e-05	1	-0.0129	1
chrEMRSA15:611248:C:T	hypothetical protein	NA	NA	-0.00015662	1	NA	NA
chrEMRSA15:611251:G:A	hypothetical protein	NA	NA	0.00127947	1	-0.00351	1
chrEMRSA15:611254:T:A	hypothetical protein	0	1	-4.59466e-05	1	-0.00853	1
chrEMRSA15:611271:A:G	hypothetical protein	0	1	0.000255885	1	-0.00532	1
chrEMRSA15:611294:A:G	hypothetical protein	0	1	0.00170015	1	-0.0235	1
chrEMRSA15:611303:a:aT		NA	1	-0.0517073	1	0.197	1
chrEMRSA15:611303:a:aTT		0	1	0.0151441	1	-0.429	1
chrEMRSA15:611307:T:G		0	1	0.000488791	1	-0.0109	1
chrEMRSA15:611327:C:A		NA	NA	0.00911081	1	-0.0265	1
chrEMRSA15:611339:G:A	conserved hypothetical protein	0	1	0.000801479	1	-0.000538	1
chrEMRSA15:611343:C:T	conserved hypothetical protein	21.4	1.22316e-70	-0.189956	1	-0.00409	1
chrEMRSA15:611358:C:T	conserved hypothetical protein	NA	NA	0.0246405	1	-0.00975	1
chrEMRSA15:611369:G:A	conserved hypothetical protein	0	1	0.00123907	1	-0.00959	1
chrEMRSA15:611370:T:C	conserved hypothetical protein	0	1	0.000675478	1	-0.00437	1
chrEMRSA15:611379:T:G	conserved hypothetical protein	0.02323	1.29099e-38	0.0353042	1	0.0542	1
chrEMRSA15:611397:T:A	conserved hypothetical protein	NA	1	-0.0186386	1	0.605	1
chrEMRSA15:611410:G:A	conserved hypothetical protein	NA	NA	0.00376597	1	-0.0317	1
chrEMRSA15:611425:T:C	conserved hypothetical protein	NA	NA	-0.0225651	1	0.318	1
chrEMRSA15:611430:C:T	conserved hypothetical protein	0	1	0.00480894	1	-0.279	1
chrEMRSA15:611434:G:A	conserved hypothetical protein	2.628	1	-0.0086175	1	0.168	1
chrEMRSA15:611434:G:T	conserved hypothetical protein	NA	NA	8.0191e-05	1	-0.0129	1
chrEMRSA15:611473:A:G	conserved hypothetical protein	NA	NA	0.0244717	1	-0.0273	1
chrEMRSA15:611505:C:T	conserved hypothetical protein	0	1	0.00175753	1	-0.000434	1
chrEMRSA15:611512:C:A	conserved hypothetical protein	NA	NA	0.0246405	1	-0.00975	1
chrEMRSA15:611512:C:T	conserved hypothetical protein	NA	NA	8.0191e-05	1	-0.0129	1
chrEMRSA15:611521:A:G	conserved hypothetical protein	0	1	0.00161184	1	-0.00917	1
chrEMRSA15:611532:A:C	conserved hypothetical protein	NA	NA	-0.000735813	1	-0.00115	1
chrEMRSA15:611545:G:C	conserved hypothetical protein	NA	NA	0.00142258	1	-0.126	1
chrEMRSA15:611545:G:A	conserved hypothetical protein	0	1	0.00270515	1	-0.205	1
chrEMRSA15:611548:A:T	conserved hypothetical protein	NA	NA	0.0149651	1	-0.0098	1
chrEMRSA15:611641:T:C	conserved hypothetical protein	NA	NA	-0.00075353	1	0.145	1
chrEMRSA15:611662:A:G	conserved hypothetical protein	0	1	0.00187369	1	-0.00427	1
chrEMRSA15:611669:T:C	conserved hypothetical protein	0	1	0.00905464	1	-0.0893	1
chrEMRSA15:611694:A:G	conserved hypothetical protein	NA	NA	8.0191e-05	1	-0.0129	1
chrEMRSA15:611712:G:A	conserved hypothetical protein	0	1	0.00147169	1	-0.0269	1
chrEMRSA15:611713:G:A	conserved hypothetical protein	0	1	0.00338667	1	-0.304	1
chrEMRSA15:611714:T:G	conserved hypothetical protein	0	1	0.00579745	1	-0.243	1
chrEMRSA15:611722:A:T	conserved hypothetical protein	NA	NA	-0.00325108	1	0.0677	1
chrEMRSA15:611724:G:A	conserved hypothetical protein	0	1	0.00417561	1	-0.0991	1
chrEMRSA15:611725:A:G	conserved hypothetical protein	3.15	1	-0.00298875	1	0.169	1
chrEMRSA15:611737:T:C	conserved hypothetical protein	0	1	0.00802073	1	-0.728	1
chrEMRSA15:611740:A:T	conserved hypothetical protein	NA	NA	0.000953732	1	-0.0293	1
chrEMRSA15:611746:T:G	conserved hypothetical protein	0	1	0.00342406	1	-0.303	1
chrEMRSA15:611769:C:T	conserved hypothetical protein	NA	NA	-0.00800422	1	0.196	1
chrEMRSA15:611773:A:T	conserved hypothetical protein	NA	1	0.00308434	1	0.0817	1
chrEMRSA15:611773:A:C	conserved hypothetical protein	NA	NA	0.000953732	1	-0.0293	1
chrEMRSA15:611796:G:A	conserved hypothetical protein	NA	NA	0.034302	1	-0.0473	1
chrEMRSA15:611808:T:A	conserved hypothetical protein	NA	NA	-0.0102934	1	0.125	1
chrEMRSA15:611810:C:T	conserved hypothetical protein	0	1	0.000253336	1	-6.54e-05	1
chrEMRSA15:611812:C:T	conserved hypothetical protein	NA	1	0.0111471	1	0.00857	1
chrEMRSA15:611867:A:T	conserved hypothetical protein	NA	NA	0.00901628	1	-0.349	1
chrEMRSA15:611886:C:T	conserved hypothetical protein	0	1	0.000830855	1	-0.0855	1
chrEMRSA15:611895:C:T	conserved hypothetical protein	0	1	-0.000641886	1	-0.000352	1
chrEMRSA15:611900:A:G	conserved hypothetical protein	0	1	0.00288497	1	-0.07	1
chrEMRSA15:611952:T:C	conserved hypothetical protein	NA	1	-0.0060236	1	0.23	1
chrEMRSA15:611952:T:A	conserved hypothetical protein	0	1	0.000273927	1	-0.0073	1
chrEMRSA15:611967:G:T	conserved hypothetical protein	NA	NA	0.00376597	1	-0.0317	1
chrEMRSA15:611984:G:A	conserved hypothetical protein	0	1	0.000416761	1	-0.00301	1
chrEMRSA15:611984:G:T	conserved hypothetical protein	0	1	0.00310912	1	-0.0328	1
chrEMRSA15:611988:C:T	conserved hypothetical protein	NA	NA	0.000157771	1	-0.000176	1
chrEMRSA15:611997:T:C	conserved hypothetical protein	NA	1	0.00319454	1	0.0821	1
chrEMRSA15:612009:G:T	conserved hypothetical protein	NA	1.00162e-42	-0.0447922	1	0.0904	1
chrEMRSA15:612020:G:A	conserved hypothetical protein	NA	1	-0.00524622	1	0.0797	1
chrEMRSA15:612024:A:G	conserved hypothetical protein	0	1	0.000390484	1	-0.000225	1
chrEMRSA15:612027:C:T	conserved hypothetical protein	NA	NA	0.00500878	1	-0.146	1
chrEMRSA15:612033:C:T	conserved hypothetical protein	0	1	0.00283699	1	-0.0873	1
chrEMRSA15:612048:G:A	conserved hypothetical protein	0	1	0.00112383	1	-0.00328	1
chrEMRSA15:612050:C:G	conserved hypothetical protein	0	1	0.00540753	1	-0.188	1
chrEMRSA15:612104:C:T		0	1	0.00213392	1	-0.144	1
chrEMRSA15:612111:C:T		NA	NA	8.0191e-05	1	-0.0129	1
chrEMRSA15:612148:G:A		0	1	0.00145727	1	0.0673	1
chrEMRSA15:612164:G:A		0	1	0.00238091	1	-0.151	1
chrEMRSA15:612216:C:T		0	1	0.00198189	1	-0.0602	1
chrEMRSA15:612221:A:G		NA	NA	0.000580624	1	-0.000252	1
chrEMRSA15:612223:G:A		0	1	0.000858815	1	-0.00438	1
chrEMRSA15:612243:C:T		NA	NA	-0.000885261	1	-0.00124	1
chrEMRSA15:612250:A:G		NA	0.589082	-0.0183406	1	0.888	1
chrEMRSA15:612251:C:T		0	1	0.00133485	1	-0.00614	1
chrEMRSA15:612263:T:C	pta	NA	NA	0.00800462	1	-0.00241	1
chrEMRSA15:612317:A:G	pta	0	1	0.000695679	1	-0.00349	1
chrEMRSA15:612335:G:A	pta	NA	1	-0.00194529	1	0.0746	1
chrEMRSA15:612346:C:A	pta	0	1	0.00211637	1	-0.0859	1
chrEMRSA15:612348:G:A	pta	NA	1	-0.0102635	1	0.642	1
chrEMRSA15:612371:A:C	pta	0	1	0.000533153	1	-0.266	1
chrEMRSA15:612378:G:A	pta	0	1	0.000729225	1	-0.00121	1
chrEMRSA15:612381:A:G	pta	0	1	0.000872816	1	-0.0123	1
chrEMRSA15:612407:T:A	pta	0	1	0.00415806	1	-0.157	1
chrEMRSA15:612435:A:G	pta	NA	1	-0.0158629	1	0.0825	1
chrEMRSA15:612438:C:A	pta	NA	NA	0.00402637	1	-0.0694	1
chrEMRSA15:612438:C:T	pta	NA	1	-0.013527	1	0.92	1
chrEMRSA15:612450:A:G	pta	0	1	0.000710952	1	-0.00307	1
chrEMRSA15:612472:C:T	pta	0	1	0.00475315	1	-0.255	1
chrEMRSA15:612473:G:A	pta	NA	NA	0.000953732	1	-0.0293	1
chrEMRSA15:612481:A:G	pta	0	1	0.00110723	1	-0.0491	1
chrEMRSA15:612485:T:G	pta	NA	1	0.00319454	1	0.0821	1
chrEMRSA15:612490:C:T	pta	NA	NA	0.00121253	1	-0.000427	1
chrEMRSA15:612495:T:C	pta	NA	NA	0.000953732	1	-0.0293	1
chrEMRSA15:612500:C:T	pta	NA	1	0.00516312	1	0.0815	1
chrEMRSA15:612505:C:T	pta	0	1	0.00284291	1	-0.083	1
chrEMRSA15:612526:G:A	pta	0	1	0.000706118	1	-0.0165	1
chrEMRSA15:612527:T:G	pta	NA	NA	0.00922001	1	-0.0126	1
chrEMRSA15:612531:G:A	pta	9.305	5.58248e-14	-0.0166537	1	0.057	1
chrEMRSA15:612548:G:A	pta	NA	1	0.00416501	1	0.0822	1
chrEMRSA15:612563:C:T	pta	0	1	0.00281064	1	-0.00397	1
chrEMRSA15:612573:T:C	pta	0	1	0.00228348	1	-0.000801	1
chrEMRSA15:612600:G:A	pta	0	1	0.000891383	1	-0.00414	1
chrEMRSA15:612605:A:T	pta	0	1	0.000458877	1	-1.37e-05	1
chrEMRSA15:612614:T:C	pta	NA	NA	0.00206167	1	-0.0144	1
chrEMRSA15:612615:T:C	pta	NA	NA	0.0137904	1	0.00598	1
chrEMRSA15:612638:A:G	pta	0	1	0.0032999	1	-0.239	1
chrEMRSA15:612644:A:C	pta	NA	NA	-0.00823009	1	-0.0912	1
chrEMRSA15:612653:G:A	pta	0	1	0.00223639	1	-0.0245	1
chrEMRSA15:612653:G:T	pta	NA	1	-0.0140964	1	1	1
chrEMRSA15:612662:T:A	pta	NA	NA	0.0152719	1	-0.0283	1
chrEMRSA15:612707:T:C	pta	0	1	0.00193701	1	-0.00314	1
chrEMRSA15:612710:C:A	pta	0	1	0.00228348	1	-0.000801	1
chrEMRSA15:612727:G:A	pta	NA	NA	0.000953732	1	-0.0293	1
chrEMRSA15:612731:T:C	pta	NA	NA	-0.000885261	1	-0.00124	1
chrEMRSA15:612733:A:T	pta	0	2.04531e-59	0.0251094	1	-0.134	1
chrEMRSA15:612737:A:G	pta	NA	NA	0.0246405	1	-0.00975	1
chrEMRSA15:612746:T:G	pta	0	1	0.00112359	1	-0.00145	1
chrEMRSA15:612749:T:C	pta	NA	2.04531e-59	-0.0375927	1	0.968	1
chrEMRSA15:612785:A:G	pta	0	1	0.000942952	1	-0.00308	1
chrEMRSA15:612785:A:T	pta	NA	NA	0.00402637	1	-0.0694	1
chrEMRSA15:612808:G:A	pta	0	1	0.000910984	1	-0.00798	1
chrEMRSA15:612825:A:G	pta	23.82	0.00267893	-0.0220427	1	0.594	1
chrEMRSA15:612827:C:T	pta	NA	NA	0.00206167	1	-0.0144	1
chrEMRSA15:612851:A:G	pta	0	1	0.00190775	1	-0.00241	1
chrEMRSA15:612888:G:T	pta	0	1	0.00111404	1	-0.00498	1
chrEMRSA15:612893:C:T	pta	NA	NA	0.0246405	1	-0.00975	1
chrEMRSA15:612913:C:T	pta	0	1	-0.000723432	1	-0.00325	1
chrEMRSA15:612971:A:C	pta	NA	1	-0.00804479	1	0.183	1
chrEMRSA15:612983:T:C	pta	NA	NA	0.000345278	1	-3.92e-05	1
chrEMRSA15:612988:C:T	pta	0	1	0.00186025	1	-0.142	1
chrEMRSA15:612992:G:T	pta	0	1	0.00240951	1	-0.0707	1
chrEMRSA15:613040:A:G	pta	0	1	0.00223046	1	-0.0282	1
chrEMRSA15:613044:G:A	pta	NA	NA	-0.000885261	1	-0.00124	1
chrEMRSA15:613047:G:A	pta	0	1	0.00200011	1	-0.00173	1
chrEMRSA15:613055:C:T	pta	NA	NA	-0.0102934	1	0.125	1
chrEMRSA15:613065:C:T	pta	NA	NA	0.00149808	1	-1.16e-05	1
chrEMRSA15:613068:A:T	pta	NA	NA	0.00142258	1	-0.126	1
chrEMRSA15:613089:G:A	pta	0	1	0.00119952	1	-0.0112	1
chrEMRSA15:613102:C:T	pta	NA	NA	0.00127947	1	-0.00351	1
chrEMRSA15:613107:C:A	pta	NA	1	-0.0106087	1	0.869	1
chrEMRSA15:613123:A:G	pta	0	1	0.00103653	1	-0.00102	1
chrEMRSA15:613136:A:T	pta	NA	NA	0.00206167	1	-0.0144	1
chrEMRSA15:613140:T:C	pta	NA	NA	8.0191e-05	1	-0.0129	1
chrEMRSA15:613172:A:G	pta	0	2.04531e-59	0.0221969	1	-0.179	1
chrEMRSA15:613175:A:G	pta	0	1	0.00213392	1	-0.144	1
chrEMRSA15:613184:T:C	pta	NA	1	0.00319454	1	0.0821	1
chrEMRSA15:613204:A:G	pta	NA	1	-0.0116769	1	0.515	1
chrEMRSA15:613212:A:T	pta	NA	NA	0.0246405	1	-0.00975	1
chrEMRSA15:613214:T:C	pta	NA	NA	0.0246405	1	-0.00975	1
chrEMRSA15:613217:C:T	pta	NA	1	-0.00634626	1	0.0627	1
chrEMRSA15:613230:G:T	pta	0	1	0.00622774	1	-0.081	1
chrEMRSA15:613237:A:G	pta	0	1	0.00108672	1	-0.00345	1
chrEMRSA15:613243:G:A		NA	NA	0.000575807	1	-3.05e-05	1
chrEMRSA15:613259:A:G	lipoate-protein ligase A protein	0	1	0.00137732	1	-0.0774	1
chrEMRSA15:613271:G:A	lipoate-protein ligase A protein	NA	NA	0.000953732	1	-0.0293	1
chrEMRSA15:613273:C:T	lipoate-protein ligase A protein	0	1	0.0184098	1	-0.000382	1
chrEMRSA15:613294:T:C	lipoate-protein ligase A protein	NA	1	-0.00785409	1	0.0769	1
chrEMRSA15:613310:G:A	lipoate-protein ligase A protein	0	1	0.00106006	1	-0.00382	1
chrEMRSA15:613312:G:A	lipoate-protein ligase A protein	NA	1	-0.0286084	1	0.0833	1
chrEMRSA15:613327:C:T	lipoate-protein ligase A protein	0	1	0.000247998	1	-0.00245	1
chrEMRSA15:613348:T:C	lipoate-protein ligase A protein	NA	1	-0.0132315	1	0.0816	1
chrEMRSA15:613357:G:T	lipoate-protein ligase A protein	NA	NA	-0.00034266	1	-1.34e-05	1
chrEMRSA15:613357:G:A	lipoate-protein ligase A protein	NA	NA	5.59734e-05	1	-3.31e-05	1
chrEMRSA15:613390:T:A	lipoate-protein ligase A protein	NA	NA	0.000953732	1	-0.0293	1
chrEMRSA15:613462:T:C	lipoate-protein ligase A protein	NA	NA	8.0191e-05	1	-0.0129	1
chrEMRSA15:613476:A:G	lipoate-protein ligase A protein	0	1	0.00495583	1	-0.0764	1
chrEMRSA15:613510:T:C	lipoate-protein ligase A protein	NA	NA	0.028413	1	-0.052	1
chrEMRSA15:613510:T:A	lipoate-protein ligase A protein	NA	NA	0.012508	1	0.0386	1
chrEMRSA15:613513:C:T	lipoate-protein ligase A protein	NA	NA	0.00666386	1	-0.0777	1
chrEMRSA15:613514:T:C	lipoate-protein ligase A protein	NA	NA	0.0378174	1	-0.0288	1
chrEMRSA15:613522:C:T	lipoate-protein ligase A protein	NA	NA	-0.00075353	1	0.145	1
chrEMRSA15:613536:G:A	lipoate-protein ligase A protein	0	1	0.00120651	1	-0.0479	1
chrEMRSA15:613567:A:G	lipoate-protein ligase A protein	0	1	-0.000275022	1	-0.000781	1
chrEMRSA15:613582:G:A	lipoate-protein ligase A protein	NA	NA	8.0191e-05	1	-0.0129	1
chrEMRSA15:613587:A:G	lipoate-protein ligase A protein	0	1	0.000641583	1	-0.0137	1
chrEMRSA15:613591:A:G	lipoate-protein ligase A protein	NA	NA	0.00816324	1	-0.0598	1
chrEMRSA15:613593:C:T	lipoate-protein ligase A protein	0	1	0.000591119	1	-0.00654	1
chrEMRSA15:613594:G:A	lipoate-protein ligase A protein	NA	7.87657e-31	-0.0102872	1	0.012	1
chrEMRSA15:613601:G:A	lipoate-protein ligase A protein	0	1	0.00177197	1	-0.0269	1
chrEMRSA15:613603:G:A	lipoate-protein ligase A protein	NA	NA	-0.000885261	1	-0.00124	1
chrEMRSA15:613609:T:C	lipoate-protein ligase A protein	NA	1	-0.0272963	1	0.0762	1
chrEMRSA15:613610:C:T	lipoate-protein ligase A protein	NA	NA	0.000436809	1	-0.00372	1
chrEMRSA15:613612:T:C	lipoate-protein ligase A protein	NA	1	-0.00153652	1	0.0267	1
chrEMRSA15:613612:T:A	lipoate-protein ligase A protein	NA	NA	0.0002759	1	-8.33e-05	1
chrEMRSA15:613619:A:T	lipoate-protein ligase A protein	NA	NA	0.000953732	1	-0.0293	1
chrEMRSA15:613621:C:T	lipoate-protein ligase A protein	NA	NA	0.000436809	1	-0.00372	1
chrEMRSA15:613624:A:G	lipoate-protein ligase A protein	NA	NA	0.000436809	1	-0.00372	1
chrEMRSA15:613634:G:A	lipoate-protein ligase A protein	NA	NA	-0.020775	1	0.161	1
chrEMRSA15:613642:T:C	lipoate-protein ligase A protein	NA	NA	0.000436809	1	-0.00372	1
chrEMRSA15:613643:G:T	lipoate-protein ligase A protein	NA	NA	0.0246405	1	-0.00975	1
chrEMRSA15:613643:G:A	lipoate-protein ligase A protein	0	1	0.000443788	1	-0.00698	1
chrEMRSA15:613666:T:A	lipoate-protein ligase A protein	NA	NA	0.00376597	1	-0.0317	1
chrEMRSA15:613667:G:A	lipoate-protein ligase A protein	0	1	0.00167182	1	-0.0569	1
chrEMRSA15:613670:C:T	lipoate-protein ligase A protein	0	1	0.000863995	1	-0.000582	1
chrEMRSA15:613675:T:C	lipoate-protein ligase A protein	0	1	0.00297876	1	-0.022	1
chrEMRSA15:613684:A:G	lipoate-protein ligase A protein	NA	NA	0.00376597	1	-0.0317	1
chrEMRSA15:613693:T:C	lipoate-protein ligase A protein	NA	1	-0.00775381	1	0.304	1
chrEMRSA15:613712:A:G	lipoate-protein ligase A protein	NA	1	-0.00250701	1	0.0068	1
chrEMRSA15:613714:A:G	lipoate-protein ligase A protein	NA	1	0.00307556	1	0.0804	1
chrEMRSA15:613726:C:A	lipoate-protein ligase A protein	0	1	0.00238661	1	-0.0125	1
chrEMRSA15:613750:C:T	lipoate-protein ligase A protein	0	1	0.00136531	1	-0.0429	1
chrEMRSA15:613759:T:C	lipoate-protein ligase A protein	NA	NA	0.00663547	1	0.0353	1
chrEMRSA15:613786:C:A	lipoate-protein ligase A protein	NA	NA	-0.00770931	1	0.0907	1
chrEMRSA15:613789:T:A	lipoate-protein ligase A protein	NA	NA	0.000436809	1	-0.00372	1
chrEMRSA15:613807:G:A	lipoate-protein ligase A protein	NA	NA	0.000436809	1	-0.00372	1
chrEMRSA15:613809:T:C	lipoate-protein ligase A protein	0	1	0.00238661	1	-0.0125	1
chrEMRSA15:613829:C:T	lipoate-protein ligase A protein	0	1	-0.000930512	1	-0.000257	1
chrEMRSA15:613831:T:C	lipoate-protein ligase A protein	NA	1	-0.0150023	1	0.268	1
chrEMRSA15:613843:T:C	lipoate-protein ligase A protein	NA	NA	0.000187882	1	-0.00014	1
chrEMRSA15:613858:T:C	lipoate-protein ligase A protein	NA	NA	0.00206167	1	-0.0144	1
chrEMRSA15:613864:T:C	lipoate-protein ligase A protein	NA	NA	0.0252668	1	-0.0271	1
chrEMRSA15:613890:C:A	lipoate-protein ligase A protein	0	1	0.00160873	1	-0.0646	1
chrEMRSA15:613895:T:C	lipoate-protein ligase A protein	NA	NA	0.0252668	1	-0.0271	1
chrEMRSA15:613901:A:G	lipoate-protein ligase A protein	0	1	6.42138e-06	1	-0.0191	1
chrEMRSA15:613906:G:A	lipoate-protein ligase A protein	NA	NA	0.0269483	1	-0.0566	1
chrEMRSA15:613917:C:T	lipoate-protein ligase A protein	0	1	0.000988678	1	-0.00921	1
chrEMRSA15:613918:G:A	lipoate-protein ligase A protein	NA	NA	0.000953732	1	-0.0293	1
chrEMRSA15:613928:C:A	lipoate-protein ligase A protein	0	1	0.00405802	1	-0.0688	1
chrEMRSA15:613946:C:T	lipoate-protein ligase A protein	NA	NA	0.00376597	1	-0.0317	1
chrEMRSA15:613989:C:T	lipoate-protein ligase A protein	0	1	0.000425959	1	-0.000507	1
chrEMRSA15:613990:G:A	lipoate-protein ligase A protein	NA	1	0.0111471	1	0.00857	1
chrEMRSA15:613993:C:A	lipoate-protein ligase A protein	0	1	-0.0103324	1	0.0194	1
chrEMRSA15:613998:C:T	lipoate-protein ligase A protein	0	1	0.000957284	1	-0.0149	1
chrEMRSA15:614013:A:T	lipoate-protein ligase A protein	NA	NA	0.00135351	1	-0.0356	1
chrEMRSA15:614025:C:A	lipoate-protein ligase A protein	NA	NA	0.00135351	1	-0.0356	1
chrEMRSA15:614053:C:T	lipoate-protein ligase A protein	0	1	0.00163051	1	-0.000261	1
chrEMRSA15:614065:A:T	lipoate-protein ligase A protein	NA	NA	0.000629807	1	-0.102	1
chrEMRSA15:614068:C:T	lipoate-protein ligase A protein	NA	NA	-0.00819496	1	0.0295	1
chrEMRSA15:614075:C:T	lipoate-protein ligase A protein	NA	NA	7.42979e-05	1	NA	NA
chrEMRSA15:614089:T:C		NA	NA	0.000392742	1	-0.0366	1
chrEMRSA15:614096:C:T		NA	NA	-0.000840963	1	-5.56e-05	1
chrEMRSA15:614097:C:T		NA	NA	1.08171e-06	1	-0.000108	1
chrEMRSA15:614110:T:G		NA	NA	0.00925734	1	-0.215	1
chrEMRSA15:614133:A:C		NA	NA	0.00757827	1	0.0179	1
chrEMRSA15:614139:ccataaatag:c		NA	NA	8.0191e-05	1	-0.0129	1
chrEMRSA15:614140:C:T		2.699	1	-0.000418153	1	-0.0315	1
chrEMRSA15:614146:T:A		NA	1	-0.028017	1	0.0823	1
chrEMRSA15:614153:A:G		NA	NA	0.00206167	1	-0.0144	1
chrEMRSA15:614164:G:A		NA	NA	0.00206167	1	-0.0144	1
chrEMRSA15:614165:G:A		NA	1	0.00319454	1	0.0821	1
chrEMRSA15:614183:A:G		0	1	0.0011055	1	-0.15	1
chrEMRSA15:614213:T:G		NA	1	-0.011022	1	0.0759	1
chrEMRSA15:614213:T:A		0	1	0.00238661	1	-0.0125	1
chrEMRSA15:614222:A:C		0	1	0.00605601	1	-0.309	1
chrEMRSA15:614223:A:T		0	1	0.00605601	1	-0.309	1
chrEMRSA15:614234:A:G		NA	NA	0.0250908	1	-0.0228	1
chrEMRSA15:614249:A:T		0	1	0.0016483	1	-0.00243	1
chrEMRSA15:614250:C:T		0	1	0.000445131	1	-0.0142	1
chrEMRSA15:614256:A:T		0	1	0.00238661	1	-0.0125	1
chrEMRSA15:614279:T:C		NA	NA	0.00376597	1	-0.0317	1
chrEMRSA15:614282:A:G		NA	NA	0.00922001	1	-0.0126	1
chrEMRSA15:614282:A:T		NA	NA	0.0010689	1	-0.0306	1
chrEMRSA15:614287:G:T		0	1	0.00118263	1	-0.0196	1
chrEMRSA15:614288:T:C		NA	1	-0.025255	1	0.994	1
chrEMRSA15:614289:A:G		NA	NA	8.0191e-05	1	-0.0129	1
chrEMRSA15:614300:a:aGTAC		0	1	0.000484178	1	-0.0164	1
chrEMRSA15:614304:A:C		NA	1	-0.000783081	1	0.00655	1
chrEMRSA15:614304:A:T		NA	NA	0	1	NA	NA
chrEMRSA15:614304:a:aT		NA	NA	0.00376597	1	-0.0317	1
chrEMRSA15:614305:C:G		NA	1	-0.00120569	1	0.00549	1
chrEMRSA15:614305:C:T		NA	NA	0	1	NA	NA
chrEMRSA15:614305:C:A		NA	NA	0	1	NA	NA
chrEMRSA15:614306:G:A		NA	1	-0.00142784	1	0.00304	1
chrEMRSA15:614306:G:T		NA	NA	0	1	NA	NA
chrEMRSA15:614306:g:gA		NA	NA	0.00167164	1	-0.0487	1
chrEMRSA15:614307:G:A		0.9455	1	0.0052639	1	-0.00873	1
chrEMRSA15:614307:G:C		NA	NA	0	1	NA	NA
chrEMRSA15:614307:G:T		NA	NA	0	1	NA	NA
chrEMRSA15:614308:C:T		0	1	0.000742102	1	-0.0468	1
chrEMRSA15:614312:C:T		NA	NA	0.000786387	1	-0.0261	1
chrEMRSA15:614313:T:C		NA	NA	0.000673499	1	-1.07e-05	1
chrEMRSA15:614317:G:A		NA	NA	0.0017638	1	-4.4e-05	1
chrEMRSA15:614373:T:A		0	1	0.0141759	1	-0.125	1
chrEMRSA15:614377:A:G		0	1	0.00111404	1	-0.00498	1
chrEMRSA15:614379:T:G		NA	NA	0.00922001	1	-0.0126	1
chrEMRSA15:614383:G:A		NA	1.9012e-72	-0.0605456	1	0.939	1
chrEMRSA15:614383:G:T		NA	1	-0.00279424	1	0.024	1
chrEMRSA15:614404:G:T		0	1	0.00136824	1	-0.0723	1
chrEMRSA15:614406:G:A		NA	1	-0.00687298	1	0.239	1
chrEMRSA15:614407:C:T		0	1	0.00116	1	-0.0143	1
chrEMRSA15:614430:T:C		NA	NA	0.000346109	1	-6.85e-05	1
chrEMRSA15:614437:T:C		0	1	0.00176122	1	-0.0125	1
chrEMRSA15:614438:A:G		0	1	0.000989281	1	-0.0914	1
chrEMRSA15:614446:A:T		0	1	0.00238661	1	-0.0125	1
chrEMRSA15:614450:G:T		NA	NA	-7.86263e-05	1	-6.39e-05	1
chrEMRSA15:614487:C:T		0	1	0.00397497	1	-0.163	1
chrEMRSA15:614488:T:A		NA	NA	-2.51239e-05	1	-7.49e-05	1
chrEMRSA15:614496:T:C		0	1	0.000858647	1	-0.0206	1
chrEMRSA15:614500:g:gTCAAATATAAATTCAAA		NA	NA	0.000786387	1	-0.0261	1
chrEMRSA15:614504:A:T		NA	NA	0.0250908	1	-0.0228	1
chrEMRSA15:614509:A:T		NA	NA	0.00922001	1	-0.0126	1
chrEMRSA15:614512:T:A		0.7574	1	0.0151043	1	-0.632	1
chrEMRSA15:614514:C:T		NA	NA	0.0250908	1	-0.0228	1
chrEMRSA15:614518:A:T		NA	1	0.019334	1	0.00549	1
chrEMRSA15:614524:A:T		0	1	0.0251997	1	-0.0179	1
chrEMRSA15:614555:G:T		0	1	0.00238661	1	-0.0125	1
chrEMRSA15:614559:G:A		NA	NA	0.000953732	1	-0.0293	1
chrEMRSA15:614560:C:T		NA	NA	0.000953732	1	-0.0293	1
chrEMRSA15:614568:T:C		NA	NA	0.00127947	1	-0.00351	1
chrEMRSA15:614571:G:A		NA	1	-0.00871594	1	0.0841	1
chrEMRSA15:614575:C:A		0.02518	1.05451e-08	0.0315816	1	-0.0215	1
chrEMRSA15:614576:G:A		0	1	0.0004571	1	-0.000484	1
chrEMRSA15:614582:G:A		0	1	0.00158368	1	-0.0426	1
chrEMRSA15:614601:A:C		0	1	0.00410455	1	-0.442	1
chrEMRSA15:614614:A:G		0	1	0.00310912	1	-0.0328	1
chrEMRSA15:614618:at:a		NA	NA	0.000749378	1	-4.45e-07	1
chrEMRSA15:614619:T:A		NA	NA	8.74317e-05	1	NA	NA
chrEMRSA15:614620:A:G		0	1	1.64413e-05	1	-0.00509	1
chrEMRSA15:614625:T:C		NA	NA	0.0279239	1	0.0103	1
chrEMRSA15:614630:A:T		NA	NA	0.0250908	1	-0.0228	1
chrEMRSA15:614705:T:C	mvaK1	NA	1	-0.0130118	1	0.271	1
chrEMRSA15:614720:A:G	mvaK1	NA	NA	0.00716128	1	-0.103	1
chrEMRSA15:614726:T:C	mvaK1	NA	NA	0.000953732	1	-0.0293	1
chrEMRSA15:614742:C:G	mvaK1	NA	NA	0.000489522	1	-0.000632	1
chrEMRSA15:614750:T:A	mvaK1	NA	NA	0.00376597	1	-0.0317	1
chrEMRSA15:614765:C:T	mvaK1	0	1	5.70154e-05	1	-0.00136	1
chrEMRSA15:614795:C:A	mvaK1	NA	NA	0.0023139	1	-0.00187	1
chrEMRSA15:614858:G:A	mvaK1	0	1	0.000810242	1	-0.0951	1
chrEMRSA15:614859:C:T	mvaK1	0	1	0.000957548	1	-0.00537	1
chrEMRSA15:614864:C:G	mvaK1	NA	NA	-0.00013424	1	-0.000241	1
chrEMRSA15:614885:C:T	mvaK1	NA	1	0	1	NA	NA
chrEMRSA15:614886:C:T	mvaK1	0	1	0.0010171	1	-0.011	1
chrEMRSA15:614887:G:T	mvaK1	0	1	8.07677e-05	1	-0.00114	1
chrEMRSA15:614900:A:G	mvaK1	NA	NA	0.0149651	1	-0.0098	1
chrEMRSA15:614910:A:T	mvaK1	NA	NA	0.00142258	1	-0.126	1
chrEMRSA15:614913:g:gAGC	mvaK1	0	1	0.00280342	1	-0.0096	1
chrEMRSA15:614918:G:A	mvaK1	NA	NA	0.000306635	1	-2.49e-05	1
chrEMRSA15:614929:C:A	mvaK1	NA	NA	8.0191e-05	1	-0.0129	1
chrEMRSA15:614933:C:T	mvaK1	NA	NA	0.000953732	1	-0.0293	1
chrEMRSA15:614934:C:A	mvaK1	0	1	0.000425959	1	-0.000507	1
chrEMRSA15:614948:A:G	mvaK1	0	1	-0.000641886	1	-0.000352	1
chrEMRSA15:614949:C:T	mvaK1	NA	1	-0.00758094	1	0.36	1
chrEMRSA15:614960:A:G	mvaK1	NA	NA	0.0250908	1	-0.0228	1
chrEMRSA15:614963:A:G	mvaK1	0	1	0.00220549	1	-0.0652	1
chrEMRSA15:614981:C:T	mvaK1	NA	NA	0.00206167	1	-0.0144	1
chrEMRSA15:614997:C:T	mvaK1	NA	NA	0.000786387	1	-0.0261	1
chrEMRSA15:615002:A:G	mvaK1	NA	NA	0.0370245	1	-0.0105	1
chrEMRSA15:615002:A:C	mvaK1	NA	NA	0.00127947	1	-0.00351	1
chrEMRSA15:615016:T:C	mvaK1	0	1	0.000720207	1	-0.0734	1
chrEMRSA15:615020:G:A	mvaK1	NA	NA	0.00922001	1	-0.0126	1
chrEMRSA15:615021:A:G	mvaK1	0	1	0.000737258	1	-0.0439	1
chrEMRSA15:615044:C:A	mvaK1	NA	NA	0.00763538	1	0.0218	1
chrEMRSA15:615056:T:A	mvaK1	NA	NA	0.00943662	1	-0.178	1
chrEMRSA15:615068:G:A	mvaK1	0	1	0.000610893	1	-0.000329	1
chrEMRSA15:615115:T:C	mvaK1	NA	NA	-0.000422665	1	-1.82e-05	1
chrEMRSA15:615126:C:T	mvaK1	0	1	0.000824604	1	-0.00854	1
chrEMRSA15:615150:G:T	mvaK1	NA	NA	8.0191e-05	1	-0.0129	1
chrEMRSA15:615158:A:G	mvaK1	NA	NA	-3.39945e-05	1	0.0989	1
chrEMRSA15:615197:T:A	mvaK1	NA	NA	0.00567625	1	-0.0108	1
chrEMRSA15:615230:G:A	mvaK1	NA	NA	0.00740655	1	0.0681	1
chrEMRSA15:615259:A:T	mvaK1	0	1	0.000261153	1	-0.000824	1
chrEMRSA15:615260:T:C	mvaK1	NA	NA	0.0113536	1	0.0566	1
chrEMRSA15:615261:C:T	mvaK1	NA	NA	0.00943662	1	-0.178	1
chrEMRSA15:615265:A:T	mvaK1	NA	NA	0.00333194	1	-0.000847	1
chrEMRSA15:615266:G:A	mvaK1	NA	NA	0.00333194	1	-0.000847	1
chrEMRSA15:615271:T:C	mvaK1	0	1	0.00065971	1	-0.00994	1
chrEMRSA15:615301:T:C	mvaK1	0	1	0.000560993	1	-0.00109	1
chrEMRSA15:615310:C:T	mvaK1	0	1	0.000122052	1	-0.00404	1
chrEMRSA15:615311:G:T	mvaK1	NA	NA	0.00813655	1	-0.0554	1
chrEMRSA15:615327:C:T	mvaK1	0	1	0.000523031	1	-0.000822	1
chrEMRSA15:615335:C:A	mvaK1	NA	NA	0.0246405	1	-0.00975	1
chrEMRSA15:615344:C:T	mvaK1	0	1	0.001162	1	-0.062	1
chrEMRSA15:615345:T:C	mvaK1	NA	1	-0.00933176	1	0.0828	1
chrEMRSA15:615352:A:C	mvaK1	0	1	0.00395088	1	-0.022	1
chrEMRSA15:615373:C:T	mvaK1	0	1	-0.000641886	1	-0.000352	1
chrEMRSA15:615432:A:G	mvaK1	0	1	0.00253756	1	-0.106	1
chrEMRSA15:615467:T:C	mvaK1	NA	NA	-0.017101	1	0.145	1
chrEMRSA15:615474:C:A	mvaK1	0	1	-0.000113054	1	-0.000235	1
chrEMRSA15:615479:C:T	mvaK1	NA	1	-0.0128872	1	0.0874	1
chrEMRSA15:615482:A:C	mvaK1	NA	NA	0.00922001	1	-0.0126	1
chrEMRSA15:615512:A:C	mvaK1	0	1	0.00190144	1	-0.0069	1
chrEMRSA15:615530:A:G	mvaK1	NA	1	-0.00933176	1	0.0828	1
chrEMRSA15:615534:G:T	mvaK1	0	1	0.000171381	1	-0.0183	1
chrEMRSA15:615537:G:T	mvaK1	0	1	0.00221886	1	-0.0144	1
chrEMRSA15:615553:C:T	mvaK1	0	1	4.04983e-05	1	-0.000201	1
chrEMRSA15:615563:T:A	mvaK1	NA	1	0.0151435	1	0.0767	1
chrEMRSA15:615567:A:G	mvaK1	0	1	0.00324816	1	-0.372	1
chrEMRSA15:615589:G:A		NA	NA	-0.000256253	1	NA	NA
chrEMRSA15:615613:C:T	mvaD	0	1	0.00114671	1	-0.000991	1
chrEMRSA15:615614:G:A	mvaD	0	1	0.00205743	1	-0.0166	1
chrEMRSA15:615634:C:A	mvaD	0	1	0.000584638	1	-0.00069	1
chrEMRSA15:615638:T:C	mvaD	0	1	0.00185882	1	-0.0312	1
chrEMRSA15:615639:A:T	mvaD	NA	NA	0.0246405	1	-0.00975	1
chrEMRSA15:615651:T:A	mvaD	NA	1	-0.00830603	1	0.184	1
chrEMRSA15:615656:A:C	mvaD	NA	1	-0.00688522	1	0.155	1
chrEMRSA15:615657:A:G	mvaD	NA	NA	0.00142258	1	-0.126	1
chrEMRSA15:615665:C:G	mvaD	9.305	5.58248e-14	-0.0166537	1	0.057	1
chrEMRSA15:615669:A:C	mvaD	NA	NA	-0.0102934	1	0.125	1
chrEMRSA15:615690:C:T	mvaD	NA	1	-0.0336663	1	0.935	1
chrEMRSA15:615708:A:G	mvaD	NA	NA	0.0149651	1	-0.0098	1
chrEMRSA15:615709:A:G	mvaD	NA	NA	0.0149651	1	-0.0098	1
chrEMRSA15:615726:G:A	mvaD	NA	NA	0.0149651	1	-0.0098	1
chrEMRSA15:615740:A:G	mvaD	NA	NA	0.00196769	1	-0.088	1
chrEMRSA15:615784:G:T	mvaD	NA	NA	-0.0102934	1	0.125	1
chrEMRSA15:615792:C:T	mvaD	0	1	0.00141808	1	-0.000672	1
chrEMRSA15:615804:G:A	mvaD	0	1	0.00454698	1	-0.00592	1
chrEMRSA15:615841:G:T	mvaD	0	1	0.000749421	1	-0.0513	1
chrEMRSA15:615849:C:A	mvaD	NA	NA	0.00196769	1	-0.088	1
chrEMRSA15:615860:C:T	mvaD	NA	NA	0.0149651	1	-0.0098	1
chrEMRSA15:615861:A:T	mvaD	NA	1	-0.00933176	1	0.0828	1
chrEMRSA15:615874:G:A	mvaD	0	1	0.000829612	1	-0.0126	1
chrEMRSA15:615887:C:T	mvaD	0	1	0.00255534	1	-0.0401	1
chrEMRSA15:615891:A:G	mvaD	0	1	-8.43135e-05	1	-0.00371	1
chrEMRSA15:615900:G:A	mvaD	NA	1	0.0286023	1	0.00961	1
chrEMRSA15:615912:G:A	mvaD	NA	1	0.0307855	1	0.0599	1
chrEMRSA15:615940:G:A	mvaD	NA	1	-0.0156297	1	1	1
chrEMRSA15:615942:T:G	mvaD	NA	NA	0.000987651	1	-0.0292	1
chrEMRSA15:615954:G:A	mvaD	NA	1	0.0109805	1	0.0604	1
chrEMRSA15:615955:C:T	mvaD	NA	NA	0.00799569	1	-0.063	1
chrEMRSA15:615961:A:T	mvaD	NA	1	0.0186507	1	0.0655	1
chrEMRSA15:615966:G:A	mvaD	NA	NA	0.000987651	1	-0.0292	1
chrEMRSA15:615967:C:T	mvaD	NA	NA	0.00376597	1	-0.0317	1
chrEMRSA15:615978:G:A	mvaD	NA	NA	0.000392742	1	-0.0366	1
chrEMRSA15:615982:T:A	mvaD	NA	NA	0.000629807	1	-0.102	1
chrEMRSA15:615984:A:G	mvaD	NA	NA	0.00734681	1	0.00357	1
chrEMRSA15:615991:T:G	mvaD	0	1	0.0032242	1	-0.00162	1
chrEMRSA15:615996:G:A	mvaD	NA	NA	8.0191e-05	1	-0.0129	1
chrEMRSA15:616002:T:C	mvaD	NA	NA	0.0368461	1	-0.0169	1
chrEMRSA15:616017:G:A	mvaD	NA	NA	0.0124818	1	-0.0898	1
chrEMRSA15:616020:G:A	mvaD	NA	NA	0.013828	1	0.0113	1
chrEMRSA15:616043:C:T	mvaD	NA	NA	0.000629807	1	-0.102	1
chrEMRSA15:616064:G:A	mvaD	NA	1	0.0162488	1	0.0586	1
chrEMRSA15:616083:C:T	mvaD	NA	NA	0.00376597	1	-0.0317	1
chrEMRSA15:616089:A:G	mvaD	0	1	0.00103914	1	-0.0215	1
chrEMRSA15:616093:G:A	mvaD	NA	NA	0.00135351	1	-0.0356	1
chrEMRSA15:616102:C:T	mvaD	0	1	0.000231238	1	-0.013	1
chrEMRSA15:616111:G:A	mvaD	NA	1	-0.00623942	1	0.23	1
chrEMRSA15:616120:G:A	mvaD	NA	NA	0.00196769	1	-0.088	1
chrEMRSA15:616132:G:A	mvaD	NA	NA	0.00206167	1	-0.0144	1
chrEMRSA15:616135:G:T	mvaD	NA	NA	-0.00800422	1	0.196	1
chrEMRSA15:616147:C:T	mvaD	0	1	0.00101561	1	-0.0419	1
chrEMRSA15:616176:T:C	mvaD	NA	NA	-0.0102934	1	0.125	1
chrEMRSA15:616182:A:G	mvaD	NA	1	0.0194571	1	0.059	1
chrEMRSA15:616194:C:T	mvaD	NA	NA	0.000392742	1	-0.0366	1
chrEMRSA15:616203:G:A	mvaD	NA	NA	0.0246405	1	-0.00975	1
chrEMRSA15:616203:G:T	mvaD	15.83	1	-0.0163342	1	0.66	1
chrEMRSA15:616209:T:C	mvaD	0	1	0.00363553	1	-0.0585	1
chrEMRSA15:616215:T:C	mvaD	0	1	0.00363553	1	-0.0585	1
chrEMRSA15:616224:T:C	mvaD	NA	NA	-0.000837252	1	-1e-05	1
chrEMRSA15:616243:G:A	mvaD	NA	NA	0.0134313	1	-0.158	1
chrEMRSA15:616257:A:G	mvaD	0	1	0.000559221	1	-0.0316	1
chrEMRSA15:616268:A:G	mvaD	NA	NA	8.0191e-05	1	-0.0129	1
chrEMRSA15:616273:G:A	mvaD	0	1	0.00128112	1	-0.0726	1
chrEMRSA15:616274:A:G	mvaD	0	1	0.00172879	1	-0.0293	1
chrEMRSA15:616283:G:A	mvaD	NA	NA	-4.53456e-05	1	NA	NA
chrEMRSA15:616284:T:C	mvaD	NA	1	0.00909311	1	0.0785	1
chrEMRSA15:616285:C:T	mvaD	0	1	0.00146374	1	-0.0576	1
chrEMRSA15:616291:G:A	mvaD	0	1	0.000639947	1	-0.00125	1
chrEMRSA15:616304:A:G	mvaD	0	1	0.000370413	1	-0.0032	1
chrEMRSA15:616314:G:A	mvaD	NA	1	-0.0166087	1	0.0846	1
chrEMRSA15:616333:C:T	mvaD	NA	NA	0.00922001	1	-0.0126	1
chrEMRSA15:616335:A:G	mvaD	NA	1	-0.0166087	1	0.0846	1
chrEMRSA15:616343:C:T	mvaD	0	1	0.00103473	1	-0.0238	1
chrEMRSA15:616348:C:T	mvaD	NA	NA	0.00402637	1	-0.0694	1
chrEMRSA15:616350:G:T	mvaD	NA	NA	-0.00075353	1	0.145	1
chrEMRSA15:616356:A:T	mvaD	NA	1	-0.00933176	1	0.0828	1
chrEMRSA15:616375:T:C	mvaD	NA	NA	-0.00800422	1	0.196	1
chrEMRSA15:616383:A:C	mvaD	NA	1	-0.00840901	1	0.0763	1
chrEMRSA15:616387:G:A	mvaD	NA	NA	0.000987651	1	-0.0292	1
chrEMRSA15:616388:C:T	mvaD	0	1	0.000499262	1	-0.00085	1
chrEMRSA15:616392:C:T	mvaD	NA	NA	-0.0108889	1	0.0647	1
chrEMRSA15:616411:G:T	mvaD	0	1	0.000896689	1	-0.00114	1
chrEMRSA15:616416:A:G	mvaD	NA	NA	0.00553516	1	0.0488	1
chrEMRSA15:616416:A:T	mvaD	NA	NA	0	1	NA	NA
chrEMRSA15:616425:T:C	mvaD	NA	NA	0.0146867	1	-0.0488	1
chrEMRSA15:616434:G:A	mvaD	NA	NA	-0.00319512	1	0.0533	1
chrEMRSA15:616446:T:A	mvaD	NA	NA	-0.00319512	1	0.0533	1
chrEMRSA15:616446:T:G	mvaD	NA	NA	0.00376597	1	-0.0317	1
chrEMRSA15:616461:A:G	mvaD	NA	1	-0.00582562	1	0.0648	1
chrEMRSA15:616466:T:C	mvaD	NA	NA	0.000590582	1	-1.32e-05	1
chrEMRSA15:616474:A:C	mvaD	0	1	0.000983263	1	-0.0481	1
chrEMRSA15:616518:T:G	mvaD	NA	NA	0.0052997	1	-0.0988	1
chrEMRSA15:616524:C:T	mvaD	0	1	0.00664166	1	-0.027	1
chrEMRSA15:616541:A:G	mvaD	0	1	0.00163051	1	-0.000261	1
chrEMRSA15:616542:C:T	mvaD	NA	NA	0.00206167	1	-0.0144	1
chrEMRSA15:616550:C:A	mvaD	0	1	0.000370999	1	-0.00439	1
chrEMRSA15:616553:C:T	mvaD	0	1	0.00103653	1	-0.00102	1
chrEMRSA15:616556:G:A	mvaD	0	1	0.000320417	1	-4.36e-07	1
chrEMRSA15:616561:gaaat:g	mvaD	0	1	0.00161175	1	-0.01	1
chrEMRSA15:616651:G:A	mvaK2	0	1	0.00127395	1	-0.0727	1
chrEMRSA15:616653:A:G	mvaK2	NA	1	-0.00662746	1	0.289	1
chrEMRSA15:616665:A:G	mvaK2	NA	NA	0.00230339	1	-2.83e-05	1
chrEMRSA15:616708:G:A	mvaK2	0.03367	1.6393e-16	0.0604569	1	-0.499	1
chrEMRSA15:616710:A:G	mvaK2	NA	NA	0.000392742	1	-0.0366	1
chrEMRSA15:616715:A:G	mvaK2	NA	NA	0.00101028	1	-0.00246	1
chrEMRSA15:616731:T:C	mvaK2	NA	NA	0.00120519	1	-0.0345	1
chrEMRSA15:616743:A:G	mvaK2	0	1	0.000791745	1	-0.000541	1
chrEMRSA15:616815:A:G	mvaK2	NA	NA	0.0187196	1	-0.0179	1
chrEMRSA15:616857:A:G	mvaK2	NA	NA	0.0279408	1	-0.0455	1
chrEMRSA15:616860:C:T	mvaK2	NA	NA	0.0279408	1	-0.0455	1
chrEMRSA15:616869:T:C	mvaK2	NA	NA	0.0246405	1	-0.00975	1
chrEMRSA15:616872:C:T	mvaK2	NA	NA	0.00799569	1	-0.063	1
chrEMRSA15:616887:G:A	mvaK2	NA	NA	0.00844852	1	-0.0457	1
chrEMRSA15:616894:C:T	mvaK2	0	1	0.000197765	1	-0.00287	1
chrEMRSA15:616908:T:C	mvaK2	NA	NA	0.00922001	1	-0.0126	1
chrEMRSA15:616932:T:A	mvaK2	NA	NA	0.00206167	1	-0.0144	1
chrEMRSA15:616971:G:A	mvaK2	NA	NA	0.037566	1	-0.0706	1
chrEMRSA15:617005:A:G	mvaK2	0	1	0.000352402	1	-0.000318	1
chrEMRSA15:617013:A:G	mvaK2	0	1	0.00391136	1	-0.329	1
chrEMRSA15:617025:C:T	mvaK2	0	1	0.000498933	1	-0.000239	1
chrEMRSA15:617035:C:T	mvaK2	NA	NA	-0.00032634	1	-0.00465	1
chrEMRSA15:617076:A:G	mvaK2	NA	1.43933e-06	-0.00846265	1	0.0149	1
chrEMRSA15:617091:T:C	mvaK2	NA	NA	0.00376597	1	-0.0317	1
chrEMRSA15:617094:G:T	mvaK2	NA	NA	0.00376597	1	-0.0317	1
chrEMRSA15:617095:A:G	mvaK2	NA	1	-0.00669675	1	0.273	1
chrEMRSA15:617100:A:T	mvaK2	NA	NA	0.00376597	1	-0.0317	1
chrEMRSA15:617113:C:T	mvaK2	0.02323	1.29099e-38	0.0262159	1	0.0684	1
chrEMRSA15:617133:T:C	mvaK2	NA	NA	0.000987651	1	-0.0292	1
chrEMRSA15:617145:T:C	mvaK2	NA	NA	0.0170709	1	0.0623	1
chrEMRSA15:617158:G:A	mvaK2	0	1	0.00103971	1	-0.011	1
chrEMRSA15:617169:G:A	mvaK2	NA	NA	0.00376597	1	-0.0317	1
chrEMRSA15:617173:G:C	mvaK2	0	1	0.000336017	1	-1.12e-05	1
chrEMRSA15:617180:T:C	mvaK2	0	1	0.00030032	1	-0.00174	1
chrEMRSA15:617220:A:G	mvaK2	0	2.04531e-59	0.0245078	1	-0.15	1
chrEMRSA15:617242:G:A	mvaK2	0	1	0.000346267	1	-0.000233	1
chrEMRSA15:617250:C:T	mvaK2	NA	NA	0.00799569	1	-0.063	1
chrEMRSA15:617252:G:C	mvaK2	0	1	0.00131426	1	-0.0186	1
chrEMRSA15:617257:A:G	mvaK2	NA	NA	0.00149808	1	-1.16e-05	1
chrEMRSA15:617302:C:T	mvaK2	0	1	0.0025825	1	-0.000642	1
chrEMRSA15:617328:C:T	mvaK2	NA	NA	0.000392742	1	-0.0366	1
chrEMRSA15:617333:A:G	mvaK2	0	1	0.000701028	1	-0.00144	1
chrEMRSA15:617344:G:A	mvaK2	0	1	0.00507401	1	-0.288	1
chrEMRSA15:617346:T:G	mvaK2	0	1	-4.60111e-05	1	-0.000273	1
chrEMRSA15:617354:G:A	mvaK2	0	2.04531e-59	0.0245078	1	-0.15	1
chrEMRSA15:617367:G:A	mvaK2	0	1	0.0185989	1	-0.0969	1
chrEMRSA15:617370:T:A	mvaK2	NA	NA	8.0191e-05	1	-0.0129	1
chrEMRSA15:617394:C:T	mvaK2	NA	NA	0.00901628	1	-0.349	1
chrEMRSA15:617406:G:A	mvaK2	NA	NA	0.00206167	1	-0.0144	1
chrEMRSA15:617424:G:C	mvaK2	NA	NA	0.00376597	1	-0.0317	1
chrEMRSA15:617431:A:T	mvaK2	NA	NA	0.000953732	1	-0.0293	1
chrEMRSA15:617443:C:T	mvaK2	0	1	0.00200011	1	-0.00173	1
chrEMRSA15:617478:T:G	mvaK2	NA	NA	0.00911081	1	-0.0265	1
chrEMRSA15:617504:T:C	mvaK2	0	1	0.00126816	1	-0.175	1
chrEMRSA15:617506:G:A	mvaK2	0.7643	1	-0.00131156	1	0.077	1
chrEMRSA15:617523:C:T	mvaK2	NA	1	-0.015692	1	0.0818	1
chrEMRSA15:617533:A:G	mvaK2	0	1	0.0032999	1	-0.239	1
chrEMRSA15:617535:A:G	mvaK2	NA	NA	0.000786387	1	-0.0261	1
chrEMRSA15:617623:G:A	mvaK2	0	1	0.00129981	1	-0.0486	1
chrEMRSA15:617625:T:C	mvaK2	0	1	0.00020036	1	-0.00864	1
chrEMRSA15:617673:A:G		NA	NA	0.00715777	1	0.0373	1
chrEMRSA15:617682:c:cT		0	1	0.00137949	1	-0.107	1
chrEMRSA15:617714:C:T		0	1	0.00131541	1	-0.145	1
chrEMRSA15:617716:at:aTt		0	1	0.000842258	1	-0.026	1
chrEMRSA15:617716:at:a		0	1	0.00499069	1	-0.0145	1
chrEMRSA15:617725:T:A		NA	NA	0.00799569	1	-0.063	1
chrEMRSA15:617726:G:A		0	1	0.00382362	1	-0.0193	1
chrEMRSA15:617727:C:T		NA	2.04531e-59	-0.0356555	1	0.0831	1
chrEMRSA15:617727:C:A		0	1	0.00274579	1	-0.0188	1
chrEMRSA15:617732:C:T		NA	NA	0.024813	1	-0.0174	1
chrEMRSA15:617747:ga:g		0	1	0.0033019	1	-0.0484	1
chrEMRSA15:617776:T:C		NA	1	-0.00501701	1	0.0954	1
chrEMRSA15:617786:g:gA		0	1	0.00687595	1	-0.000124	1
chrEMRSA15:617786:g:gAA		NA	NA	0	1	NA	NA
chrEMRSA15:617791:A:G		0	1	0.00110723	1	-0.0491	1
chrEMRSA15:617798:G:A		NA	NA	0.000786387	1	-0.0261	1
chrEMRSA15:617804:G:A		NA	1	0.0111471	1	0.00857	1
chrEMRSA15:617806:C:T		NA	NA	0.00206167	1	-0.0144	1
chrEMRSA15:617807:G:A		NA	NA	0.00087671	1	-0.0382	1
chrEMRSA15:617811:t:tAG		0	1	0.00156686	1	-0.148	1
chrEMRSA15:617833:G:A		0	1	0.00053491	1	-0.000677	1
chrEMRSA15:617834:T:G		NA	NA	0.000374287	1	-0.00106	1
chrEMRSA15:617837:C:A		0	1	0.00384165	1	-0.108	1
chrEMRSA15:617839:A:G		0	1	0.000663463	1	-0.00987	1
chrEMRSA15:617841:A:T		0	1	0.00384165	1	-0.108	1
chrEMRSA15:617851:C:T	hypothetical protein	0	1	0.00117311	1	-0.0979	1
chrEMRSA15:617888:A:T	hypothetical protein	0	1	0.0189522	1	-0.0549	1
chrEMRSA15:617916:T:A	hypothetical protein	0	1	0.00145877	1	-0.0176	1
chrEMRSA15:617921:T:C	hypothetical protein	0	1	0.0012188	1	-0.0121	1
chrEMRSA15:617921:tc:t	hypothetical protein	0	1	0.000189868	1	-0.00151	1
chrEMRSA15:617922:C:T	hypothetical protein	0	1	0.000975418	1	-0.00113	1
chrEMRSA15:617924:C:T	hypothetical protein	NA	NA	0.00376597	1	-0.0317	1
chrEMRSA15:617936:C:T	hypothetical protein	0	1	0.000418785	1	-0.00882	1
chrEMRSA15:617972:C:T	hypothetical protein	NA	NA	0.000629807	1	-0.102	1
chrEMRSA15:617972:C:A	hypothetical protein	0	1	-0.000297088	1	-0.00607	1
chrEMRSA15:617975:A:T	hypothetical protein	NA	NA	0.00376597	1	-0.0317	1
chrEMRSA15:617985:A:G	hypothetical protein	NA	NA	0.0246405	1	-0.00975	1
chrEMRSA15:617993:T:A	hypothetical protein	NA	NA	0.00376597	1	-0.0317	1
chrEMRSA15:618024:G:C	hypothetical protein	0	1	0.000562997	1	-0.000467	1
chrEMRSA15:618030:T:C	hypothetical protein	NA	NA	0.000786387	1	-0.0261	1
chrEMRSA15:618032:A:G	hypothetical protein	NA	NA	0.00376597	1	-0.0317	1
chrEMRSA15:618065:A:T	hypothetical protein	NA	NA	0.00376597	1	-0.0317	1
chrEMRSA15:618067:G:A	hypothetical protein	NA	NA	0.000689749	1	-0.000647	1
chrEMRSA15:618072:T:C	hypothetical protein	NA	1	0.00319454	1	0.0821	1
chrEMRSA15:618085:A:G	hypothetical protein	0	1	0.00125154	1	-0.174	1
chrEMRSA15:618087:C:A	hypothetical protein	0	1	0.000801479	1	-0.000538	1
chrEMRSA15:618121:G:T	hypothetical protein	NA	NA	1.08171e-06	1	-0.000108	1
chrEMRSA15:618127:A:T	hypothetical protein	0.02518	1.05451e-08	0.0315816	1	-0.0215	1
chrEMRSA15:618137:T:A	hypothetical protein	0	1	0.000393306	1	-0.000756	1
chrEMRSA15:618144:C:T	hypothetical protein	NA	NA	-0.000388299	1	NA	NA
chrEMRSA15:618184:A:G		0	2.28591e-48	0.002281	1	-0.0261	1
chrEMRSA15:618189:A:G		0	1	0.000423807	1	-0.00858	1
chrEMRSA15:618207:G:A		0	1	0.00122208	1	-0.0464	1
chrEMRSA15:618208:cg:c		0	1	0.00238661	1	-0.0125	1
chrEMRSA15:618213:C:G		0	1	0.00158329	1	-0.0468	1
chrEMRSA15:618215:C:A		NA	NA	0.00142258	1	-0.126	1
chrEMRSA15:618216:C:T		NA	1	0.0111471	1	0.00857	1
chrEMRSA15:618219:G:T		0	1	0.00245176	1	-0.000547	1
chrEMRSA15:618225:A:C		0	1	0.00746412	1	-0.0166	1
chrEMRSA15:618233:T:C		NA	NA	0.00087671	1	-0.0382	1
chrEMRSA15:618266:C:T	pyridine nucleotide-disulphide oxidoreductase protein	NA	NA	0.000407905	1	-0.000103	1
chrEMRSA15:618270:C:T	pyridine nucleotide-disulphide oxidoreductase protein	NA	NA	-0.0102934	1	0.125	1
chrEMRSA15:618271:G:A	pyridine nucleotide-disulphide oxidoreductase protein	0	1	0.00259893	1	-0.088	1
chrEMRSA15:618279:T:C	pyridine nucleotide-disulphide oxidoreductase protein	NA	NA	-0.004134	1	0.0721	1
chrEMRSA15:618285:A:G	pyridine nucleotide-disulphide oxidoreductase protein	0	1	0.00131426	1	-0.0912	1
chrEMRSA15:618295:C:T	pyridine nucleotide-disulphide oxidoreductase protein	0	1	0.00217616	1	-0.0813	1
chrEMRSA15:618302:C:T	pyridine nucleotide-disulphide oxidoreductase protein	NA	NA	0.0246405	1	-0.00975	1
chrEMRSA15:618303:G:A	pyridine nucleotide-disulphide oxidoreductase protein	0	1	0.00216307	1	-0.0238	1
chrEMRSA15:618310:G:A	pyridine nucleotide-disulphide oxidoreductase protein	0	1	0.000305983	1	-0.104	1
chrEMRSA15:618311:G:A	pyridine nucleotide-disulphide oxidoreductase protein	0	1	0.00136411	1	-0.0315	1
chrEMRSA15:618315:G:A	pyridine nucleotide-disulphide oxidoreductase protein	NA	NA	-0.00075353	1	0.145	1
chrEMRSA15:618332:G:T	pyridine nucleotide-disulphide oxidoreductase protein	NA	NA	0.00931695	1	-0.0291	1
chrEMRSA15:618340:A:T	pyridine nucleotide-disulphide oxidoreductase protein	0	1	0.0016483	1	-0.00243	1
chrEMRSA15:618343:T:A	pyridine nucleotide-disulphide oxidoreductase protein	0	1	0.00542103	1	-0.394	1
chrEMRSA15:618381:A:G	pyridine nucleotide-disulphide oxidoreductase protein	0	1	0.00080843	1	-0.0214	1
chrEMRSA15:618402:A:G	pyridine nucleotide-disulphide oxidoreductase protein	0	1	0.00417561	1	-0.0991	1
chrEMRSA15:618407:T:C	pyridine nucleotide-disulphide oxidoreductase protein	NA	NA	0.00376597	1	-0.0317	1
chrEMRSA15:618411:G:T	pyridine nucleotide-disulphide oxidoreductase protein	NA	NA	0.00376597	1	-0.0317	1
chrEMRSA15:618426:A:C	pyridine nucleotide-disulphide oxidoreductase protein	NA	NA	0.000392742	1	-0.0366	1
chrEMRSA15:618427:C:A	pyridine nucleotide-disulphide oxidoreductase protein	NA	1	-0.00471983	1	0.0896	1
chrEMRSA15:618429:C:T	pyridine nucleotide-disulphide oxidoreductase protein	NA	1	-0.0116745	1	0.0824	1
chrEMRSA15:618444:A:G	pyridine nucleotide-disulphide oxidoreductase protein	NA	NA	0.000891375	1	-1.58e-05	1
chrEMRSA15:618450:G:A	pyridine nucleotide-disulphide oxidoreductase protein	NA	1	-0.0216441	1	-0.0855	1
chrEMRSA15:618456:A:T	pyridine nucleotide-disulphide oxidoreductase protein	NA	NA	0.00376597	1	-0.0317	1
chrEMRSA15:618461:T:C	pyridine nucleotide-disulphide oxidoreductase protein	0	1	0.00139636	1	-0.111	1
chrEMRSA15:618462:T:A	pyridine nucleotide-disulphide oxidoreductase protein	NA	1	-0.0116745	1	0.0824	1
chrEMRSA15:618462:T:G	pyridine nucleotide-disulphide oxidoreductase protein	NA	NA	0	1	NA	NA
chrEMRSA15:618463:G:T	pyridine nucleotide-disulphide oxidoreductase protein	NA	NA	-0.000735813	1	-0.00115	1
chrEMRSA15:618467:T:C	pyridine nucleotide-disulphide oxidoreductase protein	0	1	0.000497503	1	-0.000232	1
chrEMRSA15:618468:T:A	pyridine nucleotide-disulphide oxidoreductase protein	0	1	0.00739708	1	-0.0379	1
chrEMRSA15:618469:A:T	pyridine nucleotide-disulphide oxidoreductase protein	NA	0.359115	-0.0319689	1	0.578	1
chrEMRSA15:618478:T:G	pyridine nucleotide-disulphide oxidoreductase protein	0	1	0.000739009	1	-0.0186	1
chrEMRSA15:618480:G:A	pyridine nucleotide-disulphide oxidoreductase protein	0.4058	1	0.0210651	1	-0.0359	1
chrEMRSA15:618480:G:T	pyridine nucleotide-disulphide oxidoreductase protein	NA	NA	0	1	NA	NA
chrEMRSA15:618480:G:C	pyridine nucleotide-disulphide oxidoreductase protein	NA	NA	0	1	NA	NA
chrEMRSA15:618483:T:C	pyridine nucleotide-disulphide oxidoreductase protein	0.5535	1	-0.00617474	1	-0.0115	1
chrEMRSA15:618483:T:G	pyridine nucleotide-disulphide oxidoreductase protein	NA	NA	0	1	NA	NA
chrEMRSA15:618483:T:A	pyridine nucleotide-disulphide oxidoreductase protein	NA	NA	0	1	NA	NA
chrEMRSA15:618487:G:T	pyridine nucleotide-disulphide oxidoreductase protein	NA	NA	0.000987651	1	-0.0292	1
chrEMRSA15:618489:G:A	pyridine nucleotide-disulphide oxidoreductase protein	NA	NA	0.00799569	1	-0.063	1
chrEMRSA15:618505:G:A	pyridine nucleotide-disulphide oxidoreductase protein	NA	NA	0.00931695	1	-0.0291	1
chrEMRSA15:618508:G:A	pyridine nucleotide-disulphide oxidoreductase protein	NA	NA	0.00206167	1	-0.0144	1
chrEMRSA15:618510:T:A	pyridine nucleotide-disulphide oxidoreductase protein	NA	1	0.00326275	1	0.0763	1
chrEMRSA15:618519:A:G	pyridine nucleotide-disulphide oxidoreductase protein	NA	NA	0.0246405	1	-0.00975	1
chrEMRSA15:618521:T:C	pyridine nucleotide-disulphide oxidoreductase protein	NA	2.04531e-59	-0.00736708	1	0.11	1
chrEMRSA15:618536:G:T	pyridine nucleotide-disulphide oxidoreductase protein	NA	NA	0.00376597	1	-0.0317	1
chrEMRSA15:618545:G:A	pyridine nucleotide-disulphide oxidoreductase protein	0	1	-0.000113054	1	-0.000235	1
chrEMRSA15:618558:T:C	pyridine nucleotide-disulphide oxidoreductase protein	NA	NA	0.000761794	1	-0.00025	1
chrEMRSA15:618560:C:T	pyridine nucleotide-disulphide oxidoreductase protein	0	1	0.000889573	1	-0.000372	1
chrEMRSA15:618564:A:G	pyridine nucleotide-disulphide oxidoreductase protein	0	1	0.00078158	1	-0.0142	1
chrEMRSA15:618570:C:T	pyridine nucleotide-disulphide oxidoreductase protein	NA	1	0.0154509	1	-0.00736	1
chrEMRSA15:618573:G:C	pyridine nucleotide-disulphide oxidoreductase protein	0	1	0.00163137	1	-0.0131	1
chrEMRSA15:618573:G:A	pyridine nucleotide-disulphide oxidoreductase protein	NA	NA	0.00376597	1	-0.0317	1
chrEMRSA15:618575:T:C	pyridine nucleotide-disulphide oxidoreductase protein	0	0.0186904	-0.0018467	1	-0.00026	1
chrEMRSA15:618576:G:A	pyridine nucleotide-disulphide oxidoreductase protein	0.02318	2.19858e-37	0.0148481	1	0.0437	1
chrEMRSA15:618583:T:A	pyridine nucleotide-disulphide oxidoreductase protein	0	1	-0.000701899	1	-0.0635	1
chrEMRSA15:618587:C:T	pyridine nucleotide-disulphide oxidoreductase protein	NA	1	0.0111471	1	0.00857	1
chrEMRSA15:618589:G:A	pyridine nucleotide-disulphide oxidoreductase protein	NA	NA	-0.00075353	1	0.145	1
chrEMRSA15:618604:T:C	pyridine nucleotide-disulphide oxidoreductase protein	0	1	0.00026719	1	-0.000259	1
chrEMRSA15:618608:C:T	pyridine nucleotide-disulphide oxidoreductase protein	0	1	0.00591955	1	-0.0584	1
chrEMRSA15:618615:C:A	pyridine nucleotide-disulphide oxidoreductase protein	NA	1	0.0307173	1	0.00255	1
chrEMRSA15:618616:G:C	pyridine nucleotide-disulphide oxidoreductase protein	NA	NA	0.000109269	1	-0.000321	1
chrEMRSA15:618617:C:A	pyridine nucleotide-disulphide oxidoreductase protein	NA	NA	0.0246405	1	-0.00975	1
chrEMRSA15:618622:T:A	pyridine nucleotide-disulphide oxidoreductase protein	NA	1	-0.00880324	1	0.626	1
chrEMRSA15:618629:T:C	pyridine nucleotide-disulphide oxidoreductase protein	NA	NA	0.00376597	1	-0.0317	1
chrEMRSA15:618639:A:G	pyridine nucleotide-disulphide oxidoreductase protein	0	2.04531e-59	0.0245078	1	-0.15	1
chrEMRSA15:618643:A:G	pyridine nucleotide-disulphide oxidoreductase protein	0	1	0.00136684	1	-0.0208	1
chrEMRSA15:618665:G:T	pyridine nucleotide-disulphide oxidoreductase protein	0	1	0.000513078	1	-0.0283	1
chrEMRSA15:618670:C:T	pyridine nucleotide-disulphide oxidoreductase protein	0	1	0.0025908	1	-0.174	1
chrEMRSA15:618681:A:C	pyridine nucleotide-disulphide oxidoreductase protein	NA	NA	0.00376597	1	-0.0317	1
chrEMRSA15:618684:T:G	pyridine nucleotide-disulphide oxidoreductase protein	NA	NA	0.00376597	1	-0.0317	1
chrEMRSA15:618696:A:G	pyridine nucleotide-disulphide oxidoreductase protein	NA	NA	0.00376597	1	-0.0317	1
chrEMRSA15:618699:C:T	pyridine nucleotide-disulphide oxidoreductase protein	NA	1	-0.00809024	1	0.0795	1
chrEMRSA15:618702:C:T	pyridine nucleotide-disulphide oxidoreductase protein	0	2.04531e-59	0.0245078	1	-0.15	1
chrEMRSA15:618705:A:T	pyridine nucleotide-disulphide oxidoreductase protein	NA	NA	0.00142258	1	-0.126	1
chrEMRSA15:618707:T:A	pyridine nucleotide-disulphide oxidoreductase protein	NA	1	-0.00809024	1	0.0795	1
chrEMRSA15:618714:A:G	pyridine nucleotide-disulphide oxidoreductase protein	0	1	0.00659358	1	-0.00649	1
chrEMRSA15:618717:A:T	pyridine nucleotide-disulphide oxidoreductase protein	NA	1	-0.00778373	1	0.0785	1
chrEMRSA15:618725:T:C	pyridine nucleotide-disulphide oxidoreductase protein	0	1	0.00020036	1	-0.00864	1
chrEMRSA15:618726:G:T	pyridine nucleotide-disulphide oxidoreductase protein	NA	NA	0.00808366	1	-0.0528	1
chrEMRSA15:618738:G:T	pyridine nucleotide-disulphide oxidoreductase protein	NA	NA	0.00799569	1	-0.063	1
chrEMRSA15:618740:C:T	pyridine nucleotide-disulphide oxidoreductase protein	0	1	-0.000490344	1	-0.0133	1
chrEMRSA15:618742:C:T	pyridine nucleotide-disulphide oxidoreductase protein	NA	NA	0.00931695	1	-0.0291	1
chrEMRSA15:618744:G:A	pyridine nucleotide-disulphide oxidoreductase protein	1.406	1	-0.00784638	1	0.0119	1
chrEMRSA15:618744:G:T	pyridine nucleotide-disulphide oxidoreductase protein	NA	NA	0	1	NA	NA
chrEMRSA15:618744:G:C	pyridine nucleotide-disulphide oxidoreductase protein	NA	NA	0	1	NA	NA
chrEMRSA15:618746:C:T	pyridine nucleotide-disulphide oxidoreductase protein	24.2	1	-0.00660192	1	0.144	1
chrEMRSA15:618747:G:A	pyridine nucleotide-disulphide oxidoreductase protein	0.724	1	-0.00112771	1	0.00271	1
chrEMRSA15:618747:G:T	pyridine nucleotide-disulphide oxidoreductase protein	NA	NA	0	1	NA	NA
chrEMRSA15:618747:G:C	pyridine nucleotide-disulphide oxidoreductase protein	0	1	0.00152086	1	-0.0359	1
chrEMRSA15:618748:C:T	pyridine nucleotide-disulphide oxidoreductase protein	0	1	0.00109061	1	-0.00144	1
chrEMRSA15:618755:C:G	pyridine nucleotide-disulphide oxidoreductase protein	NA	NA	0.00808366	1	-0.0528	1
chrEMRSA15:618755:C:T	pyridine nucleotide-disulphide oxidoreductase protein	0	1	0.000646429	1	-0.00913	1
chrEMRSA15:618761:C:A	pyridine nucleotide-disulphide oxidoreductase protein	0	1	0.00106024	1	-0.0393	1
chrEMRSA15:618765:A:G	pyridine nucleotide-disulphide oxidoreductase protein	NA	NA	0.000953732	1	-0.0293	1
chrEMRSA15:618774:A:T	pyridine nucleotide-disulphide oxidoreductase protein	NA	1	0.030634	1	-0.0449	1
chrEMRSA15:618780:A:G	pyridine nucleotide-disulphide oxidoreductase protein	1.008	1	-0.01004	1	0.0175	1
chrEMRSA15:618781:T:G	pyridine nucleotide-disulphide oxidoreductase protein	1.209	1	-0.0120522	1	0.0169	1
chrEMRSA15:618783:T:C	pyridine nucleotide-disulphide oxidoreductase protein	NA	NA	-0.00549148	1	0.0676	1
chrEMRSA15:618784:G:A	pyridine nucleotide-disulphide oxidoreductase protein	NA	NA	-7.86263e-05	1	-6.39e-05	1
chrEMRSA15:618789:C:T	pyridine nucleotide-disulphide oxidoreductase protein	0	1	0.0011171	1	-0.00458	1
chrEMRSA15:618798:T:C	pyridine nucleotide-disulphide oxidoreductase protein	0.02323	1.29099e-38	-0.0112962	1	0.0694	1
chrEMRSA15:618798:T:A	pyridine nucleotide-disulphide oxidoreductase protein	NA	2.04531e-59	-0.00484132	1	0.111	1
chrEMRSA15:618799:C:G	pyridine nucleotide-disulphide oxidoreductase protein	NA	NA	-0.0225651	1	0.318	1
chrEMRSA15:618804:A:T	pyridine nucleotide-disulphide oxidoreductase protein	NA	NA	-0.00075353	1	0.145	1
chrEMRSA15:618822:A:T	pyridine nucleotide-disulphide oxidoreductase protein	NA	NA	0.00087671	1	-0.0382	1
chrEMRSA15:618834:G:A	pyridine nucleotide-disulphide oxidoreductase protein	1.2	1	-0.0193835	1	0.0356	1
chrEMRSA15:618834:G:C	pyridine nucleotide-disulphide oxidoreductase protein	NA	NA	0	1	NA	NA
chrEMRSA15:618834:G:T	pyridine nucleotide-disulphide oxidoreductase protein	NA	NA	0	1	NA	NA
chrEMRSA15:618835:C:T	pyridine nucleotide-disulphide oxidoreductase protein	1.523	1	-0.00859521	1	0.0208	1
chrEMRSA15:618839:C:T	pyridine nucleotide-disulphide oxidoreductase protein	0	1	-0.00114427	1	0.00232	1
chrEMRSA15:618840:G:A	pyridine nucleotide-disulphide oxidoreductase protein	NA	1	-0.00778373	1	0.0785	1
chrEMRSA15:618841:T:C	pyridine nucleotide-disulphide oxidoreductase protein	NA	NA	0.00376597	1	-0.0317	1
chrEMRSA15:618843:A:G	pyridine nucleotide-disulphide oxidoreductase protein	0.09784	2.34641e-13	-0.00213391	1	0.00371	1
chrEMRSA15:618843:A:T	pyridine nucleotide-disulphide oxidoreductase protein	NA	NA	0	1	NA	NA
chrEMRSA15:618843:A:C	pyridine nucleotide-disulphide oxidoreductase protein	NA	NA	0	1	NA	NA
chrEMRSA15:618847:C:T	pyridine nucleotide-disulphide oxidoreductase protein	0.7292	1	0.00173064	1	-0.018	1
chrEMRSA15:618847:C:G	pyridine nucleotide-disulphide oxidoreductase protein	NA	NA	0	1	NA	NA
chrEMRSA15:618852:T:A	pyridine nucleotide-disulphide oxidoreductase protein	0.7528	1	-0.0227942	1	0.0584	1
chrEMRSA15:618852:T:G	pyridine nucleotide-disulphide oxidoreductase protein	NA	NA	0	1	NA	NA
chrEMRSA15:618852:T:C	pyridine nucleotide-disulphide oxidoreductase protein	NA	NA	0	1	NA	NA
chrEMRSA15:618862:T:C	pyridine nucleotide-disulphide oxidoreductase protein	0	1	0.00114671	1	-0.000991	1
chrEMRSA15:618863:G:A	pyridine nucleotide-disulphide oxidoreductase protein	NA	1	0.0306655	1	-0.00832	1
chrEMRSA15:618863:G:C	pyridine nucleotide-disulphide oxidoreductase protein	NA	NA	0	1	NA	NA
chrEMRSA15:618864:A:G	pyridine nucleotide-disulphide oxidoreductase protein	NA	NA	0.00376597	1	-0.0317	1
chrEMRSA15:618866:C:T	pyridine nucleotide-disulphide oxidoreductase protein	NA	1	-0.00339603	1	0.00881	1
chrEMRSA15:618871:G:C	pyridine nucleotide-disulphide oxidoreductase protein	0	1	6.66097e-05	1	-0.00474	1
chrEMRSA15:618876:C:A	pyridine nucleotide-disulphide oxidoreductase protein	0	1	0.000806665	1	-0.0149	1
chrEMRSA15:618893:C:T	pyridine nucleotide-disulphide oxidoreductase protein	0	1	0.00255534	1	-0.0401	1
chrEMRSA15:618898:G:A	pyridine nucleotide-disulphide oxidoreductase protein	NA	NA	0.000436809	1	-0.00372	1
chrEMRSA15:618899:t:tATGCA	pyridine nucleotide-disulphide oxidoreductase protein	0	1	0.000241859	1	-7.41e-05	1
chrEMRSA15:618902:G:A	pyridine nucleotide-disulphide oxidoreductase protein	85.27	5.4954e-46	-0.000773177	1	0.0406	1
chrEMRSA15:618907:G:A	pyridine nucleotide-disulphide oxidoreductase protein	0	1	0.0012074	1	-0.0335	1
chrEMRSA15:618908:C:T	pyridine nucleotide-disulphide oxidoreductase protein	0	2.04531e-59	0.0221969	1	-0.179	1
chrEMRSA15:618908:C:A	pyridine nucleotide-disulphide oxidoreductase protein	0	1	0.00181822	1	-0.188	1
chrEMRSA15:618912:G:A	pyridine nucleotide-disulphide oxidoreductase protein	NA	NA	0.00280189	1	-0.0247	1
chrEMRSA15:618914:C:T	pyridine nucleotide-disulphide oxidoreductase protein	NA	NA	0.000392742	1	-0.0366	1
chrEMRSA15:618937:G:C	pyridine nucleotide-disulphide oxidoreductase protein	NA	NA	-0.0202565	1	-0.0993	1
chrEMRSA15:618941:G:A	pyridine nucleotide-disulphide oxidoreductase protein	NA	NA	-0.0358068	1	0.152	1
chrEMRSA15:618942:T:C	pyridine nucleotide-disulphide oxidoreductase protein	NA	NA	0.00960659	1	-0.0238	1
chrEMRSA15:618944:C:T	pyridine nucleotide-disulphide oxidoreductase protein	0	1	0.00248807	1	-0.0555	1
chrEMRSA15:618947:C:T	pyridine nucleotide-disulphide oxidoreductase protein	0	1	0.0105026	1	-0.24	1
chrEMRSA15:618963:G:A	pyridine nucleotide-disulphide oxidoreductase protein	NA	NA	0.0132056	1	0.0211	1
chrEMRSA15:618964:C:T	pyridine nucleotide-disulphide oxidoreductase protein	0	1	0.000329808	1	-9.54e-05	1
chrEMRSA15:618968:G:A	pyridine nucleotide-disulphide oxidoreductase protein	NA	NA	0.000953732	1	-0.0293	1
chrEMRSA15:618977:A:T	pyridine nucleotide-disulphide oxidoreductase protein	0	1	0.00238661	1	-0.0125	1
chrEMRSA15:618977:A:G	pyridine nucleotide-disulphide oxidoreductase protein	NA	NA	0.000346109	1	-6.85e-05	1
chrEMRSA15:618981:A:G	pyridine nucleotide-disulphide oxidoreductase protein	NA	NA	-0.0258009	1	-0.00986	1
chrEMRSA15:618983:C:T	pyridine nucleotide-disulphide oxidoreductase protein	NA	NA	-0.0110695	1	0.112	1
chrEMRSA15:618996:T:A	pyridine nucleotide-disulphide oxidoreductase protein	NA	NA	-0.00151384	1	5.07e-05	1
chrEMRSA15:618999:T:A	pyridine nucleotide-disulphide oxidoreductase protein	NA	NA	0.0364637	1	0.0109	1
chrEMRSA15:619010:C:T	pyridine nucleotide-disulphide oxidoreductase protein	0	1	0.00114931	1	-0.0139	1
chrEMRSA15:619013:A:G	pyridine nucleotide-disulphide oxidoreductase protein	NA	1	0.0111471	1	0.00857	1
chrEMRSA15:619014:A:G	pyridine nucleotide-disulphide oxidoreductase protein	NA	1	0.0111471	1	0.00857	1
chrEMRSA15:619034:A:G	pyridine nucleotide-disulphide oxidoreductase protein	0	1	0.00112805	1	-0.173	1
chrEMRSA15:619044:G:A	pyridine nucleotide-disulphide oxidoreductase protein	NA	1	-0.00809024	1	0.0795	1
chrEMRSA15:619071:G:A	pyridine nucleotide-disulphide oxidoreductase protein	NA	1	-0.00809024	1	0.0795	1
chrEMRSA15:619074:C:T	pyridine nucleotide-disulphide oxidoreductase protein	NA	NA	0.00189819	1	-0.0393	1
chrEMRSA15:619087:T:C	pyridine nucleotide-disulphide oxidoreductase protein	NA	9.22651e-32	-0.0381465	1	0.044	1
chrEMRSA15:619087:T:A	pyridine nucleotide-disulphide oxidoreductase protein	0	1	0.000863995	1	-0.000582	1
chrEMRSA15:619098:T:C	pyridine nucleotide-disulphide oxidoreductase protein	NA	NA	0.00799569	1	-0.063	1
chrEMRSA15:619104:T:G	pyridine nucleotide-disulphide oxidoreductase protein	NA	NA	0.00376597	1	-0.0317	1
chrEMRSA15:619105:G:A	pyridine nucleotide-disulphide oxidoreductase protein	NA	NA	0.000436809	1	-0.00372	1
chrEMRSA15:619107:T:C	pyridine nucleotide-disulphide oxidoreductase protein	NA	2.04531e-59	-0.0354135	1	0.131	1
chrEMRSA15:619112:C:T	pyridine nucleotide-disulphide oxidoreductase protein	0	1	0.00143692	1	-0.0811	1
chrEMRSA15:619113:G:A	pyridine nucleotide-disulphide oxidoreductase protein	NA	NA	0.00180428	1	-0.0721	1
chrEMRSA15:619116:G:A	pyridine nucleotide-disulphide oxidoreductase protein	NA	1	-0.00778307	1	0.322	1
chrEMRSA15:619119:A:G	pyridine nucleotide-disulphide oxidoreductase protein	NA	1	-0.000980035	1	-0.00574	1
chrEMRSA15:619119:A:T	pyridine nucleotide-disulphide oxidoreductase protein	NA	NA	0	1	NA	NA
chrEMRSA15:619136:G:T	pyridine nucleotide-disulphide oxidoreductase protein	0	1	0.00310481	1	-0.0108	1
chrEMRSA15:619137:G:A	pyridine nucleotide-disulphide oxidoreductase protein	NA	1	-0.00165923	1	0.00527	1
chrEMRSA15:619138:T:C	pyridine nucleotide-disulphide oxidoreductase protein	NA	1	-0.00631614	1	0.00425	1
chrEMRSA15:619138:T:A	pyridine nucleotide-disulphide oxidoreductase protein	NA	NA	0	1	NA	NA
chrEMRSA15:619138:T:G	pyridine nucleotide-disulphide oxidoreductase protein	NA	NA	0	1	NA	NA
chrEMRSA15:619143:T:A	pyridine nucleotide-disulphide oxidoreductase protein	0.5	1	-0.00131973	1	-0.0012	1
chrEMRSA15:619143:T:G	pyridine nucleotide-disulphide oxidoreductase protein	NA	NA	0	1	NA	NA
chrEMRSA15:619152:A:T	pyridine nucleotide-disulphide oxidoreductase protein	0	1	0.00107781	1	-0.0102	1
chrEMRSA15:619153:A:T	pyridine nucleotide-disulphide oxidoreductase protein	0	1	0.00109644	1	-0.0108	1
chrEMRSA15:619153:A:G	pyridine nucleotide-disulphide oxidoreductase protein	NA	NA	-0.00524047	1	0.0541	1
chrEMRSA15:619155:G:A	pyridine nucleotide-disulphide oxidoreductase protein	0	2.04531e-59	0.0221969	1	-0.179	1
chrEMRSA15:619155:G:T	pyridine nucleotide-disulphide oxidoreductase protein	1.571	1	0.000566105	1	-0.00144	1
chrEMRSA15:619157:C:T	pyridine nucleotide-disulphide oxidoreductase protein	NA	1	-0.000351224	1	0.0806	1
chrEMRSA15:619162:G:A	pyridine nucleotide-disulphide oxidoreductase protein	NA	NA	0.00142258	1	-0.126	1
chrEMRSA15:619170:G:A	pyridine nucleotide-disulphide oxidoreductase protein	0	2.04531e-59	0.032691	1	-0.127	1
chrEMRSA15:619183:A:T	pyridine nucleotide-disulphide oxidoreductase protein	NA	1	-0.00524622	1	0.0797	1
chrEMRSA15:619190:G:A	pyridine nucleotide-disulphide oxidoreductase protein	0	1	0.00261977	1	-0.0139	1
chrEMRSA15:619201:C:T	pyridine nucleotide-disulphide oxidoreductase protein	0	1	0.00387506	1	-0.0846	1
chrEMRSA15:619203:A:T	pyridine nucleotide-disulphide oxidoreductase protein	NA	NA	0.000953732	1	-0.0293	1
chrEMRSA15:619205:C:T	pyridine nucleotide-disulphide oxidoreductase protein	NA	NA	0.00135351	1	-0.0356	1
chrEMRSA15:619206:G:A	pyridine nucleotide-disulphide oxidoreductase protein	NA	NA	0.00046683	1	-0.000265	1
chrEMRSA15:619207:G:A	pyridine nucleotide-disulphide oxidoreductase protein	NA	1.00162e-42	-0.0388727	1	0.0836	1
chrEMRSA15:619215:G:A	pyridine nucleotide-disulphide oxidoreductase protein	0	1	0.0271714	1	-0.0813	1
chrEMRSA15:619215:G:C	pyridine nucleotide-disulphide oxidoreductase protein	NA	NA	0	1	NA	NA
chrEMRSA15:619216:C:T	pyridine nucleotide-disulphide oxidoreductase protein	NA	NA	-0.00512191	1	-0.00598	1
chrEMRSA15:619217:C:T	pyridine nucleotide-disulphide oxidoreductase protein	NA	NA	0.00135351	1	-0.0356	1
chrEMRSA15:619221:C:T	pyridine nucleotide-disulphide oxidoreductase protein	85.27	5.4954e-46	-0.0267333	1	0.0521	1
chrEMRSA15:619226:C:T	pyridine nucleotide-disulphide oxidoreductase protein	NA	NA	-0.00860557	1	0.0612	1
chrEMRSA15:619242:A:T	pyridine nucleotide-disulphide oxidoreductase protein	0	1	0.00224405	1	-0.0962	1
chrEMRSA15:619243:G:T	pyridine nucleotide-disulphide oxidoreductase protein	NA	NA	0.00212855	1	-0.0712	1
chrEMRSA15:619248:A:G	pyridine nucleotide-disulphide oxidoreductase protein	0	1	-0.000723432	1	-0.00325	1
chrEMRSA15:619274:G:A	pyridine nucleotide-disulphide oxidoreductase protein	NA	1	-0.00373516	1	0.0192	1
chrEMRSA15:619274:G:C	pyridine nucleotide-disulphide oxidoreductase protein	NA	NA	0	1	NA	NA
chrEMRSA15:619284:G:C	pyridine nucleotide-disulphide oxidoreductase protein	NA	NA	0.000987651	1	-0.0292	1
chrEMRSA15:619287:G:A	pyridine nucleotide-disulphide oxidoreductase protein	0.7103	1	-0.0177357	1	0.0291	1
chrEMRSA15:619287:G:T	pyridine nucleotide-disulphide oxidoreductase protein	NA	NA	0	1	NA	NA
chrEMRSA15:619288:T:C	pyridine nucleotide-disulphide oxidoreductase protein	0.5027	1	-0.00999512	1	0.0123	1
chrEMRSA15:619290:A:G	pyridine nucleotide-disulphide oxidoreductase protein	0.5718	1	0.000238762	1	0.00118	1
chrEMRSA15:619290:a:aCTG	pyridine nucleotide-disulphide oxidoreductase protein	0	1	-0.00154478	1	-0.000257	1
chrEMRSA15:619305:G:A	pyridine nucleotide-disulphide oxidoreductase protein	0	2.04531e-59	0.0258113	1	-0.175	1
chrEMRSA15:619319:T:C	pyridine nucleotide-disulphide oxidoreductase protein	NA	0.00012792	-0.0149111	1	0.00652	1
chrEMRSA15:619320:G:A	pyridine nucleotide-disulphide oxidoreductase protein	NA	NA	0.000953732	1	-0.0293	1
chrEMRSA15:619325:G:A	pyridine nucleotide-disulphide oxidoreductase protein	NA	NA	0.000953732	1	-0.0293	1
chrEMRSA15:619326:C:T	pyridine nucleotide-disulphide oxidoreductase protein	0	1	0.000792402	1	-0.0521	1
chrEMRSA15:619327:G:C	pyridine nucleotide-disulphide oxidoreductase protein	NA	NA	0.00450223	1	-0.00643	1
chrEMRSA15:619341:G:T	pyridine nucleotide-disulphide oxidoreductase protein	NA	NA	0.000629807	1	-0.102	1
chrEMRSA15:619350:A:G	pyridine nucleotide-disulphide oxidoreductase protein	NA	1	0.0147955	1	0.0675	1
chrEMRSA15:619360:G:T	pyridine nucleotide-disulphide oxidoreductase protein	NA	NA	0.00798217	1	-0.0569	1
chrEMRSA15:619368:G:A	pyridine nucleotide-disulphide oxidoreductase protein	NA	1	-0.00322821	1	0.0459	1
chrEMRSA15:619370:A:T	pyridine nucleotide-disulphide oxidoreductase protein	NA	NA	0.00356035	1	-0.00127	1
chrEMRSA15:619370:A:G	pyridine nucleotide-disulphide oxidoreductase protein	0	1	0.00237257	1	-0.0609	1
chrEMRSA15:619379:C:T	pyridine nucleotide-disulphide oxidoreductase protein	0	1	0.00238661	1	-0.0125	1
chrEMRSA15:619382:A:G	pyridine nucleotide-disulphide oxidoreductase protein	NA	NA	0.00101028	1	-0.00246	1
chrEMRSA15:619388:C:G	pyridine nucleotide-disulphide oxidoreductase protein	0	0.359115	0.0305771	1	-0.66	1
chrEMRSA15:619398:T:C	pyridine nucleotide-disulphide oxidoreductase protein	NA	NA	0.000982113	1	8.76e-05	1
chrEMRSA15:619401:C:T	pyridine nucleotide-disulphide oxidoreductase protein	NA	NA	0.0093736	1	-0.0341	1
chrEMRSA15:619404:C:T	pyridine nucleotide-disulphide oxidoreductase protein	0.06728	2.02013e-12	0.00278053	1	0.00865	1
chrEMRSA15:619409:G:C	pyridine nucleotide-disulphide oxidoreductase protein	0.2182	1	0.00177619	1	-0.0193	1
chrEMRSA15:619410:T:A	pyridine nucleotide-disulphide oxidoreductase protein	0.1771	1	0.00199685	1	-0.0254	1
chrEMRSA15:619418:C:A	pyridine nucleotide-disulphide oxidoreductase protein	0	1	0.00363724	1	-0.138	1
chrEMRSA15:619421:T:C	pyridine nucleotide-disulphide oxidoreductase protein	0	1	0.0176514	1	-0.0196	1
chrEMRSA15:619422:A:G	pyridine nucleotide-disulphide oxidoreductase protein	0.2102	1	0.00767509	1	-0.0324	1
chrEMRSA15:619422:A:T	pyridine nucleotide-disulphide oxidoreductase protein	NA	NA	0	1	NA	NA
chrEMRSA15:619422:A:C	pyridine nucleotide-disulphide oxidoreductase protein	NA	NA	0	1	NA	NA
chrEMRSA15:619425:G:T	pyridine nucleotide-disulphide oxidoreductase protein	NA	1	-0.00336834	1	0.00369	1
chrEMRSA15:619425:G:A	pyridine nucleotide-disulphide oxidoreductase protein	NA	NA	0	1	NA	NA
chrEMRSA15:619425:G:C	pyridine nucleotide-disulphide oxidoreductase protein	NA	NA	0	1	NA	NA
chrEMRSA15:619432:G:T	pyridine nucleotide-disulphide oxidoreductase protein	NA	1	-0.00607872	1	0.0968	1
chrEMRSA15:619434:G:T	pyridine nucleotide-disulphide oxidoreductase protein	NA	NA	0.000786387	1	-0.0261	1
chrEMRSA15:619437:T:G	pyridine nucleotide-disulphide oxidoreductase protein	NA	1	0.00991277	1	0.0764	1
chrEMRSA15:619437:T:A	pyridine nucleotide-disulphide oxidoreductase protein	NA	NA	0.000786387	1	-0.0261	1
chrEMRSA15:619441:T:C	pyridine nucleotide-disulphide oxidoreductase protein	NA	1	-0.00657206	1	0.0443	1
chrEMRSA15:619449:C:T	pyridine nucleotide-disulphide oxidoreductase protein	0	1	0.00114733	1	-0.0988	1
chrEMRSA15:619451:A:G	pyridine nucleotide-disulphide oxidoreductase protein	0.01181	1.74145e-40	0.00250679	1	-0.000756	1
chrEMRSA15:619451:A:T	pyridine nucleotide-disulphide oxidoreductase protein	NA	NA	0	1	NA	NA
chrEMRSA15:619475:G:T	pyridine nucleotide-disulphide oxidoreductase protein	0	1	0.00165776	1	-0.0226	1
chrEMRSA15:619492:G:A	pyridine nucleotide-disulphide oxidoreductase protein	NA	NA	-0.000269127	1	0.0492	1
chrEMRSA15:619494:G:A	pyridine nucleotide-disulphide oxidoreductase protein	0.02323	1.29099e-38	0.0225464	1	0.0612	1
chrEMRSA15:619500:C:G	pyridine nucleotide-disulphide oxidoreductase protein	0.01173	5.4954e-46	0.0283539	1	-0.0922	1
chrEMRSA15:619512:A:G	pyridine nucleotide-disulphide oxidoreductase protein	NA	NA	0.00931695	1	-0.0291	1
chrEMRSA15:619520:T:C	pyridine nucleotide-disulphide oxidoreductase protein	0	3.74863e-51	0.0113364	1	-0.00109	1
chrEMRSA15:619521:C:T	pyridine nucleotide-disulphide oxidoreductase protein	NA	NA	0.000358726	1	-1.35e-05	1
chrEMRSA15:619542:A:C	pyridine nucleotide-disulphide oxidoreductase protein	NA	1	-0.0136836	1	0.887	0.272816
chrEMRSA15:619576:A:G	putative DNA-binding protein	NA	NA	0.00212855	1	-0.0712	1
chrEMRSA15:619585:A:G	putative DNA-binding protein	NA	NA	0.000265662	1	-0.000683	1
chrEMRSA15:619591:A:G	putative DNA-binding protein	NA	NA	0.00110577	1	-0.000303	1
chrEMRSA15:619597:G:C	putative DNA-binding protein	NA	NA	-0.00015749	1	-0.000428	1
chrEMRSA15:619607:C:T	putative DNA-binding protein	1.372	1	0.0186952	1	-0.0329	1
chrEMRSA15:619607:C:G	putative DNA-binding protein	NA	NA	0	1	NA	NA
chrEMRSA15:619609:A:T	putative DNA-binding protein	0	2.04531e-59	0.0338313	1	-0.0296	1
chrEMRSA15:619612:A:G	putative DNA-binding protein	NA	NA	0.00799569	1	-0.063	1
chrEMRSA15:619615:A:G	putative DNA-binding protein	0	1	-0.000701899	1	-0.0635	1
chrEMRSA15:619618:A:T	putative DNA-binding protein	NA	NA	-0.00075353	1	0.145	1
chrEMRSA15:619628:A:T	putative DNA-binding protein	NA	NA	0.0246405	1	-0.00975	1
chrEMRSA15:619628:A:C	putative DNA-binding protein	NA	NA	0	1	NA	NA
chrEMRSA15:619638:C:A	putative DNA-binding protein	0	1	0.000761551	1	-0.00305	1
chrEMRSA15:619645:C:T	putative DNA-binding protein	NA	NA	0.0330048	1	-0.0477	1
chrEMRSA15:619647:G:C	putative DNA-binding protein	0	2.04531e-59	0.0221969	1	-0.179	1
chrEMRSA15:619654:T:A	putative DNA-binding protein	NA	NA	-0.00818657	1	0.121	1
chrEMRSA15:619654:T:G	putative DNA-binding protein	NA	NA	0.00212855	1	-0.0712	1
chrEMRSA15:619660:G:A	putative DNA-binding protein	0	2.04531e-59	0.0139625	1	-0.0355	1
chrEMRSA15:619665:T:A	putative DNA-binding protein	NA	NA	0.00212855	1	-0.0712	1
chrEMRSA15:619671:T:C	putative DNA-binding protein	0	1	0.000720207	1	-0.0734	1
chrEMRSA15:619684:T:G	putative DNA-binding protein	0	1	0.00130371	1	-0.0725	1
chrEMRSA15:619696:G:A	putative DNA-binding protein	NA	NA	0.0246405	1	-0.00975	1
chrEMRSA15:619696:G:T	putative DNA-binding protein	NA	NA	0	1	NA	NA
chrEMRSA15:619696:G:C	putative DNA-binding protein	NA	NA	0	1	NA	NA
chrEMRSA15:619717:A:T	putative DNA-binding protein	0.0792	6.85641e-19	-0.0203338	1	0.0952	1
chrEMRSA15:619717:A:G	putative DNA-binding protein	NA	NA	0	1	NA	NA
chrEMRSA15:619717:A:C	putative DNA-binding protein	NA	NA	0	1	NA	NA
chrEMRSA15:619718:C:T	putative DNA-binding protein	NA	0.00452419	-0.0179407	1	0.654	1
chrEMRSA15:619726:G:A	putative DNA-binding protein	0.2285	8.50032e-05	-0.00995496	1	-0.0128	1
chrEMRSA15:619726:G:T	putative DNA-binding protein	NA	NA	0	1	NA	NA
chrEMRSA15:619731:T:C	putative DNA-binding protein	0.5147	1	0.00581638	1	-0.0227	1
chrEMRSA15:619731:T:A	putative DNA-binding protein	NA	NA	0	1	NA	NA
chrEMRSA15:619731:T:G	putative DNA-binding protein	NA	NA	0	1	NA	NA
chrEMRSA15:619749:G:A	putative DNA-binding protein	NA	1	-0.00330409	1	0.0661	1
chrEMRSA15:619761:T:C	putative DNA-binding protein	0	1	0.000913386	1	-0.0164	1
chrEMRSA15:619765:T:G	putative DNA-binding protein	NA	NA	-0.000313602	1	-6.88e-05	1
chrEMRSA15:619765:T:A	putative DNA-binding protein	0	1	0.00179544	1	-0.0182	1
chrEMRSA15:619767:G:A	putative DNA-binding protein	1.003	1	-0.0107804	1	0.00306	1
chrEMRSA15:619767:G:T	putative DNA-binding protein	NA	NA	0	1	NA	NA
chrEMRSA15:619767:G:C	putative DNA-binding protein	NA	NA	0	1	NA	NA
chrEMRSA15:619768:A:T	putative DNA-binding protein	0.7113	1	0.000434929	1	-0.0188	1
chrEMRSA15:619774:A:G	putative DNA-binding protein	NA	NA	0.00376597	1	-0.0317	1
chrEMRSA15:619775:T:C	putative DNA-binding protein	NA	NA	0.000689749	1	-0.000647	1
chrEMRSA15:619777:A:T	putative DNA-binding protein	0	1	0.00238661	1	-0.0125	1
chrEMRSA15:619779:C:T	putative DNA-binding protein	0	1	0.00176971	1	-0.0141	1
chrEMRSA15:619780:A:G	putative DNA-binding protein	0.4747	0.284644	-0.00423706	1	0.0104	1
chrEMRSA15:619780:A:T	putative DNA-binding protein	NA	NA	0	1	NA	NA
chrEMRSA15:619781:C:T	putative DNA-binding protein	0	1	0.000694504	1	-0.00804	1
chrEMRSA15:619783:T:A	putative DNA-binding protein	0.543	1	-0.0111774	1	0.0214	1
chrEMRSA15:619783:T:G	putative DNA-binding protein	NA	NA	0	1	NA	NA
chrEMRSA15:619783:T:C	putative DNA-binding protein	NA	NA	0	1	NA	NA
chrEMRSA15:619784:T:C	putative DNA-binding protein	0.5403	1	-0.00853463	1	0.0124	1
chrEMRSA15:619784:T:A	putative DNA-binding protein	NA	NA	0	1	NA	NA
chrEMRSA15:619787:T:G	putative DNA-binding protein	NA	NA	-0.000366893	1	-5.41e-07	1
chrEMRSA15:619794:C:A	putative DNA-binding protein	0	2.04531e-59	0.0221969	1	-0.179	1
chrEMRSA15:619801:T:A	putative DNA-binding protein	1.981	1	-0.00543079	1	0.0018	1
chrEMRSA15:619801:T:G	putative DNA-binding protein	NA	NA	0	1	NA	NA
chrEMRSA15:619801:T:C	putative DNA-binding protein	NA	NA	0	1	NA	NA
chrEMRSA15:619804:A:G	putative DNA-binding protein	87.26	4.15782e-35	-0.0213028	1	0.0143	1
chrEMRSA15:619804:A:T	putative DNA-binding protein	NA	NA	0	1	NA	NA
chrEMRSA15:619814:C:T	putative DNA-binding protein	0	1	0.000253336	1	-6.54e-05	1
chrEMRSA15:619816:C:T	putative DNA-binding protein	NA	1.00162e-42	-0.0177541	1	0.0202	1
chrEMRSA15:619816:C:A	putative DNA-binding protein	NA	NA	0	1	NA	NA
chrEMRSA15:619819:T:C	putative DNA-binding protein	0	1	0.000651332	1	-0.000251	1
chrEMRSA15:619825:G:A	putative DNA-binding protein	NA	NA	0.00376597	1	-0.0317	1
chrEMRSA15:619827:T:C	putative DNA-binding protein	NA	1.00162e-42	-0.0218904	1	0.0773	1
chrEMRSA15:619837:T:C	putative DNA-binding protein	0	1	0.000604971	1	-0.0122	1
chrEMRSA15:619842:C:T	putative DNA-binding protein	0	1	0.00833159	1	-0.0379	1
chrEMRSA15:619851:G:T	putative DNA-binding protein	NA	NA	-0.000424115	1	-7.26e-05	1
chrEMRSA15:619860:C:T	putative DNA-binding protein	0	1	0.00244679	1	-0.0651	1
chrEMRSA15:619863:G:A	putative DNA-binding protein	0	1	0.00105767	1	-0.00184	1
chrEMRSA15:619864:T:G	putative DNA-binding protein	NA	NA	0.0246405	1	-0.00975	1
chrEMRSA15:619866:G:T	putative DNA-binding protein	NA	NA	0.00110577	1	-0.000303	1
chrEMRSA15:619866:G:A	putative DNA-binding protein	0	1	0.000597757	1	-0.0183	1
chrEMRSA15:619875:C:T	putative DNA-binding protein	NA	NA	-0.000151509	1	NA	NA
chrEMRSA15:619876:A:G	putative DNA-binding protein	0	1	0.000830533	1	-0.0157	1
chrEMRSA15:619891:t:tA	putative DNA-binding protein	0	1	0.000552178	1	-0.0101	1
chrEMRSA15:619892:A:G	putative DNA-binding protein	0	1	0.0011425	1	-0.0622	1
chrEMRSA15:619897:A:T	putative DNA-binding protein	NA	1	-0.020882	1	0.0806	1
chrEMRSA15:619903:T:G	putative DNA-binding protein	NA	NA	0.000987651	1	-0.0292	1
chrEMRSA15:619923:C:T	putative DNA-binding protein	0	1	0.00784881	1	-0.652	1
chrEMRSA15:619926:A:G	putative DNA-binding protein	0	1	-0.00154478	1	-0.000257	1
chrEMRSA15:619930:A:G	putative DNA-binding protein	NA	NA	-0.0057654	1	0.00242	1
chrEMRSA15:619933:C:T	putative DNA-binding protein	0	1	0.0025334	1	-0.0991	1
chrEMRSA15:619939:ta:t	putative DNA-binding protein	NA	5.46556e-06	-0.00951627	1	0.146	1
chrEMRSA15:619947:C:T	putative DNA-binding protein	NA	NA	0.0246405	1	-0.00975	1
chrEMRSA15:619948:t:tAA	putative DNA-binding protein	0	1	0.000949489	1	-0.0334	1
chrEMRSA15:619957:C:T	putative DNA-binding protein	NA	NA	0.0246405	1	-0.00975	1
chrEMRSA15:619962:C:A	putative DNA-binding protein	0	1	0.000825799	1	-0.0332	1
chrEMRSA15:619986:T:G		NA	NA	0.0246405	1	-0.00975	1
chrEMRSA15:619992:A:G		0	1	0.000929784	1	-0.0536	1
chrEMRSA15:619996:C:T		0	1	0.00135905	1	-0.00241	1
chrEMRSA15:619997:A:G		0.2002	1	0.0338294	1	-0.0431	1
chrEMRSA15:620000:A:T		186	2.47288e-68	-0.0571498	1	0.421	1
chrEMRSA15:620001:T:A		0	1	0.0025334	1	-0.0991	1
chrEMRSA15:620003:G:A		0	1	0.00484198	1	-0.0728	1
chrEMRSA15:620004:T:C		0	1	0.00108397	1	-0.0346	1
chrEMRSA15:620005:A:G		NA	1	-0.00168863	1	0.0037	1
chrEMRSA15:620007:C:T		NA	NA	0.00242648	1	-0.0324	1
chrEMRSA15:620008:T:A		NA	NA	0.00142258	1	-0.126	1
chrEMRSA15:620009:G:A		0	1.43121e-45	0.0177072	1	-0.0157	1
chrEMRSA15:620009:G:T		0	1	0.00157472	1	-0.0193	1
chrEMRSA15:620011:A:G		9.665	1	-0.016133	1	0.18	1
chrEMRSA15:620012:T:C		NA	1	-0.0091187	1	0.0877	1
chrEMRSA15:620016:T:A		0	1	0.00632239	1	-0.000184	1
chrEMRSA15:620018:A:G		3.101	1	0.0127794	1	-0.134	1
chrEMRSA15:620018:A:T		NA	NA	0.00262223	1	-0.00088	1
chrEMRSA15:620019:C:T		0	1	0.00196758	1	-0.055	1
chrEMRSA15:620024:A:T		NA	NA	0.00799569	1	-0.063	1
chrEMRSA15:620026:A:G		0	1	0.00153269	1	-0.0162	1
chrEMRSA15:620036:G:T		1.388	1	0.00516838	1	-0.281	1
chrEMRSA15:620037:C:T		0	1	0.00444957	1	-0.00227	1
chrEMRSA15:620037:C:G		0	1	0.000944982	1	-0.00142	1
chrEMRSA15:620046:T:C		0	1	0.00104207	1	-0.03	1
chrEMRSA15:620050:T:C		0	1	0.00155374	1	-0.331	1
chrEMRSA15:620052:C:A		0	1	0.00168596	1	-0.147	1
chrEMRSA15:620062:A:G		0	1	0.00421745	1	-0.00409	1
chrEMRSA15:620063:A:G		0	2.37895e-35	0.00441408	1	-0.000232	1
chrEMRSA15:620066:G:C		0	7.39153e-29	0.00283956	1	-0.000144	1
chrEMRSA15:620066:G:A		NA	NA	0	1	NA	NA
chrEMRSA15:620066:G:T		0	1	2.05871e-05	1	-3.02e-05	1
chrEMRSA15:620067:T:C		0	1	-4.59466e-05	1	-0.00853	1
chrEMRSA15:620068:G:A		0	1.44758e-39	0.00550211	1	-0.000305	1
chrEMRSA15:620068:G:T		NA	NA	0	1	NA	NA
chrEMRSA15:620071:G:A		0	1	0.00274123	1	-0.223	1
chrEMRSA15:620074:T:C		NA	NA	-0.00895107	1	0.0687	1
chrEMRSA15:620074:T:A		NA	1	-0.00752998	1	0.194	1
chrEMRSA15:620079:T:A		NA	1	-0.011143	1	0.0951	1
chrEMRSA15:620083:G:A		NA	1	0.0307209	1	-0.00983	1
chrEMRSA15:620083:G:T		0.02967	3.216e-31	0.00532265	1	0.0909	1
chrEMRSA15:620083:g:gTTATTGTGATGAT		NA	NA	0.00212855	1	-0.0712	1
chrEMRSA15:620088:T:A		NA	1	-0.00674166	1	0.0308	1
chrEMRSA15:620088:T:G		NA	NA	0	1	NA	NA
chrEMRSA15:620089:G:A		NA	NA	0.024813	1	-0.0174	1
chrEMRSA15:620089:G:T		NA	1	0.0111471	1	0.00857	1
chrEMRSA15:620096:T:G		NA	NA	0.00942807	1	-0.045	1
chrEMRSA15:620102:G:A		NA	NA	0.0285544	1	-0.0373	1
chrEMRSA15:620102:G:T		NA	NA	0	1	NA	NA
chrEMRSA15:620109:A:G		NA	NA	0.00799569	1	-0.063	1
chrEMRSA15:620110:G:T		NA	NA	-0.00075353	1	0.145	1
chrEMRSA15:620114:T:A		NA	1.00162e-42	-0.0220249	1	0.0758	1
chrEMRSA15:620124:G:A		NA	NA	0.000392742	1	-0.0366	1
chrEMRSA15:620126:T:C		NA	NA	0.00645137	1	0.0374	1
chrEMRSA15:620129:G:A		NA	NA	0.000277858	1	-0.000325	1
chrEMRSA15:620135:A:G		0.3947	0.10128	0.00228073	1	-0.013	1
chrEMRSA15:620136:C:T		0.2898	0.000144175	0.010313	1	-0.0282	1
chrEMRSA15:620136:C:A		NA	NA	0	1	NA	NA
chrEMRSA15:620141:ga:g		0.08925	1	-0.00194865	1	-0.00702	1
chrEMRSA15:620145:T:C		0.6308	1	0.000681201	1	0.0117	1
chrEMRSA15:620150:G:A		4.606	6.92757e-06	0.0142605	1	-0.0312	1
chrEMRSA15:620150:G:C		NA	NA	0	1	NA	NA
chrEMRSA15:620150:G:T		NA	NA	0	1	NA	NA
chrEMRSA15:620154:T:G		NA	NA	0.00376597	1	-0.0317	1
chrEMRSA15:620159:G:A		0	1	0.0131684	1	-0.00386	1
chrEMRSA15:620162:C:T		0	1	0.00150622	1	-0.0635	1
chrEMRSA15:620164:G:A		0	0.839569	0.00436682	1	-0.0187	1
chrEMRSA15:620165:T:A		0.3311	1	-0.00355864	1	0.0129	1
chrEMRSA15:620165:T:C		NA	NA	0	1	NA	NA
chrEMRSA15:620165:T:G		NA	NA	0	1	NA	NA
chrEMRSA15:620168:A:G		0.353	1	-0.00313125	1	0.00968	1
chrEMRSA15:620168:A:C		NA	NA	0	1	NA	NA
chrEMRSA15:620168:A:T		NA	NA	0	1	NA	NA
chrEMRSA15:620180:A:G		0.3507	1	-0.00491972	1	0.0214	1
chrEMRSA15:620180:A:T		NA	NA	0	1	NA	NA
chrEMRSA15:620183:T:A		NA	NA	0.00376597	1	-0.0317	1
chrEMRSA15:620185:g:gA		0.4477	1	0.00982116	1	-0.0182	1
chrEMRSA15:620185:g:gAA		NA	NA	0	1	NA	NA
chrEMRSA15:620190:G:A		0.1058	2.25694e-09	0.00261697	1	-0.0155	1
chrEMRSA15:620193:G:A		1.525	1	-0.00445674	1	0.0163	1
chrEMRSA15:620194:G:A		NA	NA	0.00376597	1	-0.0317	1
chrEMRSA15:620195:C:T		0	1	0.0011266	1	-0.00712	1
chrEMRSA15:620203:T:C		NA	NA	-0.00134038	1	0.00242	1
chrEMRSA15:620204:T:A		0.3476	1	0.00142497	1	0.000138	1
chrEMRSA15:620217:G:A		0	1	0.00295535	1	-0.18	1
chrEMRSA15:620219:T:G		NA	NA	-6.7608e-05	1	-0.000269	1
chrEMRSA15:620222:G:A		NA	NA	-0.000490817	1	-2.4e-06	1
chrEMRSA15:620223:T:G		0	1	0.000869484	1	-0.00859	1
chrEMRSA15:620224:G:A		3.952	1	-0.00473983	1	0.0864	1
chrEMRSA15:620228:T:G		0.5311	1	0.00480607	1	-0.0175	1
chrEMRSA15:620230:G:A		0.4914	1	0.00282184	1	-0.00474	1
chrEMRSA15:620230:G:T		NA	NA	0	1	NA	NA
chrEMRSA15:620236:T:A		NA	NA	0.000392742	1	-0.0366	1
chrEMRSA15:620238:A:G		0.3312	1	-5.52113e-05	1	-0.0157	1
chrEMRSA15:620241:C:T		NA	NA	-0.000422665	1	-1.82e-05	1
chrEMRSA15:620244:a:aT		NA	NA	0.000392742	1	-0.0366	1
chrEMRSA15:620252:T:G		0.8627	1	-0.0026585	1	0.000277	1
chrEMRSA15:620254:T:C		0.7155	1	-0.000115013	1	-0.00749	1
chrEMRSA15:620254:T:G		NA	NA	0	1	NA	NA
chrEMRSA15:620254:T:A		NA	NA	0	1	NA	NA
chrEMRSA15:620255:T:G		0.6393	1	0.00186706	1	-0.00279	1
chrEMRSA15:620255:T:A		NA	NA	0	1	NA	NA
chrEMRSA15:620267:C:T		0	1	0.00475922	1	-0.0349	1
chrEMRSA15:620272:G:A		0	1	0.000120909	1	-0.00297	1
chrEMRSA15:620281:G:A		0.1085	1.43153e-06	0.00974566	1	-0.0287	1
chrEMRSA15:620281:G:T		NA	NA	0.000268727	1	-3.2e-06	1
chrEMRSA15:620282:T:C		0	1	0.000169005	1	-0.00235	1
chrEMRSA15:620284:T:C		0	1	0.00238799	1	-0.0219	1
chrEMRSA15:620288:C:T		0.9937	1	0.00143632	1	-0.00393	1
chrEMRSA15:620291:C:T		0	1	0.000193363	1	-3.11e-05	1
chrEMRSA15:620296:G:A		0	1	0.00376064	1	-0.00134	1
chrEMRSA15:620297:G:A		1.488	1	0.00128356	1	-0.0135	1
chrEMRSA15:620303:T:C		0	1	0.00215675	1	-0.0225	1
chrEMRSA15:620308:A:T		1.001	1	-0.00562564	1	0.0164	1
chrEMRSA15:620312:C:A		1.831	1	-0.0116973	1	0.0187	1
chrEMRSA15:620315:A:G		0.4575	1	-0.00789506	1	0.00583	1
chrEMRSA15:620329:A:G		NA	NA	0.000714285	1	-8.39e-05	1
chrEMRSA15:620341:A:T		0.5939	1	0.000839883	1	-0.0119	1
chrEMRSA15:620343:T:A		0.6089	1	0.00144934	1	-0.0136	1
chrEMRSA15:620345:G:T		0.5525	1	0.00225117	1	-0.0156	1
chrEMRSA15:620346:A:G		0.5171	1	0.00109328	1	-0.0105	1
chrEMRSA15:620346:A:C		NA	0.00452419	-0.00281267	1	0.0135	1
chrEMRSA15:620357:T:C		NA	NA	-0.00800422	1	0.196	1
chrEMRSA15:620357:T:A		NA	NA	0	1	NA	NA
chrEMRSA15:620358:G:T		NA	NA	0.00101028	1	-0.00246	1
chrEMRSA15:620360:C:A		0	1	0.0118794	1	-0.0937	1
chrEMRSA15:620361:G:A		0	1	0.00263614	1	-0.0156	1
chrEMRSA15:620362:C:A		NA	1	-0.0283939	1	0.982	1
chrEMRSA15:620397:G:T		NA	NA	0.0246405	1	-0.00975	1
chrEMRSA15:620406:T:C		NA	1	0.000327421	1	0.0822	1
chrEMRSA15:620413:A:G		0	1	0.00137765	1	-0.0175	1
chrEMRSA15:620420:C:T		NA	NA	0.00142258	1	-0.126	1
chrEMRSA15:620421:A:G		0	1	0.000208347	1	-0.00526	1
chrEMRSA15:620423:C:G		NA	NA	0.00376597	1	-0.0317	1
chrEMRSA15:620423:C:T		NA	NA	8.0191e-05	1	-0.0129	1
chrEMRSA15:620447:gaa:ga		NA	1	0.0111471	1	0.00857	1
chrEMRSA15:620447:gaa:g		NA	NA	0	1	NA	NA
chrEMRSA15:620456:C:T		0	1	0.000462737	1	-3.3e-05	1
chrEMRSA15:620463:T:C		0	1	0.000472981	1	-0.000732	1
chrEMRSA15:620467:C:T		0	1	0.0017665	1	-0.0327	1
chrEMRSA15:620474:T:C		NA	NA	-0.00800422	1	0.196	1
chrEMRSA15:620477:C:T		NA	1	0.0111471	1	0.00857	1
chrEMRSA15:620483:C:A		NA	1	-0.0125253	1	0.744	1
chrEMRSA15:620484:T:G		NA	1	0.0111471	1	0.00857	1
chrEMRSA15:620487:A:G		NA	NA	0.00911081	1	-0.0265	1
chrEMRSA15:620487:ac:a		0	1	0.000898998	1	-0.023	1
chrEMRSA15:620488:c:cT		NA	1	0.000944276	1	2.76e-05	1
chrEMRSA15:620489:C:T		13.34	1	-0.0570814	1	0.0281	1
chrEMRSA15:620491:C:T		0	1	0.00139217	1	-0.0675	1
chrEMRSA15:620494:T:C		0	1	0.0023943	1	-0.0196	1
chrEMRSA15:620496:C:T		NA	NA	-0.000885261	1	-0.00124	1
chrEMRSA15:620505:T:C		NA	NA	0.00206167	1	-0.0144	1
chrEMRSA15:620515:T:C		2.859	1	0.000604043	1	-0.114	1
chrEMRSA15:620529:T:C		0	1	0.00192673	1	-0.0631	1
chrEMRSA15:620535:C:T		NA	1	-0.0234209	1	0.00842	1
chrEMRSA15:620535:C:A		NA	NA	0	1	NA	NA
chrEMRSA15:620539:A:G		NA	1	-0.0250813	1	0.00861	1
chrEMRSA15:620539:A:C		NA	NA	0	1	NA	NA
chrEMRSA15:620539:A:T		NA	NA	0	1	NA	NA
chrEMRSA15:620551:A:G		0	1	0.00358202	1	-0.122	1
chrEMRSA15:620558:A:G		NA	1	-0.00940554	1	0.00246	1
chrEMRSA15:620558:A:T		NA	NA	0	1	NA	NA
chrEMRSA15:620562:T:A		NA	NA	0.00922001	1	-0.0126	1
chrEMRSA15:620569:gtttgaaaatcatatatt:g		0	1	0.00215761	1	-0.152	1
chrEMRSA15:620573:G:T		NA	1	-0.00359576	1	0.079	1
chrEMRSA15:620579:C:T		0.8313	1	0.00263603	1	0.00134	1
chrEMRSA15:620581:T:C		NA	1	-9.82997e-05	1	0.00797	1
chrEMRSA15:620581:T:A		0	1	0.000600848	1	-0.0274	1
chrEMRSA15:620591:A:G		NA	NA	0.0149651	1	-0.0098	1
chrEMRSA15:620596:G:C		NA	1	0.0111471	1	0.00857	1
chrEMRSA15:620596:G:A		NA	NA	0	1	NA	NA
chrEMRSA15:620597:G:T		0	1	0.00150968	1	-0.000847	1
chrEMRSA15:620622:T:C	putative membrane protein	0	1	0.00677221	1	-0.444	1
chrEMRSA15:620637:C:T	putative membrane protein	NA	NA	0.000953732	1	-0.0293	1
chrEMRSA15:620657:G:T	putative membrane protein	NA	NA	0.00376597	1	-0.0317	1
chrEMRSA15:620659:G:A	putative membrane protein	NA	NA	0.000329533	1	-0.0266	1
chrEMRSA15:620660:T:G	putative membrane protein	NA	1	-0.0215564	1	0.0796	1
chrEMRSA15:620661:A:G	putative membrane protein	NA	NA	-0.00800422	1	0.196	1
chrEMRSA15:620669:T:G	putative membrane protein	NA	NA	-0.000254493	1	-1.19e-05	1
chrEMRSA15:620673:A:T	putative membrane protein	NA	NA	0.015223	1	-0.0198	1
chrEMRSA15:620694:G:A	putative membrane protein	NA	NA	-0.000725699	1	-0.000104	1
chrEMRSA15:620696:G:A	putative membrane protein	NA	0.00181492	-0.0246591	1	0.981	1
chrEMRSA15:620700:ga:g	putative membrane protein	0	1	-0.000440437	1	-5.17e-07	1
chrEMRSA15:620723:C:T	putative membrane protein	NA	2.04531e-59	-0.0264217	1	0.119	1
chrEMRSA15:620733:G:A	putative membrane protein	0	1	1.32089e-05	1	-0.00406	1
chrEMRSA15:620734:C:T	putative membrane protein	0	2.04531e-59	0.0221969	1	-0.179	1
chrEMRSA15:620735:G:A	putative membrane protein	NA	NA	0.0149651	1	-0.0098	1
chrEMRSA15:620744:T:G	putative membrane protein	NA	1	-0.0215564	1	0.0796	1
chrEMRSA15:620749:C:A	putative membrane protein	0	1	0.000841752	1	-0.000532	1
chrEMRSA15:620750:G:T	putative membrane protein	NA	NA	0.0136155	1	-0.041	1
chrEMRSA15:620750:G:A	putative membrane protein	NA	NA	0.0149651	1	-0.0098	1
chrEMRSA15:620762:T:C	putative membrane protein	0	1	0.000931127	1	-0.0182	1
chrEMRSA15:620765:A:G	putative membrane protein	NA	1	0.000327421	1	0.0822	1
chrEMRSA15:620765:A:T	putative membrane protein	NA	NA	0	1	NA	NA
chrEMRSA15:620774:T:C	putative membrane protein	NA	NA	0.0149651	1	-0.0098	1
chrEMRSA15:620774:T:A	putative membrane protein	NA	NA	0	1	NA	NA
chrEMRSA15:620774:T:G	putative membrane protein	NA	NA	0	1	NA	NA
chrEMRSA15:620778:A:G	putative membrane protein	NA	NA	0.00799569	1	-0.063	1
chrEMRSA15:620784:T:C	putative membrane protein	NA	NA	0.0149651	1	-0.0098	1
chrEMRSA15:620828:G:T	putative membrane protein	NA	NA	0.000786387	1	-0.0261	1
chrEMRSA15:620831:G:T	putative membrane protein	NA	NA	0.0149651	1	-0.0098	1
chrEMRSA15:620840:C:T	putative membrane protein	NA	NA	0.000110098	1	-0.00081	1
chrEMRSA15:620897:A:C	putative membrane protein	NA	NA	-0.000758107	1	-4.2e-06	1
chrEMRSA15:620915:C:T	putative membrane protein	NA	NA	0.00799569	1	-0.063	1
chrEMRSA15:620920:C:T	putative membrane protein	0	1	0.00295389	1	-0.0948	1
chrEMRSA15:620954:A:G	putative membrane protein	NA	NA	0.0105578	1	-0.0326	1
chrEMRSA15:620956:C:A	putative membrane protein	NA	NA	0.0105578	1	-0.0326	1
chrEMRSA15:620957:T:A	putative membrane protein	0	1	0.00106107	1	-0.000782	1
chrEMRSA15:620966:G:A	putative membrane protein	0	1	0.00464295	1	-0.459	1
chrEMRSA15:620975:T:A	putative membrane protein	0	1	0.00106285	1	-0.0018	1
chrEMRSA15:620981:C:G	putative membrane protein	NA	NA	0.0149651	1	-0.0098	1
chrEMRSA15:620981:C:T	putative membrane protein	NA	NA	0.00376597	1	-0.0317	1
chrEMRSA15:620988:C:T	putative membrane protein	NA	NA	0.000729172	1	-2.99e-07	1
chrEMRSA15:621008:C:G	putative membrane protein	NA	NA	0.000185458	1	-4.43e-05	1
chrEMRSA15:621008:C:T	putative membrane protein	NA	NA	0.00376597	1	-0.0317	1
chrEMRSA15:621012:C:A	putative membrane protein	NA	1	-0.0141986	1	0.965	0.046984
chrEMRSA15:621022:A:G	putative membrane protein	NA	2.13699e-39	-0.013957	1	0.00343	1
chrEMRSA15:621023:A:C	putative membrane protein	NA	NA	0.00196769	1	-0.088	1
chrEMRSA15:621026:A:G	putative membrane protein	0	1	-9.77947e-05	1	NA	NA
chrEMRSA15:621036:C:A	putative membrane protein	NA	NA	0.000518766	1	-3.26e-05	1
chrEMRSA15:621042:C:T	putative membrane protein	0	1	0.00324816	1	-0.372	1
chrEMRSA15:621059:G:A	putative membrane protein	NA	1	-0.00796758	1	0.0824	1
chrEMRSA15:621062:A:T	putative membrane protein	NA	NA	0.000550617	1	-0.0216	1
chrEMRSA15:621065:C:T	putative membrane protein	NA	1	-0.00796758	1	0.0824	1
chrEMRSA15:621071:G:A	putative membrane protein	NA	1	-0.00796758	1	0.0824	1
chrEMRSA15:621073:G:A	putative membrane protein	0	1	0.000416974	1	-0.00023	1
chrEMRSA15:621094:C:T	putative membrane protein	0	1	0.00434576	1	-0.142	1
chrEMRSA15:621096:G:A	putative membrane protein	0	1	0.000512857	1	-0.00201	1
chrEMRSA15:621117:G:A	putative membrane protein	NA	NA	0.00402637	1	-0.0694	1
chrEMRSA15:621119:a:aT	putative membrane protein	NA	NA	-0.000251728	1	-9.3e-06	1
chrEMRSA15:621123:C:T	putative membrane protein	0	1	0.000680471	1	-0.00174	1
chrEMRSA15:621123:C:A	putative membrane protein	NA	NA	0	1	NA	NA
chrEMRSA15:621134:C:A	putative membrane protein	NA	NA	0.0255245	1	-0.0781	1
chrEMRSA15:621134:C:G	putative membrane protein	NA	NA	0.000392742	1	-0.0366	1
chrEMRSA15:621139:A:G	putative membrane protein	0	1	0.00320413	1	-0.077	1
chrEMRSA15:621143:A:G	putative membrane protein	NA	8.78405e-41	-0.00575274	1	0.00231	1
chrEMRSA15:621146:T:C	putative membrane protein	0	1	0.00114733	1	-0.0988	1
chrEMRSA15:621148:C:T	putative membrane protein	0	1	0.00213295	1	-0.0387	1
chrEMRSA15:621149:C:A	putative membrane protein	NA	NA	0.0149651	1	-0.0098	1
chrEMRSA15:621149:C:T	putative membrane protein	0	1	0.00721398	1	-0.0417	1
chrEMRSA15:621154:C:A	putative membrane protein	NA	1	-0.00636655	1	0.0201	1
chrEMRSA15:621155:G:A	putative membrane protein	NA	NA	0.014666	1	-0.0298	1
chrEMRSA15:621155:G:T	putative membrane protein	0	1	0.00394273	1	-0.0126	1
chrEMRSA15:621158:A:G	putative membrane protein	NA	1.00162e-42	-0.0279404	1	0.0807	1
chrEMRSA15:621191:C:T	putative membrane protein	NA	1	0.00173085	1	0.0823	1
chrEMRSA15:621194:T:A	putative membrane protein	NA	1.00162e-42	0.00358247	1	0.0084	1
chrEMRSA15:621194:T:C	putative membrane protein	NA	NA	0	1	NA	NA
chrEMRSA15:621194:T:G	putative membrane protein	NA	NA	0	1	NA	NA
chrEMRSA15:621196:C:G	putative membrane protein	NA	NA	-0.000411393	1	-5.3e-06	1
chrEMRSA15:621202:G:C	putative membrane protein	NA	NA	0.005128	1	-0.00172	1
chrEMRSA15:621203:T:C	putative membrane protein	NA	NA	0.00922001	1	-0.0126	1
chrEMRSA15:621221:C:T	putative membrane protein	60.45	7.24566e-33	0.00587117	1	0.00518	1
chrEMRSA15:621226:C:T	putative membrane protein	NA	NA	0.0149651	1	-0.0098	1
chrEMRSA15:621226:C:G	putative membrane protein	NA	NA	0	1	NA	NA
chrEMRSA15:621230:T:C	putative membrane protein	NA	NA	-0.00075353	1	0.145	1
chrEMRSA15:621236:A:G	putative membrane protein	NA	NA	0.0149651	1	-0.0098	1
chrEMRSA15:621241:A:G	putative membrane protein	0	1	0.00129882	1	-0.0198	1
chrEMRSA15:621246:A:G	putative membrane protein	NA	NA	-0.00075353	1	0.145	1
chrEMRSA15:621252:G:A	putative membrane protein	0	1	0.00260308	1	-0.00216	1
chrEMRSA15:621254:T:C	putative membrane protein	NA	NA	-0.00075353	1	0.145	1
chrEMRSA15:621258:G:T	putative membrane protein	0	1	0.000176335	1	-0.000549	1
chrEMRSA15:621260:G:A	putative membrane protein	NA	NA	0.00402637	1	-0.0694	1
chrEMRSA15:621270:cataaagcagagaaagaaactttaa:c	putative membrane protein	0	1	0.00499489	1	-0.00158	1
chrEMRSA15:621272:T:A	putative membrane protein	NA	1	0.00385172	1	-8.77e-05	1
chrEMRSA15:621309:G:T	putative membrane protein	0	1	0.00295772	1	-0.482	1
chrEMRSA15:621315:A:T	putative membrane protein	NA	NA	0.00799569	1	-0.063	1
chrEMRSA15:621321:G:T	putative membrane protein	0	1	0.00329585	1	-0.209	1
chrEMRSA15:621323:A:G	putative membrane protein	0	1	0.00137732	1	-0.0774	1
chrEMRSA15:621329:C:T	putative membrane protein	NA	NA	0.0246405	1	-0.00975	1
chrEMRSA15:621335:A:G	putative membrane protein	85.27	5.4954e-46	0.00807081	1	-0.0287	1
chrEMRSA15:621337:A:C	putative membrane protein	0	1	-0.000556932	1	-0.000115	1
chrEMRSA15:621347:C:A	putative membrane protein	NA	NA	0.00802816	1	-0.0878	1
chrEMRSA15:621347:c:cG	putative membrane protein	NA	NA	0.000786387	1	-0.0261	1
chrEMRSA15:621349:A:G	putative membrane protein	0	1	0.000425959	1	-0.000507	1
chrEMRSA15:621356:G:A	putative membrane protein	NA	NA	0.000402759	1	-5.85e-05	1
chrEMRSA15:621366:A:T	putative membrane protein	0	2.04531e-59	-0.0112491	1	-0.0258	1
chrEMRSA15:621366:A:C	putative membrane protein	NA	2.04531e-59	-0.0375927	1	0.968	1
chrEMRSA15:621382:A:C	putative membrane protein	0	1	0.000282015	1	-0.000442	1
chrEMRSA15:621392:T:C	putative membrane protein	NA	NA	-0.000682868	1	-0.0387	1
chrEMRSA15:621392:T:A	putative membrane protein	NA	NA	0	1	NA	NA
chrEMRSA15:621398:T:A	putative membrane protein	NA	1	-0.00582562	1	0.0648	1
chrEMRSA15:621402:C:A	putative membrane protein	NA	1	-0.0035528	1	-0.00199	1
chrEMRSA15:621404:A:G	putative membrane protein	NA	NA	-7.11452e-05	1	-0.000158	1
chrEMRSA15:621410:A:G	putative membrane protein	NA	NA	-0.00656728	1	0.02	1
chrEMRSA15:621422:T:C	putative membrane protein	NA	7.82695e-44	0.00493766	1	0.000438	1
chrEMRSA15:621425:G:T	putative membrane protein	NA	2.04531e-59	0.00263022	1	-6.52e-05	1
chrEMRSA15:621425:G:A	putative membrane protein	NA	NA	0.00834164	1	-0.0729	1
chrEMRSA15:621432:C:G	putative membrane protein	0	1	0.00238661	1	-0.0125	1
chrEMRSA15:621445:G:A	putative membrane protein	0.7643	1	-0.00131156	1	0.077	1
chrEMRSA15:621446:C:T	putative membrane protein	NA	NA	-0.00747403	1	0.0524	1
chrEMRSA15:621446:C:A	putative membrane protein	0	1	0.000302794	1	-0.0197	1
chrEMRSA15:621448:G:A	putative membrane protein	0	1	0.000966721	1	-0.00183	1
chrEMRSA15:621467:C:T	putative membrane protein	NA	1	-0.00358608	1	0.00827	1
chrEMRSA15:621479:C:T	putative membrane protein	NA	NA	0.0246405	1	-0.00975	1
chrEMRSA15:621479:C:A	putative membrane protein	NA	NA	0.00759556	1	-0.0976	1
chrEMRSA15:621487:C:T	putative membrane protein	NA	NA	0.00759556	1	-0.0976	1
chrEMRSA15:621490:G:A	putative membrane protein	NA	1	-0.00871241	1	0.103	1
chrEMRSA15:621492:G:A	putative membrane protein	0	1	0.000102515	1	-0.000232	1
chrEMRSA15:621493:G:A	putative membrane protein	NA	NA	0.000588524	1	-6.09e-07	1
chrEMRSA15:621497:G:T	putative membrane protein	NA	1	-0.0177636	1	0.473	1
chrEMRSA15:621501:G:C	putative membrane protein	0	1	0.000628495	1	-0.0427	1
chrEMRSA15:621509:C:A	putative membrane protein	NA	NA	-0.0160795	1	0.059	1
chrEMRSA15:621511:G:T	putative membrane protein	0	1	0.00168185	1	-0.0256	1
chrEMRSA15:621527:G:A	putative membrane protein	NA	NA	-0.00800422	1	0.196	1
chrEMRSA15:621545:A:G	putative membrane protein	NA	NA	0.00206167	1	-0.0144	1
chrEMRSA15:621549:A:G	putative membrane protein	0	1	0.00128222	1	-0.0134	1
chrEMRSA15:621580:C:A	putative membrane protein	0	1	0.000765727	1	-0.0411	1
chrEMRSA15:621581:T:A	putative membrane protein	NA	1	-0.00594977	1	0.0316	1
chrEMRSA15:621581:T:G	putative membrane protein	0	1	0.000960388	1	-0.000601	1
chrEMRSA15:621587:T:C	putative membrane protein	1.981	1	-0.00941846	1	0.0785	1
chrEMRSA15:621587:T:A	putative membrane protein	NA	NA	0	1	NA	NA
chrEMRSA15:621587:T:G	putative membrane protein	NA	NA	0	1	NA	NA
chrEMRSA15:621589:g:gA	putative membrane protein	0	1	0.000304492	1	-0.00257	1
chrEMRSA15:621596:T:C	putative membrane protein	0.4373	1	0.00949038	1	-0.0823	1
chrEMRSA15:621596:T:G	putative membrane protein	NA	NA	0	1	NA	NA
chrEMRSA15:621596:T:A	putative membrane protein	NA	NA	0	1	NA	NA
chrEMRSA15:621602:T:C	putative membrane protein	0.4073	0.783447	0.0138569	1	-0.00718	1
chrEMRSA15:621602:T:G	putative membrane protein	NA	1	-0.00912975	1	0.0806	1
chrEMRSA15:621602:T:A	putative membrane protein	NA	NA	0	1	NA	NA
chrEMRSA15:621612:G:A	putative membrane protein	0	1	0.00122747	1	-0.00478	1
chrEMRSA15:621614:A:T	putative membrane protein	NA	NA	-0.0183759	1	0.0858	1
chrEMRSA15:621618:G:T	putative membrane protein	NA	NA	0.000953732	1	-0.0293	1
chrEMRSA15:621623:A:T	putative membrane protein	NA	NA	0.00339691	1	0.00146	1
chrEMRSA15:621623:A:G	putative membrane protein	NA	NA	8.0191e-05	1	-0.0129	1
chrEMRSA15:621627:G:T	putative membrane protein	0	1	0.00136684	1	-0.0208	1
chrEMRSA15:621628:G:C	putative membrane protein	NA	NA	0.00339691	1	0.00146	1
chrEMRSA15:621647:C:T	putative membrane protein	0.5958	1	0.00720133	1	-0.0456	1
chrEMRSA15:621647:C:G	putative membrane protein	NA	NA	0	1	NA	NA
chrEMRSA15:621647:C:A	putative membrane protein	NA	NA	0	1	NA	NA
chrEMRSA15:621648:C:A	putative membrane protein	0.6346	1	-0.00749778	1	0.0519	1
chrEMRSA15:621648:C:G	putative membrane protein	NA	NA	0	1	NA	NA
chrEMRSA15:621650:T:G	putative membrane protein	0.5487	1	-0.00668323	1	0.0286	1
chrEMRSA15:621652:C:T	putative membrane protein	NA	NA	0.000436809	1	-0.00372	1
chrEMRSA15:621656:T:C	putative membrane protein	0.2512	1	-0.00161846	1	0.0106	1
chrEMRSA15:621660:G:A	putative membrane protein	1.981	1	-0.00736469	1	0.0432	1
chrEMRSA15:621669:T:G	putative membrane protein	0.8608	1	-0.00498852	1	0.0952	1
chrEMRSA15:621674:G:A	putative membrane protein	0.3353	1	-0.00667981	1	0.00529	1
chrEMRSA15:621674:G:T	putative membrane protein	0	1	0.0115015	1	-0.00335	1
chrEMRSA15:621675:ga:g	putative membrane protein	NA	0.359115	-0.0319689	1	0.578	1
chrEMRSA15:621676:A:G	putative membrane protein	NA	NA	-0.00207743	1	0.0206	1
chrEMRSA15:621680:G:A	putative membrane protein	15.16	6.79256e-19	-0.00896231	1	0.0153	1
chrEMRSA15:621683:G:A	putative membrane protein	NA	2.04531e-59	-0.0138084	1	0.0256	1
chrEMRSA15:621689:T:C	putative membrane protein	0	1	0.00675592	1	-0.00393	1
chrEMRSA15:621693:G:T	putative membrane protein	NA	0.00452419	-0.00813382	1	0.088	1
chrEMRSA15:621694:G:C	putative membrane protein	0.5391	1	0.000680159	1	-0.00118	1
chrEMRSA15:621698:gacgcttgcagct:g	putative membrane protein	0	1	0.00443046	1	-0.271	1
chrEMRSA15:621701:G:A	putative membrane protein	0	1	0.00238661	1	-0.0125	1
chrEMRSA15:621706:C:T	putative membrane protein	0	1	0.00373328	1	-0.0581	1
chrEMRSA15:621710:T:A	putative membrane protein	0	1	0.00238661	1	-0.0125	1
chrEMRSA15:621719:T:A	putative membrane protein	0	1	0.00127285	1	-0.0473	1
chrEMRSA15:621747:A:G	putative membrane protein	0	1	0.00346934	1	-0.0153	1
chrEMRSA15:621750:A:C	putative membrane protein	NA	1	-0.00233272	1	0.0186	1
chrEMRSA15:621755:A:G	putative membrane protein	NA	NA	-0.00015749	1	-0.000428	1
chrEMRSA15:621756:G:T	putative membrane protein	NA	NA	-0.00015749	1	-0.000428	1
chrEMRSA15:621757:T:C	putative membrane protein	0	1	0.00297876	1	-0.022	1
chrEMRSA15:621788:A:T	putative membrane protein	0	1	0.00238661	1	-0.0125	1
chrEMRSA15:621805:T:C	putative membrane protein	0.3508	1	0.0150023	1	-0.0318	1
chrEMRSA15:621808:T:C	putative membrane protein	0	1	0.00166533	1	-0.11	1
chrEMRSA15:621822:T:C	putative membrane protein	0	1	0.00234395	1	-0.0133	1
chrEMRSA15:621856:T:C	putative membrane protein	0	1	0.000771917	1	-0.0392	1
chrEMRSA15:621867:G:A	putative membrane protein	0	1	0.00136411	1	-0.0315	1
chrEMRSA15:621875:A:T	putative membrane protein	0	1	2.05871e-05	1	-3.02e-05	1
chrEMRSA15:621882:G:T	putative membrane protein	0	1	0.00117042	1	-0.08	1
chrEMRSA15:621896:T:G	putative membrane protein	0	1	-8.23285e-05	1	NA	NA
chrEMRSA15:621908:T:C	putative membrane protein	0	1	0.00802073	1	-0.728	1
chrEMRSA15:621922:T:G	putative membrane protein	0	1	-8.23285e-05	1	NA	NA
chrEMRSA15:621939:A:G	putative membrane protein	1.643	1	-0.00674568	1	-0.0117	1
chrEMRSA15:622005:T:A		NA	NA	-0.000213191	1	-0.000146	1
chrEMRSA15:622005:T:C		NA	1	-0.00399703	1	0.0219	1
chrEMRSA15:622010:T:G		NA	NA	0.00212855	1	-0.0712	1
chrEMRSA15:622013:C:T		0	1	0.00238661	1	-0.0125	1
chrEMRSA15:622037:T:C		0.9192	1	-0.00439071	1	0.0154	1
chrEMRSA15:622037:T:A		NA	NA	0	1	NA	NA
chrEMRSA15:622064:A:T		1.275	1	-0.0118594	1	0.0362	1
chrEMRSA15:622064:A:C		NA	NA	0	1	NA	NA
chrEMRSA15:622073:C:T		1.428	1	-0.0150853	1	0.0622	1
chrEMRSA15:622073:C:A		NA	NA	0	1	NA	NA
chrEMRSA15:622079:G:A		0	1	0.000204862	1	-0.00814	1
chrEMRSA15:622080:A:G		0	1	0.0012234	1	-0.00222	1
chrEMRSA15:622088:A:G		0.447	1	0.015546	1	-0.00561	1
chrEMRSA15:622088:A:T		NA	NA	0	1	NA	NA
chrEMRSA15:622090:C:T		0	1	0.000490923	1	-0.00668	1
chrEMRSA15:622093:G:A		0	1	0.000379777	1	-0.00289	1
chrEMRSA15:622098:T:A		0	1	0.00171317	1	-0.000606	1
chrEMRSA15:622106:T:C		0.2235	1	0.019187	1	-0.0487	1
chrEMRSA15:622131:C:T		NA	NA	0.000953732	1	-0.0293	1
chrEMRSA15:622136:A:T		0	1	0.00321854	1	-0.159	1
chrEMRSA15:622139:G:A		NA	NA	0.000953732	1	-0.0293	1
chrEMRSA15:622144:C:A		0	1	0.00307326	1	-0.0116	1
chrEMRSA15:622149:G:A		0	1	0.0098256	1	-0.145	1
chrEMRSA15:622155:A:G		0	1	0.00307326	1	-0.0116	1
chrEMRSA15:622166:T:C		NA	1	-0.00822674	1	0.419	1
chrEMRSA15:622169:T:C		0	1	0.000434814	1	-0.00381	1
chrEMRSA15:622177:A:G		NA	NA	-0.000235797	1	-2.17e-05	1
chrEMRSA15:622178:A:T		NA	NA	-0.000235797	1	-2.17e-05	1
chrEMRSA15:622216:G:T		NA	NA	0.00410223	1	-0.0827	1
chrEMRSA15:622223:T:C		0.02781	1	0.00864582	1	-0.057	1
chrEMRSA15:622224:A:G		0	1	0.00169257	1	-0.0313	1
chrEMRSA15:622230:G:T		0	1	0.00152168	1	-0.0198	1
chrEMRSA15:622233:G:A		NA	NA	0.00294938	1	-0.00338	1
chrEMRSA15:622242:T:C		NA	NA	0.00294938	1	-0.00338	1
chrEMRSA15:622242:T:A		NA	NA	0	1	NA	NA
chrEMRSA15:622256:T:A	NA	0	1	0.00494744	1	-0.0143	1
chrEMRSA15:622256:T:C	NA	NA	NA	-0.00015749	1	-0.000428	1
chrEMRSA15:622258:T:C	NA	NA	NA	0.00294938	1	-0.00338	1
chrEMRSA15:622270:C:G	NA	0	1	0.00170683	1	-0.000659	1
chrEMRSA15:622286:T:C	NA	0	1	0.0011271	1	-0.0402	1
chrEMRSA15:622287:C:A	NA	0	1	-0.000104145	1	-3.08e-07	1
chrEMRSA15:622293:G:T	NA	NA	NA	0.000374287	1	-0.00106	1
chrEMRSA15:622296:A:G	NA	0.3448	1	-0.000645199	1	-0.00644	1
chrEMRSA15:622299:C:A	NA	0	1	0.0011988	1	-0.0182	1
chrEMRSA15:622299:C:T	NA	0	1	0.00196239	1	-0.219	1
chrEMRSA15:622304:T:C	NA	NA	NA	-0.0026978	1	0.00185	1
chrEMRSA15:622313:C:T	NA	0	1	0.00224842	1	-0.0313	1
chrEMRSA15:622322:T:C	NA	NA	1	-0.0129033	1	0.0205	1
chrEMRSA15:622322:T:A	NA	NA	NA	0	1	NA	NA
chrEMRSA15:622326:A:G	NA	0.7276	1	0.0019868	1	-0.000383	1
chrEMRSA15:622326:A:T	NA	NA	NA	0	1	NA	NA
chrEMRSA15:622326:A:C	NA	NA	NA	0	1	NA	NA
chrEMRSA15:622328:T:G	NA	1.03	1	-0.00587293	1	0.0148	1
chrEMRSA15:622328:T:A	NA	NA	NA	0	1	NA	NA
chrEMRSA15:622336:G:A	NA	0.7024	1	0.00137745	1	-0.0122	1
chrEMRSA15:622336:G:T	NA	NA	NA	0	1	NA	NA
chrEMRSA15:622336:G:C	NA	NA	NA	0	1	NA	NA
chrEMRSA15:622338:G:A	NA	0.9979	1	0.000531515	1	-0.0101	1
chrEMRSA15:622338:G:T	NA	NA	NA	0	1	NA	NA
chrEMRSA15:622351:A:G	NA	0	1	0.00129311	1	-0.0968	1
chrEMRSA15:622356:T:C	NA	NA	NA	0.000953732	1	-0.0293	1
chrEMRSA15:622359:C:A	NA	0	1	0.00219066	1	-0.0873	1
chrEMRSA15:622369:A:T	NA	NA	1	-0.000695656	1	0.000258	1
chrEMRSA15:622383:G:A	NA	0.1209	1	0.00811548	1	0.00935	1
chrEMRSA15:622383:G:C	NA	NA	NA	0	1	NA	NA
chrEMRSA15:622383:G:T	NA	NA	NA	0	1	NA	NA
chrEMRSA15:622391:G:T	NA	0.2205	1	0.00210683	1	0.0174	1
chrEMRSA15:622391:G:A	NA	NA	NA	0	1	NA	NA
chrEMRSA15:622396:A:G		0.1187	1	0.00901916	1	0.00451	1
chrEMRSA15:622396:A:C		NA	NA	0	1	NA	NA
chrEMRSA15:622396:A:T		NA	NA	0	1	NA	NA
chrEMRSA15:622410:C:A		0	1	0.0039139	1	-0.162	1
chrEMRSA15:622430:C:T		NA	NA	0.000436809	1	-0.00372	1
chrEMRSA15:622442:T:C		NA	1	-0.00839917	1	0.392	1
chrEMRSA15:622445:G:T		0.5477	1	-0.00686284	1	0.00959	1
chrEMRSA15:622452:A:G		0	1	0.000760609	1	-0.00586	1
chrEMRSA15:622453:C:T		NA	1	-0.00558593	1	0.269	1
chrEMRSA15:622465:A:G		0	1	0.00120901	1	-0.00833	1
chrEMRSA15:622469:C:A		0.851	1	0.0027737	1	-0.0406	1
chrEMRSA15:622472:T:C		0	1	0.00265256	1	-0.000391	1
chrEMRSA15:622486:C:G		0	1	0.001162	1	-0.062	1
chrEMRSA15:622490:tg:t		0	1	-0.000270988	1	-0.0015	1
chrEMRSA15:622493:G:A		NA	NA	0.000237767	1	-9.24e-05	1
chrEMRSA15:622511:G:A		0.4073	1	0.011444	1	-0.171	1
chrEMRSA15:622511:G:T		NA	NA	0	1	NA	NA
chrEMRSA15:622523:A:G		1.937	1	-0.0137579	1	0.0106	1
chrEMRSA15:622523:A:T		NA	NA	0	1	NA	NA
chrEMRSA15:622535:C:T		0	1	0.00112293	1	-0.0255	1
chrEMRSA15:622536:T:A		23.82	0.00267893	-0.0127863	1	0.0403	1
chrEMRSA15:622542:A:G		0.1739	1	-0.00248636	1	-0.00473	1
chrEMRSA15:622551:C:A		NA	NA	0.000953732	1	-0.0293	1
chrEMRSA15:622577:A:T		0.1966	1	-0.00181582	1	-0.00591	1
chrEMRSA15:622583:T:C		0	1	0.00883583	1	-0.0624	1
chrEMRSA15:622589:T:C		0.386	1	0.00423451	1	0.0399	1
chrEMRSA15:622601:ta:t		NA	NA	5.59734e-05	1	-3.31e-05	1
chrEMRSA15:622619:T:C		1.145	1	-0.00483513	1	0.0093	1
chrEMRSA15:622622:A:T		NA	0.00012792	-0.0149111	1	0.00652	1
chrEMRSA15:622652:G:A		0.3674	1	0.00564953	1	0.00406	1
chrEMRSA15:622664:C:T		0.3256	1	0.000947424	1	0.0132	1
chrEMRSA15:622664:C:A		NA	NA	0	1	NA	NA
chrEMRSA15:622665:T:A		NA	NA	-0.000473823	1	-2.67e-05	1
chrEMRSA15:622670:a:aG		0	1	0.00238661	1	-0.0125	1
chrEMRSA15:622675:G:T		21.25	0.00701453	-0.00583967	1	0.0649	1
chrEMRSA15:622676:T:G		1.644	1	-0.00108706	1	-0.00153	1
chrEMRSA15:622681:A:T		NA	NA	0.00036093	1	-3.81e-05	1
chrEMRSA15:622682:C:T		NA	NA	0.00028837	1	-0.000131	1
chrEMRSA15:622682:C:A		NA	NA	0.000953732	1	-0.0293	1
chrEMRSA15:622683:A:G		NA	NA	0.000178261	1	-9.19e-05	1
chrEMRSA15:622684:T:A		0.5235	1	0.00198064	1	-0.0137	1
chrEMRSA15:622684:T:G		NA	7.21338e-05	-0.00139413	1	0.000619	1
chrEMRSA15:622688:T:G	putative membrane protein	0	1	0.00130165	1	-0.0292	1
chrEMRSA15:622689:G:A	putative membrane protein	0.3374	1	0.00239183	1	0.00116	1
chrEMRSA15:622689:G:T	putative membrane protein	0	1	0.0023943	1	-0.0196	1
chrEMRSA15:622692:C:T	putative membrane protein	NA	NA	-0.000790982	1	-0.00027	1
chrEMRSA15:622710:T:C	putative membrane protein	NA	1	-0.00816931	1	0.394	1
chrEMRSA15:622716:T:C	putative membrane protein	0.4031	0.0813768	0.0109852	1	-0.000608	1
chrEMRSA15:622716:T:A	putative membrane protein	NA	NA	0.00333865	1	-2.7e-05	1
chrEMRSA15:622719:T:C	putative membrane protein	0.2596	2.53314e-08	0.0099538	1	-0.0161	1
chrEMRSA15:622719:T:A	putative membrane protein	6.859	1.36042e-06	0.00229588	1	0.00163	1
chrEMRSA15:622719:T:G	putative membrane protein	NA	NA	0	1	NA	NA
chrEMRSA15:622720:A:C	putative membrane protein	0	1	0.000842402	1	-1.65e-05	1
chrEMRSA15:622721:A:G	putative membrane protein	0	1	0.00688169	1	-0.262	1
chrEMRSA15:622725:T:C	putative membrane protein	0	1	0.00376502	1	-0.122	1
chrEMRSA15:622741:A:C	putative membrane protein	NA	NA	8.0191e-05	1	-0.0129	1
chrEMRSA15:622745:A:G	putative membrane protein	NA	1	-0.00308959	1	0.0548	1
chrEMRSA15:622746:T:G	putative membrane protein	NA	1	-0.00308959	1	0.0548	1
chrEMRSA15:622749:G:A	putative membrane protein	0.7804	1	-0.00330261	1	-0.0165	1
chrEMRSA15:622752:C:T	putative membrane protein	NA	0.00452419	-0.0217293	1.94301e-09	0.998	6.15023e-11
chrEMRSA15:622759:A:G	putative membrane protein	0.6907	1	0.00411133	1	-0.0383	1
chrEMRSA15:622773:C:T	putative membrane protein	0	1	0.000406696	1	-0.000545	1
chrEMRSA15:622774:A:G	putative membrane protein	NA	1	-0.0141003	1	0.824	1
chrEMRSA15:622787:tg:t	putative membrane protein	NA	2.04531e-59	-0.0375927	1	0.968	1
chrEMRSA15:622788:G:A	putative membrane protein	0.4255	1	0.00016647	1	-0.0165	1
chrEMRSA15:622788:G:T	putative membrane protein	NA	NA	0	1	NA	NA
chrEMRSA15:622788:g:gT	putative membrane protein	0	1	0.000480441	1	-0.012	1
chrEMRSA15:622789:T:A	putative membrane protein	NA	NA	0.00491204	1	-0.00112	1
chrEMRSA15:622795:C:T	putative membrane protein	0	1	0.000969594	1	-0.000731	1
chrEMRSA15:622796:c:cT	putative membrane protein	NA	NA	6.98085e-05	1	-0.00026	1
chrEMRSA15:622797:T:A	putative membrane protein	0.283	1	-0.00141555	1	-0.0218	1
chrEMRSA15:622803:T:C	putative membrane protein	0.9231	1	-0.00787773	1	0.00667	1
chrEMRSA15:622814:T:C	putative membrane protein	NA	NA	-8.69865e-05	1	-0.000134	1
chrEMRSA15:622815:ca:c	putative membrane protein	0	1	0.00632265	1	-0.0868	1
chrEMRSA15:622816:A:C	putative membrane protein	0.2067	1	-0.00360976	1	0.0161	1
chrEMRSA15:622818:C:A	putative membrane protein	0	1	0.000827031	1	-0.00189	1
chrEMRSA15:622820:A:G	putative membrane protein	NA	1	-0.0100593	1	0.608	1
chrEMRSA15:622823:g:gA	putative membrane protein	1.764	1	0.00483189	1	-0.0436	1
chrEMRSA15:622827:C:T	putative membrane protein	1.732	1	-0.00257979	1	0.00427	1
chrEMRSA15:622828:G:A	putative membrane protein	NA	NA	0.000953732	1	-0.0293	1
chrEMRSA15:622830:C:T	putative membrane protein	0	1	0.00158329	1	-0.0468	1
chrEMRSA15:622836:T:C	putative membrane protein	0	1	0.00279214	1	-0.0989	1
chrEMRSA15:622841:G:A	putative membrane protein	2.08	1	-0.00413565	1	0.00449	1
chrEMRSA15:622843:G:A	putative membrane protein	3.474	1	-0.00290187	1	0.00579	1
chrEMRSA15:622848:G:A	putative membrane protein	1.033	1	-0.00713172	1	0.0185	1
chrEMRSA15:622848:G:T	putative membrane protein	0	1	0.00238661	1	-0.0125	1
chrEMRSA15:622854:A:C	putative membrane protein	0.6882	1	-0.0103547	1	0.018	1
chrEMRSA15:622855:A:G	putative membrane protein	0.7178	1	-0.00998744	1	0.0206	1
chrEMRSA15:622855:A:T	putative membrane protein	NA	NA	0	1	NA	NA
chrEMRSA15:622857:T:C	putative membrane protein	1.719	1	0.0010116	1	-0.0354	1
chrEMRSA15:622862:A:G	putative membrane protein	NA	NA	0.00127947	1	-0.00351	1
chrEMRSA15:622869:T:G	putative membrane protein	NA	1	-0.00137339	1	0.0197	1
chrEMRSA15:622874:C:T	putative membrane protein	0	1	0.000143905	1	-0.000155	1
chrEMRSA15:622882:aag:a	putative membrane protein	0	1	0.0533042	1	-0.0495	1
chrEMRSA15:622888:g:gT	putative membrane protein	0	1	0.00163051	1	-0.000261	1
chrEMRSA15:622894:T:G	putative membrane protein	0	1	0.0108723	1	-0.283	1
chrEMRSA15:622903:G:A	putative membrane protein	0	1	0.00161087	1	-0.138	1
chrEMRSA15:622910:G:T	putative membrane protein	5.185	1	-0.0275154	1	0.122	1
chrEMRSA15:622915:G:A	putative membrane protein	2.109	1	0.00381123	1	-0.0086	1
chrEMRSA15:622917:T:C	putative membrane protein	0	1	-0.000140149	1	-0.000825	1
chrEMRSA15:622920:G:A	putative membrane protein	0	1	-0.000187945	1	-2.39e-07	1
chrEMRSA15:622921:C:T	putative membrane protein	0	1	1.59764e-06	1	-8.07e-05	1
chrEMRSA15:622923:G:C	putative membrane protein	NA	NA	0.000154605	1	-0.000117	1
chrEMRSA15:622925:G:C	putative membrane protein	0	1	5.91238e-05	1	-1.38e-05	1
chrEMRSA15:622930:G:A	putative membrane protein	0	1	0.00131306	1	-0.000192	1
chrEMRSA15:622941:A:G	putative membrane protein	0	1	0.00200216	1	-0.00485	1
chrEMRSA15:622941:A:T	putative membrane protein	NA	NA	0	1	NA	NA
chrEMRSA15:622947:A:G	putative membrane protein	0.4212	1	-0.000859066	1	0.0195	1
chrEMRSA15:622947:A:C	putative membrane protein	NA	NA	0	1	NA	NA
chrEMRSA15:622949:A:T	putative membrane protein	0.6064	1	0.00205772	1	0.0093	1
chrEMRSA15:622959:C:T	putative membrane protein	NA	1	-0.0109556	1	0.0683	1
chrEMRSA15:622960:G:A	putative membrane protein	0.9754	1	-0.0139716	1	0.018	1
chrEMRSA15:622960:G:C	putative membrane protein	NA	NA	0	1	NA	NA
chrEMRSA15:622960:G:T	putative membrane protein	NA	NA	0	1	NA	NA
chrEMRSA15:622961:T:C	putative membrane protein	1.356	1	-0.0134119	1	0.0572	1
chrEMRSA15:622961:T:A	putative membrane protein	NA	NA	0	1	NA	NA
chrEMRSA15:622968:T:A	putative membrane protein	NA	1	0.0095522	1	-0.00391	1
chrEMRSA15:622971:T:C	putative membrane protein	0	1	-8.26117e-05	1	NA	NA
chrEMRSA15:622971:ta:t	putative membrane protein	0	1	0.00182223	1	-0.00314	1
chrEMRSA15:622973:A:G	putative membrane protein	0	1	0.00117494	1	-0.00156	1
chrEMRSA15:622974:A:G	putative membrane protein	NA	1	0.0095522	1	-0.00391	1
chrEMRSA15:622983:T:G	putative membrane protein	0	1	0.00208674	1	-0.0957	1
chrEMRSA15:622988:C:T	putative membrane protein	NA	NA	0.00011043	1	-0.0005	1
chrEMRSA15:622989:C:T	putative membrane protein	NA	NA	0.00222981	1	-0.00167	1
chrEMRSA15:622992:A:G	putative membrane protein	0	1	0.000562604	1	-0.0071	1
chrEMRSA15:622998:C:T	putative membrane protein	NA	1	0.00602325	1	-0.00079	1
chrEMRSA15:623000:T:C	putative membrane protein	NA	1	-0.00933176	1	0.0828	1
chrEMRSA15:623012:G:A	putative membrane protein	0	1	-0.000408308	1	-0.087	1
chrEMRSA15:623013:G:T	putative membrane protein	0	1	0.000480441	1	-0.012	1
chrEMRSA15:623017:T:C	putative membrane protein	0	1	0.000777009	1	-0.016	1
chrEMRSA15:623018:T:C	putative membrane protein	0	1	0.00324192	1	-0.17	1
chrEMRSA15:623021:T:C	putative membrane protein	NA	NA	0.00542782	1	-0.0615	1
chrEMRSA15:623081:G:T	putative membrane protein	0	1	0.00965275	1	-0.468	1
chrEMRSA15:623084:ca:c	putative membrane protein	0	1	-8.6783e-05	1	-0.00132	1
chrEMRSA15:623085:A:G	putative membrane protein	1.05	1	-0.00240156	1	0.00102	1
chrEMRSA15:623085:A:T	putative membrane protein	NA	NA	0	1	NA	NA
chrEMRSA15:623089:A:T	putative membrane protein	4.848	1	-0.000649581	1	0.00866	1
chrEMRSA15:623089:at:a	putative membrane protein	2.556	1	-0.00466191	1	0.00668	1
chrEMRSA15:623090:T:A	putative membrane protein	0	1	0.000524967	1	-0.000732	1
chrEMRSA15:623091:T:C	putative membrane protein	0.6811	1	-0.00182719	1	0.0217	1
chrEMRSA15:623091:T:A	putative membrane protein	NA	NA	0	1	NA	NA
chrEMRSA15:623092:T:G	putative membrane protein	NA	NA	0.00757413	1	-0.0427	1
chrEMRSA15:623092:T:A	putative membrane protein	0.6746	1	0.00112931	1	-0.000257	1
chrEMRSA15:623094:T:C	putative membrane protein	0.6238	1	0.00180638	1	-0.000707	1
chrEMRSA15:623103:T:A	putative membrane protein	0.5662	1	0.000324978	1	0.00957	1
chrEMRSA15:623107:C:T	putative membrane protein	NA	1	-0.0418129	1	0.986	1
chrEMRSA15:623108:ta:t	putative membrane protein	0	1	-0.000305682	1	-0.00521	1
chrEMRSA15:623116:G:T	putative membrane protein	0.1502	1	0.00775918	1	-0.0249	1
chrEMRSA15:623130:A:G	putative membrane protein	0	1	0.0023855	1	-5.59e-05	1
chrEMRSA15:623133:T:C	putative membrane protein	0	1	0.00213178	1	-5.71e-05	1
chrEMRSA15:623133:tgg:t	putative membrane protein	NA	NA	0.000629209	1	-7.4e-06	1
chrEMRSA15:623135:G:A	putative membrane protein	0	1	0.00253184	1	-0.0848	1
chrEMRSA15:623140:A:G	putative membrane protein	0	1	0.0064944	1	-0.0464	1
chrEMRSA15:623140:A:C	putative membrane protein	NA	NA	0	1	NA	NA
chrEMRSA15:623164:C:T	putative membrane protein	NA	1	-0.0418129	1	0.986	1
chrEMRSA15:623166:A:C	putative membrane protein	0	1	0.00277773	1	-0.0404	1
chrEMRSA15:623173:G:A	putative membrane protein	NA	1	-0.0446175	1	0.974	1
chrEMRSA15:623173:G:T	putative membrane protein	NA	1	-0.00134078	1	0.0685	1
chrEMRSA15:623178:T:A	putative membrane protein	NA	1	-0.00262592	1	0.00285	1
chrEMRSA15:623187:A:G	putative membrane protein	0	1	0.00395088	1	-0.022	1
chrEMRSA15:623196:T:C	putative membrane protein	NA	NA	0.0189644	1	-0.000437	1
chrEMRSA15:623196:T:A	putative membrane protein	NA	NA	0	1	NA	NA
chrEMRSA15:623198:A:C	putative membrane protein	NA	NA	-0.000235797	1	-2.17e-05	1
chrEMRSA15:623202:C:T	putative membrane protein	NA	NA	0.00376597	1	-0.0317	1
chrEMRSA15:623204:T:C	putative membrane protein	0	1	0.00407118	1	-0.0817	1
chrEMRSA15:623219:C:T	putative membrane protein	0	1	0.000775826	1	-0.0279	1
chrEMRSA15:623220:T:C	putative membrane protein	0	1	0.00237257	1	-0.0609	1
chrEMRSA15:623227:A:G	putative membrane protein	0.4205	0.0411107	0.0121228	1	-0.0309	1
chrEMRSA15:623227:A:C	putative membrane protein	NA	NA	0	1	NA	NA
chrEMRSA15:623227:A:T	putative membrane protein	NA	NA	0	1	NA	NA
chrEMRSA15:623231:C:T	putative membrane protein	0.6894	1	-0.00603235	1	-0.0109	1
chrEMRSA15:623231:C:A	putative membrane protein	NA	NA	0	1	NA	NA
chrEMRSA15:623232:A:T	putative membrane protein	0.4372	0.0903542	0.00962581	1	-0.0267	1
chrEMRSA15:623232:A:G	putative membrane protein	NA	NA	0	1	NA	NA
chrEMRSA15:623235:A:G	putative membrane protein	0.6088	1	-0.00413806	1	-0.00136	1
chrEMRSA15:623235:A:T	putative membrane protein	NA	NA	0	1	NA	NA
chrEMRSA15:623237:tg:t	putative membrane protein	0	1	0.00631741	1	-0.00979	1
chrEMRSA15:623238:G:A	putative membrane protein	NA	1	-0.00233619	1	0.0312	1
chrEMRSA15:623239:G:T	putative membrane protein	0	0.835999	-0.00118654	1	-2.29e-05	1
chrEMRSA15:623240:G:T	putative membrane protein	0.2452	1	0.00343299	1	-0.014	1
chrEMRSA15:623240:gt:g	putative membrane protein	0.7728	1	-0.00776063	1	0.217	1
chrEMRSA15:623240:gt:gTt	putative membrane protein	NA	NA	-0.000241341	1	-0.000111	1
chrEMRSA15:623241:T:C	putative membrane protein	0	1	0.00160745	1	-0.121	1
chrEMRSA15:623253:G:T	putative membrane protein	0	1	0.00130995	1	-0.104	1
chrEMRSA15:623274:t:tA	putative membrane protein	NA	1	-0.00743043	1	0.309	1
chrEMRSA15:623280:C:T	putative membrane protein	NA	NA	0.000953732	1	-0.0293	1
chrEMRSA15:623300:A:T	putative membrane protein	NA	NA	-0.00204504	1	0.000781	1
chrEMRSA15:623305:G:A		6.964	1	0.00132065	1	0.000614	1
chrEMRSA15:623307:G:A		NA	1	-0.00375605	1	0.0167	1
chrEMRSA15:623308:G:A		NA	1	-0.00102332	1	0.00278	1
chrEMRSA15:623308:G:C		NA	NA	0	1	NA	NA
chrEMRSA15:623309:T:A		NA	1	-0.00127119	1	0.00275	1
chrEMRSA15:623309:T:C		NA	NA	0	1	NA	NA
chrEMRSA15:623309:T:G		NA	1	-0.00649165	1	0.0525	1
chrEMRSA15:623310:A:G		NA	1	0.00191642	1	0.00486	1
chrEMRSA15:623312:t:tACTAA		0	1	0.00975435	1	-0.176	1
chrEMRSA15:623313:A:G		0	1	9.74639e-05	1	-0.00748	1
chrEMRSA15:623314:A:C		12.29	1	-0.00163326	1	0.00443	1
chrEMRSA15:623321:C:T		0	1	0.00447648	1	-6.07e-06	1
chrEMRSA15:623321:C:G		NA	NA	0.00206167	1	-0.0144	1
chrEMRSA15:623329:A:T		NA	NA	0.00206167	1	-0.0144	1
chrEMRSA15:623330:G:A		0.6299	1	0.00197773	1	-0.0163	1
chrEMRSA15:623336:C:A		2.959	1	-0.00126591	1	0.00292	1
chrEMRSA15:623341:A:G		NA	NA	0.00127947	1	-0.00351	1
chrEMRSA15:623342:A:T		NA	1	-0.0220883	1	1	1
chrEMRSA15:623343:C:T		NA	NA	0.000987651	1	-0.0292	1
chrEMRSA15:623347:G:T		NA	NA	0.00039682	1	-0.000384	1
chrEMRSA15:623355:T:A		NA	NA	6.59009e-05	1	-0.000111	1
chrEMRSA15:623355:T:C		NA	NA	0	1	NA	NA
chrEMRSA15:623360:A:G		0.5077	1	0.00100635	1	-0.00515	1
chrEMRSA15:623365:T:C		0.6411	1	-0.000736892	1	-0.00647	1
chrEMRSA15:623370:A:G		NA	NA	0.00212855	1	-0.0712	1
chrEMRSA15:623371:G:C		0.7394	1	-0.00133372	1	0.00215	1
chrEMRSA15:623378:A:G		0.8667	1	-0.00161713	1	0.00209	1
chrEMRSA15:623378:A:T		NA	NA	0	1	NA	NA
chrEMRSA15:623384:T:G		0.8631	1	-0.00150676	1	0.00209	1
chrEMRSA15:623385:A:C		0	1	-0.000297088	1	-0.00607	1
chrEMRSA15:623398:G:C		NA	NA	0.000257682	1	-0.000123	1
chrEMRSA15:623410:G:A		NA	NA	0.00111131	1	-0.00023	1
chrEMRSA15:623418:C:G		NA	NA	0.00206167	1	-0.0144	1
chrEMRSA15:623426:T:C		NA	NA	0.00206167	1	-0.0144	1
chrEMRSA15:623430:G:T		NA	NA	0.00173791	1	-0.000603	1
chrEMRSA15:623434:T:A		0	1	0.000327125	1	-0.000338	1
chrEMRSA15:623438:G:A		NA	NA	0.000255697	1	-0.000506	1
chrEMRSA15:623442:C:T		NA	NA	-0.000840963	1	-5.56e-05	1
chrEMRSA15:623444:T:A		NA	NA	0.000786387	1	-0.0261	1
chrEMRSA15:623446:G:A	putative membrane protein	NA	NA	0.000786387	1	-0.0261	1
chrEMRSA15:623447:C:G	putative membrane protein	0.1449	1	0.00899796	1	-0.0373	1
chrEMRSA15:623449:T:G	putative membrane protein	NA	NA	0.00212855	1	-0.0712	1
chrEMRSA15:623452:C:T	putative membrane protein	NA	NA	0.000157771	1	-0.000176	1
chrEMRSA15:623453:G:T	putative membrane protein	0	1	0.000606717	1	-0.00828	1
chrEMRSA15:623458:A:T	putative membrane protein	5.236	2.62458e-05	-0.0149235	1	0.0762	1
chrEMRSA15:623471:A:C	putative membrane protein	0	1	0.00104207	1	-0.03	1
chrEMRSA15:623479:C:T	putative membrane protein	7.911	1	-0.013083	1	0.308	1
chrEMRSA15:623503:T:C	putative membrane protein	0	1	0.00139777	1	-0.036	1
chrEMRSA15:623508:A:G	putative membrane protein	0	1	0.000460675	1	-0.00712	1
chrEMRSA15:623511:A:G	putative membrane protein	0	1	0.000995294	1	-0.0459	1
chrEMRSA15:623551:C:T	putative membrane protein	1.138	1	0.00163828	1	-0.00146	1
chrEMRSA15:623558:T:C	putative membrane protein	0	1	-3.66424e-05	1	7.35e-05	1
chrEMRSA15:623560:G:T	putative membrane protein	0	1	0.0084059	1	-0.0314	1
chrEMRSA15:623569:G:A	putative membrane protein	NA	NA	0.000392742	1	-0.0366	1
chrEMRSA15:623569:G:T	putative membrane protein	0	1	0.00156475	1	-0.0129	1
chrEMRSA15:623573:A:G	putative membrane protein	3.559	1	-0.00575777	1	0.212	1
chrEMRSA15:623590:C:A	putative membrane protein	0	1	-3.562e-05	1	-5.54e-07	1
chrEMRSA15:623612:g:gA	putative membrane protein	0	1	0.000698426	1	-0.0212	1
chrEMRSA15:623616:G:A	putative membrane protein	2.419	1	0.00286953	1	-0.00158	1
chrEMRSA15:623619:T:A	putative membrane protein	0	1	0.000698426	1	-0.0212	1
chrEMRSA15:623623:T:C	putative membrane protein	0.2665	1	0.00826145	1	-0.0496	1
chrEMRSA15:623624:A:G	putative membrane protein	0	1	0.000725618	1	-0.000503	1
chrEMRSA15:623668:T:C	putative membrane protein	0.1246	1	0.00676946	1	-0.0336	1
chrEMRSA15:623706:T:C	putative membrane protein	NA	NA	-0.000267585	1	-0.000528	1
chrEMRSA15:623713:A:T	putative membrane protein	0	1	0.00211637	1	-0.0859	1
chrEMRSA15:623729:G:A	putative membrane protein	6.325	0.977345	-0.0234813	1	0.254	1
chrEMRSA15:623729:g:gA	putative membrane protein	0	1	0.00291863	1	-0.0592	1
chrEMRSA15:623732:A:G	putative membrane protein	0	1	0.000764861	1	-0.0227	1
chrEMRSA15:623752:at:a	putative membrane protein	0	1	-0.000184618	1	-0.0633	1
chrEMRSA15:623761:T:C	putative membrane protein	0	1	0.00238661	1	-0.0125	1
chrEMRSA15:623762:G:T	putative membrane protein	0	1	0.00252434	1	-0.019	1
chrEMRSA15:623780:T:C	putative membrane protein	0	1	0.00252434	1	-0.019	1
chrEMRSA15:623785:C:T	putative membrane protein	NA	NA	-0.000229354	1	-0.00017	1
chrEMRSA15:623786:T:C	putative membrane protein	0	1	0.0012188	1	-0.0121	1
chrEMRSA15:623807:C:T	putative membrane protein	0.6281	1	0.00230022	1	-0.00492	1
chrEMRSA15:623825:A:G	putative membrane protein	0	1	0.000578888	1	-0.00026	1
chrEMRSA15:623826:C:A	putative membrane protein	0	1	0.00118301	1	-0.048	1
chrEMRSA15:623828:A:T	putative membrane protein	0	1	0.00366843	1	-0.00142	1
chrEMRSA15:623835:aag:a	putative membrane protein	NA	1	-0.0059007	1	0.0218	1
chrEMRSA15:623837:G:A	putative membrane protein	NA	1.74095e-16	-0.0377733	7.63146e-06	0.385	1
chrEMRSA15:623847:A:G	putative membrane protein	0	1	0.00532041	1	-0.00173	1
chrEMRSA15:623859:T:C	putative membrane protein	0	1	0.00195242	1	-0.0148	1
chrEMRSA15:623860:G:A	putative membrane protein	0.7826	1	0.0108704	1	-0.0565	1
chrEMRSA15:623864:C:A	putative membrane protein	NA	1	-0.00250701	1	0.0068	1
chrEMRSA15:623883:tc:t	putative membrane protein	0	1	0.00207941	1	-0.0795	1
chrEMRSA15:623884:C:T	putative membrane protein	0	1	0.00363724	1	-0.138	1
chrEMRSA15:623916:gtttttca:g	putative membrane protein	0	1	0.00100332	1	-0.0414	1
chrEMRSA15:623924:T:C	putative membrane protein	NA	1	-0.00778307	1	0.322	1
chrEMRSA15:623929:C:T	putative membrane protein	0	1	0.0096422	1	-0.65	1
chrEMRSA15:623930:A:G	putative membrane protein	0	1	0.000480441	1	-0.012	1
chrEMRSA15:623940:C:T	putative membrane protein	0	1	0.000575748	1	-0.0151	1
chrEMRSA15:623957:G:A	putative membrane protein	0	1	0.00283532	1	-0.0883	1
chrEMRSA15:623970:T:C	putative membrane protein	0	1	0.000549986	1	-0.00382	1
chrEMRSA15:623984:T:C	putative membrane protein	0	1	0.000932365	1	-0.0216	1
chrEMRSA15:623985:G:A	putative membrane protein	0	1	0.000749421	1	-0.0513	1
chrEMRSA15:624006:T:C	putative membrane protein	NA	1	-0.00565107	1	0.0294	1
chrEMRSA15:624007:ct:c	putative membrane protein	0	1	0.00117389	1	-0.00038	1
chrEMRSA15:624029:A:G	putative membrane protein	0	1	0.00228348	1	-0.000801	1
chrEMRSA15:624045:C:T	putative membrane protein	0	1	0.000332852	1	-0.000478	1
chrEMRSA15:624046:T:C	putative membrane protein	0	1	-0.00110858	1	-0.00259	1
chrEMRSA15:624061:ta:tAa	putative membrane protein	NA	1	0.0193717	1	0.000259	1
chrEMRSA15:624061:ta:tAAa	putative membrane protein	NA	NA	0	1	NA	NA
chrEMRSA15:624061:ta:t	putative membrane protein	NA	NA	0	1	NA	NA
chrEMRSA15:624075:A:T	putative membrane protein	0	1	0.00252434	1	-0.019	1
chrEMRSA15:624081:T:G		2.526	1	0.0063063	1	-0.00582	1
chrEMRSA15:624084:gt:g		0	1	0.000850672	1	-0.00598	1
chrEMRSA15:624085:T:G		NA	1	-0.00505158	1	0.102	1
chrEMRSA15:624089:T:A		0	1	0.00252434	1	-0.019	1
chrEMRSA15:624090:T:C		0	1	0.00238661	1	-0.0125	1
chrEMRSA15:624093:A:G		0	1	0.00253902	1	-0.0283	1
chrEMRSA15:624124:T:C		1.5	1	-0.00076443	1	0.00834	1
chrEMRSA15:624145:A:T		0	1	0.00117941	1	-0.00189	1
chrEMRSA15:624153:G:T		0	1	0.00117941	1	-0.00189	1
chrEMRSA15:624153:G:C		0	1	-0.000506189	1	-0.000504	1
chrEMRSA15:624156:A:G		0	1	0.00117941	1	-0.00189	1
chrEMRSA15:624163:att:a		0	1	0.00253902	1	-0.0283	1
chrEMRSA15:624185:A:G		1.387	1	0.00205704	1	-0.0152	1
chrEMRSA15:624202:C:A		0	1	0.00128906	1	-0.0194	1
chrEMRSA15:624230:T:C		0	1	0.0113705	1	-0.0241	1
chrEMRSA15:624248:A:G		0	1	0.00117941	1	-0.00189	1
chrEMRSA15:624256:G:T		0	1	0.000283539	1	-2.57e-07	1
chrEMRSA15:624263:T:A		1.67	1	0.00182288	1	-0.0159	1
chrEMRSA15:624268:A:G		0	1	0.00578124	1	-0.000191	1
chrEMRSA15:624268:A:C		NA	NA	0	1	NA	NA
chrEMRSA15:624274:G:T		NA	1	0.0111471	1	0.00857	1
chrEMRSA15:624275:T:C		0.4446	1	-0.0641426	1	0.113	1
chrEMRSA15:624281:C:T		0	1	0.00260308	1	-0.00216	1
chrEMRSA15:624281:C:A		NA	NA	-0.00099284	1	0.0017	1
chrEMRSA15:624288:G:A		0.205	1	-0.00626514	1	-0.0738	1
chrEMRSA15:624292:T:C		3.108	1	-0.0131353	1	-0.0924	1
chrEMRSA15:624304:g:gA		0.5242	1	-0.0043029	1	0.0562	1
chrEMRSA15:624304:g:gAT		NA	NA	0	1	NA	NA
chrEMRSA15:624321:T:A		0	1	0.000122177	1	-0.000353	1
chrEMRSA15:624322:c:cAA		12.8	1	-0.00300492	1	0.0243	1
chrEMRSA15:624328:T:C		0	1	0.00060643	1	-0.00311	1
chrEMRSA15:624344:G:A		0	1	0.0025334	1	-0.0991	1
chrEMRSA15:624345:T:C		0.2192	4.99647e-05	0.0184712	1	-0.0373	1
chrEMRSA15:624345:T:A		NA	NA	0	1	NA	NA
chrEMRSA15:624346:C:T		0.2181	7.31104e-06	0.0238472	1	-0.0506	1
chrEMRSA15:624346:C:A		NA	NA	0	1	NA	NA
chrEMRSA15:624350:G:A		0.247	4.35582e-05	0.0149142	1	-0.0394	1
chrEMRSA15:624357:C:A		NA	NA	0.00532331	1	-0.00161	1
chrEMRSA15:624359:C:T		NA	NA	0.000844426	1	-9.32e-05	1
chrEMRSA15:624360:G:A		0.4046	1	0.00263793	1	-0.0179	1
chrEMRSA15:624360:G:C		NA	NA	0	1	NA	NA
chrEMRSA15:624361:C:T		NA	NA	0.000436809	1	-0.00372	1
chrEMRSA15:624365:A:G		0.7582	1	0.00675612	1	-0.0153	1
chrEMRSA15:624368:C:A		0.8315	1	0.00967294	1	-0.0223	1
chrEMRSA15:624368:C:T		NA	NA	0	1	NA	NA
chrEMRSA15:624370:T:C		0	1	0.00264319	1	-0.000432	1
chrEMRSA15:624371:A:T		NA	NA	-3.98202e-05	1	-4.23e-07	1
chrEMRSA15:624376:T:C		0.6369	1	0.0025035	1	0.00277	1
chrEMRSA15:624377:T:A		NA	NA	8.0191e-05	1	-0.0129	1
chrEMRSA15:624381:G:A		NA	NA	0.00325088	1	-0.000486	1
chrEMRSA15:624386:A:T		NA	NA	-0.000837252	1	-1e-05	1
chrEMRSA15:624398:T:C		0	1	0.00205743	1	-0.0166	1
chrEMRSA15:624404:T:C		0.6934	1	-0.00132605	1	0.0222	1
chrEMRSA15:624407:T:C		1.235	1	-0.00958898	1	0.0067	1
chrEMRSA15:624407:T:G		NA	NA	0	1	NA	NA
chrEMRSA15:624407:T:A		NA	NA	0	1	NA	NA
chrEMRSA15:624413:G:A		0.8422	1	0.0035984	1	-0.0224	1
chrEMRSA15:624413:G:T		NA	NA	0	1	NA	NA
chrEMRSA15:624416:T:G		NA	NA	8.0191e-05	1	-0.0129	1
chrEMRSA15:624418:C:T		0.3366	1	0.00607383	1	-0.0421	1
chrEMRSA15:624422:T:A		0.5483	1	0.00273645	1	-0.0156	1
chrEMRSA15:624423:T:A		NA	NA	0.000224844	1	-1.65e-05	1
chrEMRSA15:624430:C:T		0	1	0.00132446	1	-0.000568	1
chrEMRSA15:624431:T:C		0.7522	1	-0.00569781	1	0.0133	1
chrEMRSA15:624431:T:G		NA	NA	0	1	NA	NA
chrEMRSA15:624431:T:A		NA	NA	0	1	NA	NA
chrEMRSA15:624432:T:C		0	1	-0.000325272	1	-7.15e-06	1
chrEMRSA15:624433:A:T		0.9644	1	-0.00102409	1	-0.00183	1
chrEMRSA15:624441:G:A		0.777	1	0.00420131	1	-0.0138	1
chrEMRSA15:624441:G:C		NA	NA	0	1	NA	NA
chrEMRSA15:624441:G:T		NA	NA	0	1	NA	NA
chrEMRSA15:624443:T:C		0.4873	1	0.0159402	1	-0.0236	1
chrEMRSA15:624443:T:A		NA	NA	0	1	NA	NA
chrEMRSA15:624443:T:G		NA	NA	0	1	NA	NA
chrEMRSA15:624451:T:A		NA	1	0.0111471	1	0.00857	1
chrEMRSA15:624469:T:C		0	1	0.00026687	1	-0.000516	1
chrEMRSA15:624470:T:A		0	1	0.00115489	1	-0.0886	1
chrEMRSA15:624479:G:A		0.205	1	-0.000922057	1	-0.146	1
chrEMRSA15:624484:G:T		0.1696	1	-0.000370867	1	0.0702	1
chrEMRSA15:624493:G:T		NA	1.28695e-07	-0.030895	1	0.027	1
chrEMRSA15:624493:G:A		0	1	-4.01439e-05	1	-0.000117	1
chrEMRSA15:624498:G:A		0	1	0.00191838	1	-0.0122	1
chrEMRSA15:624531:A:G	aldo/keto reductase family protein	7.889	1	-0.00831427	1	0.401	1
chrEMRSA15:624539:A:T	aldo/keto reductase family protein	0	1	0.000137692	1	-2.07e-06	1
chrEMRSA15:624548:A:G	aldo/keto reductase family protein	0	1	0.00152381	1	-0.0217	1
chrEMRSA15:624557:G:A	aldo/keto reductase family protein	0	1	0.00238661	1	-0.0125	1
chrEMRSA15:624568:T:A	aldo/keto reductase family protein	NA	NA	0.00666386	1	-0.0777	1
chrEMRSA15:624574:C:T	aldo/keto reductase family protein	0	1	0.00238661	1	-0.0125	1
chrEMRSA15:624595:A:T	aldo/keto reductase family protein	0	1	0.00579745	1	-0.243	1
chrEMRSA15:624597:G:A	aldo/keto reductase family protein	0	1	-5.30064e-05	1	-0.00168	1
chrEMRSA15:624602:C:T	aldo/keto reductase family protein	NA	NA	-0.000213731	1	-5.24e-05	1
chrEMRSA15:624643:T:A	aldo/keto reductase family protein	NA	NA	0.000987651	1	-0.0292	1
chrEMRSA15:624651:G:T	aldo/keto reductase family protein	0	1	-0.00048104	1	-0.000127	1
chrEMRSA15:624679:A:T	aldo/keto reductase family protein	NA	NA	0.00127947	1	-0.00351	1
chrEMRSA15:624703:G:A	aldo/keto reductase family protein	NA	NA	-0.0124904	1	0.0762	1
chrEMRSA15:624711:G:A	aldo/keto reductase family protein	0	1	0.00253184	1	-0.0848	1
chrEMRSA15:624712:A:T	aldo/keto reductase family protein	NA	NA	-0.0122496	1	0.0524	1
chrEMRSA15:624715:A:T	aldo/keto reductase family protein	NA	NA	-0.0124904	1	0.0762	1
chrEMRSA15:624715:A:C	aldo/keto reductase family protein	NA	NA	0	1	NA	NA
chrEMRSA15:624725:G:A	aldo/keto reductase family protein	0	1	0.0012188	1	-0.0121	1
chrEMRSA15:624727:T:C	aldo/keto reductase family protein	NA	NA	8.0191e-05	1	-0.0129	1
chrEMRSA15:624742:A:G	aldo/keto reductase family protein	NA	1	0.0177717	1	0.0651	1
chrEMRSA15:624742:a:aG	aldo/keto reductase family protein	0	1	0.00239541	1	-0.000454	1
chrEMRSA15:624746:T:G	aldo/keto reductase family protein	NA	1	-0.0113887	1	0.392	1
chrEMRSA15:624750:C:A	aldo/keto reductase family protein	NA	NA	8.0191e-05	1	-0.0129	1
chrEMRSA15:624751:G:T	aldo/keto reductase family protein	NA	NA	-0.0124194	1	0.0689	1
chrEMRSA15:624751:G:A	aldo/keto reductase family protein	NA	NA	0	1	NA	NA
chrEMRSA15:624757:G:A	aldo/keto reductase family protein	NA	NA	-0.0124194	1	0.0689	1
chrEMRSA15:624758:C:T	aldo/keto reductase family protein	0	1	0.00249292	1	-0.143	1
chrEMRSA15:624775:A:G	aldo/keto reductase family protein	0.5026	1	-0.00894144	1	-0.0903	1
chrEMRSA15:624781:G:T	aldo/keto reductase family protein	NA	NA	-0.000491265	1	0.0907	1
chrEMRSA15:624782:T:C	aldo/keto reductase family protein	NA	1.43933e-06	-0.0229447	0.0744111	0.879	1.74882e-12
chrEMRSA15:624783:C:T	aldo/keto reductase family protein	0	1	0.00465255	1	-0.375	1
chrEMRSA15:624786:A:G	aldo/keto reductase family protein	NA	NA	0.00450223	1	-0.00643	1
chrEMRSA15:624790:A:G	aldo/keto reductase family protein	NA	0.000805192	-0.0186262	1	0.302	1
chrEMRSA15:624798:A:G	aldo/keto reductase family protein	0	1	0.000834001	1	-0.0084	1
chrEMRSA15:624812:C:T	aldo/keto reductase family protein	0	1	0.00088118	1	-0.0154	1
chrEMRSA15:624813:A:T	aldo/keto reductase family protein	NA	NA	8.0191e-05	1	-0.0129	1
chrEMRSA15:624814:t:tCA	aldo/keto reductase family protein	0	1	0.000632616	1	-0.0344	1
chrEMRSA15:624828:C:A	aldo/keto reductase family protein	0	1	0.00257829	1	-0.0316	1
chrEMRSA15:624829:T:G	aldo/keto reductase family protein	0.205	1	0.00104335	1	-0.144	1
chrEMRSA15:624848:G:A	aldo/keto reductase family protein	0	1	0.00142851	1	-0.0673	1
chrEMRSA15:624875:A:G	aldo/keto reductase family protein	0	1	0.00252316	1	-0.0934	1
chrEMRSA15:624886:C:T	aldo/keto reductase family protein	0.219	1	0.0086676	1	-0.13	1
chrEMRSA15:624896:T:G	aldo/keto reductase family protein	0	1	0.000944982	1	-0.00142	1
chrEMRSA15:624910:G:A	aldo/keto reductase family protein	NA	NA	0.0280041	1	-0.072	1
chrEMRSA15:624910:G:T	aldo/keto reductase family protein	NA	1	0.00601907	1	0.0681	1
chrEMRSA15:624914:G:A	aldo/keto reductase family protein	0	1	-0.0169923	1	-0.325	1
chrEMRSA15:624916:C:A	aldo/keto reductase family protein	0	1	0.00193701	1	-0.00314	1
chrEMRSA15:624918:A:T	aldo/keto reductase family protein	NA	NA	0.00802335	1	-0.0645	1
chrEMRSA15:624920:A:G	aldo/keto reductase family protein	0	1	0.00102709	1	-0.00457	1
chrEMRSA15:624950:C:A	aldo/keto reductase family protein	NA	NA	0.00212855	1	-0.0712	1
chrEMRSA15:624956:C:A	aldo/keto reductase family protein	NA	NA	-0.000313602	1	-6.88e-05	1
chrEMRSA15:624964:A:G	aldo/keto reductase family protein	0	1	0.00107224	1	-0.0894	1
chrEMRSA15:624970:G:A	aldo/keto reductase family protein	NA	NA	0.000468394	1	-0.0505	1
chrEMRSA15:624982:C:A	aldo/keto reductase family protein	0	1	-0.0169923	1	-0.325	1
chrEMRSA15:624983:A:G	aldo/keto reductase family protein	9.305	5.58248e-14	-0.0166537	1	0.057	1
chrEMRSA15:624996:A:G	aldo/keto reductase family protein	0	1	0.00114733	1	-0.0988	1
chrEMRSA15:625001:A:G	aldo/keto reductase family protein	0	1	0.00166406	1	-0.0422	1
chrEMRSA15:625026:A:G	aldo/keto reductase family protein	NA	NA	-2.51239e-05	1	-7.49e-05	1
chrEMRSA15:625053:A:G	aldo/keto reductase family protein	0	1	0.00133208	1	-0.0652	1
chrEMRSA15:625075:T:C	aldo/keto reductase family protein	NA	1	0.0204027	1	0.0514	1
chrEMRSA15:625078:C:T	aldo/keto reductase family protein	NA	NA	0.0246405	1	-0.00975	1
chrEMRSA15:625088:G:A	aldo/keto reductase family protein	0	1	-4.60111e-05	1	-0.000273	1
chrEMRSA15:625090:A:C	aldo/keto reductase family protein	NA	NA	0.000436809	1	-0.00372	1
chrEMRSA15:625095:T:C	aldo/keto reductase family protein	NA	NA	0.000392742	1	-0.0366	1
chrEMRSA15:625096:A:G	aldo/keto reductase family protein	NA	1	0.016963	1	0.0536	1
chrEMRSA15:625102:T:A	aldo/keto reductase family protein	0	1	0.00127736	1	-0.00171	1
chrEMRSA15:625105:T:A	aldo/keto reductase family protein	0	1	0.00043261	1	-1.18e-06	1
chrEMRSA15:625109:G:A	aldo/keto reductase family protein	NA	1	-0.0156297	1	1	1
chrEMRSA15:625113:A:G	aldo/keto reductase family protein	0	1	0.00283532	1	-0.0883	1
chrEMRSA15:625116:A:T	aldo/keto reductase family protein	NA	1	-0.00933176	1	0.0828	1
chrEMRSA15:625132:A:T	aldo/keto reductase family protein	NA	1	0.0191214	1	0.0555	1
chrEMRSA15:625138:C:T	aldo/keto reductase family protein	0	1	-0.000667825	1	-1.42e-07	1
chrEMRSA15:625141:A:T	aldo/keto reductase family protein	NA	NA	0.0246405	1	-0.00975	1
chrEMRSA15:625150:C:T	aldo/keto reductase family protein	NA	NA	0.0149651	1	-0.0098	1
chrEMRSA15:625151:G:A	aldo/keto reductase family protein	0	1	0.000672377	1	-2.22e-06	1
chrEMRSA15:625180:C:T	aldo/keto reductase family protein	NA	NA	0.00376597	1	-0.0317	1
chrEMRSA15:625182:C:T	aldo/keto reductase family protein	NA	NA	0.000749378	1	-4.45e-07	1
chrEMRSA15:625191:G:A	aldo/keto reductase family protein	NA	NA	-0.0225651	1	0.318	1
chrEMRSA15:625194:A:G	aldo/keto reductase family protein	0	1	0.000554692	1	-0.00747	1
chrEMRSA15:625212:G:A	aldo/keto reductase family protein	0	1	0.00288497	1	-0.07	1
chrEMRSA15:625221:A:T	aldo/keto reductase family protein	NA	1	0.0191214	1	0.0555	1
chrEMRSA15:625225:A:T	aldo/keto reductase family protein	NA	1	0.0191214	1	0.0555	1
chrEMRSA15:625225:A:C	aldo/keto reductase family protein	NA	NA	0	1	NA	NA
chrEMRSA15:625226:G:A	aldo/keto reductase family protein	0	1	0.00597533	1	-0.0532	1
chrEMRSA15:625231:A:T	aldo/keto reductase family protein	NA	1	0.012824	1	0.014	1
chrEMRSA15:625231:A:G	aldo/keto reductase family protein	NA	NA	0	1	NA	NA
chrEMRSA15:625240:A:G	aldo/keto reductase family protein	NA	1	0.0125665	1	0.00637	1
chrEMRSA15:625246:G:T	aldo/keto reductase family protein	NA	NA	0.00206167	1	-0.0144	1
chrEMRSA15:625252:C:T	aldo/keto reductase family protein	NA	NA	0.00206167	1	-0.0144	1
chrEMRSA15:625258:A:C	aldo/keto reductase family protein	NA	NA	0.00206167	1	-0.0144	1
chrEMRSA15:625259:G:A	aldo/keto reductase family protein	0	1	0.00322313	1	-0.00603	1
chrEMRSA15:625260:C:G	aldo/keto reductase family protein	0	1	0.000480441	1	-0.012	1
chrEMRSA15:625262:T:C	aldo/keto reductase family protein	NA	NA	-0.00800422	1	0.196	1
chrEMRSA15:625264:G:A	aldo/keto reductase family protein	NA	NA	0.000953732	1	-0.0293	1
chrEMRSA15:625270:C:A	aldo/keto reductase family protein	NA	NA	0.00383478	1	0.000251	1
chrEMRSA15:625271:A:C	aldo/keto reductase family protein	NA	1	0.0203822	1	0.0538	1
chrEMRSA15:625273:A:T	aldo/keto reductase family protein	NA	NA	-0.000921241	1	-0.000197	1
chrEMRSA15:625275:C:T	aldo/keto reductase family protein	NA	0.589082	-0.0183406	1	0.888	1
chrEMRSA15:625276:T:C	aldo/keto reductase family protein	NA	1	-0.000414904	1	0.0168	1
chrEMRSA15:625277:G:A	aldo/keto reductase family protein	NA	1	-0.000414904	1	0.0168	1
chrEMRSA15:625277:G:C	aldo/keto reductase family protein	NA	NA	0	1	NA	NA
chrEMRSA15:625280:G:T	aldo/keto reductase family protein	NA	1	0.00042567	1	0.00487	1
chrEMRSA15:625287:A:G	aldo/keto reductase family protein	0	1	0.000820264	1	-0.000492	1
chrEMRSA15:625290:C:T	aldo/keto reductase family protein	0	1	0.00584215	1	-0.535	1
chrEMRSA15:625298:G:T	aldo/keto reductase family protein	NA	NA	0.00376597	1	-0.0317	1
chrEMRSA15:625314:C:T	aldo/keto reductase family protein	NA	NA	0.00418662	1	-0.00356	1
chrEMRSA15:625315:A:G	aldo/keto reductase family protein	NA	NA	0.000434062	1	-0.000195	1
chrEMRSA15:625321:T:A	aldo/keto reductase family protein	0	1	0.00389998	1	-0.0924	1
chrEMRSA15:625327:G:A	aldo/keto reductase family protein	NA	NA	0.00742947	1	0.0178	1
chrEMRSA15:625339:C:T	aldo/keto reductase family protein	NA	NA	0.00940307	1	-0.025	1
chrEMRSA15:625345:G:T	aldo/keto reductase family protein	NA	5.72852e-69	-0.0552585	1	0.412	1
chrEMRSA15:625345:G:A	aldo/keto reductase family protein	NA	NA	0.00125057	1	-0.000152	1
chrEMRSA15:625357:T:C	aldo/keto reductase family protein	NA	NA	-0.0170794	1	0.00589	1
chrEMRSA15:625359:C:A	aldo/keto reductase family protein	NA	5.83617e-07	-0.0148022	1	0.069	1
chrEMRSA15:625365:T:G	aldo/keto reductase family protein	0.205	1	0.0205241	1	-0.121	1
chrEMRSA15:625368:C:T	aldo/keto reductase family protein	0	1	0.000281592	1	-0.0128	1
chrEMRSA15:625376:G:A	aldo/keto reductase family protein	0	1	0.00530258	1	-0.315	1
chrEMRSA15:625379:G:A	aldo/keto reductase family protein	NA	1	0.00720798	1	0.0238	1
chrEMRSA15:625394:G:A	aldo/keto reductase family protein	NA	NA	0.00759556	1	-0.0976	1
chrEMRSA15:625394:G:T	aldo/keto reductase family protein	0	1	0.000458877	1	-1.37e-05	1
chrEMRSA15:625397:G:A	aldo/keto reductase family protein	NA	NA	0.00376597	1	-0.0317	1
chrEMRSA15:625406:G:A	aldo/keto reductase family protein	NA	1	-0.00517898	1	0.0188	1
chrEMRSA15:625442:C:T	aldo/keto reductase family protein	NA	1	-0.00366933	1	0.0739	1
chrEMRSA15:625443:T:A	aldo/keto reductase family protein	NA	NA	-0.000435808	1	NA	NA
chrEMRSA15:625450:G:A	aldo/keto reductase family protein	NA	1	0.010897	1	0.0708	1
chrEMRSA15:625457:G:A	aldo/keto reductase family protein	NA	1	-0.00471983	1	0.0896	1
chrEMRSA15:625459:C:T	aldo/keto reductase family protein	NA	NA	0.00799569	1	-0.063	1
chrEMRSA15:625480:G:A		NA	NA	8.0191e-05	1	-0.0129	1
chrEMRSA15:625481:T:C		0	1	0.000710952	1	-0.00307	1
chrEMRSA15:625484:T:C		0.8277	1	-0.00111918	1	0.00246	1
chrEMRSA15:625487:C:T		0	1	0.000625449	1	-0.00759	1
chrEMRSA15:625493:G:A		NA	NA	0.00149808	1	-1.16e-05	1
chrEMRSA15:625495:G:T		0	1	-0.000427202	1	-0.00301	1
chrEMRSA15:625497:C:A		NA	NA	0.000758661	1	-1.29e-06	1
chrEMRSA15:625497:C:T		NA	NA	-0.000456124	1	-5.76e-06	1
chrEMRSA15:625504:C:T		NA	NA	0.00127947	1	-0.00351	1
chrEMRSA15:625515:G:A		NA	NA	0.000403361	1	-2.51e-05	1
chrEMRSA15:625522:G:T		2.5	1	-0.00230194	1	0.0432	1
chrEMRSA15:625522:G:A		0	1	0.000231238	1	-0.013	1
chrEMRSA15:625524:A:T		2.038	1	-0.00019446	1	0.0079	1
chrEMRSA15:625536:A:G		0.3805	1	0.000283901	1	-0.0522	1
chrEMRSA15:625538:T:A		NA	NA	-0.000181297	1	-1.37e-07	1
chrEMRSA15:625551:G:A		16.94	3.69586e-12	-0.00125697	1	-0.000466	1
chrEMRSA15:625557:G:A		NA	NA	-0.000901314	1	-7.27e-07	1
chrEMRSA15:625557:G:T		0	1	0.000360309	1	-1.66e-05	1
chrEMRSA15:625559:G:T		NA	1	0.00190664	1	0.026	1
chrEMRSA15:625559:G:A		NA	7.21338e-05	-0.00161079	1	0.000608	1
chrEMRSA15:625564:T:C		0	1	0.00217947	1	-0.137	1
chrEMRSA15:625570:G:A		0	1	0.00103963	1	-0.0614	1
chrEMRSA15:625570:gctt:g		1.073	1	0.00527483	1	0.0101	1
chrEMRSA15:625571:C:G		0	1	0.00254742	1	-0.0781	1
chrEMRSA15:625581:T:C		0.662	1	0.00140738	1	-0.0363	1
chrEMRSA15:625582:C:T		0.9839	1	0.00804401	1	-0.022	1
chrEMRSA15:625582:C:A		NA	NA	0	1	NA	NA
chrEMRSA15:625582:C:G		NA	NA	0	1	NA	NA
chrEMRSA15:625589:ag:a		0	1	0.000839191	1	-0.000305	1
chrEMRSA15:625593:gc:g		NA	NA	0.000436809	1	-0.00372	1
chrEMRSA15:625595:C:T		NA	NA	0.0014119	1	-0.000737	1
chrEMRSA15:625597:C:A		0	1	1.14956e-05	1	-3.93e-06	1
chrEMRSA15:625602:C:A		0	1	0.0114609	1	-0.0715	1
chrEMRSA15:625602:C:T		NA	1	-0.00816931	1	0.394	1
chrEMRSA15:625613:G:A		1.591	1	-0.0203682	1	0.0669	1
chrEMRSA15:625617:A:T		0	1	0.00129882	1	-0.0198	1
chrEMRSA15:625626:A:G		0	1	0.000414113	1	-0.000105	1
chrEMRSA15:625629:G:A		NA	NA	0.000436809	1	-0.00372	1
chrEMRSA15:625630:G:A		0	1	0.0133346	1	-0.202	1
chrEMRSA15:625631:C:T		NA	NA	0.00060519	1	-0.000276	1
chrEMRSA15:625636:C:T		0	1	0.00605111	1	-0.048	1
chrEMRSA15:625637:A:G		0.603	1	-0.0029675	1	0.0194	1
chrEMRSA15:625642:ggggt:g		0	1	0.000643435	1	-0.00861	1
chrEMRSA15:625644:ggt:g		NA	NA	0.00376597	1	-0.0317	1
chrEMRSA15:625645:G:A		0	1	0.000259703	1	-0.000983	1
chrEMRSA15:625645:gtgt:g		NA	NA	0.00112697	1	-0.000438	1
chrEMRSA15:625645:gtgt:ggt		0	1	0.00266664	1	-0.0887	1
chrEMRSA15:625647:G:A		3	1	-0.00307844	1	-0.0249	1
chrEMRSA15:625647:gt:g		NA	5.70269e-24	-0.0132825	1	0.496	1
chrEMRSA15:625648:T:G		0	1	0.0176658	1	-0.411	1
chrEMRSA15:625648:t:tG		0	1	0.00882384	1	-0.186	1
chrEMRSA15:625649:G:T		NA	NA	0.000658404	1	-9.01e-05	1
chrEMRSA15:625651:g:gC		0	1	0.00135231	1	-0.0475	1
chrEMRSA15:625652:C:G		0	1	0.000750533	1	-0.0469	1
chrEMRSA15:625652:C:T		0	1	0.00342954	1	-0.0263	1
chrEMRSA15:625660:C:A		0	1	0.00650491	1	-0.0235	1
chrEMRSA15:625660:C:T		0	1	-0.000116992	1	-0.0205	1
chrEMRSA15:625664:G:A		NA	NA	-0.00013424	1	-0.000241	1
chrEMRSA15:625665:A:G		NA	NA	-8.69865e-05	1	-0.000134	1
chrEMRSA15:625667:T:A		0	1	-0.000340726	1	-0.00402	1
chrEMRSA15:625670:c:cGA		0	1	-0.00011641	1	-0.00879	1
chrEMRSA15:625671:A:G		0.439	1	0.011826	1	0.00923	1
chrEMRSA15:625671:A:T		NA	NA	0	1	NA	NA
chrEMRSA15:625671:A:C		NA	NA	0	1	NA	NA
chrEMRSA15:625673:A:C		0	1	0.000267792	1	-0.00422	1
chrEMRSA15:625675:A:T		0.6866	1	-0.00646629	1	0.133	1
chrEMRSA15:625675:ag:a		NA	NA	0.000437391	1	-0.000124	1
chrEMRSA15:625679:A:T		0	1	-1.31565e-05	1	-2.3e-05	1
chrEMRSA15:625679:A:G		0	1	0.000408804	1	-7.58e-05	1
chrEMRSA15:625688:G:A		0	0.0214257	0.00266082	1	-0.0153	1
chrEMRSA15:625689:C:T		2.459	1	-0.00293292	1	0.015	1
chrEMRSA15:625689:C:A		NA	NA	1.5862e-05	1	-1.47e-07	1
chrEMRSA15:625694:T:C		1.059	1	0.00055662	1	0.0168	1
chrEMRSA15:625694:T:A		NA	NA	0	1	NA	NA
chrEMRSA15:625694:T:G		NA	NA	0.000786387	1	-0.0261	1
chrEMRSA15:625695:A:G		0.5753	1	-0.00419751	1	0.0681	1
chrEMRSA15:625696:A:G		0	1	-0.00087875	1	-0.0108	1
chrEMRSA15:625700:g:gGGGT		3.474	1	-0.00316858	1	0.021	1
chrEMRSA15:625701:g:gGGC		NA	NA	-7.05086e-05	1	-2.05e-06	1
chrEMRSA15:625701:g:gT		NA	NA	0.00142258	1	-0.126	1
chrEMRSA15:625702:C:T		NA	NA	0.00142258	1	-0.126	1
chrEMRSA15:625702:C:G		NA	NA	0	1	NA	NA
chrEMRSA15:625702:cg:cGg		0	1	0.00358697	1	-0.0129	1
chrEMRSA15:625702:cg:c		NA	1	-0.00776745	1	0.385	1
chrEMRSA15:625705:G:T		0	1	0.00117389	1	-0.00038	1
chrEMRSA15:625712:C:T		0	1	0.000567858	1	-5.08e-07	1
chrEMRSA15:625714:T:C		1.66	1	-0.0072288	1	0.00182	1
chrEMRSA15:625717:A:T		0	1	0.000725964	1	-0.00109	1
chrEMRSA15:625723:G:A		3.241	1	-0.00535841	1	0.0223	1
chrEMRSA15:625726:A:G		2.888	1	-0.00170504	1	0.000652	1
chrEMRSA15:625726:A:C		NA	NA	0	1	NA	NA
chrEMRSA15:625730:G:T		NA	NA	0.000629807	1	-0.102	1
chrEMRSA15:625731:A:T		2.798	1	-0.00806472	1	0.0146	1
chrEMRSA15:625731:A:C		NA	NA	-0.000435277	1	-2.18e-06	1
chrEMRSA15:625731:A:G		NA	NA	0	1	NA	NA
chrEMRSA15:625733:A:G		0	1	0.000614137	1	-0.00342	1
chrEMRSA15:625740:A:G		NA	NA	0.00742947	1	0.0178	1
chrEMRSA15:625741:A:G		NA	NA	0.000810962	1	-0.000114	1
chrEMRSA15:625749:C:T		0	1	0.00160745	1	-0.121	1
chrEMRSA15:625754:tgg:tGgg		0.6583	1	0.0034181	1	-0.0205	1
chrEMRSA15:625754:tgg:tGGgg		NA	NA	0	1	NA	NA
chrEMRSA15:625754:tgg:tg		6.217	9.52703e-07	-0.0162828	1	0.0913	1
chrEMRSA15:625754:tgg:t		NA	NA	0	1	NA	NA
chrEMRSA15:625758:G:T		NA	NA	0.000953732	1	-0.0293	1
chrEMRSA15:625758:g:gT		2.901	1	0.00444508	1	-0.0253	1
chrEMRSA15:625758:g:gGT		NA	NA	0	1	NA	NA
chrEMRSA15:625759:G:T		NA	NA	-0.000368741	1	-0.00012	1
chrEMRSA15:625761:G:A		NA	NA	-0.000558092	1	-0.000208	1
chrEMRSA15:625761:ga:g		0	1	0.000406883	1	-0.0123	1
chrEMRSA15:625762:A:G		0	1	0.00211652	1	-0.0362	1
chrEMRSA15:625764:G:A		0.6034	1	-0.00326469	1	0.023	1
chrEMRSA15:625779:G:T		0.7706	1	0.015924	1	-0.0114	1
chrEMRSA15:625808:T:C		NA	NA	0.00206167	1	-0.0144	1
chrEMRSA15:625816:G:A		NA	NA	0.00206167	1	-0.0144	1
chrEMRSA15:625819:G:T		NA	NA	0.0246405	1	-0.00975	1
chrEMRSA15:625821:T:C		NA	NA	0.00206167	1	-0.0144	1
chrEMRSA15:625828:G:A		NA	1	-0.0147015	1	0.122	1
chrEMRSA15:625828:G:T		NA	NA	0	1	NA	NA
chrEMRSA15:625828:g:gT		0	1	0.00284291	1	-0.083	1
chrEMRSA15:625829:G:T		0	1	0.0177774	1	-0.211	1
chrEMRSA15:625829:g:gC		0.3261	1	0.0241759	1	0.0317	1
chrEMRSA15:625829:g:gT		NA	NA	0.0149651	1	-0.0098	1
chrEMRSA15:625830:A:T		NA	1	-0.0147015	1	0.122	1
chrEMRSA15:625833:A:G		0	1	0.00104323	1	-0.0107	1
chrEMRSA15:625835:G:A		0	1	0.00117604	1	-0.0109	1
chrEMRSA15:625841:T:C		NA	NA	0.00716399	1	-0.0695	1
chrEMRSA15:625842:C:T		0	1	0.00348968	1	-0.141	1
chrEMRSA15:625843:G:A		0	1	0.000871779	1	-0.00124	1
chrEMRSA15:625844:T:G		0	1	-0.000183748	1	-2.03e-05	1
chrEMRSA15:625844:T:A		NA	NA	0.00376597	1	-0.0317	1
chrEMRSA15:625852:A:C		NA	NA	0.00127947	1	-0.00351	1
chrEMRSA15:625853:T:C		NA	NA	0.000260717	1	-7.66e-05	1
chrEMRSA15:625860:G:T		0	1	0.00064806	1	-0.0182	1
chrEMRSA15:625873:T:C		NA	NA	0.00101028	1	-0.00246	1
chrEMRSA15:625875:C:T		NA	NA	0.000987651	1	-0.0292	1
chrEMRSA15:625879:T:C		NA	NA	0.0142745	1	-0.0172	1
chrEMRSA15:625886:G:A		0	1	0.00921575	1	-0.924	1
chrEMRSA15:625887:C:T		NA	NA	0.0252159	1	-0.0692	1
chrEMRSA15:625889:A:G		NA	NA	0.00376597	1	-0.0317	1
chrEMRSA15:625890:A:G		NA	NA	0.00206167	1	-0.0144	1
chrEMRSA15:625911:G:C		0	1	0.00042149	1	-0.00549	1
chrEMRSA15:625913:A:G		NA	1	-0.00629505	1	0.0327	1
chrEMRSA15:625921:A:G		NA	NA	0.00922001	1	-0.0126	1
chrEMRSA15:625927:A:G		0	1	0.000989281	1	-0.0914	1
chrEMRSA15:625929:A:G		0	1	0.00266664	1	-0.0887	1
chrEMRSA15:625930:T:A		NA	NA	0.00206167	1	-0.0144	1
chrEMRSA15:625933:A:T		NA	NA	0.00206167	1	-0.0144	1
chrEMRSA15:625935:T:C		NA	NA	0.00206167	1	-0.0144	1
chrEMRSA15:625953:G:T		NA	NA	0.00376597	1	-0.0317	1
chrEMRSA15:625979:G:A	conserved hypothetical protein	0	1	0.00415806	1	-0.157	1
chrEMRSA15:625983:G:A	conserved hypothetical protein	NA	NA	0.00206167	1	-0.0144	1
chrEMRSA15:625985:G:T	conserved hypothetical protein	0	1	4.04983e-05	1	-0.000201	1
chrEMRSA15:625986:T:C	conserved hypothetical protein	7.889	1	-0.00243375	1	0.215	1
chrEMRSA15:625988:G:A	conserved hypothetical protein	0	1	0.00579745	1	-0.243	1
chrEMRSA15:625992:A:G	conserved hypothetical protein	0	1	-0.000606169	1	-0.12	1
chrEMRSA15:625998:T:C	conserved hypothetical protein	NA	1	-0.00734461	1	0.172	1
chrEMRSA15:626002:A:G	conserved hypothetical protein	0	1	0.000231238	1	-0.013	1
chrEMRSA15:626008:C:T	conserved hypothetical protein	0	1	0.00159346	1	-0.146	1
chrEMRSA15:626022:C:T	conserved hypothetical protein	NA	NA	0.00206167	1	-0.0144	1
chrEMRSA15:626023:G:T	conserved hypothetical protein	0	1	0.00222535	1	-0.000273	1
chrEMRSA15:626024:C:T	conserved hypothetical protein	0	1	0.000406883	1	-0.0123	1
chrEMRSA15:626029:C:T	conserved hypothetical protein	0	1	0.000824604	1	-0.00854	1
chrEMRSA15:626035:T:C	conserved hypothetical protein	NA	NA	0.0149651	1	-0.0098	1
chrEMRSA15:626041:T:C	conserved hypothetical protein	0	1	0.000791745	1	-0.000541	1
chrEMRSA15:626096:A:G	conserved hypothetical protein	0	1	0.00357001	1	-0.0591	1
chrEMRSA15:626101:G:A	conserved hypothetical protein	NA	NA	0.00642844	1	0.0724	1
chrEMRSA15:626102:C:T	conserved hypothetical protein	NA	NA	0.00458866	1	-0.00123	1
chrEMRSA15:626120:A:T	conserved hypothetical protein	NA	NA	-0.000885261	1	-0.00124	1
chrEMRSA15:626122:G:T	conserved hypothetical protein	NA	NA	0.00376597	1	-0.0317	1
chrEMRSA15:626130:C:T	conserved hypothetical protein	0	1	-6.16313e-05	1	-0.000772	1
chrEMRSA15:626137:C:T	conserved hypothetical protein	0	1	0.000749421	1	-0.0513	1
chrEMRSA15:626138:C:T	conserved hypothetical protein	0	1	0.000524967	1	-0.000732	1
chrEMRSA15:626139:G:A	conserved hypothetical protein	NA	NA	0.00766824	1	-0.0774	1
chrEMRSA15:626151:A:G	conserved hypothetical protein	NA	NA	-0.000840963	1	-5.56e-05	1
chrEMRSA15:626152:A:G	conserved hypothetical protein	NA	NA	-0.000840963	1	-5.56e-05	1
chrEMRSA15:626160:T:A	conserved hypothetical protein	NA	NA	0.00206167	1	-0.0144	1
chrEMRSA15:626161:A:G	conserved hypothetical protein	0	1	0.00119856	1	-0.00223	1
chrEMRSA15:626169:A:G	conserved hypothetical protein	NA	NA	0.0246405	1	-0.00975	1
chrEMRSA15:626180:C:T	conserved hypothetical protein	0	1	0.000332637	1	-0.000242	1
chrEMRSA15:626186:C:T	conserved hypothetical protein	0	1	0.000191942	1	-0.00516	1
chrEMRSA15:626196:G:A	conserved hypothetical protein	0	1	0.00143627	1	-0.0132	1
chrEMRSA15:626196:G:C	conserved hypothetical protein	0	1	0.00155976	1	-0.0655	1
chrEMRSA15:626209:G:T	conserved hypothetical protein	NA	1	0.00262864	1	-7.33e-06	1
chrEMRSA15:626209:G:A	conserved hypothetical protein	NA	NA	0	1	NA	NA
chrEMRSA15:626211:A:G	conserved hypothetical protein	NA	1	0.00262864	1	-7.33e-06	1
chrEMRSA15:626217:G:A	conserved hypothetical protein	NA	1	0.00206123	1	0.00894	1
chrEMRSA15:626217:G:T	conserved hypothetical protein	NA	NA	0	1	NA	NA
chrEMRSA15:626222:C:T	conserved hypothetical protein	0	1	0.00273787	1	-0.000277	1
chrEMRSA15:626225:T:G	conserved hypothetical protein	0	1	0.00176122	1	-0.0125	1
chrEMRSA15:626229:C:A	conserved hypothetical protein	NA	1	-5.32842e-05	1	0.00348	1
chrEMRSA15:626229:C:T	conserved hypothetical protein	NA	NA	0.00376597	1	-0.0317	1
chrEMRSA15:626237:G:T	conserved hypothetical protein	0	1	0.00116	1	-0.0143	1
chrEMRSA15:626238:G:A	conserved hypothetical protein	0	1	-9.11786e-05	1	-3.03e-07	1
chrEMRSA15:626248:T:C	conserved hypothetical protein	NA	1	0.00101845	1	-1.93e-05	1
chrEMRSA15:626262:A:T	conserved hypothetical protein	NA	NA	0.015214	1	-0.0157	1
chrEMRSA15:626278:G:T	conserved hypothetical protein	NA	NA	0.000953732	1	-0.0293	1
chrEMRSA15:626289:C:T	conserved hypothetical protein	NA	NA	0.00931695	1	-0.0291	1
chrEMRSA15:626295:G:A	conserved hypothetical protein	NA	1	-0.0345782	1	0.983	1
chrEMRSA15:626299:T:G	conserved hypothetical protein	0	1	0.000389843	1	-8.31e-06	1
chrEMRSA15:626319:T:G	conserved hypothetical protein	NA	NA	0.000374287	1	-0.00106	1
chrEMRSA15:626320:G:A	conserved hypothetical protein	NA	0.00181492	-0.0246591	1	0.981	1
chrEMRSA15:626320:G:T	conserved hypothetical protein	NA	NA	0.000374287	1	-0.00106	1
chrEMRSA15:626321:G:A	conserved hypothetical protein	NA	1	-0.00688522	1	0.155	1
chrEMRSA15:626328:T:C	conserved hypothetical protein	NA	NA	0.0149651	1	-0.0098	1
chrEMRSA15:626331:A:G	conserved hypothetical protein	NA	NA	0.000260717	1	-7.66e-05	1
chrEMRSA15:626337:A:T	conserved hypothetical protein	NA	NA	-0.000840963	1	-5.56e-05	1
chrEMRSA15:626338:A:T	conserved hypothetical protein	NA	NA	-6.7608e-05	1	-0.000269	1
chrEMRSA15:626342:C:A	conserved hypothetical protein	NA	NA	-0.00222918	1	-4.45e-07	1
chrEMRSA15:626342:C:T	conserved hypothetical protein	0	1	0.00166052	1	-0.00158	1
chrEMRSA15:626346:G:T	conserved hypothetical protein	0	1	0.000480441	1	-0.012	1
chrEMRSA15:626351:C:A	conserved hypothetical protein	0	1	0.0017644	1	-0.0371	1
chrEMRSA15:626351:C:T	conserved hypothetical protein	0	1	0.0023943	1	-0.0196	1
chrEMRSA15:626358:G:T	conserved hypothetical protein	NA	NA	0.0149651	1	-0.0098	1
chrEMRSA15:626363:T:C	conserved hypothetical protein	0	1	0.00107116	1	-0.0992	1
chrEMRSA15:626379:C:T	conserved hypothetical protein	0	1	0.00149449	1	-0.011	1
chrEMRSA15:626390:C:T	conserved hypothetical protein	0	1	0.00150352	1	-0.0581	1
chrEMRSA15:626403:T:C	conserved hypothetical protein	NA	NA	0.0149651	1	-0.0098	1
chrEMRSA15:626414:G:A	conserved hypothetical protein	NA	NA	0.000786387	1	-0.0261	1
chrEMRSA15:626418:T:G	conserved hypothetical protein	0	1	-0.000548581	1	-0.000162	1
chrEMRSA15:626421:T:A	conserved hypothetical protein	NA	NA	0.00376597	1	-0.0317	1
chrEMRSA15:626431:G:A	conserved hypothetical protein	0	1	0.00245937	1	-0.000271	1
chrEMRSA15:626433:T:A	conserved hypothetical protein	NA	NA	0.000953732	1	-0.0293	1
chrEMRSA15:626436:C:T	conserved hypothetical protein	0	1	0.00391136	1	-0.329	1
chrEMRSA15:626439:C:T	conserved hypothetical protein	NA	NA	0.00376597	1	-0.0317	1
chrEMRSA15:626439:C:A	conserved hypothetical protein	NA	1	-0.01234	1	0.93	1
chrEMRSA15:626451:C:T	conserved hypothetical protein	NA	NA	0.00122166	1	-0.0282	1
chrEMRSA15:626458:T:C	conserved hypothetical protein	NA	NA	0.00142258	1	-0.126	1
chrEMRSA15:626469:A:G	conserved hypothetical protein	0.2115	1	0.00201667	1	-0.0088	1
chrEMRSA15:626472:T:A	conserved hypothetical protein	0.4157	1	0.000529705	1	-0.00251	1
chrEMRSA15:626475:G:A	conserved hypothetical protein	0.8261	1	0.000355911	1	-0.00154	1
chrEMRSA15:626482:A:C	conserved hypothetical protein	0	1	0.000751507	1	-0.00072	1
chrEMRSA15:626483:G:A	conserved hypothetical protein	0	1	0.000304313	1	-4.79e-06	1
chrEMRSA15:626484:T:A	conserved hypothetical protein	0	1	0.000615488	1	-0.000588	1
chrEMRSA15:626485:A:C	conserved hypothetical protein	0	1	0.000110021	1	-0.000409	1
chrEMRSA15:626490:G:T	conserved hypothetical protein	0	1	0.00184394	1	-0.0407	1
chrEMRSA15:626498:A:T		NA	NA	0.00127947	1	-0.00351	1
chrEMRSA15:626499:C:A		NA	NA	0.00127947	1	-0.00351	1
chrEMRSA15:626499:C:T		0	1	0.000975418	1	-0.00113	1
chrEMRSA15:626503:C:T		0	1	0.000495501	1	-0.00031	1
chrEMRSA15:626507:a:aT		NA	NA	0.00206167	1	-0.0144	1
chrEMRSA15:626511:T:A		NA	NA	0.00206167	1	-0.0144	1
chrEMRSA15:626514:A:G		0	1	0.000468241	1	-0.00062	1
chrEMRSA15:626521:G:A		NA	NA	0.00666386	1	-0.0777	1
chrEMRSA15:626522:a:aT		NA	NA	-0.000230553	1	0.0732	1
chrEMRSA15:626523:T:A		NA	NA	0.00206167	1	-0.0144	1
chrEMRSA15:626534:g:gTTATTTT		0	1	0.000176335	1	-0.000549	1
chrEMRSA15:626537:att:at		1.372	1	0.0115701	1	0.0035	1
chrEMRSA15:626537:att:aTtt		NA	NA	0.00931695	1	-0.0291	1
chrEMRSA15:626537:att:aTTtt		NA	NA	0	1	NA	NA
chrEMRSA15:626537:att:a		NA	NA	0	1	NA	NA
chrEMRSA15:626543:tattttta:t		NA	NA	0.00015102	1	-0.00031	1
chrEMRSA15:626560:G:T		NA	NA	0.00759556	1	-0.0976	1
chrEMRSA15:626560:gaaaatata:g		487	1.4208e-302	-0.131482	1.26429e-115	0.796	8.77905e-07
chrEMRSA15:626563:A:T		NA	1	-0.00584251	1	0.0978	1
chrEMRSA15:626571:T:A		0	1	0.00475315	1	-0.255	1
chrEMRSA15:626592:C:T		0	1	0.00329585	1	-0.209	1
chrEMRSA15:626652:a:aG		0	1	0.00858312	1	-0.074	1
chrEMRSA15:626658:G:A		0	1	0.00125154	1	-0.174	1
chrEMRSA15:626673:G:T	putative acetyltransferase	NA	NA	0.00799569	1	-0.063	1
chrEMRSA15:626674:G:T	putative acetyltransferase	NA	NA	0.000265662	1	-0.000683	1
chrEMRSA15:626679:A:G	putative acetyltransferase	0	1	0.000486357	1	-0.0236	1
chrEMRSA15:626684:C:T	putative acetyltransferase	0	1	-0.000701899	1	-0.0635	1
chrEMRSA15:626685:A:G	putative acetyltransferase	0	1	0.00132709	1	-0.0121	1
chrEMRSA15:626689:G:A	putative acetyltransferase	0	1	0.00173092	1	-0.00492	1
chrEMRSA15:626695:G:T	putative acetyltransferase	0	1	0.00543666	1	-0.143	1
chrEMRSA15:626728:G:T	putative acetyltransferase	0	1	0.00117311	1	-0.0979	1
chrEMRSA15:626729:C:T	putative acetyltransferase	NA	1	-0.00565107	1	0.0294	1
chrEMRSA15:626745:C:T	putative acetyltransferase	NA	NA	0.00206167	1	-0.0144	1
chrEMRSA15:626762:C:A	putative acetyltransferase	0	1	0.00160745	1	-0.121	1
chrEMRSA15:626769:A:G	putative acetyltransferase	NA	NA	0.00759556	1	-0.0976	1
chrEMRSA15:626775:T:C	putative acetyltransferase	NA	NA	0.00142258	1	-0.126	1
chrEMRSA15:626778:C:T	putative acetyltransferase	NA	NA	0.0149651	1	-0.0098	1
chrEMRSA15:626803:C:T	putative acetyltransferase	NA	NA	0.00376597	1	-0.0317	1
chrEMRSA15:626806:C:T	putative acetyltransferase	NA	NA	-0.00017412	1	-8.35e-05	1
chrEMRSA15:626821:C:T	putative acetyltransferase	0	1	0.00178491	1	-0.0191	1
chrEMRSA15:626853:A:T	putative acetyltransferase	NA	NA	0.00376597	1	-0.0317	1
chrEMRSA15:626865:C:T	putative acetyltransferase	NA	NA	0.00759556	1	-0.0976	1
chrEMRSA15:626871:C:A	putative acetyltransferase	0	1	0.00251327	1	-0.0515	1
chrEMRSA15:626921:T:G	putative acetyltransferase	0	1	0.000494258	1	-0.00845	1
chrEMRSA15:626927:C:T	putative acetyltransferase	0	1	0.000494258	1	-0.00845	1
chrEMRSA15:626961:G:A	putative acetyltransferase	NA	NA	0.0149651	1	-0.0098	1
chrEMRSA15:626967:T:C	putative acetyltransferase	NA	1	-0.0116769	1	0.515	1
chrEMRSA15:626968:G:T	putative acetyltransferase	0	1	0.00326934	1	-0.0508	1
chrEMRSA15:626969:A:G	putative acetyltransferase	NA	NA	0.00759556	1	-0.0976	1
chrEMRSA15:626973:A:G	putative acetyltransferase	0	1	0.00165036	1	-0.141	1
chrEMRSA15:626986:G:A	putative acetyltransferase	NA	NA	-0.000260879	1	-0.000334	1
chrEMRSA15:626989:G:T	putative acetyltransferase	NA	NA	0.00142258	1	-0.126	1
chrEMRSA15:626995:T:A	putative acetyltransferase	0	1	7.30504e-05	1	-0.00453	1
chrEMRSA15:627009:C:T	putative acetyltransferase	NA	NA	0.00766824	1	-0.0774	1
chrEMRSA15:627048:C:T	putative acetyltransferase	NA	NA	0.000953732	1	-0.0293	1
chrEMRSA15:627053:A:T	putative acetyltransferase	NA	NA	0.00500878	1	-0.146	1
chrEMRSA15:627068:C:A	putative acetyltransferase	NA	NA	0.0149651	1	-0.0098	1
chrEMRSA15:627077:G:A	putative acetyltransferase	0	1	0.000702949	1	-0.00068	1
chrEMRSA15:627085:G:C	putative acetyltransferase	NA	1.00162e-42	-0.00668786	1	0.082	1
chrEMRSA15:627090:A:G	putative acetyltransferase	0	1	0.000390484	1	-0.000225	1
chrEMRSA15:627102:C:T	putative acetyltransferase	0	1	0.0019134	1	-0.0101	1
chrEMRSA15:627122:T:A	putative acetyltransferase	0	1	0.00605601	1	-0.309	1
chrEMRSA15:627133:G:T	putative acetyltransferase	0	1	0.00164072	1	-0.0635	1
chrEMRSA15:627134:C:T	putative acetyltransferase	NA	NA	0.0149651	1	-0.0098	1
chrEMRSA15:627142:G:A		0	1	0.00329585	1	-0.209	1
chrEMRSA15:627142:g:gCGCGT		0	1	0.000533963	1	-0.00289	1
chrEMRSA15:627148:T:A		0	1	4.53179e-05	1	-0.00365	1
chrEMRSA15:627164:C:T		0	1	0.00213433	1	-0.061	1
chrEMRSA15:627165:G:A		NA	5.83617e-07	-0.0148022	1	0.069	1
chrEMRSA15:627178:A:C		NA	NA	0.000761794	1	-0.00025	1
chrEMRSA15:627184:A:G	putative phosphohydrolase	NA	NA	0.00418662	1	-0.00356	1
chrEMRSA15:627194:A:T	putative phosphohydrolase	NA	NA	0.0138158	1	-0.156	1
chrEMRSA15:627200:A:G	putative phosphohydrolase	NA	2.04531e-59	-0.0375927	1	0.968	1
chrEMRSA15:627234:C:T	putative phosphohydrolase	NA	1	0.00132987	1	0.0683	1
chrEMRSA15:627237:G:A	putative phosphohydrolase	NA	NA	-0.00015749	1	-0.000428	1
chrEMRSA15:627292:A:G	putative phosphohydrolase	0	1	-0.00034898	1	-0.00157	1
chrEMRSA15:627300:C:T	putative phosphohydrolase	NA	NA	0.0231534	1	0.0316	1
chrEMRSA15:627325:C:T	putative phosphohydrolase	NA	NA	0.0415542	1	-0.0345	1
chrEMRSA15:627336:G:T	putative phosphohydrolase	NA	NA	0.00376597	1	-0.0317	1
chrEMRSA15:627350:A:G	putative phosphohydrolase	0	1	0.00030866	1	-0.000606	1
chrEMRSA15:627351:C:T	putative phosphohydrolase	NA	NA	0.0138305	1	-0.0735	1
chrEMRSA15:627369:C:T	putative phosphohydrolase	NA	NA	0.00759556	1	-0.0976	1
chrEMRSA15:627408:A:T	putative phosphohydrolase	NA	NA	0.00196769	1	-0.088	1
chrEMRSA15:627420:G:A	putative phosphohydrolase	NA	NA	0.00402637	1	-0.0694	1
chrEMRSA15:627423:A:C	putative phosphohydrolase	0	1	0.00108234	1	-0.00205	1
chrEMRSA15:627542:A:T	putative phosphohydrolase	NA	NA	0.000743295	1	-5.92e-07	1
chrEMRSA15:627543:C:T	putative phosphohydrolase	0	1	0.000960206	1	-0.000788	1
chrEMRSA15:627552:A:T	putative phosphohydrolase	NA	NA	0.00106522	1	-0.0738	1
chrEMRSA15:627555:C:T	putative phosphohydrolase	NA	NA	-0.0238835	1	0.263	1
chrEMRSA15:627558:A:T	putative phosphohydrolase	NA	NA	0.0337985	1	-0.0122	1
chrEMRSA15:627563:C:T	putative phosphohydrolase	NA	NA	0.00500878	1	-0.146	1
chrEMRSA15:627573:T:C	putative phosphohydrolase	0	1	0.000653497	1	-0.00758	1
chrEMRSA15:627601:C:T	putative phosphohydrolase	0	1	0.00139113	1	-0.00109	1
chrEMRSA15:627609:G:A	putative phosphohydrolase	NA	NA	0.0312267	1	0.0249	1
chrEMRSA15:627610:G:T	putative phosphohydrolase	NA	1.00162e-42	-0.0216414	1	0.0941	1
chrEMRSA15:627629:A:T	putative phosphohydrolase	0	1	0.000287068	1	-0.00376	1
chrEMRSA15:627635:C:A	putative phosphohydrolase	0	1	0.0031422	1	-0.0101	1
chrEMRSA15:627653:C:T	putative phosphohydrolase	NA	NA	0.00049206	1	-6.79e-05	1
chrEMRSA15:627687:T:G	putative phosphohydrolase	NA	1	-0.0281672	1	0.0824	1
chrEMRSA15:627738:C:T	putative phosphohydrolase	0	1	0.000540539	1	-0.0397	1
chrEMRSA15:627747:A:G	putative phosphohydrolase	NA	NA	0.0337985	1	-0.0122	1
chrEMRSA15:627756:T:C	putative phosphohydrolase	0	1	0.000695679	1	-0.00349	1
chrEMRSA15:627758:C:T	putative phosphohydrolase	0	1	0.00193701	1	-0.00314	1
chrEMRSA15:627771:A:G	putative phosphohydrolase	0.0234	2.11923e-34	-0.00263792	1	0.0333	1
chrEMRSA15:627775:A:C	putative phosphohydrolase	NA	0.00383068	-0.00900184	1	0.00204	1
chrEMRSA15:627788:T:C	putative phosphohydrolase	0	1	0.00159521	1	-0.0371	1
chrEMRSA15:627810:A:G	putative phosphohydrolase	NA	NA	0.00160397	1	-0.0841	1
chrEMRSA15:627816:T:C	putative phosphohydrolase	0.02323	1.29099e-38	-0.0126981	1	0.069	1
chrEMRSA15:627879:A:G	putative phosphohydrolase	NA	NA	0.000530254	1	0.0834	1
chrEMRSA15:627885:T:C	putative phosphohydrolase	0.02323	1.29099e-38	-0.0038575	1	0.0651	1
chrEMRSA15:627888:C:T	putative phosphohydrolase	NA	NA	0.00206167	1	-0.0144	1
chrEMRSA15:627890:A:G	putative phosphohydrolase	0	1	0.0015648	1	-0.00206	1
chrEMRSA15:627892:C:T	putative phosphohydrolase	0	1	0.00262955	1	-0.0137	1
chrEMRSA15:627901:C:T	putative phosphohydrolase	0	1	0.00306615	1	-0.218	1
chrEMRSA15:627903:T:C	putative phosphohydrolase	15.83	1	-0.0163342	1	0.66	1
chrEMRSA15:627904:G:A	putative phosphohydrolase	0	1	0.000775891	1	-0.00363	1
chrEMRSA15:627905:G:A	putative phosphohydrolase	0	1	0.00129377	1	-0.134	1
chrEMRSA15:627916:C:A	putative phosphohydrolase	NA	0.359115	-0.0319689	1	0.578	1
chrEMRSA15:627916:C:T	putative phosphohydrolase	NA	NA	0.000317443	1	-8.55e-05	1
chrEMRSA15:627917:T:C	putative phosphohydrolase	0	1	-0.000290473	1	-0.00262	1
chrEMRSA15:627919:C:T	putative phosphohydrolase	0	1	0.000301983	1	-0.00653	1
chrEMRSA15:627939:C:T	putative phosphohydrolase	NA	NA	0.008139	1	-0.0726	1
chrEMRSA15:627962:G:A	putative phosphohydrolase	0	1	0.000747163	1	-0.00773	1
chrEMRSA15:627963:C:T	putative phosphohydrolase	0	1	0.00313623	1	-0.0178	1
chrEMRSA15:627985:C:T	putative phosphohydrolase	0	1	0.000192828	1	-3.16e-06	1
chrEMRSA15:627999:A:G	putative phosphohydrolase	NA	NA	0.000629807	1	-0.102	1
chrEMRSA15:628069:G:A	putative phosphohydrolase	NA	NA	4.16795e-05	1	-0.000156	1
chrEMRSA15:628089:T:A	putative phosphohydrolase	NA	NA	0.000436809	1	-0.00372	1
chrEMRSA15:628093:G:A	putative phosphohydrolase	0	1	0.00123692	1	-0.0266	1
chrEMRSA15:628095:T:C	putative phosphohydrolase	NA	1	0.00169327	1	0.0855	1
chrEMRSA15:628106:A:G	putative phosphohydrolase	0	1	0.000349329	1	-0.00591	1
chrEMRSA15:628128:T:A	putative phosphohydrolase	NA	NA	0.000277858	1	-0.000325	1
chrEMRSA15:628129:C:A	putative phosphohydrolase	NA	NA	0.0114002	1	-0.175	1
chrEMRSA15:628149:t:tC	putative phosphohydrolase	0	1	-4.59466e-05	1	-0.00853	1
chrEMRSA15:628152:A:G	putative phosphohydrolase	0	1	0.00155466	1	-0.0181	1
chrEMRSA15:628176:A:T	putative phosphohydrolase	NA	NA	0.00103387	1	-0.0429	1
chrEMRSA15:628185:G:T	putative phosphohydrolase	NA	NA	8.0191e-05	1	-0.0129	1
chrEMRSA15:628201:G:A	putative phosphohydrolase	NA	NA	0.00554432	1	-0.118	1
chrEMRSA15:628202:C:T	putative phosphohydrolase	0	1	0.000661335	1	-0.00578	1
chrEMRSA15:628233:G:A	putative phosphohydrolase	NA	NA	0.00554432	1	-0.118	1
chrEMRSA15:628242:A:G	putative phosphohydrolase	0	1	0.00238661	1	-0.0125	1
chrEMRSA15:628247:C:T	putative phosphohydrolase	0	1	0.00557039	1	-0.414	1
chrEMRSA15:628248:G:T	putative phosphohydrolase	NA	NA	-0.0358068	1	0.152	1
chrEMRSA15:628248:G:A	putative phosphohydrolase	NA	NA	0.000109269	1	-0.000321	1
chrEMRSA15:628263:C:T	putative phosphohydrolase	NA	NA	0.00103387	1	-0.0429	1
chrEMRSA15:628268:A:G	putative phosphohydrolase	3.206	1	-0.00427355	1	0.392	1
chrEMRSA15:628273:C:T	putative phosphohydrolase	4.436	1	-0.00440142	1	-0.00272	1
chrEMRSA15:628275:T:G	putative phosphohydrolase	0.02323	1.29099e-38	-0.00368013	1	0.0699	1
chrEMRSA15:628285:C:T	putative phosphohydrolase	0	1	0.00166411	1	-0.0743	1
chrEMRSA15:628287:C:T	putative phosphohydrolase	NA	NA	8.0191e-05	1	-0.0129	1
chrEMRSA15:628290:A:G	putative phosphohydrolase	0	1	0.000136494	1	NA	NA
chrEMRSA15:628305:A:G	putative phosphohydrolase	NA	NA	0.00922001	1	-0.0126	1
chrEMRSA15:628312:G:T	putative phosphohydrolase	NA	1.28695e-07	-0.030895	1	0.027	1
chrEMRSA15:628319:C:A	putative phosphohydrolase	NA	NA	0.02478	1	-0.00659	1
chrEMRSA15:628344:T:A	putative phosphohydrolase	0.02323	1.29099e-38	-0.022968	1	0.0764	1
chrEMRSA15:628350:C:T	putative phosphohydrolase	NA	NA	0.000201001	1	0.0528	1
chrEMRSA15:628359:T:C	putative phosphohydrolase	0	1	0.00112359	1	-0.00145	1
chrEMRSA15:628368:C:T	putative phosphohydrolase	NA	NA	0.0109362	1	-0.203	1
chrEMRSA15:628378:C:A	putative phosphohydrolase	NA	0.00452419	-0.0135408	1	0.486	1
chrEMRSA15:628383:C:T	putative phosphohydrolase	NA	NA	0.00402637	1	-0.0694	1
chrEMRSA15:628406:A:G	putative phosphohydrolase	NA	1	-0.00861294	1	0.955	2.82237e-06
chrEMRSA15:628414:G:A	putative phosphohydrolase	NA	NA	0.00074776	1	-0.0182	1
chrEMRSA15:628433:C:T	putative phosphohydrolase	0	1	0.00232218	1	-0.0441	1
chrEMRSA15:628444:G:T	putative phosphohydrolase	0	1	0.00338667	1	-0.304	1
chrEMRSA15:628453:A:C	putative phosphohydrolase	NA	NA	0.000335223	1	-0.000384	1
chrEMRSA15:628464:T:C	putative phosphohydrolase	NA	1	0.0111471	1	0.00857	1
chrEMRSA15:628467:G:A	putative phosphohydrolase	NA	1.62226e-13	-0.0044614	1	0.00163	1
chrEMRSA15:628468:C:T	putative phosphohydrolase	0	1	0.000241053	1	-0.000205	1
chrEMRSA15:628478:A:C		0.02323	1.29099e-38	0.0106247	1	0.062	1
chrEMRSA15:628482:G:A		NA	NA	-0.0115915	1	0.0985	1
chrEMRSA15:628483:C:A		NA	NA	0.00800939	1	-0.0517	1
chrEMRSA15:628490:T:G		NA	NA	-0.000241341	1	-0.000111	1
chrEMRSA15:628496:C:T		0	1	0.00308506	1	-0.00442	1
chrEMRSA15:628497:G:A		0	1	0.00566572	1	-0.261	1
chrEMRSA15:628498:T:C		0	1	0.00314477	1	-0.0591	1
chrEMRSA15:628515:A:G		0	1	-0.000448018	1	-0.000528	1
chrEMRSA15:628524:T:C	conserved hypothetical protein	0	1	0.00295763	1	-0.00567	1
chrEMRSA15:628530:A:G	conserved hypothetical protein	0	1	0.00147169	1	-0.0269	1
chrEMRSA15:628534:G:A	conserved hypothetical protein	NA	NA	-0.0225651	1	0.318	1
chrEMRSA15:628535:G:T	conserved hypothetical protein	0	1	0.00044156	1	-0.00231	1
chrEMRSA15:628542:T:A	conserved hypothetical protein	NA	NA	-0.000251728	1	-9.3e-06	1
chrEMRSA15:628551:C:T	conserved hypothetical protein	0	1	0.00213295	1	-0.0387	1
chrEMRSA15:628554:A:T	conserved hypothetical protein	NA	1	0.00204123	1	2.26e-05	1
chrEMRSA15:628557:A:G	conserved hypothetical protein	NA	1	0.00204123	1	2.26e-05	1
chrEMRSA15:628560:T:C	conserved hypothetical protein	NA	NA	0.000786387	1	-0.0261	1
chrEMRSA15:628567:C:T	conserved hypothetical protein	NA	1	-0.00135038	1	0.00397	1
chrEMRSA15:628572:T:C	conserved hypothetical protein	NA	1	-0.00409609	1	0.00507	1
chrEMRSA15:628572:T:G	conserved hypothetical protein	NA	NA	0.00402637	1	-0.0694	1
chrEMRSA15:628593:T:C	conserved hypothetical protein	NA	1	-0.00117327	1	0.0159	1
chrEMRSA15:628599:A:G	conserved hypothetical protein	NA	1	-0.0155886	1	0.153	1
chrEMRSA15:628602:T:C	conserved hypothetical protein	NA	1	0.00354073	1	0.0171	1
chrEMRSA15:628602:T:G	conserved hypothetical protein	NA	NA	0	1	NA	NA
chrEMRSA15:628602:T:A	conserved hypothetical protein	NA	NA	0	1	NA	NA
chrEMRSA15:628605:C:T	conserved hypothetical protein	NA	NA	0.00196769	1	-0.088	1
chrEMRSA15:628613:A:G	conserved hypothetical protein	NA	NA	0.000786387	1	-0.0261	1
chrEMRSA15:628620:A:G	conserved hypothetical protein	NA	1	0.0111471	1	0.00857	1
chrEMRSA15:628632:C:T	conserved hypothetical protein	NA	1	0.0111471	1	0.00857	1
chrEMRSA15:628644:C:A	conserved hypothetical protein	NA	NA	-0.000840963	1	-5.56e-05	1
chrEMRSA15:628652:C:A	conserved hypothetical protein	0	1	0.00019145	1	-0.00311	1
chrEMRSA15:628655:T:A	conserved hypothetical protein	NA	NA	-0.00075353	1	0.145	1
chrEMRSA15:628683:C:T	conserved hypothetical protein	0.02323	1.29099e-38	-0.00802993	1	0.0686	1
chrEMRSA15:628686:C:T	conserved hypothetical protein	NA	NA	-0.000269127	1	0.0492	1
chrEMRSA15:628697:A:C	conserved hypothetical protein	NA	NA	0.000743295	1	-5.92e-07	1
chrEMRSA15:628701:C:T	conserved hypothetical protein	0.02284	5.8774e-32	-0.00169023	1	0.00309	1
chrEMRSA15:628701:C:A	conserved hypothetical protein	NA	1	-0.0146488	1	0.93	1
chrEMRSA15:628724:C:T	conserved hypothetical protein	0	1	-0.000158617	1	-0.0365	1
chrEMRSA15:628772:C:T	conserved hypothetical protein	NA	1	-0.00734461	1	0.172	1
chrEMRSA15:628780:C:T	conserved hypothetical protein	NA	NA	8.0191e-05	1	-0.0129	1
chrEMRSA15:628792:G:A	conserved hypothetical protein	0	1	0.00200011	1	-0.00173	1
chrEMRSA15:628792:G:T	conserved hypothetical protein	0	1	0.00255534	1	-0.0401	1
chrEMRSA15:628803:T:C	conserved hypothetical protein	0.02323	1.29099e-38	-0.0081026	1	0.0701	1
chrEMRSA15:628819:T:C	conserved hypothetical protein	0	1	0.000183074	1	-8.04e-06	1
chrEMRSA15:628821:C:T	conserved hypothetical protein	NA	NA	0.00716016	1	-0.0734	1
chrEMRSA15:628830:A:T	conserved hypothetical protein	NA	NA	4.16795e-05	1	-0.000156	1
chrEMRSA15:628846:C:T	conserved hypothetical protein	0	1	0.00120566	1	-0.00387	1
chrEMRSA15:628850:G:A	conserved hypothetical protein	NA	NA	-0.00224042	1	NA	NA
chrEMRSA15:628851:T:A	conserved hypothetical protein	NA	NA	0.00800939	1	-0.0517	1
chrEMRSA15:628901:A:G	conserved hypothetical protein	0	1	0.00146953	1	-0.0325	1
chrEMRSA15:628917:T:A	conserved hypothetical protein	NA	2.04531e-59	-0.0465719	1	0.344	1
chrEMRSA15:628918:G:A	conserved hypothetical protein	0	1	-4.45226e-05	1	-0.00124	1
chrEMRSA15:628923:A:T	conserved hypothetical protein	NA	NA	0.0149651	1	-0.0098	1
chrEMRSA15:628943:C:T	conserved hypothetical protein	NA	NA	0.00127947	1	-0.00351	1
chrEMRSA15:628945:A:G	conserved hypothetical protein	NA	NA	0.00402637	1	-0.0694	1
chrEMRSA15:628964:T:C	conserved hypothetical protein	0	1	1.71853e-05	1	-0.000257	1
chrEMRSA15:628979:G:A	conserved hypothetical protein	0	1	0.00174684	1	-0.0162	1
chrEMRSA15:628980:T:C	conserved hypothetical protein	0	1	0.00320413	1	-0.077	1
chrEMRSA15:628983:G:A	conserved hypothetical protein	0	1	-0.000701899	1	-0.0635	1
chrEMRSA15:628989:G:T	conserved hypothetical protein	0	1	0.000727366	1	-0.0155	1
chrEMRSA15:628990:C:A	conserved hypothetical protein	0	1	-5.3462e-05	1	-0.0128	1
chrEMRSA15:628991:A:T	conserved hypothetical protein	NA	1	0.00377054	1	0.0661	1
chrEMRSA15:628992:T:G	conserved hypothetical protein	0	1	0.0009327	1	-0.0256	1
chrEMRSA15:628998:T:G	conserved hypothetical protein	NA	NA	0.00376597	1	-0.0317	1
chrEMRSA15:629001:T:C	conserved hypothetical protein	NA	NA	0.0103013	1	-0.0497	1
chrEMRSA15:629004:T:A	conserved hypothetical protein	NA	NA	0.02478	1	-0.00659	1
chrEMRSA15:629014:G:A	conserved hypothetical protein	NA	0.589082	-0.00512477	1	0.102	1
chrEMRSA15:629044:T:C		NA	NA	0.00426161	1	-0.0619	1
chrEMRSA15:629060:A:G		NA	NA	0.0151955	1	-0.0687	1
chrEMRSA15:629063:A:G		0	1	-0.000880456	1	-0.000371	1
chrEMRSA15:629083:A:G		0	1	0.000824106	1	-0.00215	1
chrEMRSA15:629087:C:T		0	1	0.00116	1	-0.0143	1
chrEMRSA15:629095:T:G		NA	2.04531e-59	-0.0462858	1	0.263	1
chrEMRSA15:629095:T:A		NA	NA	0.0151955	1	-0.0687	1
chrEMRSA15:629110:A:T		NA	2.04531e-59	-0.0465719	1	0.344	1
chrEMRSA15:629117:G:T		NA	1	-0.00830603	1	0.184	1
chrEMRSA15:629122:A:G		NA	1	-0.00723551	1	0.0704	1
chrEMRSA15:629127:G:A		0	1	0.0039434	1	-0.234	1
chrEMRSA15:629129:G:T		NA	NA	-0.000630517	1	NA	NA
chrEMRSA15:629129:gt:gTt		5.731	7.18988e-08	-0.00188589	1	-0.037	1
chrEMRSA15:629129:gt:g		0.6773	1	0.000345168	1	0.00756	1
chrEMRSA15:629129:gt:gTTt		0	1	0.00417561	1	-0.0991	1
chrEMRSA15:629136:T:A		NA	NA	0.00434525	1	-0.00119	1
chrEMRSA15:629136:t:tA		NA	1	-0.0156297	1	1	1
chrEMRSA15:629138:at:aTt		0	1	0.00356795	1	-0.118	1
chrEMRSA15:629138:at:a		0	1	0.00179975	1	-0.00325	1
chrEMRSA15:629138:at:aATt		NA	NA	0	1	NA	NA
chrEMRSA15:629160:C:T		0	1	0.00295389	1	-0.0948	1
chrEMRSA15:629170:ta:tAa		0	1	0.00332594	1	-0.015	1
chrEMRSA15:629170:ta:t		0	1	0.00242994	1	-0.0013	1
chrEMRSA15:629171:A:G		0	1	0.00177552	1	-0.0305	1
chrEMRSA15:629177:T:A		0	1	0.00125353	1	-0.00261	1
chrEMRSA15:629190:C:A		NA	1	-0.00467226	1	0.128	1
chrEMRSA15:629193:att:at		0	1	0.00698909	1	-0.03	1
chrEMRSA15:629193:att:a		NA	NA	0	1	NA	NA
chrEMRSA15:629193:att:aTtt		0	1	0.0017234	1	-0.0292	1
chrEMRSA15:629193:att:aTTtt		NA	NA	0	1	NA	NA
chrEMRSA15:629194:T:A		NA	NA	0.00376597	1	-0.0317	1
chrEMRSA15:629197:T:A		NA	NA	0.00025385	1	-0.000602	1
chrEMRSA15:629206:T:A		NA	NA	0.00800939	1	-0.0517	1
chrEMRSA15:629208:G:T		NA	NA	0.000358726	1	-1.35e-05	1
chrEMRSA15:629215:A:G		NA	NA	-0.000456124	1	-5.76e-06	1
chrEMRSA15:629216:C:A		NA	1	-0.0239388	1	0.862	1
chrEMRSA15:629216:C:T		0	1	0.00488707	1	-0.132	1
chrEMRSA15:629217:tttgtgaattaa:t		0	1	0.000872816	1	-0.0123	1
chrEMRSA15:629221:T:C		NA	2.17011e-05	-0.0112101	1	0.123	1
chrEMRSA15:629226:T:A		NA	NA	0.00212855	1	-0.0712	1
chrEMRSA15:629226:T:C		NA	1	-0.0156297	1	1	1
chrEMRSA15:629228:A:T		0	1	0.000305983	1	-0.104	1
chrEMRSA15:629228:a:aTTCACATT		0	1	0.00166849	1	-0.0876	1
chrEMRSA15:629231:C:A		0	1	0.00142977	1	-0.0682	1
chrEMRSA15:629232:A:G		NA	5.70269e-24	-0.00796797	1	0.327	1
chrEMRSA15:629234:A:G		0	1	-0.000701899	1	-0.0635	1
chrEMRSA15:629235:T:C		0	1	0.000559221	1	-0.0316	1
chrEMRSA15:629237:A:G		0	1	0.00120278	1	-0.0342	1
chrEMRSA15:629239:aataagagtgaag:a		1.543	1	-0.00461609	1	0.00421	1
chrEMRSA15:629243:A:G		NA	NA	0.00376597	1	-0.0317	1
chrEMRSA15:629244:G:A		NA	NA	0.00376597	1	-0.0317	1
chrEMRSA15:629246:G:A		NA	NA	0.00376597	1	-0.0317	1
chrEMRSA15:629257:A:T		NA	NA	0.000392742	1	-0.0366	1
chrEMRSA15:629258:G:T		NA	NA	0.00716016	1	-0.0734	1
chrEMRSA15:629264:T:A		NA	NA	0.00376597	1	-0.0317	1
chrEMRSA15:629270:A:G		NA	NA	0.000708475	1	-0.00011	1
chrEMRSA15:629301:T:C		0	1	0.000429081	1	-0.00347	1
chrEMRSA15:629303:C:T		NA	NA	0.000392742	1	-0.0366	1
chrEMRSA15:629311:C:T		0	1	0.00213295	1	-0.0387	1
chrEMRSA15:629317:G:T		0	1	0.000570341	1	-0.00523	1
chrEMRSA15:629325:C:T		NA	NA	0.00922001	1	-0.0126	1
chrEMRSA15:629328:T:A		NA	NA	0.00376597	1	-0.0317	1
chrEMRSA15:629354:C:T		NA	NA	0.00376597	1	-0.0317	1
chrEMRSA15:629382:T:A		NA	NA	0.0149651	1	-0.0098	1
chrEMRSA15:629387:A:T		NA	NA	0.00759556	1	-0.0976	1
chrEMRSA15:629391:G:A		NA	1	0.0335902	1	0.0561	1
chrEMRSA15:629394:C:T		0	1	0.00049216	1	-0.0397	1
chrEMRSA15:629398:G:A		NA	NA	0.024813	1	-0.0174	1
chrEMRSA15:629399:T:C		0	1	0.00101561	1	-0.0419	1
chrEMRSA15:629403:A:T		0	1	1.98834e-05	1	NA	NA
chrEMRSA15:629403:A:G		NA	NA	0.00206167	1	-0.0144	1
chrEMRSA15:629405:G:A		NA	NA	0.013828	1	0.0113	1
chrEMRSA15:629406:T:G		0	1	0.00150951	1	-0.0358	1
chrEMRSA15:629413:C:T		NA	NA	0.032854	1	-0.0577	1
chrEMRSA15:629426:C:T		NA	NA	0.00376597	1	-0.0317	1
chrEMRSA15:629438:A:G		NA	NA	0.00376597	1	-0.0317	1
chrEMRSA15:629458:T:A		NA	NA	0.00376597	1	-0.0317	1
chrEMRSA15:629459:C:T		NA	NA	0.00376597	1	-0.0317	1
chrEMRSA15:629459:c:cT		0	1	0.00164765	1	-0.11	1
chrEMRSA15:629460:T:A		NA	1	0.0336875	1	0.0562	1
chrEMRSA15:629460:T:C		NA	NA	0	1	NA	NA
chrEMRSA15:629470:G:T		0	1	0.000861976	1	-0.000188	1
chrEMRSA15:629475:A:C		0.02323	1.29099e-38	0.056926	1	0.0507	1
chrEMRSA15:629476:G:A		NA	NA	0.0323284	1	-0.0516	1
chrEMRSA15:629478:C:T		0	1	0.000223169	1	NA	NA
chrEMRSA15:629479:a:aG		NA	NA	0.00376597	1	-0.0317	1
chrEMRSA15:629488:C:T		NA	NA	0.00402637	1	-0.0694	1
chrEMRSA15:629494:T:C		0	1	0.000600848	1	-0.0274	1
chrEMRSA15:629501:G:A		NA	NA	8.0191e-05	1	-0.0129	1
chrEMRSA15:629509:aagg:a		0	1	0.00147436	1	-0.0942	1
chrEMRSA15:629512:G:A		0	1	0.000334564	1	-0.00038	1
chrEMRSA15:629559:A:G	adhA	0	1	0.000941111	1	-0.00955	1
chrEMRSA15:629570:A:G	adhA	0	1	0.00329585	1	-0.209	1
chrEMRSA15:629577:G:A	adhA	NA	NA	0.00953262	1	-0.129	1
chrEMRSA15:629578:A:T	adhA	NA	1	0.00252109	1	0.0333	1
chrEMRSA15:629578:A:G	adhA	0	1	4.53179e-05	1	-0.00365	1
chrEMRSA15:629604:G:A	adhA	NA	1	-0.0117817	1	0.149	1
chrEMRSA15:629604:G:T	adhA	NA	NA	0.00196769	1	-0.088	1
chrEMRSA15:629610:A:G	adhA	0	1	0.000618958	1	-0.0122	1
chrEMRSA15:629628:C:T	adhA	1.372	1	0.00824614	1	-0.00171	1
chrEMRSA15:629640:C:T	adhA	NA	NA	0.00376597	1	-0.0317	1
chrEMRSA15:629656:A:G	adhA	0	1	-0.000380754	1	-0.000129	1
chrEMRSA15:629681:G:A	adhA	0	1	0.000149439	1	-3.73e-05	1
chrEMRSA15:629686:A:G	adhA	0	1	0.00223639	1	-0.0245	1
chrEMRSA15:629715:C:T	adhA	0	1	0.00123294	1	-0.0409	1
chrEMRSA15:629727:G:A	adhA	NA	1	0.02438	1	0.0667	1
chrEMRSA15:629732:A:G	adhA	0	1	0.00125154	1	-0.174	1
chrEMRSA15:629737:G:A	adhA	NA	2.04531e-59	-0.0375927	1	0.968	1
chrEMRSA15:629756:A:G	adhA	0.7574	1	0.0151043	1	-0.632	1
chrEMRSA15:629760:T:C	adhA	0	1	0.0010064	1	-0.0587	1
chrEMRSA15:629767:A:G	adhA	0.9591	1	0.00424449	1	-0.0272	1
chrEMRSA15:629786:G:A	adhA	NA	1	-0.0105207	1	0.669	1
chrEMRSA15:629819:G:A	adhA	NA	NA	-0.000313602	1	-6.88e-05	1
chrEMRSA15:629841:ga:g	adhA	0	1	0.000920888	1	-0.0567	1
chrEMRSA15:629856:T:C	adhA	NA	NA	0.000436809	1	-0.00372	1
chrEMRSA15:629858:c:cA	adhA	0	1	0.00481304	1	-0.0256	1
chrEMRSA15:629901:C:T	adhA	NA	NA	0.0149651	1	-0.0098	1
chrEMRSA15:629915:T:C	adhA	0	1	0.000948804	1	-0.00512	1
chrEMRSA15:629930:A:G	adhA	0	1	0.0004571	1	-0.000484	1
chrEMRSA15:629932:C:A	adhA	2.903	1	-0.00428845	1	0.227	1
chrEMRSA15:629933:C:A	adhA	0	1	0.00139113	1	-0.00109	1
chrEMRSA15:629958:C:T	adhA	NA	NA	0.000392742	1	-0.0366	1
chrEMRSA15:630000:A:T	adhA	NA	NA	0.0246405	1	-0.00975	1
chrEMRSA15:630000:A:G	adhA	NA	NA	0.00206167	1	-0.0144	1
chrEMRSA15:630004:C:T	adhA	NA	0.00181492	-0.0246591	1	0.981	1
chrEMRSA15:630009:A:T	adhA	0.02323	1.29099e-38	0.0158208	1	0.0668	1
chrEMRSA15:630045:T:A	adhA	NA	NA	0.00932641	1	-0.0226	1
chrEMRSA15:630065:C:T	adhA	0	1	1.98834e-05	1	NA	NA
chrEMRSA15:630080:G:A	adhA	0	1	0.00273787	1	-0.000277	1
chrEMRSA15:630083:C:T	adhA	NA	1	-0.00828992	1	0.123	1
chrEMRSA15:630091:G:C	adhA	0	1	0.000459614	1	-0.000169	1
chrEMRSA15:630094:G:A	adhA	0	1	0.00344436	1	-0.19	1
chrEMRSA15:630099:C:T	adhA	NA	NA	0.00127947	1	-0.00351	1
chrEMRSA15:630099:C:A	adhA	0	1	0.000810604	1	-0.0134	1
chrEMRSA15:630102:C:T	adhA	0	1	0.00892957	1	-0.00148	1
chrEMRSA15:630105:C:T	adhA	0.02323	1.29099e-38	0.0480279	1	0.0553	1
chrEMRSA15:630121:G:A	adhA	NA	2.04531e-59	-0.0375927	1	0.968	1
chrEMRSA15:630129:G:A	adhA	NA	NA	0.0249968	1	-0.0589	1
chrEMRSA15:630133:G:A	adhA	0	1	0.00177552	1	-0.0305	1
chrEMRSA15:630139:G:T	adhA	0	1	6.66097e-05	1	-0.00474	1
chrEMRSA15:630144:T:A	adhA	NA	1	0.0384576	1	0.0695	1
chrEMRSA15:630149:C:T	adhA	NA	NA	0.00206167	1	-0.0144	1
chrEMRSA15:630150:T:C	adhA	NA	NA	0.0149651	1	-0.0098	1
chrEMRSA15:630150:T:A	adhA	NA	NA	0	1	NA	NA
chrEMRSA15:630166:G:A	adhA	NA	NA	0.0149651	1	-0.0098	1
chrEMRSA15:630166:G:T	adhA	NA	NA	0	1	NA	NA
chrEMRSA15:630171:T:A	adhA	NA	NA	0.0149651	1	-0.0098	1
chrEMRSA15:630174:T:C	adhA	NA	NA	0.0149651	1	-0.0098	1
chrEMRSA15:630205:A:T	adhA	NA	NA	0.000486669	1	-0.000227	1
chrEMRSA15:630236:C:G	adhA	NA	NA	0.000436809	1	-0.00372	1
chrEMRSA15:630246:G:A	adhA	NA	NA	0.00196769	1	-0.088	1
chrEMRSA15:630256:A:G	adhA	0	1	0.00178489	1	-0.0102	1
chrEMRSA15:630266:T:C	adhA	0	1	0.00317383	1	-0.0875	1
chrEMRSA15:630299:C:T	adhA	0	1	0.00232218	1	-0.0441	1
chrEMRSA15:630300:T:C	adhA	NA	1.3277e-24	-0.0310023	1	0.0581	1
chrEMRSA15:630315:T:C	adhA	NA	NA	0.000987651	1	-0.0292	1
chrEMRSA15:630351:T:A	adhA	NA	NA	0.0246405	1	-0.00975	1
chrEMRSA15:630354:C:T	adhA	NA	NA	-0.0123455	1	-0.0017	1
chrEMRSA15:630378:T:C	adhA	NA	NA	0.000953732	1	-0.0293	1
chrEMRSA15:630385:A:G	adhA	0	1	0.000687188	1	-0.000429	1
chrEMRSA15:630391:C:A	adhA	0	1	0.000703539	1	-0.00578	1
chrEMRSA15:630396:C:T	adhA	NA	NA	0.00196769	1	-0.088	1
chrEMRSA15:630421:G:A	adhA	0	1	0.00209515	1	-0.0375	1
chrEMRSA15:630435:A:G	adhA	0	1	-0.00106846	1	-0.000139	1
chrEMRSA15:630436:A:G	adhA	0	1	0.00131968	1	-0.0605	1
chrEMRSA15:630437:C:T	adhA	0	1	0.00138435	1	-0.0398	1
chrEMRSA15:630440:C:A	adhA	0	1	0.000749421	1	-0.0513	1
chrEMRSA15:630458:A:G	adhA	0	1	0.000777009	1	-0.016	1
chrEMRSA15:630471:C:T	adhA	NA	2.04531e-59	-0.0177221	1	0.16	1
chrEMRSA15:630472:A:G	adhA	0	1	0.000974242	1	-0.000386	1
chrEMRSA15:630498:T:G	adhA	0	1	0.00343602	1	-0.0223	1
chrEMRSA15:630505:A:T	adhA	NA	7.21338e-05	-0.00102735	1	0.00169	1
chrEMRSA15:630519:G:A	adhA	0	1	9.11583e-05	1	-0.00526	1
chrEMRSA15:630541:T:C		NA	1.00162e-42	-0.0245019	1	0.0844	1
chrEMRSA15:630541:T:A		NA	NA	0	1	NA	NA
chrEMRSA15:630541:T:G		NA	NA	0	1	NA	NA
chrEMRSA15:630544:T:C		NA	1.00162e-42	-0.0379506	1	0.0831	1
chrEMRSA15:630544:T:A		NA	NA	0.0374046	1	-0.0479	1
chrEMRSA15:630544:T:G		NA	NA	0	1	NA	NA
chrEMRSA15:630548:T:C		1.272	1	-0.00138955	1	0.0166	1
chrEMRSA15:630549:taaa:ta		6.187	1.39964e-05	-0.0226717	1	0.0392	1
chrEMRSA15:630549:taaa:t		0	1	0.000608516	1	-0.0133	1
chrEMRSA15:630560:G:A		NA	1.00162e-42	-0.0245019	1	0.0844	1
chrEMRSA15:630567:G:A		NA	NA	0.00939806	1	-0.0628	1
chrEMRSA15:630575:C:T		0	1	0.000645751	1	-0.000109	1
chrEMRSA15:630577:G:A		NA	NA	0.0173694	1	0.0195	1
chrEMRSA15:630577:G:T		NA	NA	0	1	NA	NA
chrEMRSA15:630577:G:C		NA	NA	0	1	NA	NA
chrEMRSA15:630589:T:A		NA	NA	0.000468197	1	-0.0194	1
chrEMRSA15:630601:c:cG		NA	1.90465e-20	-0.00809574	1	0.00551	1
chrEMRSA15:630603:A:T		0	1	0.00150635	1	-0.00857	1
chrEMRSA15:630605:G:A		NA	NA	0.00376597	1	-0.0317	1
chrEMRSA15:630614:A:T		NA	NA	0.0182503	1	-0.012	1
chrEMRSA15:630620:A:G		NA	NA	0.00922001	1	-0.0126	1
chrEMRSA15:630623:G:A		0	1	9.11583e-05	1	-0.00526	1
chrEMRSA15:630634:g:gT		NA	6.7547e-17	0.0046185	1	0.0152	1
chrEMRSA15:630634:g:gGT		NA	NA	0	1	NA	NA
chrEMRSA15:630634:g:gTT		NA	NA	0	1	NA	NA
chrEMRSA15:630634:g:gTTT		NA	NA	0	1	NA	NA
chrEMRSA15:630652:G:T		NA	NA	0.0246405	1	-0.00975	1
chrEMRSA15:630652:G:A		NA	NA	0.00799569	1	-0.063	1
chrEMRSA15:630655:G:A		NA	NA	0.0149651	1	-0.0098	1
chrEMRSA15:630658:T:A		NA	NA	0.00759556	1	-0.0976	1
chrEMRSA15:630659:G:A		NA	NA	0.00376597	1	-0.0317	1
chrEMRSA15:630672:tg:t		0	1	0.00166849	1	-0.0876	1
chrEMRSA15:630674:G:A		0	1	0.00160621	1	-0.0973	1
chrEMRSA15:630674:G:T		0	1	0.0032999	1	-0.239	1
chrEMRSA15:630676:T:A		NA	NA	0.000953732	1	-0.0293	1
chrEMRSA15:630679:C:A		NA	NA	0.00922001	1	-0.0126	1
chrEMRSA15:630686:G:C		NA	NA	0.0282162	1	-0.0457	1
chrEMRSA15:630689:G:A		0	1	0.000655276	1	-0.00301	1
chrEMRSA15:630690:C:T		0	1	0.00949191	1	-0.0381	1
chrEMRSA15:630690:C:A		NA	NA	0	1	NA	NA
chrEMRSA15:630691:G:A		NA	4.33341e-11	-0.0701999	1	0.232	1
chrEMRSA15:630705:G:A		NA	NA	0.0149651	1	-0.0098	1
chrEMRSA15:630710:G:A		0	1	-0.000802407	1	-0.000697	1
chrEMRSA15:630719:T:A		NA	NA	0.00922001	1	-0.0126	1
chrEMRSA15:630723:A:G		0	1	0.001242	1	-0.0138	1
chrEMRSA15:630728:T:G		NA	NA	8.0191e-05	1	-0.0129	1
chrEMRSA15:630743:G:A		0	1	0.00142224	1	-0.0373	1
chrEMRSA15:630752:G:A		0	1	0.000636578	1	-0.0183	1
chrEMRSA15:630752:G:T		0	1	0.000765425	1	-0.0668	1
chrEMRSA15:630757:C:T		NA	NA	8.0191e-05	1	-0.0129	1
chrEMRSA15:630758:C:T		0	1	-0.000340726	1	-0.00402	1
chrEMRSA15:630776:A:G		0	1	0.00340149	1	-0.138	1
chrEMRSA15:630790:A:G		7.021	1	-0.0158091	1	0.508	1
chrEMRSA15:630815:A:G	conserved hypothetical protein	0.219	1	0.0086676	1	-0.13	1
chrEMRSA15:630817:A:G	conserved hypothetical protein	0	1	0.00124939	1	-0.0902	1
chrEMRSA15:630827:G:A	conserved hypothetical protein	NA	NA	0.00922001	1	-0.0126	1
chrEMRSA15:630832:C:T	conserved hypothetical protein	NA	NA	0.00206167	1	-0.0144	1
chrEMRSA15:630834:A:T	conserved hypothetical protein	NA	NA	0.0324876	1	-0.0441	1
chrEMRSA15:630840:G:T	conserved hypothetical protein	NA	NA	-6.7608e-05	1	-0.000269	1
chrEMRSA15:630855:G:T	conserved hypothetical protein	0	1	0.00159498	1	-0.0462	1
chrEMRSA15:630859:A:G	conserved hypothetical protein	0	1	0.0004571	1	-0.000484	1
chrEMRSA15:630884:C:T	conserved hypothetical protein	0	1	0.00167666	1	-0.151	1
chrEMRSA15:630887:C:G	conserved hypothetical protein	NA	1	-0.00365645	1	0.0627	1
chrEMRSA15:630891:A:T	conserved hypothetical protein	NA	NA	-0.00325108	1	0.0677	1
chrEMRSA15:630894:A:G	conserved hypothetical protein	NA	NA	0.000786387	1	-0.0261	1
chrEMRSA15:630949:G:T	conserved hypothetical protein	0	1	-0.00034898	1	-0.00157	1
chrEMRSA15:630983:A:G	conserved hypothetical protein	NA	NA	0.00759556	1	-0.0976	1
chrEMRSA15:631045:A:G	conserved hypothetical protein	NA	NA	0.00206167	1	-0.0144	1
chrEMRSA15:631052:C:T	conserved hypothetical protein	NA	NA	-0.00034266	1	-1.34e-05	1
chrEMRSA15:631071:G:A	conserved hypothetical protein	NA	NA	0.00376597	1	-0.0317	1
chrEMRSA15:631084:C:T	conserved hypothetical protein	0	1	0.000156836	1	NA	NA
chrEMRSA15:631086:A:G	conserved hypothetical protein	0	1	0.000792624	1	-0.00533	1
chrEMRSA15:631087:C:T	conserved hypothetical protein	NA	NA	0.00301538	1	-0.00237	1
chrEMRSA15:631092:A:T	conserved hypothetical protein	0	2.04531e-59	0.0221969	1	-0.179	1
chrEMRSA15:631101:A:C	conserved hypothetical protein	0	1	0.00389998	1	-0.0924	1
chrEMRSA15:631107:C:A	conserved hypothetical protein	0	1	0.000957068	1	-0.016	1
chrEMRSA15:631113:A:G	conserved hypothetical protein	NA	NA	0.00759556	1	-0.0976	1
chrEMRSA15:631126:G:A	conserved hypothetical protein	NA	NA	0.00500878	1	-0.146	1
chrEMRSA15:631129:G:T	conserved hypothetical protein	0	1	0.00347848	1	-0.00529	1
chrEMRSA15:631141:C:T	conserved hypothetical protein	NA	NA	0.0440006	1	-0.0389	1
chrEMRSA15:631174:ga:g	conserved hypothetical protein	0	1	0.00187369	1	-0.00427	1
chrEMRSA15:631244:G:A	argS	0	1	0.00417561	1	-0.0991	1
chrEMRSA15:631257:G:T	argS	NA	4.33341e-11	-0.0259068	1	0.235	1
chrEMRSA15:631269:G:A	argS	0	1	0.00193701	1	-0.00314	1
chrEMRSA15:631283:C:A	argS	0	1	0.00130642	1	-0.0349	1
chrEMRSA15:631326:G:A	argS	NA	NA	-0.000372129	1	0.0739	1
chrEMRSA15:631340:A:G	argS	0	1	0.00117519	1	-0.014	1
chrEMRSA15:631390:C:T	argS	NA	1	-0.00690415	1	0.447	1
chrEMRSA15:631394:G:T	argS	0	1	0.00139777	1	-0.036	1
chrEMRSA15:631396:G:A	argS	0	1	0.00117711	1	-0.0356	1
chrEMRSA15:631399:A:G	argS	NA	NA	0.000531666	1	-1.94e-05	1
chrEMRSA15:631424:T:A	argS	NA	NA	0.0149651	1	-0.0098	1
chrEMRSA15:631425:G:A	argS	NA	NA	0.000898334	1	-8.37e-05	1
chrEMRSA15:631439:T:C	argS	NA	NA	0.00954959	1	-0.0645	1
chrEMRSA15:631531:C:T	argS	0	1	0.00166618	1	-0.000463	1
chrEMRSA15:631533:G:C	argS	NA	NA	-0.000840963	1	-5.56e-05	1
chrEMRSA15:631536:G:A	argS	0	1	0.000480441	1	-0.012	1
chrEMRSA15:631552:A:G	argS	NA	NA	0.00922001	1	-0.0126	1
chrEMRSA15:631553:T:C	argS	NA	NA	0.0149651	1	-0.0098	1
chrEMRSA15:631563:C:T	argS	NA	NA	0.00954087	1	-0.0443	1
chrEMRSA15:631572:G:A	argS	NA	1	-0.00520403	1	0.0839	1
chrEMRSA15:631581:G:A	argS	0	1	0.00323567	1	-0.0493	1
chrEMRSA15:631583:G:T	argS	0.02323	1.29099e-38	0.0185201	1	0.0587	1
chrEMRSA15:631584:C:A	argS	0	1	0.000413777	1	-0.0331	1
chrEMRSA15:631590:G:A	argS	NA	NA	0.00127947	1	-0.00351	1
chrEMRSA15:631595:G:A	argS	NA	NA	0.00196769	1	-0.088	1
chrEMRSA15:631606:T:C	argS	0	1	0.00124939	1	-0.0902	1
chrEMRSA15:631610:A:G	argS	0	1.43121e-45	0.00363245	1	-0.00107	1
chrEMRSA15:631616:C:T	argS	NA	NA	0.00376597	1	-0.0317	1
chrEMRSA15:631629:T:C	argS	0	1	0.00543666	1	-0.143	1
chrEMRSA15:631652:T:C	argS	0	1	0.00105165	1	-0.00205	1
chrEMRSA15:631653:G:A	argS	0	1	-0.000556932	1	-0.000115	1
chrEMRSA15:631667:T:A	argS	0	1	0.00130141	1	-0.00191	1
chrEMRSA15:631671:T:C	argS	NA	0.589082	-0.0183406	1	0.888	1
chrEMRSA15:631676:T:A	argS	NA	NA	-0.00800422	1	0.196	1
chrEMRSA15:631678:A:G	argS	0	1	0.0010506	1	-0.013	1
chrEMRSA15:631733:T:A	argS	0	1	0.00295772	1	-0.482	1
chrEMRSA15:631763:G:A	argS	NA	NA	0.0149651	1	-0.0098	1
chrEMRSA15:631763:G:T	argS	NA	NA	0.00196769	1	-0.088	1
chrEMRSA15:631769:A:C	argS	NA	1	-0.0138024	1	0.889	1
chrEMRSA15:631771:C:T	argS	0	1	0.00196239	1	-0.219	1
chrEMRSA15:631774:G:A	argS	0	1	-5.30064e-05	1	-0.00168	1
chrEMRSA15:631784:A:G	argS	NA	NA	8.0191e-05	1	-0.0129	1
chrEMRSA15:631787:T:A	argS	NA	NA	0.0149651	1	-0.0098	1
chrEMRSA15:631796:C:T	argS	NA	1	-0.00435735	1	0.0101	1
chrEMRSA15:631799:T:C	argS	NA	1	-0.00360061	1	0.00996	1
chrEMRSA15:631800:A:G	argS	0	1	0.000785066	1	-0.00868	1
chrEMRSA15:631802:T:C	argS	NA	1	-0.00377071	1	0.00916	1
chrEMRSA15:631802:T:A	argS	NA	NA	0	1	NA	NA
chrEMRSA15:631814:A:T	argS	NA	NA	0.0176443	1	-0.11	1
chrEMRSA15:631814:A:G	argS	NA	NA	0	1	NA	NA
chrEMRSA15:631814:A:C	argS	NA	NA	0	1	NA	NA
chrEMRSA15:631820:T:C	argS	0	1	0.00101561	1	-0.0419	1
chrEMRSA15:631832:A:C	argS	NA	NA	0.0279383	1	0.0224	1
chrEMRSA15:631832:A:T	argS	NA	2.04531e-59	-0.00738571	1	0.119	1
chrEMRSA15:631853:T:A	argS	NA	NA	0.0212354	1	-0.0776	1
chrEMRSA15:631853:T:C	argS	NA	NA	0.00922001	1	-0.0126	1
chrEMRSA15:631872:C:A	argS	NA	NA	-0.00800422	1	0.196	1
chrEMRSA15:631874:C:T	argS	NA	2.04531e-59	-0.00999297	1	0.184	1
chrEMRSA15:631874:C:A	argS	NA	NA	0.00543239	1	-0.00141	1
chrEMRSA15:631875:C:T	argS	0	1	0.00559626	1	-0.0506	1
chrEMRSA15:631888:A:G	argS	0	1	0.0015215	1	-0.106	1
chrEMRSA15:631904:A:T	argS	NA	NA	-0.00800422	1	0.196	1
chrEMRSA15:631908:T:C	argS	NA	1	-0.0156297	1	1	1
chrEMRSA15:631931:C:A	argS	0	1	0.000701067	1	-0.000737	1
chrEMRSA15:631934:A:T	argS	NA	NA	0.000584973	1	-0.000263	1
chrEMRSA15:631940:C:T	argS	NA	NA	0.000535291	1	0.142	1
chrEMRSA15:631943:A:G	argS	NA	NA	0.00920245	1	0.0329	1
chrEMRSA15:631953:T:C	argS	NA	2.04531e-59	0.0228447	1	0.0672	1
chrEMRSA15:631963:A:G	argS	0	1	0.000655276	1	-0.00301	1
chrEMRSA15:631967:A:G	argS	0	1	0.00479331	1	-0.000966	1
chrEMRSA15:631970:A:G	argS	NA	1	-0.00661152	1	0.434	1
chrEMRSA15:631976:C:T	argS	NA	1	-0.000657184	1	0.00291	1
chrEMRSA15:631994:T:C	argS	NA	1	-0.000419539	1	0.00302	1
chrEMRSA15:632009:A:G	argS	NA	NA	0.00799569	1	-0.063	1
chrEMRSA15:632025:G:T	argS	0	0.0186904	-0.0018467	1	-0.00026	1
chrEMRSA15:632027:C:A	argS	NA	NA	-0.019322	1	-0.107	1
chrEMRSA15:632027:C:T	argS	NA	1	0.00060926	1	0.00266	1
chrEMRSA15:632027:C:G	argS	NA	NA	0	1	NA	NA
chrEMRSA15:632028:G:A	argS	0	1	0.000836177	1	-0.0007	1
chrEMRSA15:632048:A:T	argS	NA	1	-0.00193781	1	0.00149	1
chrEMRSA15:632048:A:G	argS	NA	NA	0	1	NA	NA
chrEMRSA15:632051:A:G	argS	NA	1	-0.00139533	1	0.00163	1
chrEMRSA15:632051:A:C	argS	NA	NA	0	1	NA	NA
chrEMRSA15:632051:A:T	argS	NA	NA	0	1	NA	NA
chrEMRSA15:632072:G:A	argS	0	1	0.00209241	1	-0.0826	1
chrEMRSA15:632081:T:A	argS	0.4824	1	-0.000905761	1	0.000201	1
chrEMRSA15:632087:C:T	argS	0	1	0.000976903	1	-0.012	1
chrEMRSA15:632090:T:A	argS	0	1	0.00231795	1	-0.013	1
chrEMRSA15:632093:A:G	argS	0	1	0.00227701	1	-0.0129	1
chrEMRSA15:632094:T:C	argS	0	1	0.00157665	1	-0.000299	1
chrEMRSA15:632108:T:G	argS	0	1	0.00417561	1	-0.0991	1
chrEMRSA15:632110:A:G	argS	0	1	0.00153649	1	-0.167	1
chrEMRSA15:632120:C:T	argS	NA	1	-0.000477721	1	0.00399	1
chrEMRSA15:632135:A:C	argS	0	2.04531e-59	0.0167833	1	-0.0063	1
chrEMRSA15:632146:A:G	argS	0	1	0.000624801	1	-0.024	1
chrEMRSA15:632149:A:G	argS	0	1	0.000549986	1	-0.00382	1
chrEMRSA15:632151:G:A	argS	0	1	0.00191838	1	-0.0122	1
chrEMRSA15:632153:T:C	argS	NA	NA	0.00799569	1	-0.063	1
chrEMRSA15:632153:T:A	argS	0.2857	1	0.000492591	1	-0.00345	1
chrEMRSA15:632162:G:T	argS	NA	NA	-0.000401182	1	0.111	1
chrEMRSA15:632168:C:T	argS	NA	NA	-0.00800422	1	0.196	1
chrEMRSA15:632174:A:G	argS	0.26	1	0.000566102	1	-0.0049	1
chrEMRSA15:632186:C:T	argS	NA	1	-0.0013707	1	0.00183	1
chrEMRSA15:632189:C:T	argS	NA	NA	-0.00825303	1	0.149	1
chrEMRSA15:632192:C:T	argS	NA	1	-0.00252391	1	0.00623	1
chrEMRSA15:632192:C:A	argS	NA	NA	0	1	NA	NA
chrEMRSA15:632193:G:A	argS	0	1	0.00188484	1	-0.0409	1
chrEMRSA15:632201:T:A	argS	NA	NA	-0.040479	1	0.11	1
chrEMRSA15:632205:C:T	argS	0	1	0.00175262	1	-0.0574	1
chrEMRSA15:632209:G:C	argS	NA	NA	0.00142258	1	-0.126	1
chrEMRSA15:632216:C:T	argS	NA	NA	0.0149651	1	-0.0098	1
chrEMRSA15:632225:C:T	argS	NA	1	0.00429447	1	-7.15e-06	1
chrEMRSA15:632252:T:A	argS	NA	NA	0.0149651	1	-0.0098	1
chrEMRSA15:632252:T:C	argS	NA	NA	0	1	NA	NA
chrEMRSA15:632252:T:G	argS	NA	NA	0	1	NA	NA
chrEMRSA15:632258:T:G	argS	0	1	0.00142538	1	-0.0751	1
chrEMRSA15:632261:T:C	argS	NA	NA	0.024293	1	-0.0269	1
chrEMRSA15:632276:T:C	argS	NA	NA	0.0110803	1	-0.0842	1
chrEMRSA15:632284:C:T	argS	0	1	0.000499793	1	-0.000148	1
chrEMRSA15:632291:T:C	argS	0	1	0.000483444	1	-0.000168	1
chrEMRSA15:632294:A:G	argS	NA	1	0.000122398	1	0.00302	1
chrEMRSA15:632294:A:C	argS	NA	NA	0	1	NA	NA
chrEMRSA15:632300:T:C	argS	NA	1	0.000122398	1	0.00302	1
chrEMRSA15:632300:T:A	argS	NA	NA	0	1	NA	NA
chrEMRSA15:632315:T:C	argS	NA	1	0.000572143	1	0.00436	1
chrEMRSA15:632315:T:A	argS	NA	NA	0	1	NA	NA
chrEMRSA15:632327:A:G	argS	0	1	0.000427395	1	-0.00159	1
chrEMRSA15:632348:T:C	argS	NA	NA	0.0149651	1	-0.0098	1
chrEMRSA15:632351:T:A	argS	0	1	0.000647674	1	-0.0077	1
chrEMRSA15:632360:G:T	argS	NA	NA	0.0149651	1	-0.0098	1
chrEMRSA15:632381:T:C	argS	NA	NA	0.000953732	1	-0.0293	1
chrEMRSA15:632385:G:A	argS	0	1	0.000221327	1	-0.000647	1
chrEMRSA15:632387:C:G	argS	NA	1	-0.020531	1	0.0832	1
chrEMRSA15:632393:A:T	argS	NA	NA	0.0184926	1	-0.0451	1
chrEMRSA15:632411:C:T	argS	0	1	0.0286112	1	-0.00717	1
chrEMRSA15:632420:C:T	argS	0	1	0.00409982	1	-0.186	1
chrEMRSA15:632426:C:T	argS	NA	NA	0.015223	1	-0.0198	1
chrEMRSA15:632453:T:C	argS	NA	NA	0.00142258	1	-0.126	1
chrEMRSA15:632465:T:C	argS	NA	1	-0.0659909	1	0.903	1
chrEMRSA15:632492:G:A	argS	NA	NA	0.00799569	1	-0.063	1
chrEMRSA15:632510:T:C	argS	4.858	1	-0.00916681	1	0.0136	1
chrEMRSA15:632510:T:A	argS	NA	NA	0	1	NA	NA
chrEMRSA15:632510:T:G	argS	NA	NA	0	1	NA	NA
chrEMRSA15:632513:C:T	argS	4.858	1	-0.00916681	1	0.0136	1
chrEMRSA15:632513:C:A	argS	NA	NA	0	1	NA	NA
chrEMRSA15:632522:T:C	argS	7.735	1	-0.0455125	1	0.0434	1
chrEMRSA15:632522:T:A	argS	NA	NA	0	1	NA	NA
chrEMRSA15:632522:T:G	argS	NA	NA	0	1	NA	NA
chrEMRSA15:632537:T:A	argS	0.6857	1	0.00681583	1	-0.00475	1
chrEMRSA15:632537:T:C	argS	NA	NA	0	1	NA	NA
chrEMRSA15:632537:T:G	argS	NA	NA	0	1	NA	NA
chrEMRSA15:632540:C:T	argS	0.5729	1	0.0131038	1	-0.0226	1
chrEMRSA15:632540:C:A	argS	NA	NA	0	1	NA	NA
chrEMRSA15:632543:A:G	argS	0.5825	1	0.00363144	1	-0.0139	1
chrEMRSA15:632543:A:T	argS	NA	NA	0	1	NA	NA
chrEMRSA15:632543:A:C	argS	NA	NA	0	1	NA	NA
chrEMRSA15:632549:T:C	argS	0	1	0.00245729	1	-0.0568	1
chrEMRSA15:632570:A:G	argS	0.488	1	0.00940721	1	-0.00809	1
chrEMRSA15:632582:T:A	argS	0.9749	1	0.000328194	1	-0.0208	1
chrEMRSA15:632582:T:G	argS	0	1	0.000501004	1	-1.32e-05	1
chrEMRSA15:632588:A:G	argS	0.7411	1	-5.45712e-05	1	-0.0197	1
chrEMRSA15:632588:A:T	argS	NA	NA	0	1	NA	NA
chrEMRSA15:632591:G:A	argS	1.24	1	-0.000577812	1	0.00899	1
chrEMRSA15:632591:G:C	argS	NA	NA	0	1	NA	NA
chrEMRSA15:632592:A:G	argS	1.185	1	-0.00382511	1	-0.000614	1
chrEMRSA15:632596:C:T	argS	0	1	0.000833854	1	-0.00329	1
chrEMRSA15:632598:G:A	argS	NA	NA	-0.00648285	1	-0.000142	1
chrEMRSA15:632605:A:T	argS	0	1	0.00295763	1	-0.00567	1
chrEMRSA15:632612:A:T	argS	NA	NA	0.00206167	1	-0.0144	1
chrEMRSA15:632615:G:A	argS	0	2.04531e-59	0.00375609	1	0.0116	1
chrEMRSA15:632621:T:A	argS	NA	1.00162e-42	0.0254612	1	0.0733	1
chrEMRSA15:632633:G:A	argS	0	1	0.00179544	1	-0.0182	1
chrEMRSA15:632636:T:C	argS	NA	NA	0.0250908	1	-0.0228	1
chrEMRSA15:632642:G:A	argS	0	1	0.00238661	1	-0.0125	1
chrEMRSA15:632657:T:G	argS	NA	NA	0.00267259	1	-0.0199	1
chrEMRSA15:632659:a:aC	argS	0	1	7.30504e-05	1	-0.00453	1
chrEMRSA15:632660:T:C	argS	0.3102	1	0.000668961	1	-0.00654	1
chrEMRSA15:632660:T:A	argS	NA	NA	0	1	NA	NA
chrEMRSA15:632663:C:T	argS	0.1817	0.0207237	0.00139404	1	-0.00738	1
chrEMRSA15:632663:C:A	argS	NA	NA	0	1	NA	NA
chrEMRSA15:632666:A:G	argS	0.182	0.795527	0.00174731	1	-0.00563	1
chrEMRSA15:632666:A:T	argS	NA	NA	0	1	NA	NA
chrEMRSA15:632671:C:T	argS	0	1	0.00397497	1	-0.163	1
chrEMRSA15:632684:T:A	argS	426.4	3.75768e-56	-0.00652309	1	-0.0782	1
chrEMRSA15:632687:T:A	argS	0.1865	1	-0.000300042	1	0.002	1
chrEMRSA15:632687:T:G	argS	NA	NA	0	1	NA	NA
chrEMRSA15:632690:G:A	argS	0.08872	0.00112239	0.000348689	1	-0.000502	1
chrEMRSA15:632698:C:T	argS	0	1	0.00159346	1	-0.146	1
chrEMRSA15:632699:G:A	argS	0.381	1	0.0127242	1	-0.0153	1
chrEMRSA15:632700:G:A	argS	NA	NA	0.000786387	1	-0.0261	1
chrEMRSA15:632702:A:G	argS	NA	NA	0.00275711	1	-0.0219	1
chrEMRSA15:632712:A:G	argS	0	1	0.00162953	1	-0.0182	1
chrEMRSA15:632717:T:C	argS	0.5213	1	0.00459125	1	-0.0122	1
chrEMRSA15:632729:T:C	argS	0.5669	1	0.00405578	1	-0.0108	1
chrEMRSA15:632732:A:G	argS	2.523	1	5.58811e-05	1	0.00395	1
chrEMRSA15:632732:A:T	argS	NA	NA	0	1	NA	NA
chrEMRSA15:632736:T:G	argS	2.144	1	0.000782153	1	-0.000605	1
chrEMRSA15:632736:T:A	argS	NA	NA	0	1	NA	NA
chrEMRSA15:632737:C:T	argS	0	1	0.000417724	1	-0.00557	1
chrEMRSA15:632756:T:C	argS	0.04484	7.08034e-25	0.00325617	1	-0.00217	1
chrEMRSA15:632771:G:A	argS	NA	1	0.00211191	1	0.00281	1
chrEMRSA15:632771:G:C	argS	NA	NA	0	1	NA	NA
chrEMRSA15:632771:G:T	argS	NA	NA	0	1	NA	NA
chrEMRSA15:632776:C:T	argS	0	1	0.000317882	1	-0.00744	1
chrEMRSA15:632788:A:T	argS	NA	NA	0.00127947	1	-0.00351	1
chrEMRSA15:632802:C:T	argS	0	1	0.00205743	1	-0.0166	1
chrEMRSA15:632805:G:A	argS	NA	1	0.0111471	1	0.00857	1
chrEMRSA15:632807:T:C	argS	NA	1	0.0111471	1	0.00857	1
chrEMRSA15:632807:T:A	argS	NA	NA	0	1	NA	NA
chrEMRSA15:632825:T:C	argS	NA	1	0.0152233	1	0.071	1
chrEMRSA15:632846:A:T	argS	NA	NA	-0.00524047	1	0.0541	1
chrEMRSA15:632860:G:C	argS	NA	NA	0.000427296	1	-0.000114	1
chrEMRSA15:632869:C:T	argS	0	1	-5.30064e-05	1	-0.00168	1
chrEMRSA15:632908:G:A		0	1	0.00245937	1	-0.000271	1
chrEMRSA15:632910:A:T		NA	1	0.0111471	1	0.00857	1
chrEMRSA15:632913:G:A		0	1	-0.000127738	1	-3.38e-05	1
chrEMRSA15:632920:G:C		NA	NA	0.000786387	1	-0.0261	1
chrEMRSA15:632925:A:T		NA	NA	-0.00985522	1	0.0432	1
chrEMRSA15:632925:A:G		0	1	0.00138176	1	-0.00165	1
chrEMRSA15:632934:G:A		0	1	0.00259542	1	-0.233	1
chrEMRSA15:632941:T:C		0	1	-0.000152886	1	-0.000127	1
chrEMRSA15:632942:G:A		0	1	0.00209515	1	-0.0375	1
chrEMRSA15:632942:g:gT		91.03	5.29418e-26	-0.0227406	1	0.00656	1
chrEMRSA15:632942:g:gTT		0	1	0.000578888	1	-0.00026	1
chrEMRSA15:632942:g:gTA		NA	NA	0	1	NA	NA
chrEMRSA15:632942:g:gGT		NA	NA	0	1	NA	NA
chrEMRSA15:632942:g:gCT		NA	NA	0	1	NA	NA
chrEMRSA15:632942:g:gGTT		NA	NA	0	1	NA	NA
chrEMRSA15:632947:taa:t		0.1138	1.02112e-05	0.0181207	1	0.077	1
chrEMRSA15:632947:taa:ta		8.789	1.02112e-05	-0.0220224	1	-0.075	1
chrEMRSA15:632948:A:T		1.007	1	-0.00955463	1	0.0479	1
chrEMRSA15:632949:A:T		1.944	1	-0.0138067	1	0.128	1
chrEMRSA15:632952:A:T		0.6804	1	-0.00319194	1	0.0151	1
chrEMRSA15:632952:A:C		NA	NA	0	1	NA	NA
chrEMRSA15:632955:T:A		NA	NA	0.000629807	1	-0.102	1
chrEMRSA15:632962:C:T		NA	NA	0.00799569	1	-0.063	1
chrEMRSA15:632967:tg:t		NA	NA	0.00838399	1	0.0237	1
chrEMRSA15:632969:G:A		NA	2.04531e-59	-0.0323452	1	0.36	1
chrEMRSA15:632970:G:A		NA	NA	0.00376597	1	-0.0317	1
chrEMRSA15:632975:G:T		0	1	0.00811194	1	-0.0626	1
chrEMRSA15:632979:A:G		NA	NA	0.00376597	1	-0.0317	1
chrEMRSA15:632991:A:G		0	1	0.00445292	1	-0.223	1
chrEMRSA15:632997:ag:a		0.4171	1	0.00451523	1	-0.00137	1
chrEMRSA15:632998:G:A		0.9888	1	-0.00154359	1	0.0123	1
chrEMRSA15:632998:ga:g		0	1	0.00238661	1	-0.0125	1
chrEMRSA15:632999:A:G		0.3832	1	0.00314952	1	0.00239	1
chrEMRSA15:632999:A:T		NA	NA	0	1	NA	NA
chrEMRSA15:632999:a:aG		0.3278	1	-0.00733725	1	0.0352	1
chrEMRSA15:633001:A:G		9.13	1	-0.00680612	1	0.111	1
chrEMRSA15:633003:C:T		0.8715	1	-0.000308525	1	0.0125	1
chrEMRSA15:633004:G:A		2.295	1	0.0095223	1	-0.0127	1
chrEMRSA15:633004:G:C		NA	NA	0	1	NA	NA
chrEMRSA15:633004:G:T		NA	NA	0	1	NA	NA
chrEMRSA15:633008:T:A		NA	1	-0.00545423	1	0.301	1
chrEMRSA15:633009:T:C		NA	0.359115	-0.0319689	1	0.578	1
chrEMRSA15:633012:C:A		0.4478	1	0.00347144	1	-0.0166	1
chrEMRSA15:633012:C:T		0	1	0.00052345	1	-0.00737	1
chrEMRSA15:633015:G:A		0	1	0.00106715	1	-0.00169	1
chrEMRSA15:633018:T:A		0.09508	4.60639e-12	0.017791	1	0.0111	1
chrEMRSA15:633018:T:C		NA	NA	0	1	NA	NA
chrEMRSA15:633019:G:C		0.07399	3.59496e-16	0.026411	1	0.0706	1
chrEMRSA15:633019:G:T		NA	NA	0	1	NA	NA
chrEMRSA15:633019:G:A		0	1	0.00324816	1	-0.372	1
chrEMRSA15:633020:C:T		0.07399	3.59496e-16	0.026411	1	0.0706	1
chrEMRSA15:633020:C:A		NA	NA	0.000992762	1	-0.0156	1
chrEMRSA15:633029:G:A		NA	NA	0.000436809	1	-0.00372	1
chrEMRSA15:633032:T:A		NA	1	-0.000334062	1	0.00121	1
chrEMRSA15:633039:G:T		NA	1	-0.004986	1	0.0983	1
chrEMRSA15:633040:C:T		NA	NA	0.000374287	1	-0.00106	1
chrEMRSA15:633043:G:A		0	1	0.00102797	1	-0.0136	1
chrEMRSA15:633054:T:C		0.8836	1	-0.00187484	1	0.00785	1
chrEMRSA15:633054:T:A		NA	NA	0	1	NA	NA
chrEMRSA15:633062:T:A		0	1	0.000459584	1	-0.00434	1
chrEMRSA15:633097:G:A		0	1	0.0024214	1	-0.0996	1
chrEMRSA15:633107:T:C		3.231	1	-0.000649736	1	0.0218	1
chrEMRSA15:633107:T:A		0.4821	1	0.00119378	1	-0.0484	1
chrEMRSA15:633111:T:C		NA	NA	1.08171e-06	1	-0.000108	1
chrEMRSA15:633120:G:A		NA	3.84986e-09	-0.0384579	1	0.948	1
chrEMRSA15:633133:C:A		0	1	0.00557714	1	-0.0358	1
chrEMRSA15:633133:C:T		0	1	0.00628272	1	-0.121	1
chrEMRSA15:633149:G:A		NA	NA	0.00127947	1	-0.00351	1
chrEMRSA15:633152:T:C		0.2386	1	0.00018021	1	-0.0429	1
chrEMRSA15:633155:G:T		NA	1	-0.00330612	1	0.0304	1
chrEMRSA15:633173:A:T		1.732	1	0.00205491	1	-0.0846	1
chrEMRSA15:633177:T:A		1.757	1	0.00157136	1	-0.00166	1
chrEMRSA15:633177:T:G		NA	NA	0	1	NA	NA
chrEMRSA15:633183:C:A		0	1	0.00542103	1	-0.394	1
chrEMRSA15:633192:C:T		0	1	0.00160614	1	-0.00265	1
chrEMRSA15:633197:T:C		0	1	0.000412465	1	-8.1e-05	1
chrEMRSA15:633207:a:aT		1.095	1	-0.0112019	1	0.0256	1
chrEMRSA15:633213:A:G		0.5417	1	-0.0122552	1	0.00639	1
chrEMRSA15:633213:A:T		NA	NA	0	1	NA	NA
chrEMRSA15:633214:T:G		NA	NA	6.98085e-05	1	-0.00026	1
chrEMRSA15:633218:A:G		NA	NA	0.000953732	1	-0.0293	1
chrEMRSA15:633219:A:G		NA	NA	-0.000146202	1	-1.76e-05	1
chrEMRSA15:633228:A:G	putative DNA repair protein	0	1	0.00283532	1	-0.0883	1
chrEMRSA15:633235:A:T	putative DNA repair protein	NA	NA	0.00799569	1	-0.063	1
chrEMRSA15:633239:G:A	putative DNA repair protein	0	1	0.00408047	1	-0.0592	1
chrEMRSA15:633239:G:T	putative DNA repair protein	0	1	-5.3462e-05	1	-0.0128	1
chrEMRSA15:633246:T:G	putative DNA repair protein	0.5596	1	0.000386211	1	0.000394	1
chrEMRSA15:633248:G:T	putative DNA repair protein	0.6481	1	-0.000829955	1	0.00351	1
chrEMRSA15:633255:A:G	putative DNA repair protein	0	1	0.0015683	1	-0.0425	1
chrEMRSA15:633257:G:A	putative DNA repair protein	0	1	-0.000510969	1	-1.54e-05	1
chrEMRSA15:633264:G:T	putative DNA repair protein	NA	1	-0.00233272	1	0.0186	1
chrEMRSA15:633266:A:G	putative DNA repair protein	NA	NA	0.00376597	1	-0.0317	1
chrEMRSA15:633269:G:T	putative DNA repair protein	0.02789	1	0.0149025	1	-0.00898	1
chrEMRSA15:633269:G:A	putative DNA repair protein	0.9546	1	-0.00276921	1	0.0145	1
chrEMRSA15:633270:C:A	putative DNA repair protein	0	1	0.000480441	1	-0.012	1
chrEMRSA15:633273:A:T	putative DNA repair protein	0.7911	1	-0.00224675	1	0.0101	1
chrEMRSA15:633274:A:T	putative DNA repair protein	0.7699	1	-0.00212116	1	0.0102	1
chrEMRSA15:633283:C:T	putative DNA repair protein	0	1	0.000564305	1	-0.0604	1
chrEMRSA15:633303:A:C	putative DNA repair protein	NA	1	0.00320157	1	0.0691	1
chrEMRSA15:633319:T:G	putative DNA repair protein	0	1	0.000997513	1	-0.0139	1
chrEMRSA15:633323:A:G	putative DNA repair protein	NA	NA	0.00922001	1	-0.0126	1
chrEMRSA15:633324:G:A	putative DNA repair protein	0	1	0.000873677	1	-0.00519	1
chrEMRSA15:633343:G:A	putative DNA repair protein	NA	NA	8.0191e-05	1	-0.0129	1
chrEMRSA15:633348:G:A	putative DNA repair protein	NA	NA	-0.00800422	1	0.196	1
chrEMRSA15:633350:A:G	putative DNA repair protein	NA	1	-0.0141003	1	0.824	1
chrEMRSA15:633368:G:A	putative DNA repair protein	0	2.04531e-59	0.016152	1	-0.037	1
chrEMRSA15:633368:G:T	putative DNA repair protein	NA	NA	0.00010672	1	-0.000234	1
chrEMRSA15:633369:A:G	putative DNA repair protein	0	2.04531e-59	0.0134047	1	-0.0384	1
chrEMRSA15:633377:A:G	putative DNA repair protein	NA	NA	0.00922001	1	-0.0126	1
chrEMRSA15:633377:A:C	putative DNA repair protein	NA	NA	0	1	NA	NA
chrEMRSA15:633380:C:T	putative DNA repair protein	NA	1.00162e-42	-0.0327262	1	0.0821	1
chrEMRSA15:633381:A:G	putative DNA repair protein	NA	0.00452419	-0.0169888	1	0.672	1
chrEMRSA15:633384:C:T	putative DNA repair protein	NA	NA	0.00376597	1	-0.0317	1
chrEMRSA15:633393:C:G	putative DNA repair protein	NA	NA	0.000994236	1	-1.94e-05	1
chrEMRSA15:633393:C:A	putative DNA repair protein	NA	NA	0	1	NA	NA
chrEMRSA15:633393:C:T	putative DNA repair protein	NA	NA	0	1	NA	NA
chrEMRSA15:633395:A:C	putative DNA repair protein	NA	1	0.00132137	1	0.0716	1
chrEMRSA15:633395:A:G	putative DNA repair protein	0	1	-1.75102e-05	1	-0.00444	1
chrEMRSA15:633414:T:C	putative DNA repair protein	NA	1	0.00243059	1	0.038	1
chrEMRSA15:633423:A:C	putative DNA repair protein	NA	NA	0.000629209	1	-7.4e-06	1
chrEMRSA15:633429:C:G	putative DNA repair protein	0	1	0.0012313	1	-0.0207	1
chrEMRSA15:633440:A:T	putative DNA repair protein	NA	NA	0.0133872	1	0.0192	1
chrEMRSA15:633441:C:T	putative DNA repair protein	0	1	-0.000880456	1	-0.000371	1
chrEMRSA15:633442:A:G	putative DNA repair protein	NA	1	0.00448994	1	0.00341	1
chrEMRSA15:633442:A:T	putative DNA repair protein	NA	NA	0	1	NA	NA
chrEMRSA15:633444:T:C	putative DNA repair protein	NA	1	0.00448994	1	0.00341	1
chrEMRSA15:633444:T:G	putative DNA repair protein	NA	NA	0	1	NA	NA
chrEMRSA15:633444:T:A	putative DNA repair protein	NA	NA	0	1	NA	NA
chrEMRSA15:633452:T:C	putative DNA repair protein	NA	1	-0.00404494	1	0.0817	1
chrEMRSA15:633468:T:A	putative DNA repair protein	NA	1	-0.00933176	1	0.0828	1
chrEMRSA15:633470:A:T	putative DNA repair protein	NA	NA	0.00376597	1	-0.0317	1
chrEMRSA15:633473:G:T	putative DNA repair protein	NA	NA	-0.00325108	1	0.0677	1
chrEMRSA15:633474:ac:a	putative DNA repair protein	0	1	1.64413e-05	1	-0.00509	1
chrEMRSA15:633494:A:G	putative DNA repair protein	0	1	0.00177552	1	-0.0305	1
chrEMRSA15:633503:A:G	putative DNA repair protein	0	1	0.000323594	1	-7.19e-06	1
chrEMRSA15:633506:A:T	putative DNA repair protein	NA	NA	0.00142258	1	-0.126	1
chrEMRSA15:633507:C:T	putative DNA repair protein	NA	NA	0.000187882	1	-0.00014	1
chrEMRSA15:633527:G:T	putative DNA repair protein	NA	NA	0.00376597	1	-0.0317	1
chrEMRSA15:633536:G:A	putative DNA repair protein	0	1	-0.00049541	1	-7.43e-05	1
chrEMRSA15:633537:C:A	putative DNA repair protein	NA	NA	0.00716016	1	-0.0734	1
chrEMRSA15:633539:A:G	putative DNA repair protein	0	1	0.00110872	1	-0.00191	1
chrEMRSA15:633547:G:C	putative DNA repair protein	NA	1	0.0172809	1	0.00473	1
chrEMRSA15:633549:G:T	putative DNA repair protein	0	1	0.00120651	1	-0.0479	1
chrEMRSA15:633550:A:G	putative DNA repair protein	NA	1	-0.0311745	1	0.083	1
chrEMRSA15:633563:A:G	putative DNA repair protein	0	1	0.00340149	1	-0.138	1
chrEMRSA15:633570:T:A	putative DNA repair protein	NA	NA	0.00206167	1	-0.0144	1
chrEMRSA15:633571:C:T	putative DNA repair protein	0	1	0.00195643	1	-0.125	1
chrEMRSA15:633587:A:T	putative DNA repair protein	NA	NA	0.00376597	1	-0.0317	1
chrEMRSA15:633593:A:G	putative DNA repair protein	0	1	0.000968764	1	-0.0149	1
chrEMRSA15:633603:G:A	putative DNA repair protein	NA	1	-0.00649436	1	0.125	1
chrEMRSA15:633625:G:A	putative DNA repair protein	NA	NA	0.00206167	1	-0.0144	1
chrEMRSA15:633626:A:G	putative DNA repair protein	NA	NA	0.00376597	1	-0.0317	1
chrEMRSA15:633629:C:T	putative DNA repair protein	NA	1	0.00251751	1	0.038	1
chrEMRSA15:633634:T:A	putative DNA repair protein	NA	1	0.00251751	1	0.038	1
chrEMRSA15:633669:G:A	putative DNA repair protein	NA	NA	0.0250908	1	-0.0228	1
chrEMRSA15:633674:G:A	putative DNA repair protein	NA	1	0.00251751	1	0.038	1
chrEMRSA15:633691:C:T	putative DNA repair protein	0	1	0.00100494	1	-0.0775	1
chrEMRSA15:633695:A:T	putative DNA repair protein	NA	1	0.00641659	1	0.00676	1
chrEMRSA15:633695:A:C	putative DNA repair protein	NA	NA	0	1	NA	NA
chrEMRSA15:633697:G:A	putative DNA repair protein	NA	1	-0.036646	1	0.0852	1
chrEMRSA15:633709:ta:t	putative DNA repair protein	0	1	0.00272405	1	-0.165	1
chrEMRSA15:633710:A:T	putative DNA repair protein	NA	1	0.00641659	1	0.00676	1
chrEMRSA15:633720:G:A	putative DNA repair protein	NA	NA	0.00206167	1	-0.0144	1
chrEMRSA15:633742:C:T	putative DNA repair protein	NA	NA	0.00716016	1	-0.0734	1
chrEMRSA15:633748:A:C	putative DNA repair protein	NA	1	0.00641659	1	0.00676	1
chrEMRSA15:633750:G:C	putative DNA repair protein	0	1	0.000957068	1	-0.016	1
chrEMRSA15:633753:G:T	putative DNA repair protein	NA	1	-0.00758094	1	0.36	1
chrEMRSA15:633768:G:T	putative DNA repair protein	0	1	0.00453539	1	-0.0695	1
chrEMRSA15:633770:T:C	putative DNA repair protein	NA	1	0.00641659	1	0.00676	1
chrEMRSA15:633771:C:T	putative DNA repair protein	NA	NA	0.00376597	1	-0.0317	1
chrEMRSA15:633773:G:A	putative DNA repair protein	0	1	0.000670401	1	-0.0124	1
chrEMRSA15:633778:A:G	putative DNA repair protein	0	1	0.00333858	1	-0.194	1
chrEMRSA15:633787:G:A	putative DNA repair protein	NA	NA	0.000379872	1	-0.0229	1
chrEMRSA15:633793:A:T	putative DNA repair protein	0	1	0.00112805	1	-0.173	1
chrEMRSA15:633802:G:A	putative DNA repair protein	NA	NA	5.59734e-05	1	-3.31e-05	1
chrEMRSA15:633806:C:T	putative DNA repair protein	NA	NA	0.0348987	1	-0.0734	1
chrEMRSA15:633818:G:A	putative DNA repair protein	NA	NA	0.00206167	1	-0.0144	1
chrEMRSA15:633823:A:G	putative DNA repair protein	0	1	0.0232002	1	-0.0407	1
chrEMRSA15:633825:G:A	putative DNA repair protein	NA	NA	0.000987651	1	-0.0292	1
chrEMRSA15:633857:G:A		NA	NA	8.0191e-05	1	-0.0129	1
chrEMRSA15:633872:A:G		0	1	0.00202392	1	-0.0909	1
chrEMRSA15:633873:G:A		0	1	0.00136671	1	-0.00335	1
chrEMRSA15:633878:G:T		NA	NA	-0.000213731	1	-5.24e-05	1
chrEMRSA15:633892:taa:ta		NA	1	-0.0124248	1	0.184	1
chrEMRSA15:633892:taa:tAaa		NA	NA	0.00716016	1	-0.0734	1
chrEMRSA15:633892:taa:t		NA	NA	0	1	NA	NA
chrEMRSA15:633900:A:G		NA	NA	0.00376597	1	-0.0317	1
chrEMRSA15:633904:T:C		NA	NA	0.00206167	1	-0.0144	1
chrEMRSA15:633933:A:C		NA	NA	-0.00325108	1	0.0677	1
chrEMRSA15:633933:A:G		0	1	6.42138e-06	1	-0.0191	1
chrEMRSA15:633939:A:T		NA	NA	0.00733028	1	-0.1	1
chrEMRSA15:633947:C:T		NA	NA	-0.00325108	1	0.0677	1
chrEMRSA15:633948:A:G		NA	NA	0.00135351	1	-0.0356	1
chrEMRSA15:633951:T:C		0	1	0.00219534	1	-0.0229	1
chrEMRSA15:633954:agtg:ag		0.7434	1	-0.00496608	1	0.000164	1
chrEMRSA15:633954:agtg:a		NA	NA	0.000257682	1	-0.000123	1
chrEMRSA15:633954:agtg:atg		NA	NA	0	1	NA	NA
chrEMRSA15:633955:G:A		0	1	0.00181173	1	-0.0247	1
chrEMRSA15:633955:gtga:gga		NA	1	-0.0101379	1	0.0443	1
chrEMRSA15:633955:gtga:g		0.2451	1	0.00463083	1	0.0212	1
chrEMRSA15:633956:T:A		29.75	2.275e-15	-0.0244274	1	0.02	1
chrEMRSA15:633956:tg:t		0	1	0.000302794	1	-0.0197	1
chrEMRSA15:633957:G:A		1.572	1	-0.0179297	1	0.016	1
chrEMRSA15:633957:G:T		NA	NA	0	1	NA	NA
chrEMRSA15:633963:C:A		24.16	1	-0.0172259	1	0.0488	1
chrEMRSA15:633969:G:T		3.59	1	-0.0166585	1	0.0773	1
chrEMRSA15:633970:A:T		8.325	1	-0.0161778	1	0.071	1
chrEMRSA15:633970:A:C		NA	NA	0	1	NA	NA
chrEMRSA15:633972:G:A		0	1	0.00159168	1	-0.072	1
chrEMRSA15:633973:C:T		NA	NA	0.00605231	1	-6.58e-05	1
chrEMRSA15:633975:T:A		0	1	0.00133035	1	-0.00498	1
chrEMRSA15:633976:G:C		0.122	1	0.0010787	1	-0.0041	1
chrEMRSA15:633976:G:A		NA	1	-0.00605923	1	0.145	1
chrEMRSA15:633977:G:T		0.07507	1	0.0100987	1	-0.000499	1
chrEMRSA15:633977:G:C		0.1338	1	0.00111676	1	-0.00503	1
chrEMRSA15:633980:A:G		0.1528	1	0.00106961	1	-0.000999	1
chrEMRSA15:633981:C:T		NA	NA	-1.51187e-05	1	-5.16e-05	1
chrEMRSA15:633993:T:A		0.0223	1	0.00674328	1	-0.0149	1
chrEMRSA15:633994:C:A		0.07183	1	0.00875529	1	-0.0457	1
chrEMRSA15:633994:C:G		0	1	0.000511677	1	-0.000668	1
chrEMRSA15:634003:C:G		0	1	0.000738861	1	-0.0264	1
chrEMRSA15:634004:G:A		0	1	0.00029788	1	-0.0117	1
chrEMRSA15:634011:G:A		5.272	1	-0.00160437	1	-0.0138	1
chrEMRSA15:634015:A:G		0	1	0.00862919	1	-0.848	1
chrEMRSA15:634016:g:gAGGCTTTAAAA		NA	NA	0.000904913	1	-3.21e-05	1
chrEMRSA15:634019:G:A		0	1	0.000416536	1	-0.000768	1
chrEMRSA15:634019:g:gCTTTAAAGA		0	1	-0.000556932	1	-0.000115	1
chrEMRSA15:634021:A:C		0.8737	1	-0.000209149	1	0.0724	1
chrEMRSA15:634022:C:T		0.3972	1	0.00506944	1	0.00827	1
chrEMRSA15:634029:G:T		NA	NA	0.00142258	1	-0.126	1
chrEMRSA15:634030:G:A		0	1	0.00116248	1	-0.00818	1
chrEMRSA15:634032:tgctaccgcgcaa:t		NA	0.00452419	-0.00281267	1	0.0135	1
chrEMRSA15:634034:C:T		0	1	0.00667645	1	-0.315	1
chrEMRSA15:634035:T:A		0	1	0.00982337	1	-0.398	1
chrEMRSA15:634036:A:T		0.8081	1	-0.000667875	1	0.00807	1
chrEMRSA15:634037:C:A		0	1	0.0269679	1	-0.251	1
chrEMRSA15:634037:C:G		1.112	1	-0.000969595	1	0.00941	1
chrEMRSA15:634038:C:G		0	1	0.0266971	1	-0.24	1
chrEMRSA15:634041:G:A		0.2577	1	0.0177016	1	-0.0871	1
chrEMRSA15:634046:T:C		0	1	0.000690155	1	-0.00055	1
chrEMRSA15:634048:C:T		NA	NA	0.000392742	1	-0.0366	1
chrEMRSA15:634054:A:T		0.2695	1	-0.013492	1	0.0643	1
chrEMRSA15:634055:G:C		0.3489	1	-0.00574897	1	0.0305	1
chrEMRSA15:634055:G:A		2	1	-0.00339748	1	-0.00226	1
chrEMRSA15:634064:C:G		0	1	0.000457254	1	-0.0204	1
chrEMRSA15:634065:A:G		0.2573	1	0.0102154	1	-0.0172	1
chrEMRSA15:634069:A:G		NA	NA	0.000436809	1	-0.00372	1
chrEMRSA15:634072:G:A		0	1	0.00147037	1	-0.00311	1
chrEMRSA15:634072:G:C		NA	NA	0.000953732	1	-0.0293	1
chrEMRSA15:634074:G:C		NA	NA	0.000953732	1	-0.0293	1
chrEMRSA15:634074:G:T		0	1	0.000881855	1	-0.0102	1
chrEMRSA15:634077:g:gAGGATTAA		NA	NA	0.000953732	1	-0.0293	1
chrEMRSA15:634080:G:T		0	1	0.0025908	1	-0.174	1
chrEMRSA15:634083:C:T		0.2329	1	0.00915324	1	-0.0118	1
chrEMRSA15:634084:G:A		NA	1	-0.00470393	1	0.0363	1
chrEMRSA15:634088:ttgga:t		0	1	0.00132223	1	-0.0158	1
chrEMRSA15:634094:G:A		1.338	1	-0.00128551	1	-0.00546	1
chrEMRSA15:634095:C:T		1.338	1	-0.00144533	1	-0.00605	1
chrEMRSA15:634097:A:T		0.6388	1	-0.00529245	1	0.0293	1
chrEMRSA15:634098:A:G		0.2557	1	5.54576e-05	1	0.00185	1
chrEMRSA15:634098:A:C		0.3342	1	-0.003762	1	0.00761	1
chrEMRSA15:634099:G:C		0.33	1	-0.00350227	1	0.00499	1
chrEMRSA15:634099:G:A		NA	NA	0	1	NA	NA
chrEMRSA15:634101:C:G		NA	NA	0.000181936	1	-1.6e-05	1
chrEMRSA15:634101:C:T		0	1	4.53179e-05	1	-0.00365	1
chrEMRSA15:634102:A:G		0	1	0.00188377	1	-0.0346	1
chrEMRSA15:634115:A:T		0.4184	1	0.00130298	1	-0.00983	1
chrEMRSA15:634116:G:C		0.5792	1	-0.00158685	1	0.00633	1
chrEMRSA15:634116:G:A		NA	NA	0.000953732	1	-0.0293	1
chrEMRSA15:634118:C:G		0.3485	1	0.00818986	1	0.00245	1
chrEMRSA15:634125:C:G		5.233	0.00122477	-0.017444	1	0.0449	1
chrEMRSA15:634125:C:T		NA	NA	0	1	NA	NA
chrEMRSA15:634125:C:A		NA	NA	0	1	NA	NA
chrEMRSA15:634126:G:A		2.209	1	-0.0107232	1	0.00939	1
chrEMRSA15:634126:G:T		NA	NA	0	1	NA	NA
chrEMRSA15:634126:G:C		NA	NA	0	1	NA	NA
chrEMRSA15:634132:ga:g		NA	NA	0.000295159	1	-1.88e-06	1
chrEMRSA15:634132:ga:gCa		NA	NA	0	1	NA	NA
chrEMRSA15:634133:A:G		1.359	1	-0.012406	1	-0.00355	1
chrEMRSA15:634133:A:C		0.2332	1	0.00373337	1	-0.000441	1
chrEMRSA15:634133:A:T		0	1	-0.000984105	1	-0.052	1
chrEMRSA15:634133:at:a		NA	NA	-0.000411393	1	-5.3e-06	1
chrEMRSA15:634135:G:C		0.2633	1	0.00368551	1	-0.00111	1
chrEMRSA15:634138:g:gAGGCTTTAA		0.5181	1	0.00679713	1	0.000301	1
chrEMRSA15:634138:g:gAAGATTAA		NA	NA	0.000107575	1	-0.00015	1
chrEMRSA15:634138:g:gAGGTTTTAA		NA	NA	-0.000840963	1	-5.56e-05	1
chrEMRSA15:634139:A:G		0	1	0.0046274	1	-0.0656	1
chrEMRSA15:634140:G:A		1.562	1	-0.00242894	1	0.00848	1
chrEMRSA15:634141:G:A		NA	1	-0.0108459	1	0.064	1
chrEMRSA15:634141:g:gCTTTAAAGA		0	1	0.000360309	1	-1.66e-05	1
chrEMRSA15:634148:G:A		0	1	0.00542103	1	-0.394	1
chrEMRSA15:634151:G:T		0	1	0.00542103	1	-0.394	1
chrEMRSA15:634152:G:A		0	1	0.00850494	1	-0.0525	1
chrEMRSA15:634152:g:gC		NA	1	-0.00372551	1	0.371	1
chrEMRSA15:634153:A:T		NA	NA	-0.000734257	1	-4.78e-05	1
chrEMRSA15:634153:A:C		0	1	-5.49245e-05	1	-2.03e-06	1
chrEMRSA15:634155:G:A		NA	NA	0.00142258	1	-0.126	1
chrEMRSA15:634156:C:T		0	1	0.00109467	1	-0.00752	1
chrEMRSA15:634157:T:A		0	1	0.0011743	1	-0.00371	1
chrEMRSA15:634158:A:T		0.07616	1	0.00150683	1	-0.00159	1
chrEMRSA15:634159:C:A		0.4975	1	-0.00511806	1	-0.000786	1
chrEMRSA15:634159:C:G		0.07958	1	0.00120955	1	-0.000292	1
chrEMRSA15:634160:C:G		0.2319	1	0.00243602	1	-0.00701	1
chrEMRSA15:634167:C:T		NA	NA	5.59734e-05	1	-3.31e-05	1
chrEMRSA15:634176:T:A		0.09402	3.20107e-09	0.0169158	1	-0.0186	1
chrEMRSA15:634176:T:G		NA	NA	0	1	NA	NA
chrEMRSA15:634177:C:G		0.09669	4.51914e-09	0.0156415	1	-0.0165	1
chrEMRSA15:634177:C:T		NA	NA	0	1	NA	NA
chrEMRSA15:634177:C:A		0	1	0.000984175	1	-0.0851	1
chrEMRSA15:634179:C:G		1.423	1	-0.00341961	1	-0.00117	1
chrEMRSA15:634179:C:A		NA	NA	0	1	NA	NA
chrEMRSA15:634181:C:T		NA	1	-0.0101411	1	0.361	1
chrEMRSA15:634187:G:A		0.1493	0.0851817	0.008962	1	-0.0202	1
chrEMRSA15:634188:C:A		0	1	-0.000680257	1	-0.0138	1
chrEMRSA15:634201:T:A		0	1	0.0038656	1	-0.0874	1
chrEMRSA15:634204:G:C		0	1	0.0046036	1	-0.0663	1
chrEMRSA15:634205:A:T		0.9092	1	-0.00421235	1	0.0164	1
chrEMRSA15:634207:ta:t		NA	1	-0.0156297	1	1	1
chrEMRSA15:634217:A:C		0	1	0.000429081	1	-0.00347	1
chrEMRSA15:634225:A:G		NA	NA	-0.00845531	1	0.0114	1
chrEMRSA15:634251:at:a	putative transport system lipoprotein	NA	NA	-7.86263e-05	1	-6.39e-05	1
chrEMRSA15:634253:T:A	putative transport system lipoprotein	NA	NA	0.00206167	1	-0.0144	1
chrEMRSA15:634256:G:A	putative transport system lipoprotein	NA	NA	0.0149651	1	-0.0098	1
chrEMRSA15:634271:C:T	putative transport system lipoprotein	NA	NA	0.0436226	1	-0.055	1
chrEMRSA15:634272:C:A	putative transport system lipoprotein	NA	NA	0.000953732	1	-0.0293	1
chrEMRSA15:634284:G:A	putative transport system lipoprotein	0	1	0.00205612	1	-0.0266	1
chrEMRSA15:634289:G:C	putative transport system lipoprotein	NA	NA	0.000743295	1	-5.92e-07	1
chrEMRSA15:634292:A:G	putative transport system lipoprotein	NA	NA	0.00376597	1	-0.0317	1
chrEMRSA15:634294:A:G	putative transport system lipoprotein	0	1	0.00113133	1	-0.00524	1
chrEMRSA15:634299:C:G	putative transport system lipoprotein	NA	1	0.00304692	1	0.0819	1
chrEMRSA15:634306:A:G	putative transport system lipoprotein	0	1	0.00129377	1	-0.134	1
chrEMRSA15:634308:G:A	putative transport system lipoprotein	NA	NA	0.00206167	1	-0.0144	1
chrEMRSA15:634314:G:A	putative transport system lipoprotein	NA	NA	-0.014523	1	0.0343	1
chrEMRSA15:634314:G:T	putative transport system lipoprotein	0	1	0.000966688	1	-0.0485	1
chrEMRSA15:634316:T:C	putative transport system lipoprotein	NA	NA	0.0246405	1	-0.00975	1
chrEMRSA15:634316:T:G	putative transport system lipoprotein	NA	NA	0.00376597	1	-0.0317	1
chrEMRSA15:634317:G:A	putative transport system lipoprotein	NA	NA	5.59734e-05	1	-3.31e-05	1
chrEMRSA15:634321:A:C	putative transport system lipoprotein	NA	NA	-5.43208e-06	1	-2.55e-05	1
chrEMRSA15:634322:T:A	putative transport system lipoprotein	NA	NA	0.00376597	1	-0.0317	1
chrEMRSA15:634325:C:G	putative transport system lipoprotein	NA	NA	0.00376597	1	-0.0317	1
chrEMRSA15:634335:T:A	putative transport system lipoprotein	NA	NA	0.0149651	1	-0.0098	1
chrEMRSA15:634336:C:T	putative transport system lipoprotein	0	1	6.30052e-05	1	-0.000229	1
chrEMRSA15:634341:T:C	putative transport system lipoprotein	NA	NA	0.00376597	1	-0.0317	1
chrEMRSA15:634344:C:T	putative transport system lipoprotein	0	1	0.00522732	1	-0.125	1
chrEMRSA15:634350:A:G	putative transport system lipoprotein	0	1	0.00131569	1	-0.0127	1
chrEMRSA15:634354:T:A	putative transport system lipoprotein	NA	1	0.0111471	1	0.00857	1
chrEMRSA15:634360:T:C	putative transport system lipoprotein	0	1	-0.000112629	1	-0.048	1
chrEMRSA15:634361:A:C	putative transport system lipoprotein	0	1	-0.000151823	1	-3.39e-05	1
chrEMRSA15:634364:G:A	putative transport system lipoprotein	NA	NA	0.00142258	1	-0.126	1
chrEMRSA15:634377:G:A	putative transport system lipoprotein	0	1	0.000511393	1	-0.00654	1
chrEMRSA15:634380:A:T	putative transport system lipoprotein	0	1	0.00343602	1	-0.0223	1
chrEMRSA15:634402:G:T	putative transport system lipoprotein	0	1	-4.59466e-05	1	-0.00853	1
chrEMRSA15:634405:A:G	putative transport system lipoprotein	0	1	0.000436907	1	-7.49e-05	1
chrEMRSA15:634408:A:T	putative transport system lipoprotein	NA	NA	-0.00800422	1	0.196	1
chrEMRSA15:634419:G:A	putative transport system lipoprotein	0	1	0.00246568	1	-0.231	1
chrEMRSA15:634449:G:A	putative transport system lipoprotein	NA	1	-0.00801854	1	0.0554	1
chrEMRSA15:634453:A:T	putative transport system lipoprotein	NA	0.589082	-0.0183406	1	0.888	1
chrEMRSA15:634455:A:G	putative transport system lipoprotein	0.02323	1.29099e-38	0.0183599	1	0.07	1
chrEMRSA15:634456:ag:a	putative transport system lipoprotein	0	1	0.000679228	1	-0.00673	1
chrEMRSA15:634459:G:C	putative transport system lipoprotein	NA	NA	0.00376597	1	-0.0317	1
chrEMRSA15:634459:G:A	putative transport system lipoprotein	NA	NA	8.0191e-05	1	-0.0129	1
chrEMRSA15:634466:A:G	putative transport system lipoprotein	NA	NA	0.00759556	1	-0.0976	1
chrEMRSA15:634467:C:A	putative transport system lipoprotein	0	1	0.000564752	1	-0.00728	1
chrEMRSA15:634469:A:C	putative transport system lipoprotein	NA	NA	0.000217212	1	-3.47e-05	1
chrEMRSA15:634473:G:T	putative transport system lipoprotein	0	1	0.000775252	1	-0.00713	1
chrEMRSA15:634487:A:T	putative transport system lipoprotein	NA	NA	0.00402637	1	-0.0694	1
chrEMRSA15:634510:C:A	putative transport system lipoprotein	0	2.04531e-59	0.0221969	1	-0.179	1
chrEMRSA15:634514:G:A	putative transport system lipoprotein	NA	NA	0.00142258	1	-0.126	1
chrEMRSA15:634514:G:T	putative transport system lipoprotein	0	1	0.0015004	1	-0.169	1
chrEMRSA15:634521:C:T	putative transport system lipoprotein	NA	NA	-0.00106558	1	-0.00197	1
chrEMRSA15:634538:G:A	putative transport system lipoprotein	NA	NA	0.000489522	1	-0.000632	1
chrEMRSA15:634541:G:A	putative transport system lipoprotein	0	1	0.000171381	1	-0.0183	1
chrEMRSA15:634542:C:A	putative transport system lipoprotein	0	1	0.00202577	1	-0.000718	1
chrEMRSA15:634555:C:A	putative transport system lipoprotein	NA	NA	0.00146153	1	-0.000369	1
chrEMRSA15:634556:T:A	putative transport system lipoprotein	NA	NA	0.0141401	1	-0.0101	1
chrEMRSA15:634563:G:A	putative transport system lipoprotein	0	1	0.00150028	1	-0.0673	1
chrEMRSA15:634568:G:A	putative transport system lipoprotein	NA	NA	0.00127947	1	-0.00351	1
chrEMRSA15:634570:C:T	putative transport system lipoprotein	0	1	0.00103627	1	-0.0271	1
chrEMRSA15:634580:G:A	putative transport system lipoprotein	0	1	0.00795725	1	-0.537	1
chrEMRSA15:634596:G:C	putative transport system lipoprotein	0	1	0.000761091	1	-0.00526	1
chrEMRSA15:634598:A:T	putative transport system lipoprotein	NA	NA	0.0149651	1	-0.0098	1
chrEMRSA15:634598:A:G	putative transport system lipoprotein	0	1	0.00136495	1	-0.0553	1
chrEMRSA15:634601:A:G	putative transport system lipoprotein	NA	1	0.0145891	1	0.0713	1
chrEMRSA15:634614:G:A	putative transport system lipoprotein	0	1	0.00053364	1	-0.0072	1
chrEMRSA15:634634:T:A	putative transport system lipoprotein	0.02323	1.29099e-38	0.018431	1	0.0695	1
chrEMRSA15:634641:A:T	putative transport system lipoprotein	0	1	0.00415806	1	-0.157	1
chrEMRSA15:634650:C:G	putative transport system lipoprotein	0	1	0.0141759	1	-0.125	1
chrEMRSA15:634650:C:T	putative transport system lipoprotein	0	1	0.00209854	1	-0.000308	1
chrEMRSA15:634656:G:A	putative transport system lipoprotein	0	1	0.00495096	1	-0.147	1
chrEMRSA15:634656:G:T	putative transport system lipoprotein	0	1	0.00146803	1	-0.0853	1
chrEMRSA15:634658:G:A	putative transport system lipoprotein	NA	NA	-0.00325108	1	0.0677	1
chrEMRSA15:634665:A:G	putative transport system lipoprotein	0	1	0.00255534	1	-0.0401	1
chrEMRSA15:634673:T:C	putative transport system lipoprotein	NA	NA	0.000436809	1	-0.00372	1
chrEMRSA15:634676:T:A	putative transport system lipoprotein	NA	NA	0.0333712	1	-0.0165	1
chrEMRSA15:634684:C:A	putative transport system lipoprotein	0	1	0.000873465	1	-0.0185	1
chrEMRSA15:634700:G:A	putative transport system lipoprotein	NA	NA	0.0149651	1	-0.0098	1
chrEMRSA15:634709:A:G	putative transport system lipoprotein	NA	NA	0.0246405	1	-0.00975	1
chrEMRSA15:634727:C:T	putative transport system lipoprotein	NA	1	-0.00469669	1	0.266	1
chrEMRSA15:634735:C:T	putative transport system lipoprotein	0	1	0.00118375	1	-0.0247	1
chrEMRSA15:634746:C:T	putative transport system lipoprotein	NA	NA	0.00716016	1	-0.0734	1
chrEMRSA15:634751:ta:t	putative transport system lipoprotein	NA	1	-0.00399237	1	0.0496	1
chrEMRSA15:634760:A:G	putative transport system lipoprotein	0	1	0.000795353	1	-0.000837	1
chrEMRSA15:634783:C:A	putative transport system lipoprotein	0	1	0.00193701	1	-0.00314	1
chrEMRSA15:634783:C:T	putative transport system lipoprotein	NA	NA	0.000786387	1	-0.0261	1
chrEMRSA15:634787:G:A	putative transport system lipoprotein	0	1	0.00211637	1	-0.0859	1
chrEMRSA15:634789:C:T	putative transport system lipoprotein	0	1	0.0117849	1	-0.0443	1
chrEMRSA15:634790:T:A	putative transport system lipoprotein	0	1	0.00246793	1	-0.0687	1
chrEMRSA15:634808:G:A	putative transport system lipoprotein	0	2.04531e-59	0.0221969	1	-0.179	1
chrEMRSA15:634820:T:C	putative transport system lipoprotein	NA	NA	0.0149651	1	-0.0098	1
chrEMRSA15:634822:tc:t	putative transport system lipoprotein	0	1	0.00166618	1	-0.000463	1
chrEMRSA15:634823:C:T	putative transport system lipoprotein	NA	7.88706e-34	-0.0359418	1	0.0189	1
chrEMRSA15:634842:T:A	putative transport system lipoprotein	0	1	-0.000380754	1	-0.000129	1
chrEMRSA15:634849:C:T	putative transport system lipoprotein	0	1	0.00265177	1	-0.0203	1
chrEMRSA15:634850:C:T	putative transport system lipoprotein	NA	NA	0.00376597	1	-0.0317	1
chrEMRSA15:634857:G:A	putative transport system lipoprotein	3.943	1	-0.0070359	1	0.313	1
chrEMRSA15:634859:G:T	putative transport system lipoprotein	0.02323	1.29099e-38	0.0317791	1	0.0718	1
chrEMRSA15:634883:C:T	putative transport system lipoprotein	0	1	0.00437657	1	-0.0364	1
chrEMRSA15:634884:C:T	putative transport system lipoprotein	NA	NA	0.000786387	1	-0.0261	1
chrEMRSA15:634885:C:T	putative transport system lipoprotein	2.224	1	-0.000978391	1	0.0829	1
chrEMRSA15:634891:C:A	putative transport system lipoprotein	NA	NA	0.000786387	1	-0.0261	1
chrEMRSA15:634892:G:T	putative transport system lipoprotein	0	1	0.00329585	1	-0.209	1
chrEMRSA15:634912:A:G	putative transport system lipoprotein	0	1	-1.49836e-05	1	-3.35e-07	1
chrEMRSA15:634922:T:A	putative transport system lipoprotein	0	1	0.00238661	1	-0.0125	1
chrEMRSA15:634936:C:T	putative transport system lipoprotein	0	1	0.00172263	1	-0.113	1
chrEMRSA15:634937:G:A	putative transport system lipoprotein	NA	NA	0.00206167	1	-0.0144	1
chrEMRSA15:634942:C:A	putative transport system lipoprotein	0	1	0.000540539	1	-0.0397	1
chrEMRSA15:634973:ca:c	putative transport system lipoprotein	0	1	0.00145955	1	-0.0126	1
chrEMRSA15:634973:ca:cAa	putative transport system lipoprotein	0	1	0.00098123	1	-0.019	1
chrEMRSA15:634973:ca:cAAa	putative transport system lipoprotein	NA	NA	0	1	NA	NA
chrEMRSA15:634982:A:G	putative transport system lipoprotein	NA	1	-0.0038709	1	0.0761	1
chrEMRSA15:634984:G:A	putative transport system lipoprotein	0	1	0.000621848	1	-0.00335	1
chrEMRSA15:634994:T:C	putative transport system lipoprotein	NA	NA	0.000953732	1	-0.0293	1
chrEMRSA15:635003:T:C	putative transport system lipoprotein	NA	NA	0.00376597	1	-0.0317	1
chrEMRSA15:635017:C:T	putative transport system lipoprotein	0	1	0.00103925	1	-0.0582	1
chrEMRSA15:635018:A:T	putative transport system lipoprotein	NA	NA	0.00376597	1	-0.0317	1
chrEMRSA15:635019:C:T	putative transport system lipoprotein	7.277	0.000272145	-0.031817	1	0.747	1
chrEMRSA15:635048:A:G	putative transport system lipoprotein	NA	NA	0.0141401	1	-0.0101	1
chrEMRSA15:635051:A:T	putative transport system lipoprotein	NA	NA	0.00376597	1	-0.0317	1
chrEMRSA15:635057:A:G	putative transport system lipoprotein	NA	NA	0.0339653	1	-0.0206	1
chrEMRSA15:635057:A:C	putative transport system lipoprotein	0	2.04531e-59	0.0222242	1	-0.159	1
chrEMRSA15:635060:T:C	putative transport system lipoprotein	0	1	0.000863995	1	-0.000582	1
chrEMRSA15:635061:C:T	putative transport system lipoprotein	NA	NA	0.000346109	1	-6.85e-05	1
chrEMRSA15:635098:C:T	putative transport system lipoprotein	0	1	0.00142064	1	-0.0313	1
chrEMRSA15:635105:T:C	putative transport system lipoprotein	NA	NA	0.0146937	1	-0.00555	1
chrEMRSA15:635125:T:G		NA	NA	0.00376597	1	-0.0317	1
chrEMRSA15:635129:G:A		NA	NA	0.00172809	1	-0.0319	1
chrEMRSA15:635147:taa:ta		59.07	2.36137e-42	-0.0100892	1	-0.00645	1
chrEMRSA15:635147:taa:tAaa		NA	NA	-0.0225651	1	0.318	1
chrEMRSA15:635147:taa:tAAaa		NA	NA	0	1	NA	NA
chrEMRSA15:635147:taa:t		NA	NA	0	1	NA	NA
chrEMRSA15:635148:a:aAT		NA	1	0.025612	1	-0.00231	1
chrEMRSA15:635148:a:aGT		NA	NA	0.0017687	1	0.0911	1
chrEMRSA15:635149:a:aT		0.3065	1	0.00207119	1	-0.0106	1
chrEMRSA15:635149:a:aTC		0	1	-5.35084e-05	1	-0.00332	1
chrEMRSA15:635154:A:T		NA	1	-0.00354609	1	0.0141	1
chrEMRSA15:635174:gtt:gt		NA	1	0.0252889	1	0.00015	1
chrEMRSA15:635174:gtt:g		NA	NA	0	1	NA	NA
chrEMRSA15:635180:A:T		NA	NA	0.000987651	1	-0.0292	1
chrEMRSA15:635206:C:T		0	1	-0.000606169	1	-0.12	1
chrEMRSA15:635207:G:A		NA	NA	0.00196769	1	-0.088	1
chrEMRSA15:635211:G:T		0	1	-0.000290473	1	-0.00262	1
chrEMRSA15:635229:G:A		NA	NA	0.0132049	1	0.0379	1
chrEMRSA15:635241:C:T		NA	NA	0.00206167	1	-0.0144	1
chrEMRSA15:635245:G:A		0	1	0.00187369	1	-0.00427	1
chrEMRSA15:635255:A:T		NA	NA	0.0149651	1	-0.0098	1
chrEMRSA15:635255:A:G		0	1	0.00117389	1	-0.00038	1
chrEMRSA15:635256:G:A		0	1	0.00273787	1	-0.000277	1
chrEMRSA15:635260:G:A		NA	NA	0.0149651	1	-0.0098	1
chrEMRSA15:635278:G:T	FecCD transport family protein	NA	NA	0.000436809	1	-0.00372	1
chrEMRSA15:635295:A:G	FecCD transport family protein	NA	NA	0.0069127	1	0.0706	1
chrEMRSA15:635298:C:T	FecCD transport family protein	NA	NA	0.0069127	1	0.0706	1
chrEMRSA15:635304:G:A	FecCD transport family protein	NA	NA	0.000343561	1	-0.0112	1
chrEMRSA15:635319:c:cAT	FecCD transport family protein	0	1	0.00525074	1	-0.0191	1
chrEMRSA15:635341:G:A	FecCD transport family protein	0	1	1.32089e-05	1	-0.00406	1
chrEMRSA15:635343:C:G	FecCD transport family protein	0.02323	1.29099e-38	0.046839	1	0.064	1
chrEMRSA15:635349:C:T	FecCD transport family protein	NA	NA	0.0005973	1	-0.012	1
chrEMRSA15:635364:C:T	FecCD transport family protein	NA	NA	0.000629807	1	-0.102	1
chrEMRSA15:635374:C:T	FecCD transport family protein	0.02323	1.29099e-38	0.0437887	1	0.0596	1
chrEMRSA15:635384:T:C	FecCD transport family protein	0	1	0.00146953	1	-0.0325	1
chrEMRSA15:635392:C:T	FecCD transport family protein	NA	NA	-0.000885261	1	-0.00124	1
chrEMRSA15:635394:G:A	FecCD transport family protein	0	1	0.00188738	1	-0.06	1
chrEMRSA15:635430:A:G	FecCD transport family protein	NA	NA	0.00709256	1	0.0372	1
chrEMRSA15:635433:T:A	FecCD transport family protein	0.02323	1.29099e-38	0.0219201	1	0.0667	1
chrEMRSA15:635434:G:A	FecCD transport family protein	0	1	0.000760564	1	-0.00871	1
chrEMRSA15:635442:C:T	FecCD transport family protein	0.02164	5.92989e-23	0.0448506	1	0.00825	1
chrEMRSA15:635471:C:T	FecCD transport family protein	NA	NA	0.000953732	1	-0.0293	1
chrEMRSA15:635475:G:A	FecCD transport family protein	NA	NA	8.0191e-05	1	-0.0129	1
chrEMRSA15:635490:A:G	FecCD transport family protein	NA	NA	0.00922001	1	-0.0126	1
chrEMRSA15:635501:C:T	FecCD transport family protein	1.732	1	-0.000922795	1	0.0211	1
chrEMRSA15:635505:C:T	FecCD transport family protein	NA	NA	8.0191e-05	1	-0.0129	1
chrEMRSA15:635508:C:T	FecCD transport family protein	0.02323	1.29099e-38	0.0456613	1	0.0638	1
chrEMRSA15:635522:C:A	FecCD transport family protein	0	1	0.00260308	1	-0.00216	1
chrEMRSA15:635523:A:C	FecCD transport family protein	0	1	0.00271747	1	-0.052	1
chrEMRSA15:635544:T:A	FecCD transport family protein	NA	NA	0.0429796	1	0.00323	1
chrEMRSA15:635548:A:T	FecCD transport family protein	NA	NA	0.0133872	1	0.0192	1
chrEMRSA15:635565:T:A	FecCD transport family protein	NA	NA	0.0149651	1	-0.0098	1
chrEMRSA15:635565:T:G	FecCD transport family protein	0	1	0.00135733	1	-0.0842	1
chrEMRSA15:635566:G:A	FecCD transport family protein	NA	NA	8.0191e-05	1	-0.0129	1
chrEMRSA15:635581:T:C	FecCD transport family protein	0	1	0.00158203	1	-0.0186	1
chrEMRSA15:635588:T:G	FecCD transport family protein	0	1	0.00147624	1	-0.0414	1
chrEMRSA15:635589:G:A	FecCD transport family protein	NA	NA	0.0345078	1	-0.052	1
chrEMRSA15:635589:G:C	FecCD transport family protein	NA	2.04531e-59	-0.0226245	1	0.384	1
chrEMRSA15:635603:C:T	FecCD transport family protein	0	1	0.00533433	1	-0.000437	1
chrEMRSA15:635616:T:C	FecCD transport family protein	NA	2.04531e-59	-0.0375927	1	0.968	1
chrEMRSA15:635618:C:T	FecCD transport family protein	NA	1	-0.00993879	1	0.363	1
chrEMRSA15:635623:G:A	FecCD transport family protein	0	1	0.0025334	1	-0.0991	1
chrEMRSA15:635626:T:G	FecCD transport family protein	0	1	-8.43135e-05	1	-0.00371	1
chrEMRSA15:635637:C:A	FecCD transport family protein	0	1	0.0080787	1	-0.00116	1
chrEMRSA15:635637:C:T	FecCD transport family protein	NA	NA	0.00376597	1	-0.0317	1
chrEMRSA15:635652:C:T	FecCD transport family protein	NA	NA	0.00376597	1	-0.0317	1
chrEMRSA15:635653:T:A	FecCD transport family protein	NA	NA	0.000987651	1	-0.0292	1
chrEMRSA15:635677:G:A	FecCD transport family protein	NA	1	-0.0105207	1	0.669	1
chrEMRSA15:635678:G:A	FecCD transport family protein	32.67	1.95894e-27	-0.0344416	1	0.0482	1
chrEMRSA15:635682:G:A	FecCD transport family protein	NA	1	0.0240582	1	0.0832	1
chrEMRSA15:635683:T:C	FecCD transport family protein	3.444	1	0.00038535	1	-0.123	1
chrEMRSA15:635698:C:T	FecCD transport family protein	NA	NA	0.0069127	1	0.0706	1
chrEMRSA15:635721:A:G	FecCD transport family protein	0	1	-0.000880456	1	-0.000371	1
chrEMRSA15:635725:C:T	FecCD transport family protein	NA	NA	0.00922001	1	-0.0126	1
chrEMRSA15:635727:C:T	FecCD transport family protein	NA	NA	0.00763538	1	0.0218	1
chrEMRSA15:635739:A:G	FecCD transport family protein	0	1	0.00174637	1	-0.027	1
chrEMRSA15:635746:A:G	FecCD transport family protein	NA	NA	0.00376597	1	-0.0317	1
chrEMRSA15:635752:C:T	FecCD transport family protein	NA	1	0.00417601	1	0.0839	1
chrEMRSA15:635752:C:A	FecCD transport family protein	0	1	0.00921575	1	-0.924	1
chrEMRSA15:635754:G:A	FecCD transport family protein	NA	1	-0.00563132	1	0.123	1
chrEMRSA15:635757:T:C	FecCD transport family protein	NA	NA	0.0069127	1	0.0706	1
chrEMRSA15:635763:T:C	FecCD transport family protein	NA	1	0.0035805	1	0.0852	1
chrEMRSA15:635768:G:C	FecCD transport family protein	NA	NA	0.0149651	1	-0.0098	1
chrEMRSA15:635776:G:A	FecCD transport family protein	0	1	-0.000880456	1	-0.000371	1
chrEMRSA15:635781:C:T	FecCD transport family protein	NA	NA	0.00376597	1	-0.0317	1
chrEMRSA15:635789:T:C	FecCD transport family protein	0	1	0.00630043	1	-0.112	1
chrEMRSA15:635793:C:T	FecCD transport family protein	NA	2.04531e-59	-0.0340053	1	0.0974	1
chrEMRSA15:635793:C:A	FecCD transport family protein	NA	NA	8.0191e-05	1	-0.0129	1
chrEMRSA15:635795:T:C	FecCD transport family protein	NA	NA	-0.00075353	1	0.145	1
chrEMRSA15:635796:A:T	FecCD transport family protein	NA	NA	0.00376597	1	-0.0317	1
chrEMRSA15:635821:C:T	FecCD transport family protein	NA	1	-0.0200914	1	0.0588	1
chrEMRSA15:635827:G:T	FecCD transport family protein	NA	1	-0.0064542	1	0.127	1
chrEMRSA15:635856:G:A	FecCD transport family protein	NA	NA	0.00376597	1	-0.0317	1
chrEMRSA15:635862:G:A	FecCD transport family protein	NA	NA	0.00288136	1	-0.0206	1
chrEMRSA15:635875:C:T	FecCD transport family protein	NA	NA	0.00376597	1	-0.0317	1
chrEMRSA15:635875:C:G	FecCD transport family protein	0	1	0.00167811	1	-0.000264	1
chrEMRSA15:635881:A:G	FecCD transport family protein	NA	NA	0.00376597	1	-0.0317	1
chrEMRSA15:635889:A:G	FecCD transport family protein	NA	NA	0.00922001	1	-0.0126	1
chrEMRSA15:635889:A:C	FecCD transport family protein	NA	NA	0.00206167	1	-0.0144	1
chrEMRSA15:635893:G:A	FecCD transport family protein	0	1	0.000656457	1	-0.0487	1
chrEMRSA15:635908:T:A	FecCD transport family protein	NA	NA	0.0366779	1	0.0116	1
chrEMRSA15:635910:G:A	FecCD transport family protein	NA	NA	0.0366779	1	0.0116	1
chrEMRSA15:635913:t:tA	FecCD transport family protein	NA	NA	1.08171e-06	1	-0.000108	1
chrEMRSA15:635916:atatat:a	FecCD transport family protein	NA	0.589082	-0.0183406	1	0.888	1
chrEMRSA15:635922:C:T	FecCD transport family protein	NA	NA	0.00206167	1	-0.0144	1
chrEMRSA15:635924:C:T	FecCD transport family protein	0	1	0.000826665	1	-0.0146	1
chrEMRSA15:635932:A:G	FecCD transport family protein	NA	NA	0.000831716	1	-0.0348	1
chrEMRSA15:635935:G:A	FecCD transport family protein	NA	1	-0.00751326	1	0.137	1
chrEMRSA15:635948:C:T	FecCD transport family protein	0	1	0.000480441	1	-0.012	1
chrEMRSA15:635949:G:A	FecCD transport family protein	NA	NA	0.00376597	1	-0.0317	1
chrEMRSA15:635950:G:T	FecCD transport family protein	0	1	0.00209241	1	-0.0826	1
chrEMRSA15:635961:C:T	FecCD transport family protein	NA	NA	0.000831716	1	-0.0348	1
chrEMRSA15:635963:C:T	FecCD transport family protein	0	1	0.00324185	1	-0.0499	1
chrEMRSA15:635972:G:C	FecCD transport family protein	NA	0.00452419	-0.0114981	1	0.189	1
chrEMRSA15:635975:T:C	FecCD transport family protein	0	1	0.00295763	1	-0.00567	1
chrEMRSA15:635976:C:A	FecCD transport family protein	NA	NA	0.0246405	1	-0.00975	1
chrEMRSA15:635991:T:C	FecCD transport family protein	NA	NA	0.000277858	1	-0.000325	1
chrEMRSA15:635995:G:A	FecCD transport family protein	NA	NA	0.000743295	1	-5.92e-07	1
chrEMRSA15:635997:G:A	FecCD transport family protein	0	2.04531e-59	0.0221969	1	-0.179	1
chrEMRSA15:636003:A:G	FecCD transport family protein	0	2.04531e-59	-0.00184247	1	-0.125	1
chrEMRSA15:636024:G:A	FecCD transport family protein	NA	NA	0.00666386	1	-0.0777	1
chrEMRSA15:636028:A:G	FecCD transport family protein	NA	NA	0.00376597	1	-0.0317	1
chrEMRSA15:636036:A:G	FecCD transport family protein	NA	NA	0.0149651	1	-0.0098	1
chrEMRSA15:636042:A:T	FecCD transport family protein	NA	NA	0.00922001	1	-0.0126	1
chrEMRSA15:636044:G:T	FecCD transport family protein	0	1	0.00211637	1	-0.0859	1
chrEMRSA15:636052:G:A	FecCD transport family protein	0	1	0.00152086	1	-0.0359	1
chrEMRSA15:636057:G:A	FecCD transport family protein	NA	NA	-0.0169738	1	-0.0904	1
chrEMRSA15:636064:G:T	FecCD transport family protein	NA	NA	0.00376597	1	-0.0317	1
chrEMRSA15:636068:T:C	FecCD transport family protein	NA	NA	-0.0169738	1	-0.0904	1
chrEMRSA15:636084:G:A	FecCD transport family protein	0	1	0.00236006	1	-0.00155	1
chrEMRSA15:636088:A:G	FecCD transport family protein	NA	NA	0.00922001	1	-0.0126	1
chrEMRSA15:636091:G:T	FecCD transport family protein	NA	NA	-7.66425e-05	1	-2.18e-05	1
chrEMRSA15:636108:C:T	FecCD transport family protein	NA	NA	0.00922001	1	-0.0126	1
chrEMRSA15:636108:C:G	FecCD transport family protein	NA	NA	0	1	NA	NA
chrEMRSA15:636108:C:A	FecCD transport family protein	NA	NA	0	1	NA	NA
chrEMRSA15:636115:C:T	FecCD transport family protein	0	2.04531e-59	0.0142296	1	-0.118	1
chrEMRSA15:636123:A:C	FecCD transport family protein	2.877	1	0.00474878	1	0.00373	1
chrEMRSA15:636123:A:T	FecCD transport family protein	NA	NA	0	1	NA	NA
chrEMRSA15:636126:A:C	FecCD transport family protein	9.418	3.16476e-14	-0.01699	1	0.0201	1
chrEMRSA15:636126:A:T	FecCD transport family protein	NA	NA	0	1	NA	NA
chrEMRSA15:636126:A:G	FecCD transport family protein	NA	NA	0	1	NA	NA
chrEMRSA15:636133:C:T	FecCD transport family protein	0	1	0.00083832	1	-0.00307	1
chrEMRSA15:636141:C:T	FecCD transport family protein	0	2.04531e-59	0.0142296	1	-0.118	1
chrEMRSA15:636141:C:A	FecCD transport family protein	NA	NA	0	1	NA	NA
chrEMRSA15:636141:C:G	FecCD transport family protein	NA	NA	0	1	NA	NA
chrEMRSA15:636147:T:C	FecCD transport family protein	0	2.04531e-59	0.0142296	1	-0.118	1
chrEMRSA15:636151:G:A	FecCD transport family protein	NA	2.04531e-59	-0.0375927	1	0.968	1
chrEMRSA15:636169:G:T	FecCD transport family protein	NA	NA	0.00474269	1	-0.0458	1
chrEMRSA15:636171:G:T	FecCD transport family protein	NA	NA	0.000436809	1	-0.00372	1
chrEMRSA15:636180:C:T	FecCD transport family protein	NA	NA	0.00376597	1	-0.0317	1
chrEMRSA15:636180:C:G	FecCD transport family protein	NA	NA	-0.000414576	1	-7.51e-05	1
chrEMRSA15:636192:T:G	FecCD transport family protein	NA	NA	0.00931695	1	-0.0291	1
chrEMRSA15:636197:C:A	FecCD transport family protein	NA	NA	-0.0225651	1	0.318	1
chrEMRSA15:636218:T:C		NA	NA	-0.017217	1	-0.0731	1
chrEMRSA15:636218:T:G		0	1	0.000826665	1	-0.0146	1
chrEMRSA15:636222:A:T		NA	NA	0.00922001	1	-0.0126	1
chrEMRSA15:636237:A:G		0	1	0.000136494	1	NA	NA
chrEMRSA15:636239:T:C		NA	NA	-0.000503033	1	-0.000548	1
chrEMRSA15:636260:C:T		0	1	-0.00038601	1	-0.057	1
chrEMRSA15:636277:A:G	haloacid dehalogenase-like hydrolase	NA	NA	-0.00800422	1	0.196	1
chrEMRSA15:636306:A:G	haloacid dehalogenase-like hydrolase	NA	NA	0.000436809	1	-0.00372	1
chrEMRSA15:636330:t:tA	haloacid dehalogenase-like hydrolase	0	1	0.00178489	1	-0.0102	1
chrEMRSA15:636335:C:A	haloacid dehalogenase-like hydrolase	0	1	0.00111738	1	-0.0264	1
chrEMRSA15:636366:A:G	haloacid dehalogenase-like hydrolase	NA	NA	-0.00778203	1	0.09	1
chrEMRSA15:636399:G:A	haloacid dehalogenase-like hydrolase	NA	NA	0.0134992	1	0.0102	1
chrEMRSA15:636408:T:A	haloacid dehalogenase-like hydrolase	0	1	9.17959e-05	1	-7.8e-05	1
chrEMRSA15:636414:A:T	haloacid dehalogenase-like hydrolase	0	1	0.00170015	1	-0.0235	1
chrEMRSA15:636427:C:A	haloacid dehalogenase-like hydrolase	NA	NA	0.000254542	1	-0.000492	1
chrEMRSA15:636429:a:aGATGAC	haloacid dehalogenase-like hydrolase	0	1	0.000468241	1	-0.00062	1
chrEMRSA15:636455:C:A	haloacid dehalogenase-like hydrolase	0	1	0.000631655	1	-0.00134	1
chrEMRSA15:636474:C:T	haloacid dehalogenase-like hydrolase	NA	NA	0.000436809	1	-0.00372	1
chrEMRSA15:636480:A:G	haloacid dehalogenase-like hydrolase	NA	NA	0.000786387	1	-0.0261	1
chrEMRSA15:636488:A:G	haloacid dehalogenase-like hydrolase	NA	1	-0.00509064	1	0.0732	1
chrEMRSA15:636499:T:C	haloacid dehalogenase-like hydrolase	NA	NA	0.0137569	1	0.00632	1
chrEMRSA15:636516:A:G	haloacid dehalogenase-like hydrolase	NA	NA	-0.0225651	1	0.318	1
chrEMRSA15:636522:T:C	haloacid dehalogenase-like hydrolase	NA	NA	0.0343324	1	-0.0285	1
chrEMRSA15:636524:A:G	haloacid dehalogenase-like hydrolase	0	1	0.00332459	1	-0.00199	1
chrEMRSA15:636537:T:A	haloacid dehalogenase-like hydrolase	0	1	0.00342681	1	-0.00424	1
chrEMRSA15:636573:G:A	haloacid dehalogenase-like hydrolase	NA	NA	0.0139503	1	0.00212	1
chrEMRSA15:636576:T:C	haloacid dehalogenase-like hydrolase	NA	NA	-0.00325108	1	0.0677	1
chrEMRSA15:636589:C:T	haloacid dehalogenase-like hydrolase	NA	NA	0.000987651	1	-0.0292	1
chrEMRSA15:636602:G:C	haloacid dehalogenase-like hydrolase	NA	NA	0.000953732	1	-0.0293	1
chrEMRSA15:636603:C:A	haloacid dehalogenase-like hydrolase	0	1	0.00286601	1	-0.0276	1
chrEMRSA15:636615:T:C	haloacid dehalogenase-like hydrolase	NA	NA	0.0052997	1	-0.0988	1
chrEMRSA15:636618:T:A	haloacid dehalogenase-like hydrolase	NA	NA	0.00922001	1	-0.0126	1
chrEMRSA15:636627:T:C	haloacid dehalogenase-like hydrolase	NA	NA	0.000786387	1	-0.0261	1
chrEMRSA15:636651:T:C	haloacid dehalogenase-like hydrolase	NA	NA	0.0149651	1	-0.0098	1
chrEMRSA15:636660:T:C	haloacid dehalogenase-like hydrolase	NA	NA	0.00922001	1	-0.0126	1
chrEMRSA15:636689:A:G	haloacid dehalogenase-like hydrolase	0	1	0.000470206	1	-0.00462	1
chrEMRSA15:636699:A:T	haloacid dehalogenase-like hydrolase	NA	NA	0.00376597	1	-0.0317	1
chrEMRSA15:636714:T:C	haloacid dehalogenase-like hydrolase	NA	NA	0.0149651	1	-0.0098	1
chrEMRSA15:636767:T:G	haloacid dehalogenase-like hydrolase	0	1	0.000988678	1	-0.00921	1
chrEMRSA15:636772:C:T	haloacid dehalogenase-like hydrolase	0	1	0.00295389	1	-0.0948	1
chrEMRSA15:636777:G:T	haloacid dehalogenase-like hydrolase	0	1	0.00238661	1	-0.0125	1
chrEMRSA15:636786:G:A	haloacid dehalogenase-like hydrolase	NA	0.083919	-0.0423696	1	1	1
chrEMRSA15:636792:T:C	haloacid dehalogenase-like hydrolase	NA	1	0.00406084	1	0.00373	1
chrEMRSA15:636792:T:A	haloacid dehalogenase-like hydrolase	NA	NA	0.00922001	1	-0.0126	1
chrEMRSA15:636795:C:T	haloacid dehalogenase-like hydrolase	0.2878	1	0.09785	1	-0.374	1
chrEMRSA15:636795:C:A	haloacid dehalogenase-like hydrolase	NA	NA	0.0069127	1	0.0706	1
chrEMRSA15:636795:C:G	haloacid dehalogenase-like hydrolase	NA	NA	0	1	NA	NA
chrEMRSA15:636802:G:C	haloacid dehalogenase-like hydrolase	0	1	0.000788322	1	-0.00717	1
chrEMRSA15:636804:G:A	haloacid dehalogenase-like hydrolase	0.2878	1	0.09785	1	-0.374	1
chrEMRSA15:636804:G:C	haloacid dehalogenase-like hydrolase	NA	NA	0	1	NA	NA
chrEMRSA15:636804:G:T	haloacid dehalogenase-like hydrolase	NA	NA	0	1	NA	NA
chrEMRSA15:636807:A:G	haloacid dehalogenase-like hydrolase	0.2878	1	0.09785	1	-0.374	1
chrEMRSA15:636807:A:C	haloacid dehalogenase-like hydrolase	NA	NA	0	1	NA	NA
chrEMRSA15:636828:A:G	haloacid dehalogenase-like hydrolase	NA	NA	0.000786387	1	-0.0261	1
chrEMRSA15:636835:G:A	haloacid dehalogenase-like hydrolase	0	1	0.000794728	1	-0.00298	1
chrEMRSA15:636836:G:A	haloacid dehalogenase-like hydrolase	0	1	0.000695679	1	-0.00349	1
chrEMRSA15:636862:G:A	haloacid dehalogenase-like hydrolase	0.7574	1	0.0151043	1	-0.632	1
chrEMRSA15:636870:T:A	haloacid dehalogenase-like hydrolase	NA	NA	0.0338857	1	-0.0254	1
chrEMRSA15:636876:T:A	haloacid dehalogenase-like hydrolase	NA	NA	0.0149651	1	-0.0098	1
chrEMRSA15:636882:A:G	haloacid dehalogenase-like hydrolase	NA	NA	0.0149651	1	-0.0098	1
chrEMRSA15:636901:T:A	haloacid dehalogenase-like hydrolase	NA	NA	0.000580624	1	-0.000252	1
chrEMRSA15:636911:C:T	haloacid dehalogenase-like hydrolase	NA	NA	-0.00800422	1	0.196	1
chrEMRSA15:636916:G:T	haloacid dehalogenase-like hydrolase	0	1	-0.00104632	1	-0.00101	1
chrEMRSA15:636922:G:A	haloacid dehalogenase-like hydrolase	NA	NA	0.000743295	1	-5.92e-07	1
chrEMRSA15:636932:C:T	haloacid dehalogenase-like hydrolase	0	1	0.00182223	1	-0.00314	1
chrEMRSA15:636942:A:G	haloacid dehalogenase-like hydrolase	NA	NA	0.00735286	1	-0.0733	1
chrEMRSA15:636950:A:T	haloacid dehalogenase-like hydrolase	NA	NA	0.0318794	1	-0.000881	1
chrEMRSA15:636967:A:T	haloacid dehalogenase-like hydrolase	NA	5.70269e-24	-0.0153566	1	1	1
chrEMRSA15:636974:G:A	haloacid dehalogenase-like hydrolase putative hydrolase	0	1	0.000420869	1	-0.013	1
chrEMRSA15:637006:A:T	putative hydrolase	0	2.04531e-59	0.0222242	1	-0.159	1
chrEMRSA15:637007:C:A	putative hydrolase	0	1	0.00232759	1	-0.0166	1
chrEMRSA15:637012:c:cAGTACATT	putative hydrolase	NA	1	-0.0079472	1	0.143	1
chrEMRSA15:637016:A:G	putative hydrolase	0	1	0.00172879	1	-0.0293	1
chrEMRSA15:637025:G:A	putative hydrolase	0	1	0.00217367	1	-0.023	1
chrEMRSA15:637030:A:C	putative hydrolase	11.84	1.5037e-53	-0.136732	1	0.0183	1
chrEMRSA15:637036:T:C	putative hydrolase	0	1	0.0012716	1	-0.113	1
chrEMRSA15:637054:T:A	putative hydrolase	7.021	1	-0.0158091	1	0.508	1
chrEMRSA15:637073:G:A	putative hydrolase	0	1	0.000219405	1	-0.000788	1
chrEMRSA15:637074:T:C	putative hydrolase	0	1	0.00131048	1	-0.0695	1
chrEMRSA15:637076:T:C	putative hydrolase	0	1	0.00475315	1	-0.255	1
chrEMRSA15:637094:G:C	putative hydrolase	0.02323	1.29099e-38	0.00960439	1	0.0726	1
chrEMRSA15:637149:C:A	putative hydrolase	NA	1	-0.00605923	1	0.145	1
chrEMRSA15:637168:T:G	putative hydrolase	4.955	1	-0.0157878	1	0.322	1
chrEMRSA15:637172:A:T	putative hydrolase	NA	NA	-0.000235797	1	-2.17e-05	1
chrEMRSA15:637189:T:A	putative hydrolase	NA	NA	0.0246405	1	-0.00975	1
chrEMRSA15:637190:G:A	putative hydrolase	15.83	1	-0.00335142	1	-0.248	1
chrEMRSA15:637192:C:T	putative hydrolase	NA	NA	0.025148	1	-0.0329	1
chrEMRSA15:637199:G:A	putative hydrolase	NA	NA	0.000343561	1	-0.0112	1
chrEMRSA15:637214:T:C	putative hydrolase	NA	NA	0.0388821	1	-0.0368	1
chrEMRSA15:637219:T:C	putative hydrolase	0.02323	1.29099e-38	0.0296917	1	0.0716	1
chrEMRSA15:637231:T:G	putative hydrolase	NA	NA	0.000953732	1	-0.0293	1
chrEMRSA15:637244:C:A	putative hydrolase	NA	NA	0.00149808	1	-1.16e-05	1
chrEMRSA15:637253:G:A	putative hydrolase	NA	3.84986e-09	-0.0384579	1	0.948	1
chrEMRSA15:637255:T:C	putative hydrolase	NA	1	-0.0140964	1	1	1
chrEMRSA15:637256:G:A	putative hydrolase	0	1	0.00217947	1	-0.137	1
chrEMRSA15:637261:C:T	putative hydrolase	NA	NA	0.015214	1	-0.0157	1
chrEMRSA15:637277:T:A	putative hydrolase	0	1	0.00316103	1	-0.0893	1
chrEMRSA15:637292:G:A	putative hydrolase	NA	NA	0.0069127	1	0.0706	1
chrEMRSA15:637311:C:T	putative hydrolase	0.02323	1.29099e-38	0.0297828	1	0.0717	1
chrEMRSA15:637322:C:T	putative hydrolase	0	1	0.0018654	1	-0.041	1
chrEMRSA15:637327:A:G	putative hydrolase	NA	NA	0.00376597	1	-0.0317	1
chrEMRSA15:637338:G:A	putative hydrolase	NA	NA	0.00121253	1	-0.000427	1
chrEMRSA15:637363:T:C	putative hydrolase	0	1	0.00130155	1	-0.0111	1
chrEMRSA15:637365:G:A	putative hydrolase	NA	NA	6.59009e-05	1	-0.000111	1
chrEMRSA15:637373:G:A	putative hydrolase	0	1	0.000840931	1	-3.83e-05	1
chrEMRSA15:637375:C:T	putative hydrolase	NA	NA	0.015214	1	-0.0157	1
chrEMRSA15:637375:C:A	putative hydrolase	NA	NA	-0.00800422	1	0.196	1
chrEMRSA15:637385:C:T	putative hydrolase	0	1	0.000917887	1	-0.00358	1
chrEMRSA15:637390:C:T	putative hydrolase	NA	NA	0.00206167	1	-0.0144	1
chrEMRSA15:637397:C:G	putative hydrolase	0	1	0.00417561	1	-0.0991	1
chrEMRSA15:637413:A:G	putative hydrolase	41	0.0133324	-0.00855295	1	0.282	1
chrEMRSA15:637414:a:aT	putative hydrolase	0	1	0.000547507	1	-0.0149	1
chrEMRSA15:637429:T:C	putative hydrolase	NA	NA	-0.00075353	1	0.145	1
chrEMRSA15:637432:G:A	putative hydrolase	0	1	0.00683397	1	-0.0301	1
chrEMRSA15:637433:T:C	putative hydrolase	0	1	0.00820612	1	-0.172	1
chrEMRSA15:637450:A:G	putative hydrolase	0	1	0.00104467	1	-0.00189	1
chrEMRSA15:637456:T:C	putative hydrolase	NA	NA	0.00922225	1	-0.0369	1
chrEMRSA15:637457:C:A	putative hydrolase	0	1	0.000523031	1	-0.000822	1
chrEMRSA15:637459:A:C	putative hydrolase	0	1	0.000271411	1	-1.22e-06	1
chrEMRSA15:637465:C:T	putative hydrolase	0.02323	1.29099e-38	0.00936722	1	0.0727	1
chrEMRSA15:637492:A:T	putative hydrolase	NA	NA	0.0136383	1	0.0159	1
chrEMRSA15:637539:C:T	putative hydrolase	0	1	0.00140828	1	-0.0243	1
chrEMRSA15:637545:T:A	putative hydrolase	NA	NA	0.000346109	1	-6.85e-05	1
chrEMRSA15:637554:C:T	putative hydrolase	NA	NA	0.00376597	1	-0.0317	1
chrEMRSA15:637555:T:A	putative hydrolase	NA	NA	0.000953732	1	-0.0293	1
chrEMRSA15:637562:A:C	putative hydrolase	NA	NA	0.0149651	1	-0.0098	1
chrEMRSA15:637573:A:T	putative hydrolase	NA	NA	0.00376597	1	-0.0317	1
chrEMRSA15:637574:C:T	putative hydrolase	0	1	0.00255534	1	-0.0401	1
chrEMRSA15:637575:C:A	putative hydrolase	0	1	0.0023615	1	-0.000681	1
chrEMRSA15:637583:A:C	putative hydrolase	0	1	0.0117849	1	-0.0443	1
chrEMRSA15:637591:A:G	putative hydrolase	NA	1	-0.0122806	1	0.563	1
chrEMRSA15:637603:T:C	putative hydrolase	0	1	0.00465255	1	-0.375	1
chrEMRSA15:637608:G:A	putative hydrolase	NA	NA	-0.0225651	1	0.318	1
chrEMRSA15:637621:A:G	putative hydrolase	0.02323	1.29099e-38	0.0125185	1	0.0738	1
chrEMRSA15:637649:C:A	putative hydrolase	NA	NA	0.0069127	1	0.0706	1
chrEMRSA15:637650:A:C	putative hydrolase	NA	NA	0.000987651	1	-0.0292	1
chrEMRSA15:637656:C:T	putative hydrolase	NA	NA	0.00922001	1	-0.0126	1
chrEMRSA15:637657:G:A	putative hydrolase	NA	NA	0.0149651	1	-0.0098	1
chrEMRSA15:637660:C:T	putative hydrolase	NA	NA	0.000786387	1	-0.0261	1
chrEMRSA15:637676:G:A	putative hydrolase	NA	NA	0.000786387	1	-0.0261	1
chrEMRSA15:637681:A:T	putative hydrolase	NA	NA	0.00931695	1	-0.0291	1
chrEMRSA15:637688:T:C	putative hydrolase	0	1	0.000753853	1	-2.01e-06	1
chrEMRSA15:637694:T:C	putative hydrolase	0	1	0.000694504	1	-0.00804	1
chrEMRSA15:637706:C:A	putative hydrolase	0	1	0.00295535	1	-0.18	1
chrEMRSA15:637706:C:T	putative hydrolase	0	1	0.00160745	1	-0.121	1
chrEMRSA15:637714:A:G	putative hydrolase	NA	NA	0.00206167	1	-0.0144	1
chrEMRSA15:637720:C:T	putative hydrolase	NA	NA	0.0272672	1	0.0177	1
chrEMRSA15:637722:A:C	putative hydrolase	NA	NA	0.000392742	1	-0.0366	1
chrEMRSA15:637728:C:T	putative hydrolase	0	1	0.00343602	1	-0.0223	1
chrEMRSA15:637733:T:G	putative hydrolase	NA	NA	-0.00430668	1	-0.0613	1
chrEMRSA15:637741:C:T	putative hydrolase	NA	1	-0.0115364	1	0.418	1
chrEMRSA15:637744:C:T	putative hydrolase	NA	1	-0.00758094	1	0.36	1
chrEMRSA15:637748:C:T	putative hydrolase	NA	NA	0.00543239	1	-0.00141	1
chrEMRSA15:637776:T:A		NA	NA	0.0149216	1	-0.0242	1
chrEMRSA15:637792:T:A		NA	1	0.00319454	1	0.0821	1
chrEMRSA15:637798:G:A		0	1	0.0056275	1	-0.158	1
chrEMRSA15:637811:tttgtaatataa:t		0	1	0.00320692	1	-0.0415	1
chrEMRSA15:637833:A:G		NA	1	0.0111471	1	0.00857	1
chrEMRSA15:637835:T:G		NA	NA	-0.00032634	1	-0.00465	1
chrEMRSA15:637836:G:A		0	1	0.00197426	1	-0.0709	1
chrEMRSA15:637837:T:A		0	1	0.00197426	1	-0.0709	1
chrEMRSA15:637850:G:A		0	1	0.00126816	1	-0.175	1
chrEMRSA15:637850:G:T		0	1	0.00118823	1	-0.00327	1
chrEMRSA15:637859:A:G		0	1	0.00422498	1	-0.113	1
chrEMRSA15:637872:G:A		0	1	0.00283532	1	-0.0883	1
chrEMRSA15:637894:G:A		0	1	0.000765477	1	-0.0159	1
chrEMRSA15:637903:G:A		0	1	-4.01439e-05	1	-0.000117	1
chrEMRSA15:637949:G:T	putative exported protein	NA	2.04531e-59	-0.0312175	1	0.283	1
chrEMRSA15:637957:A:G	putative exported protein	0	1	-0.000113054	1	-0.000235	1
chrEMRSA15:637964:T:A	putative exported protein	44.89	1.50276e-28	-0.0261742	1	0.00665	1
chrEMRSA15:637968:T:C	putative exported protein	NA	2.04531e-59	-0.0121516	1	0.128	1
chrEMRSA15:637969:G:A	putative exported protein	0	1	-0.00154478	1	-0.000257	1
chrEMRSA15:637972:C:T	putative exported protein	0	1	0.000390484	1	-0.000225	1
chrEMRSA15:637977:G:A	putative exported protein	NA	2.04531e-59	-0.0313866	1	0.268	1
chrEMRSA15:638017:A:G	putative exported protein	NA	NA	-0.000267585	1	-0.000528	1
chrEMRSA15:638033:G:A	putative exported protein	0	1	-0.000670824	1	-0.000115	1
chrEMRSA15:638035:T:C	putative exported protein	NA	NA	0.0246762	1	-0.0253	1
chrEMRSA15:638077:T:A	putative exported protein	NA	NA	0.000335223	1	-0.000384	1
chrEMRSA15:638101:G:T	putative exported protein	0.02323	1.29099e-38	0.00109315	1	0.0725	1
chrEMRSA15:638101:G:A	putative exported protein	3.444	1	0.00038535	1	-0.123	1
chrEMRSA15:638109:C:A	putative exported protein	0	1	0.00115429	1	-0.000806	1
chrEMRSA15:638120:G:A	putative exported protein	NA	NA	0.015214	1	-0.0157	1
chrEMRSA15:638146:C:T	putative exported protein	NA	NA	0.00763538	1	0.0218	1
chrEMRSA15:638152:T:C	putative exported protein	NA	NA	0.0111557	1	-0.1	1
chrEMRSA15:638167:A:G	putative exported protein	NA	NA	0.00666386	1	-0.0777	1
chrEMRSA15:638184:G:A	putative exported protein	0	1	0.000176335	1	-0.000549	1
chrEMRSA15:638194:C:T	putative exported protein	0	1	0.00100494	1	-0.0775	1
chrEMRSA15:638208:C:T	putative exported protein	0	1	0.00139777	1	-0.036	1
chrEMRSA15:638250:A:T	putative exported protein	0	1	0.000765727	1	-0.0411	1
chrEMRSA15:638261:A:G	putative exported protein	0	1	0.00257829	1	-0.0316	1
chrEMRSA15:638275:C:T	putative exported protein	13.31	1	-0.0166876	1	0.616	1
chrEMRSA15:638282:G:A	putative exported protein	0	1	0.00182344	1	-0.187	1
chrEMRSA15:638309:G:T	putative exported protein	0	1	0.000512857	1	-0.00201	1
chrEMRSA15:638323:A:G	putative exported protein	0	1	0.00178491	1	-0.0191	1
chrEMRSA15:638340:A:G	putative exported protein	0	1	0.00113133	1	-0.00524	1
chrEMRSA15:638360:T:C	putative exported protein	0	1	0.00158329	1	-0.0468	1
chrEMRSA15:638374:T:C	putative exported protein	NA	1	-0.0156297	1	1	1
chrEMRSA15:638376:A:G	putative exported protein	0	1	0.00160745	1	-0.121	1
chrEMRSA15:638450:C:T		NA	1	-0.00649436	1	0.125	1
chrEMRSA15:638451:G:A		NA	NA	0.000436809	1	-0.00372	1
chrEMRSA15:638463:G:T		0	1	0.00111738	1	-0.0264	1
chrEMRSA15:638472:A:T		0	1	6.66097e-05	1	-0.00474	1
chrEMRSA15:638473:T:G		0	1	0.00137145	1	-0.0145	1
chrEMRSA15:638480:G:C		NA	NA	0.00799569	1	-0.063	1
chrEMRSA15:638488:C:T		24.2	1	-0.00660192	1	0.144	1
chrEMRSA15:638498:T:A		NA	NA	0.00800462	1	-0.00241	1
chrEMRSA15:638500:A:T		NA	NA	0.00799569	1	-0.063	1
chrEMRSA15:638503:T:A		0	1	0.00417561	1	-0.0991	1
chrEMRSA15:638514:C:T		NA	NA	0.000749378	1	-4.45e-07	1
chrEMRSA15:638515:G:T		0	1	0.000672377	1	-2.22e-06	1
chrEMRSA15:638520:G:A		0	1	0.000608516	1	-0.0133	1
chrEMRSA15:638523:T:A		0.02323	1.29099e-38	0.0126532	1	0.0551	1
chrEMRSA15:638572:C:T		0.7643	1	-0.00131156	1	0.077	1
chrEMRSA15:638573:C:T		NA	NA	0.000786387	1	-0.0261	1
chrEMRSA15:638587:G:A	putative membrane protein	0	1	0.0032242	1	-0.00162	1
chrEMRSA15:638602:G:T	putative membrane protein	0	1	0.00142977	1	-0.0682	1
chrEMRSA15:638644:C:T	putative membrane protein	0	1	0.000171381	1	-0.0183	1
chrEMRSA15:638670:A:G	putative membrane protein	NA	NA	0.00199975	1	-6.32e-07	1
chrEMRSA15:638670:A:T	putative membrane protein	NA	1	-0.00423669	1	0.0538	1
chrEMRSA15:638684:t:tA	putative membrane protein	0	1	0.000995294	1	-0.0459	1
chrEMRSA15:638693:C:T	putative membrane protein	0	1	0.00223046	1	-0.0282	1
chrEMRSA15:638707:C:T	putative membrane protein	0	1	0.00238091	1	-0.151	1
chrEMRSA15:638735:C:A	putative membrane protein	0	1	0.00177552	1	-0.0305	1
chrEMRSA15:638752:T:C	putative membrane protein	NA	0.359115	-0.0319689	1	0.578	1
chrEMRSA15:638754:A:G	putative membrane protein	0	1	0.00144984	1	-0.00771	1
chrEMRSA15:638761:C:T	putative membrane protein	0	1	0.000567858	1	-5.08e-07	1
chrEMRSA15:638772:G:A	putative membrane protein	NA	1.00162e-42	-0.036815	1	0.101	1
chrEMRSA15:638792:ca:c	putative membrane protein	0	1	0.000728454	1	-0.00076	1
chrEMRSA15:638809:A:T	putative membrane protein	NA	NA	0.015214	1	-0.0157	1
chrEMRSA15:638814:T:C	putative membrane protein	NA	1	-0.0198236	1	0.0817	1
chrEMRSA15:638816:T:G	putative membrane protein	NA	5.70269e-24	-0.0153566	1	1	1
chrEMRSA15:638856:G:A	putative membrane protein	NA	NA	0.00206167	1	-0.0144	1
chrEMRSA15:638889:T:C	putative membrane protein	NA	NA	0.00901628	1	-0.349	1
chrEMRSA15:638891:G:A	putative membrane protein	0	1	0.000850672	1	-0.00598	1
chrEMRSA15:638928:A:G	putative membrane protein	NA	2.04531e-59	-0.0324185	1	0.401	1
chrEMRSA15:638931:A:G	putative membrane protein	NA	1	0.00319454	1	0.0821	1
chrEMRSA15:638937:T:G	putative membrane protein	NA	NA	0.00800939	1	-0.0517	1
chrEMRSA15:638937:T:A	putative membrane protein	0.02323	1.29099e-38	0.014022	1	0.0701	1
chrEMRSA15:638943:G:A	putative membrane protein	NA	NA	0.00735286	1	-0.0733	1
chrEMRSA15:638955:T:G	putative membrane protein	NA	NA	0.00931695	1	-0.0291	1
chrEMRSA15:638955:T:C	putative membrane protein	0	1	0.00213392	1	-0.144	1
chrEMRSA15:638961:T:C	putative membrane protein	NA	1	-0.000683097	1	0.000351	1
chrEMRSA15:638973:G:A	putative membrane protein	0	1	0.00557039	1	-0.414	1
chrEMRSA15:638974:A:G	putative membrane protein	NA	NA	0.0246405	1	-0.00975	1
chrEMRSA15:638981:G:A	putative membrane protein	0	1	0.0012188	1	-0.0121	1
chrEMRSA15:638984:C:G	putative membrane protein	NA	5.70269e-24	-0.0153566	1	1	1
chrEMRSA15:639004:T:C	putative membrane protein	NA	NA	0.0343989	1	-0.0289	1
chrEMRSA15:639010:T:G	putative membrane protein	0	1	0.000208303	1	-0.00975	1
chrEMRSA15:639039:T:A	putative membrane protein	NA	NA	0.015214	1	-0.0157	1
chrEMRSA15:639044:G:A	putative membrane protein	NA	NA	0.00158885	1	-0.000126	1
chrEMRSA15:639045:C:T	putative membrane protein	0	1	0.00149449	1	-0.011	1
chrEMRSA15:639053:C:T	putative membrane protein	0	1	0.00137815	1	-0.114	1
chrEMRSA15:639072:T:C	putative membrane protein	0	1	0.0054135	1	-0.292	1
chrEMRSA15:639083:T:G	putative membrane protein	0	1	0.00131541	1	-0.145	1
chrEMRSA15:639093:T:C	putative membrane protein	0	1	0.000829856	1	-0.00816	1
chrEMRSA15:639105:A:T	putative membrane protein	NA	NA	0.00931695	1	-0.0291	1
chrEMRSA15:639106:A:G	putative membrane protein	NA	NA	0.00376597	1	-0.0317	1
chrEMRSA15:639112:G:T	putative membrane protein	0	1	0.00188271	1	-0.0509	1
chrEMRSA15:639113:G:T	putative membrane protein	1.557	1	0.00432979	1	-0.567	1
chrEMRSA15:639114:C:T	putative membrane protein	NA	NA	0.000953732	1	-0.0293	1
chrEMRSA15:639117:A:T	putative membrane protein	NA	NA	0.0152719	1	-0.0283	1
chrEMRSA15:639141:G:A	putative membrane protein	NA	NA	0.00931695	1	-0.0291	1
chrEMRSA15:639141:G:T	putative membrane protein	NA	NA	0.00376597	1	-0.0317	1
chrEMRSA15:639146:T:G	putative membrane protein	NA	NA	-0.000289081	1	-2.51e-05	1
chrEMRSA15:639147:C:T	putative membrane protein	NA	NA	0.0149651	1	-0.0098	1
chrEMRSA15:639149:G:A	putative membrane protein	NA	0.00452419	-0.0116605	1	0.156	1
chrEMRSA15:639150:C:G	putative membrane protein	NA	NA	0.0020223	1	-0.138	1
chrEMRSA15:639156:A:G	putative membrane protein	NA	NA	0.00931695	1	-0.0291	1
chrEMRSA15:639170:C:A	putative membrane protein	NA	NA	-0.000414576	1	-7.51e-05	1
chrEMRSA15:639170:C:T	putative membrane protein	NA	1	-0.00517898	1	0.0188	1
chrEMRSA15:639172:G:T	putative membrane protein	NA	NA	0.00206167	1	-0.0144	1
chrEMRSA15:639174:C:A	putative membrane protein	NA	NA	0.0343989	1	-0.0289	1
chrEMRSA15:639204:C:A	putative membrane protein	NA	NA	0.00756235	1	-0.0465	1
chrEMRSA15:639208:a:aT	putative membrane protein	0	1	0.00043894	1	-0.00139	1
chrEMRSA15:639209:T:C	putative membrane protein	NA	NA	0.0343989	1	-0.0289	1
chrEMRSA15:639216:A:G	putative membrane protein	NA	NA	0.000109269	1	-0.000321	1
chrEMRSA15:639231:A:G	putative membrane protein	NA	1	-0.00853951	1	0.413	1
chrEMRSA15:639241:G:A	putative membrane protein	NA	NA	0.00931695	1	-0.0291	1
chrEMRSA15:639242:T:C	putative membrane protein	0	1	0.00184734	1	-0.11	1
chrEMRSA15:639246:A:T	putative membrane protein	NA	NA	0.00931695	1	-0.0291	1
chrEMRSA15:639258:C:T	putative membrane protein	NA	NA	0.00376597	1	-0.0317	1
chrEMRSA15:639277:C:T	putative membrane protein	0	1	-6.73898e-06	1	-1.73e-06	1
chrEMRSA15:639313:g:gATTAATTGT		0	1	0.00103971	1	-0.011	1
chrEMRSA15:639330:G:A		NA	NA	0.00971456	1	-0.104	1
chrEMRSA15:639340:G:A		NA	1	-0.0014653	1	0.148	1
chrEMRSA15:639340:gt:g		NA	NA	0.00808366	1	-0.0528	1
chrEMRSA15:639340:gt:gTt		0	1	0.00201504	1	-0.00183	1
chrEMRSA15:639340:gt:gTTt		NA	NA	0	1	NA	NA
chrEMRSA15:639348:A:G		0	1	0.00185559	1	-0.0191	1
chrEMRSA15:639351:G:T		NA	NA	-0.00032634	1	-0.00465	1
chrEMRSA15:639351:G:A		0	1	0.000454248	1	-0.0227	1
chrEMRSA15:639354:G:A		0	1	0.000899553	1	-0.0372	1
chrEMRSA15:639355:G:T		0	1	0.0037304	1	-0.00906	1
chrEMRSA15:639366:G:T		NA	NA	0.0144419	1	-0.0349	1
chrEMRSA15:639367:G:A		NA	NA	0.00376597	1	-0.0317	1
chrEMRSA15:639368:T:C		NA	NA	0.00735286	1	-0.0733	1
chrEMRSA15:639380:A:G		0	1	0.000310556	1	-0.000212	1
chrEMRSA15:639384:T:A		0	1	0.000443788	1	-0.00698	1
chrEMRSA15:639384:taa:ta		7.969	2.07193e-07	-0.0255413	1	-0.032	1
chrEMRSA15:639384:taa:t		NA	NA	0	1	NA	NA
chrEMRSA15:639384:taa:tAaa		0	1	-0.000556932	1	-0.000115	1
chrEMRSA15:639385:A:T		0	1	0.00101719	1	-0.0536	1
chrEMRSA15:639391:at:a		NA	NA	0.000489522	1	-0.000632	1
chrEMRSA15:639392:T:A		0	1	0.00144972	1	-0.0109	1
chrEMRSA15:639394:G:T		NA	1	-0.0044823	1	0.054	1
chrEMRSA15:639398:A:G		0	1	0.00255534	1	-0.0401	1
chrEMRSA15:639402:A:C		0.7143	1	0.00719235	1	0.275	1
chrEMRSA15:639409:G:A		0	1	-0.000930512	1	-0.000257	1
chrEMRSA15:639409:G:T		NA	1	-0.01495	1	1	1
chrEMRSA15:639410:C:T		10.65	0.143592	-0.0233904	1	0.627	1
chrEMRSA15:639414:T:C		NA	NA	0.0343989	1	-0.0289	1
chrEMRSA15:639426:gtt:g		0	1	0.000524967	1	-0.000732	1
chrEMRSA15:639438:G:A		0	1	0.000602804	1	-0.00479	1
chrEMRSA15:639449:G:T		NA	NA	-0.000267585	1	-0.000528	1
chrEMRSA15:639518:G:A	putative esterase	0	1	0.000632616	1	-0.0344	1
chrEMRSA15:639520:G:A	putative esterase	0	1	0.00220206	1	-0.0554	1
chrEMRSA15:639521:A:G	putative esterase	0	1	0.000826665	1	-0.0146	1
chrEMRSA15:639523:C:A	putative esterase	NA	NA	-0.000153715	1	0.00876	1
chrEMRSA15:639523:C:T	putative esterase	0	1	0.000946647	1	-0.0223	1
chrEMRSA15:639524:C:A	putative esterase	0	1	0.00108589	1	-0.0416	1
chrEMRSA15:639543:A:C	putative esterase	NA	NA	0.00931695	1	-0.0291	1
chrEMRSA15:639544:T:A	putative esterase	NA	NA	0.000953732	1	-0.0293	1
chrEMRSA15:639546:G:A	putative esterase	NA	NA	0.00802335	1	-0.0645	1
chrEMRSA15:639588:A:T	putative esterase	NA	NA	0.00376597	1	-0.0317	1
chrEMRSA15:639589:G:T	putative esterase	0	1	0.00131541	1	-0.145	1
chrEMRSA15:639603:T:A	putative esterase	NA	1	0.00319454	1	0.0821	1
chrEMRSA15:639607:C:A	putative esterase	NA	NA	0.0248817	1	-0.0263	1
chrEMRSA15:639611:C:G	putative esterase	NA	NA	0.00142258	1	-0.126	1
chrEMRSA15:639612:T:C	putative esterase	NA	NA	0.0247076	1	-0.0224	1
chrEMRSA15:639613:T:A	putative esterase	NA	1	-0.00758094	1	0.36	1
chrEMRSA15:639630:T:C	putative esterase	NA	NA	0.00376597	1	-0.0317	1
chrEMRSA15:639642:T:C	putative esterase	0	1	0.00343001	1	-0.0259	1
chrEMRSA15:639657:C:T	putative esterase	NA	NA	0.00376597	1	-0.0317	1
chrEMRSA15:639658:G:A	putative esterase	0	1	0.00161175	1	-0.0131	1
chrEMRSA15:639667:G:A	putative esterase	NA	NA	-0.000885261	1	-0.00124	1
chrEMRSA15:639670:C:T	putative esterase	0	1	0.000750202	1	-0.000863	1
chrEMRSA15:639672:C:T	putative esterase	NA	NA	0.00376597	1	-0.0317	1
chrEMRSA15:639691:C:T	putative esterase	NA	NA	0.0247076	1	-0.0224	1
chrEMRSA15:639711:T:C	putative esterase	0	1	0.00209854	1	-0.000308	1
chrEMRSA15:639715:G:T	putative esterase	0	1	0.00100506	1	-0.00335	1
chrEMRSA15:639716:A:T	putative esterase	0	1	0.00242403	1	-0.103	1
chrEMRSA15:639750:A:G	putative esterase	0	1	0.000390484	1	-0.000225	1
chrEMRSA15:639769:G:A	putative esterase	0	1	0.00213392	1	-0.144	1
chrEMRSA15:639785:G:T	putative esterase	0	1	0.00326934	1	-0.0508	1
chrEMRSA15:639786:T:A	putative esterase	NA	NA	0.00802335	1	-0.0645	1
chrEMRSA15:639794:C:T	putative esterase	NA	NA	-6.7608e-05	1	-0.000269	1
chrEMRSA15:639798:A:G	putative esterase	0	1	0.00223178	1	-0.0242	1
chrEMRSA15:639801:T:A	putative esterase	NA	NA	-0.000153715	1	0.00876	1
chrEMRSA15:639804:C:T	putative esterase	0	1	0.00441211	1	-0.0566	1
chrEMRSA15:639821:A:G	putative esterase	NA	NA	0.00196769	1	-0.088	1
chrEMRSA15:639824:A:G	putative esterase	NA	NA	-0.000243685	1	-1.25e-05	1
chrEMRSA15:639825:C:G	putative esterase	0	1	0.00515023	1	-0.308	1
chrEMRSA15:639834:C:T	putative esterase	39.93	1	-0.00627085	1	0.0161	1
chrEMRSA15:639848:T:C	putative esterase	NA	NA	0.00031764	1	-1.67e-05	1
chrEMRSA15:639855:A:T	putative esterase	NA	NA	0.0374886	1	-0.199	1
chrEMRSA15:639856:C:A	putative esterase	0	1	0.000873677	1	-0.00519	1
chrEMRSA15:639865:G:A	putative esterase	0	1	0.00217367	1	-0.023	1
chrEMRSA15:639897:G:A	putative esterase	NA	NA	0.000953732	1	-0.0293	1
chrEMRSA15:639930:T:C	putative esterase	NA	NA	0.000743295	1	-5.92e-07	1
chrEMRSA15:639942:G:A	putative esterase	NA	NA	0.00735286	1	-0.0733	1
chrEMRSA15:639961:C:T	putative esterase	0	1	0.00223639	1	-0.0245	1
chrEMRSA15:639965:G:A	putative esterase	0	1	0.000184449	1	-0.000351	1
chrEMRSA15:639977:C:T	putative esterase	NA	1	-0.00546002	1	0.0178	1
chrEMRSA15:639987:G:A	putative esterase	0	1	0.000944982	1	-0.00142	1
chrEMRSA15:640000:G:A	putative esterase	NA	1	-0.00471983	1	0.0896	1
chrEMRSA15:640004:C:T	putative esterase	0	1	0.00157707	1	-0.026	1
chrEMRSA15:640005:A:T	putative esterase	NA	2.04531e-59	-0.0375927	1	0.968	1
chrEMRSA15:640046:taa:ta	putative esterase	0	1	8.28732e-06	1	-0.00075	1
chrEMRSA15:640046:taa:t	putative esterase	NA	NA	0	1	NA	NA
chrEMRSA15:640046:taa:tAaa	putative esterase	NA	NA	0.00110621	1	-2.19e-05	1
chrEMRSA15:640058:C:G	putative esterase	0	1	0.00397497	1	-0.163	1
chrEMRSA15:640065:A:G	putative esterase	NA	NA	0.00914478	1	-0.248	1
chrEMRSA15:640085:G:A	putative esterase	NA	NA	-0.000251728	1	-9.3e-06	1
chrEMRSA15:640113:A:G	putative esterase	0.02323	1.29099e-38	0.0180505	1	0.0707	1
chrEMRSA15:640117:C:T	putative esterase	0	1	0.000393198	1	-0.00941	1
chrEMRSA15:640128:G:A	putative esterase	NA	NA	0.0343989	1	-0.0289	1
chrEMRSA15:640132:G:T	putative esterase	NA	NA	0.015214	1	-0.0157	1
chrEMRSA15:640134:G:A	putative esterase	NA	NA	0.00558563	1	-0.105	1
chrEMRSA15:640136:at:a	putative esterase	0	1	0.000180497	1	-0.00401	1
chrEMRSA15:640143:A:T	putative esterase	0	1	0.00256973	1	-0.033	1
chrEMRSA15:640149:T:A	putative esterase	NA	1	0.0137152	1	-7.56e-05	1
chrEMRSA15:640152:ga:g	putative esterase	0	1	0.00104549	1	-0.00376	1
chrEMRSA15:640161:C:T	putative esterase	NA	NA	0.00914478	1	-0.248	1
chrEMRSA15:640181:C:A	putative esterase	NA	NA	-0.000213731	1	-5.24e-05	1
chrEMRSA15:640182:A:G	putative esterase	NA	NA	0.000953732	1	-0.0293	1
chrEMRSA15:640184:C:A	putative esterase	0	1	0.00252316	1	-0.0934	1
chrEMRSA15:640196:A:C	putative esterase	NA	1	-0.0044823	1	0.054	1
chrEMRSA15:640198:C:G	putative esterase	1.38	1	0.00168746	1	0.0511	1
chrEMRSA15:640199:C:T	putative esterase	NA	NA	-0.000423169	1	-9.61e-05	1
chrEMRSA15:640204:G:A	putative esterase	0	1	0.00146992	1	-0.0791	1
chrEMRSA15:640210:A:C	putative esterase	0.538	1	0.00162706	1	-0.0134	1
chrEMRSA15:640210:A:G	putative esterase	NA	NA	0	1	NA	NA
chrEMRSA15:640210:A:T	putative esterase	NA	NA	0	1	NA	NA
chrEMRSA15:640212:G:A	putative esterase	0.5062	1	0.00730167	1	-0.0176	1
chrEMRSA15:640212:G:C	putative esterase	NA	NA	0	1	NA	NA
chrEMRSA15:640214:A:G	putative esterase	0.6126	1	-0.00568207	1	0.00489	1
chrEMRSA15:640214:A:T	putative esterase	NA	NA	0	1	NA	NA
chrEMRSA15:640214:A:C	putative esterase	NA	NA	0	1	NA	NA
chrEMRSA15:640215:T:G	putative esterase	NA	NA	0.00376597	1	-0.0317	1
chrEMRSA15:640218:T:G	putative esterase	NA	NA	9.15939e-05	1	-0.000151	1
chrEMRSA15:640222:T:C	putative esterase	0.3378	1	0.026344	1	-0.0529	1
chrEMRSA15:640222:T:A	putative esterase	NA	NA	0	1	NA	NA
chrEMRSA15:640224:A:C	putative esterase	NA	NA	0.00206167	1	-0.0144	1
chrEMRSA15:640226:at:a	putative esterase	0	1	0.00122796	1	-0.00472	1
chrEMRSA15:640227:T:A	putative esterase	NA	NA	-0.0275573	1	0.0519	1
chrEMRSA15:640230:T:C	putative esterase	NA	NA	0.00961489	1	-0.00071	1
chrEMRSA15:640230:T:A	putative esterase	NA	NA	0	1	NA	NA
chrEMRSA15:640232:t:tAG	putative esterase	NA	1	-0.00305918	1	0.0386	1
chrEMRSA15:640233:A:G	putative esterase	NA	NA	0.00914478	1	-0.248	1
chrEMRSA15:640233:a:aG	putative esterase	NA	NA	-7.11452e-05	1	-0.000158	1
chrEMRSA15:640252:G:T		NA	NA	0.00922225	1	-0.0369	1
chrEMRSA15:640261:A:C		0	1	0.015126	1	-0.171	1
chrEMRSA15:640264:C:G		NA	NA	0.0176068	1	-5.03e-05	1
chrEMRSA15:640271:C:T		142.1	1.43508e-50	-0.0237418	1	0.0309	1
chrEMRSA15:640278:T:C		NA	NA	0.0176068	1	-5.03e-05	1
chrEMRSA15:640280:C:T		0	2.04531e-59	0.0221726	1	-0.112	1
chrEMRSA15:640282:T:G		NA	NA	0.00376597	1	-0.0317	1
chrEMRSA15:640289:T:C		NA	NA	0.000392742	1	-0.0366	1
chrEMRSA15:640292:G:A		0	1	0.00188813	1	-0.0529	1
chrEMRSA15:640296:A:C		0	1	0.00193701	1	-0.00314	1
chrEMRSA15:640309:T:C		0	1	0.015126	1	-0.171	1
chrEMRSA15:640311:C:A		0	1	0.0136495	1	-0.362	1
chrEMRSA15:640324:A:T		0	1	0.0135071	1	-0.36	1
chrEMRSA15:640331:ctt:ct		1.124	1	0.0331056	1	-0.0556	1
chrEMRSA15:640331:ctt:c		NA	NA	0	1	NA	NA
chrEMRSA15:640331:ctt:cTtt		0	1	0.000790119	1	-0.00887	1
chrEMRSA15:640331:ctt:cTTtt		NA	NA	0	1	NA	NA
chrEMRSA15:640344:G:A		0	1	0.00672374	1	-0.61	1
chrEMRSA15:640350:g:gAT		NA	NA	0.00922225	1	-0.0369	1
chrEMRSA15:640358:C:G		NA	NA	0.00376597	1	-0.0317	1
chrEMRSA15:640360:G:A		NA	NA	0.00914478	1	-0.248	1
chrEMRSA15:640363:C:T		NA	NA	0.00914478	1	-0.248	1
chrEMRSA15:640367:A:T		0	1	0.00324185	1	-0.0499	1
chrEMRSA15:640368:T:A		NA	NA	0.0214855	1	-0.000561	1
chrEMRSA15:640369:G:A		0	1	0.015126	1	-0.171	1
chrEMRSA15:640371:G:A		NA	NA	-1.72929e-05	1	-0.00032	1
chrEMRSA15:640376:T:A		NA	NA	0.000953732	1	-0.0293	1
chrEMRSA15:640382:T:C		NA	NA	0.00914478	1	-0.248	1
chrEMRSA15:640392:T:G		NA	NA	0.00376597	1	-0.0317	1
chrEMRSA15:640394:C:G		NA	NA	0.000953732	1	-0.0293	1
chrEMRSA15:640395:C:T		NA	NA	0.015214	1	-0.0157	1
chrEMRSA15:640400:G:A		NA	NA	0.000392742	1	-0.0366	1
chrEMRSA15:640407:A:G		NA	NA	0.000953732	1	-0.0293	1
chrEMRSA15:640410:T:G		0.7812	1	0.0220534	1	-0.00271	1
chrEMRSA15:640413:T:A		0	1	0.000277652	1	-0.0105	1
chrEMRSA15:640418:A:T		0	1.44758e-39	0.0118431	1	-0.00105	1
chrEMRSA15:640418:A:C		NA	NA	0	1	NA	NA
chrEMRSA15:640422:G:C		0	7.39153e-29	0.00785455	1	-0.00052	1
chrEMRSA15:640423:G:A		0.2335	3.84986e-09	0.000639174	1	0.0079	1
chrEMRSA15:640424:T:A		0	2.37895e-35	0.00858616	1	-0.000593	1
chrEMRSA15:640430:G:A		0	1	0.00101056	1	-0.00793	1
chrEMRSA15:640430:g:gAGCATAAAAAA		NA	1	-0.00250701	1	0.0068	1
chrEMRSA15:640431:ag:a		0.4086	1	0.00536574	1	-0.0177	1
chrEMRSA15:640431:ag:aGg		NA	NA	0	1	NA	NA
chrEMRSA15:640432:G:A		0	1	0.00152426	1	-0.00493	1
chrEMRSA15:640432:g:gA		NA	1	0.00956172	1	0.0722	1
chrEMRSA15:640435:ta:tAa		0.2169	1	0.00762024	1	-0.023	1
chrEMRSA15:640435:ta:tAAa		NA	NA	0	1	NA	NA
chrEMRSA15:640435:ta:t		0	1	0.000453991	1	-0.000756	1
chrEMRSA15:640462:T:G		NA	NA	0.000953732	1	-0.0293	1
chrEMRSA15:640476:T:C		NA	NA	0.000392742	1	-0.0366	1
chrEMRSA15:640478:A:G		0	1	0.000826665	1	-0.0146	1
chrEMRSA15:640494:ca:c		0	1	0.00104258	1	-0.005	1
chrEMRSA15:640499:T:C		0.2589	1	0.00698952	1	0.0131	1
chrEMRSA15:640546:G:T	sarA	0	1	0.00209515	1	-0.0375	1
chrEMRSA15:640557:G:A	sarA	0	1	0.00295763	1	-0.00567	1
chrEMRSA15:640559:T:G	sarA	NA	NA	0.00376597	1	-0.0317	1
chrEMRSA15:640622:A:G	sarA	0	1	0.00295535	1	-0.18	1
chrEMRSA15:640646:T:C	sarA	0	1	-4.60111e-05	1	-0.000273	1
chrEMRSA15:640695:A:G	sarA	0	1	0.000810242	1	-0.0951	1
chrEMRSA15:640712:T:C	sarA	NA	NA	0.00376597	1	-0.0317	1
chrEMRSA15:640724:T:C	sarA	NA	NA	0.000987651	1	-0.0292	1
chrEMRSA15:640734:T:C	sarA	NA	NA	-0.000151509	1	NA	NA
chrEMRSA15:640754:C:T	sarA	0	1	0.00329228	1	-0.131	1
chrEMRSA15:640768:C:T	sarA	0	1	0.000604638	1	-0.003	1
chrEMRSA15:640786:A:C	sarA	0	1	0.00672374	1	-0.61	1
chrEMRSA15:640840:A:G	sarA	0	1	0.000176335	1	-0.000549	1
chrEMRSA15:640870:C:T	sarA	NA	1	-0.0152649	0.920169	0.996	0.000275094
chrEMRSA15:640875:T:G		NA	NA	0.0246405	1	-0.00975	1
chrEMRSA15:640905:tcgatacatttgcc:t		7.889	1	-0.00140337	1	0.00589	1
chrEMRSA15:640918:C:T		0	1	0.00101424	1	-0.00122	1
chrEMRSA15:640929:T:C		NA	NA	-0.000735813	1	-0.00115	1
chrEMRSA15:640960:G:A		NA	1	-0.00577904	1	0.207	1
chrEMRSA15:640964:G:A		0	1	0.000989281	1	-0.0914	1
chrEMRSA15:640983:T:G		NA	NA	0.000436809	1	-0.00372	1
chrEMRSA15:640986:G:A		0	1	0.00284291	1	-0.083	1
chrEMRSA15:640991:A:G		0	1	0.00183523	1	-0.324	1
chrEMRSA15:641007:G:A		0	1	0.000546927	1	-1.49e-06	1
chrEMRSA15:641008:C:T		0	1	0.00111705	1	-0.0207	1
chrEMRSA15:641008:C:A		0	1	0.000578888	1	-0.00026	1
chrEMRSA15:641018:T:C		0	1	6.66097e-05	1	-0.00474	1
chrEMRSA15:641028:T:A		0	1	0.000158957	1	-0.0108	1
chrEMRSA15:641035:T:A		NA	NA	0.00142258	1	-0.126	1
chrEMRSA15:641037:A:G		7.889	1	-0.00902865	1	0.524	1
chrEMRSA15:641040:A:G		0	1	0.000535273	1	-0.00177	1
chrEMRSA15:641045:G:A		0	1	0.00284291	1	-0.083	1
chrEMRSA15:641053:c:cA		0	1	0.00428865	1	-0.0556	1
chrEMRSA15:641081:C:T		9.305	5.58248e-14	-0.0166537	1	0.057	1
chrEMRSA15:641088:C:T		0	1	0.00153947	1	-0.0322	1
chrEMRSA15:641090:C:A		NA	1	-0.00804172	1	0.0578	1
chrEMRSA15:641096:T:C		NA	NA	0.000181936	1	-1.6e-05	1
chrEMRSA15:641105:T:C		NA	NA	-0.000132676	1	-0.000331	1
chrEMRSA15:641106:G:A		NA	NA	0.00010672	1	-0.000234	1
chrEMRSA15:641107:G:T		3.206	1	-0.00427355	1	0.392	1
chrEMRSA15:641108:G:A		NA	NA	0.00759556	1	-0.0976	1
chrEMRSA15:641119:G:A		0	1	0.00119485	1	-0.0492	1
chrEMRSA15:641120:T:A		NA	NA	0.0346863	1	-0.0533	1
chrEMRSA15:641120:T:C		1.247	1	0.00194496	1	0.0449	1
chrEMRSA15:641124:G:A		NA	NA	0.00196769	1	-0.088	1
chrEMRSA15:641129:A:T		0	1	0.000584638	1	-0.00069	1
chrEMRSA15:641132:T:G		NA	NA	0.0345078	1	-0.052	1
chrEMRSA15:641132:T:A		NA	NA	0.00376597	1	-0.0317	1
chrEMRSA15:641132:T:C		NA	NA	0	1	NA	NA
chrEMRSA15:641138:C:T		7.889	1	-0.0132444	1	0.573	1
chrEMRSA15:641146:ataatttacct:a		0	1	2.71707e-05	1	-0.00223	1
chrEMRSA15:641148:A:T		0.2878	1	0.0545761	1	-0.181	1
chrEMRSA15:641148:A:G		NA	NA	0	1	NA	NA
chrEMRSA15:641150:T:A		NA	1	-0.00907304	1	0.261	1
chrEMRSA15:641154:C:T		0	1	0.000437572	1	-0.0013	1
chrEMRSA15:641157:T:G		0	1	0.00324816	1	-0.372	1
chrEMRSA15:641167:G:A		NA	1	-0.0156297	1	1	1
chrEMRSA15:641168:T:A		NA	6.7436e-41	-0.0392209	1	0.216	1
chrEMRSA15:641168:T:C		0.0234	2.11923e-34	0.0116728	1	0.00718	1
chrEMRSA15:641168:T:G		NA	NA	0	1	NA	NA
chrEMRSA15:641169:C:T		0	1	0.00197806	1	-0.0786	1
chrEMRSA15:641171:G:A		NA	1	-0.022606	1	0.086	1
chrEMRSA15:641172:T:C		NA	NA	5.59734e-05	1	-3.31e-05	1
chrEMRSA15:641174:T:C		NA	1	-0.0139881	1	0.0958	1
chrEMRSA15:641174:T:G		NA	NA	0	1	NA	NA
chrEMRSA15:641180:A:G		0	1	0.000458084	1	-0.0051	1
chrEMRSA15:641188:T:C		0	1	0.00143627	1	-0.0132	1
chrEMRSA15:641189:T:A		0.7974	1	-0.0091682	1	0.0221	1
chrEMRSA15:641189:T:G		NA	NA	0	1	NA	NA
chrEMRSA15:641189:T:C		NA	NA	0	1	NA	NA
chrEMRSA15:641196:C:A		0	1	0.00260263	1	-0.0122	1
chrEMRSA15:641197:G:T		0	1	0.00109777	1	-0.00779	1
chrEMRSA15:641198:A:C		0	1	0.000580231	1	-0.00699	1
chrEMRSA15:641198:A:G		0	1	-0.00106846	1	-0.000139	1
chrEMRSA15:641205:G:A		0	1	0.000733017	1	-0.000411	1
chrEMRSA15:641214:T:C		NA	NA	-0.000177888	1	-9.18e-06	1
chrEMRSA15:641219:C:T		0	1	0.00158054	1	-0.0926	1
chrEMRSA15:641220:A:G		1.018	1	-0.00145099	1	-0.00559	1
chrEMRSA15:641220:A:T		NA	NA	0	1	NA	NA
chrEMRSA15:641234:A:G		0.5757	1	-0.000307534	1	0.0016	1
chrEMRSA15:641242:T:A		0.7601	1	-0.000537274	1	-0.000852	1
chrEMRSA15:641248:A:T		1.744	1	-0.0140423	1	0.0153	1
chrEMRSA15:641253:C:T		0.9105	1	0.00150554	1	0.00115	1
chrEMRSA15:641264:G:T		0	1	0.00254888	1	-0.0483	1
chrEMRSA15:641268:T:C		1.044	1	0.000527936	1	0.000895	1
chrEMRSA15:641269:C:T		0	1	0.00904636	1	-0.0092	1
chrEMRSA15:641283:C:A		NA	1	-0.00352313	1	0.0619	1
chrEMRSA15:641286:A:C		1.913	1	-0.00258855	1	0.0152	1
chrEMRSA15:641297:C:T		0	1	0.000191942	1	-0.00516	1
chrEMRSA15:641304:C:A		0	1	0.0016483	1	-0.00243	1
chrEMRSA15:641305:G:A		1.524	1	-0.0048258	1	0.0286	1
chrEMRSA15:641306:A:G		0.87	1	-0.0033077	1	0.0277	1
chrEMRSA15:641308:C:A		0.8897	1	-0.00130586	1	0.00153	1
chrEMRSA15:641318:t:tA		0	1	0.00019145	1	-0.00311	1
chrEMRSA15:641322:aaag:a		0	1	0.00111738	1	-0.0264	1
chrEMRSA15:641324:A:T		0.6605	1	0.000325575	1	0.00586	1
chrEMRSA15:641324:A:C		0	1	0.00628272	1	-0.121	1
chrEMRSA15:641325:g:gA		0	1	0.00148267	1	-0.0157	1
chrEMRSA15:641330:A:T		0	1	0.00582926	1	-0.122	1
chrEMRSA15:641330:at:a		91.91	3.03678e-27	-0.0478569	9.79615e-10	0.83	0.00503385
chrEMRSA15:641331:T:A		0	1	0.00279915	1	-0.013	1
chrEMRSA15:641339:A:T		1.622	1	-0.00272401	1	-0.0324	1
chrEMRSA15:641339:at:a		0	1	0.000997605	1	-0.00897	1
chrEMRSA15:641339:at:aTt		0	1	0.00107082	1	-0.000967	1
chrEMRSA15:641344:T:A		NA	7.21338e-05	-0.000411002	1	0.000645	1
chrEMRSA15:641345:T:A		0	1	0.0025334	1	-0.0991	1
chrEMRSA15:641346:T:C		NA	1.62226e-13	-0.0242212	0.788256	0.267	1
chrEMRSA15:641359:C:A		0.4	1	0.00033454	1	-0.00415	1
chrEMRSA15:641359:C:T		7.889	1	-0.00117837	1	0.00912	1
chrEMRSA15:641360:C:T		0.08556	1.08328e-07	0.0102449	1	-0.00123	1
chrEMRSA15:641360:C:G		NA	NA	0	1	NA	NA
chrEMRSA15:641365:G:T		NA	NA	-0.000837252	1	-1e-05	1
chrEMRSA15:641380:A:C		NA	8.78405e-41	-0.00285452	1	0.000351	1
chrEMRSA15:641382:G:A		1.09	1	0.0276136	1	-0.0454	1
chrEMRSA15:641382:G:T		NA	NA	0	1	NA	NA
chrEMRSA15:641382:G:C		NA	NA	0	1	NA	NA
chrEMRSA15:641387:C:T		0.5774	1	0.0598532	1	-0.134	1
chrEMRSA15:641387:C:A		NA	NA	0	1	NA	NA
chrEMRSA15:641391:C:T		1.372	1	0.0637232	1	-0.698	1
chrEMRSA15:641393:A:T		5.632	1	-0.00133488	1	0.00775	1
chrEMRSA15:641394:A:T		0.5545	1	0.0112251	1	-0.0224	1
chrEMRSA15:641399:G:A		0.9231	1	-0.00403106	1	0.021	1
chrEMRSA15:641409:C:A		NA	NA	0.000786387	1	-0.0261	1
chrEMRSA15:641416:A:G		NA	2.04531e-59	-0.0109934	1	0.168	1
chrEMRSA15:641422:C:T		0	1	0.000601913	1	-0.0208	1
chrEMRSA15:641432:T:A		NA	NA	-0.00825303	1	0.149	1
chrEMRSA15:641433:C:A		0.02038	3.6287e-17	0.0336922	1	-0.0233	1
chrEMRSA15:641439:G:A		NA	NA	0.00402637	1	-0.0694	1
chrEMRSA15:641446:C:T		0	1	0.00257829	1	-0.0316	1
chrEMRSA15:641479:C:T		NA	NA	0.000148714	1	NA	NA
chrEMRSA15:641488:A:C		NA	NA	0.00376597	1	-0.0317	1
chrEMRSA15:641490:C:T		NA	1	0.000492243	1	0.0138	1
chrEMRSA15:641493:A:G		0.6916	1	0.000405866	1	0.0125	1
chrEMRSA15:641493:A:T		NA	NA	0	1	NA	NA
chrEMRSA15:641494:C:T		NA	NA	0.000651137	1	-0.00161	1
chrEMRSA15:641495:G:A		0.8528	1	-0.000643577	1	0.0113	1
chrEMRSA15:641495:G:C		NA	NA	0	1	NA	NA
chrEMRSA15:641495:G:T		NA	NA	0	1	NA	NA
chrEMRSA15:641499:T:A		0.7357	1	0.00645488	1	-0.0127	1
chrEMRSA15:641499:T:C		NA	NA	0	1	NA	NA
chrEMRSA15:641499:T:G		NA	NA	0	1	NA	NA
chrEMRSA15:641505:C:T		0.6642	1	0.00261864	1	-0.0176	1
chrEMRSA15:641519:C:G		0.8135	1	-0.0114039	1	0.0109	1
chrEMRSA15:641519:C:T		NA	NA	0	1	NA	NA
chrEMRSA15:641522:G:A		NA	NA	0.000629807	1	-0.102	1
chrEMRSA15:641532:A:C		0	1	0.000158582	1	-0.00365	1
chrEMRSA15:641534:G:T		1.156	1	0.000974706	1	-0.0153	1
chrEMRSA15:641536:A:T		0	1	0.000650651	1	-0.0098	1
chrEMRSA15:641537:T:A		0.9423	1	0.000853138	1	-0.00758	1
chrEMRSA15:641538:T:A		1.612	1	0.000931146	1	-0.00254	1
chrEMRSA15:641538:t:tATAA		0.8331	1	0.00184428	1	-0.00765	1
chrEMRSA15:641541:a:aG		NA	NA	0.00376597	1	-0.0317	1
chrEMRSA15:641541:a:aAG		NA	NA	0	1	NA	NA
chrEMRSA15:641547:G:A		NA	NA	0.0390827	1	-0.0538	1
chrEMRSA15:641547:G:C		NA	NA	-0.010213	1	0.0719	1
chrEMRSA15:641550:T:A		NA	1	-0.0110007	1	0.858	1
chrEMRSA15:641573:G:T		NA	NA	0.00931695	1	-0.0291	1
chrEMRSA15:641579:C:G		0	1	0.0011055	1	-0.15	1
chrEMRSA15:641580:C:T		NA	NA	0.000689085	1	-0.000358	1
chrEMRSA15:641587:G:A		20	1	-0.00587315	1	0.0826	1
chrEMRSA15:641592:A:G		0	1	0.00100726	1	-0.000604	1
chrEMRSA15:641595:A:G		0	1	0.000649299	1	-0.0318	1
chrEMRSA15:641600:G:A		0	1	0.000483655	1	-0.00402	1
chrEMRSA15:641611:T:A		NA	NA	0.0247076	1	-0.0224	1
chrEMRSA15:641618:T:C		0	1	1.64413e-05	1	-0.00509	1
chrEMRSA15:641630:A:G		NA	1	-0.000658071	1	0.081	1
chrEMRSA15:641637:A:T		0	1	0.00178491	1	-0.0191	1
chrEMRSA15:641646:C:T		NA	1	0.013902	1	0.0739	1
chrEMRSA15:641659:G:A		0	1	0.000809087	1	-0.0144	1
chrEMRSA15:641660:G:A		0	1	0.00373328	1	-0.0581	1
chrEMRSA15:641678:C:G		NA	NA	0.00800462	1	-0.00241	1
chrEMRSA15:641678:C:A		NA	NA	0	1	NA	NA
chrEMRSA15:641680:A:G		NA	NA	0.00800462	1	-0.00241	1
chrEMRSA15:641681:T:C		NA	NA	0.000987651	1	-0.0292	1
chrEMRSA15:641682:C:T		NA	NA	0.00376597	1	-0.0317	1
chrEMRSA15:641683:G:T		186	2.47288e-68	-0.0779519	1	0.415	1
chrEMRSA15:641683:G:A		NA	NA	0	1	NA	NA
chrEMRSA15:641684:A:T		0	1	-2.23346e-05	1	-0.0536	1
chrEMRSA15:641704:G:A		NA	0.589082	-0.00697656	1	0.145	1
chrEMRSA15:641707:G:T		NA	NA	0.00716016	1	-0.0734	1
chrEMRSA15:641712:A:G		NA	1	-0.0113887	1	0.392	1
chrEMRSA15:641714:A:T		NA	NA	0.00127947	1	-0.00351	1
chrEMRSA15:641716:C:A		0	1	0.00366237	1	-0.0274	1
chrEMRSA15:641716:C:T		0.02323	1.29099e-38	0.00564344	1	0.0733	1
chrEMRSA15:641722:A:C		NA	NA	-0.00800422	1	0.196	1
chrEMRSA15:641723:C:T		0	1	0.00130536	1	-0.0433	1
chrEMRSA15:641725:C:G		0	1	0.00314477	1	-0.0591	1
chrEMRSA15:641727:T:A		1.306	1	0.00584168	1	-0.0116	1
chrEMRSA15:641727:T:G		NA	NA	0	1	NA	NA
chrEMRSA15:641730:T:C		1.452	1	0.003918	1	-0.00838	1
chrEMRSA15:641731:A:C		7.021	1	-0.0158091	1	0.508	1
chrEMRSA15:641732:G:A		1.658	1	0.000679075	1	-0.0151	1
chrEMRSA15:641732:G:C		0	1	0.00704883	1	-0.0243	1
chrEMRSA15:641733:T:C		1.357	1	0.000305369	1	-0.00808	1
chrEMRSA15:641734:A:G		5.131	1.5721e-40	-0.0342297	0.000796665	-0.0155	1
chrEMRSA15:641738:A:T		0	1	0.00752115	1	-0.688	1
chrEMRSA15:641745:C:T		NA	NA	0.000100085	1	-0.000125	1
chrEMRSA15:641748:a:aAGATT		0.9556	1	0.00338924	1	-0.00964	1
chrEMRSA15:641755:C:T		0	1	0.00648656	1	-0.0385	1
chrEMRSA15:641756:C:T		NA	NA	0.00364263	1	0.000378	1
chrEMRSA15:641757:A:G		NA	NA	0.015214	1	-0.0157	1
chrEMRSA15:641758:caa:ca		7.551	1.77061e-12	-0.0132093	1	0.00299	1
chrEMRSA15:641758:caa:c		NA	NA	0	1	NA	NA
chrEMRSA15:641772:A:C		0	1	0.00124441	1	-0.00399	1
chrEMRSA15:641807:A:G		0	1	0.0012234	1	-0.00222	1
chrEMRSA15:641811:A:G		NA	NA	0.00931695	1	-0.0291	1
chrEMRSA15:641811:A:C		NA	NA	0	1	NA	NA
chrEMRSA15:641814:A:T		NA	NA	0.0284974	1	-0.0281	1
chrEMRSA15:641820:T:A		NA	1	0.0197123	1	0.00135	1
chrEMRSA15:641838:G:A	putative membrane protein	0.5617	1	0.0268552	1	-0.0572	1
chrEMRSA15:641838:G:T	putative membrane protein	NA	NA	0	1	NA	NA
chrEMRSA15:641838:G:C	putative membrane protein	NA	NA	0	1	NA	NA
chrEMRSA15:641845:G:C	putative membrane protein	0.5394	1	0.00826591	1	-0.0138	1
chrEMRSA15:641845:G:A	putative membrane protein	NA	NA	0.00974305	1	-0.113	1
chrEMRSA15:641845:G:T	putative membrane protein	NA	NA	0	1	NA	NA
chrEMRSA15:641854:A:T	putative membrane protein	0.7616	1	-0.000199646	1	0.0051	1
chrEMRSA15:641857:A:G	putative membrane protein	0	1	0.0055586	1	-0.0069	1
chrEMRSA15:641887:C:T	putative membrane protein	0	1	0.00279087	1	-0.0423	1
chrEMRSA15:641899:A:C	putative membrane protein	0	1	0.00675592	1	-0.00393	1
chrEMRSA15:641904:A:G	putative membrane protein	NA	NA	0.00142258	1	-0.126	1
chrEMRSA15:641906:C:T	putative membrane protein	NA	NA	0.00799569	1	-0.063	1
chrEMRSA15:641907:C:T	putative membrane protein	0	1	0.0116851	1	-0.0304	1
chrEMRSA15:641922:G:A	putative membrane protein	NA	NA	-0.00050908	1	-0.000224	1
chrEMRSA15:641926:T:G	putative membrane protein	0	1	0.00238661	1	-0.0125	1
chrEMRSA15:641935:G:T	putative membrane protein	0	1	0.00402969	1	-0.0139	1
chrEMRSA15:641936:C:T	putative membrane protein	0	1	-0.000151823	1	-3.39e-05	1
chrEMRSA15:641938:C:T	putative membrane protein	NA	1	-0.00853951	1	0.413	1
chrEMRSA15:641943:G:A	putative membrane protein	NA	NA	0.000987651	1	-0.0292	1
chrEMRSA15:641950:A:G	putative membrane protein	0.1569	1	0.0311131	1	-0.0112	1
chrEMRSA15:641961:C:T	putative membrane protein	0	1	4.04983e-05	1	-0.000201	1
chrEMRSA15:641977:T:C	putative membrane protein	0	1	0.000419581	1	-0.00928	1
chrEMRSA15:641978:G:A	putative membrane protein	NA	0.00452419	-0.0121665	1	0.0809	1
chrEMRSA15:641980:T:A	putative membrane protein	0	1	0.00238661	1	-0.0125	1
chrEMRSA15:641983:A:G	putative membrane protein	0	1	0.00109777	1	-0.00779	1
chrEMRSA15:641984:C:T	putative membrane protein	0	1	0.000157345	1	-3.59e-05	1
chrEMRSA15:641986:C:T	putative membrane protein	1.117	1	-0.0011737	1	0.105	1
chrEMRSA15:641988:T:A	putative membrane protein	1.74	1	-0.00728626	1	0.159	1
chrEMRSA15:641992:A:G	putative membrane protein	0	1	0.00200836	1	-0.0077	1
chrEMRSA15:641994:G:T	putative membrane protein	NA	6.57357e-24	-0.0331572	0.00019191	0.391	1
chrEMRSA15:642001:G:A	putative membrane protein	0.7616	1	-0.00724767	1	0.162	1
chrEMRSA15:642004:A:T	putative membrane protein	0.6833	1	-0.000827506	1	0.0139	1
chrEMRSA15:642007:G:A	putative membrane protein	0	0.839569	0.000635473	1	-0.0145	1
chrEMRSA15:642007:G:T	putative membrane protein	NA	NA	0	1	NA	NA
chrEMRSA15:642012:C:A	putative membrane protein	0.1356	1	-0.00345557	1	-0.0104	1
chrEMRSA15:642012:C:G	putative membrane protein	0	1	-2.37862e-05	1	NA	NA
chrEMRSA15:642012:C:T	putative membrane protein	NA	NA	0	1	NA	NA
chrEMRSA15:642023:G:T	putative membrane protein	0	1	0.00117389	1	-0.00038	1
chrEMRSA15:642024:C:T	putative membrane protein	NA	1	-0.01101	1	0.431	1
chrEMRSA15:642028:G:A	putative membrane protein	0.02323	1.29099e-38	0.0155483	1	0.0718	1
chrEMRSA15:642031:T:A	putative membrane protein	0.1377	1	0.0458428	1	-0.202	1
chrEMRSA15:642043:A:T	putative membrane protein	NA	NA	0.00376597	1	-0.0317	1
chrEMRSA15:642045:T:C	putative membrane protein	NA	NA	0.000254542	1	-0.000492	1
chrEMRSA15:642052:G:A	putative membrane protein	NA	NA	0.00376597	1	-0.0317	1
chrEMRSA15:642058:T:C	putative membrane protein	0.9878	1	-0.0107047	1	0.0301	1
chrEMRSA15:642058:T:A	putative membrane protein	NA	NA	-0.000260879	1	-0.000334	1
chrEMRSA15:642058:T:G	putative membrane protein	NA	NA	0	1	NA	NA
chrEMRSA15:642063:G:A	putative membrane protein	0.492	1	0.000671003	1	-0.000169	1
chrEMRSA15:642063:G:T	putative membrane protein	NA	NA	0	1	NA	NA
chrEMRSA15:642063:G:C	putative membrane protein	NA	NA	0	1	NA	NA
chrEMRSA15:642067:G:A	putative membrane protein	0.5784	1	-0.00517376	1	0.00584	1
chrEMRSA15:642067:G:C	putative membrane protein	NA	NA	0	1	NA	NA
chrEMRSA15:642067:G:T	putative membrane protein	NA	NA	0	1	NA	NA
chrEMRSA15:642076:C:T	putative membrane protein	0.5776	1	-0.000828677	1	0.0139	1
chrEMRSA15:642076:C:G	putative membrane protein	NA	NA	0	1	NA	NA
chrEMRSA15:642083:T:C	putative membrane protein	0.5087	0.19578	0.0114007	1	-0.00104	1
chrEMRSA15:642083:T:A	putative membrane protein	NA	NA	0	1	NA	NA
chrEMRSA15:642084:A:T	putative membrane protein	0.5568	1	0.00787067	1	0.0177	1
chrEMRSA15:642084:A:G	putative membrane protein	NA	NA	0	1	NA	NA
chrEMRSA15:642088:A:T	putative membrane protein	0.4917	1	0.00239885	1	0.00616	1
chrEMRSA15:642088:A:G	putative membrane protein	NA	NA	0	1	NA	NA
chrEMRSA15:642091:T:C	putative membrane protein	NA	NA	0.00019817	1	-9.01e-05	1
chrEMRSA15:642091:t:tC	putative membrane protein	NA	NA	0.000389194	1	-7.87e-05	1
chrEMRSA15:642104:C:T	putative membrane protein	0	1	0.00211637	1	-0.0859	1
chrEMRSA15:642105:G:T	putative membrane protein	NA	1	-0.00554903	1	0.0797	1
chrEMRSA15:642130:T:C	putative membrane protein	NA	NA	0.0179084	1	0.0069	1
chrEMRSA15:642132:G:A	putative membrane protein	NA	NA	0.015214	1	-0.0157	1
chrEMRSA15:642133:C:T	putative membrane protein	NA	NA	0.000953732	1	-0.0293	1
chrEMRSA15:642134:G:A	putative membrane protein	NA	NA	0.00500878	1	-0.146	1
chrEMRSA15:642135:T:C	putative membrane protein	NA	2.04531e-59	-0.0282049	1	0.0565	1
chrEMRSA15:642150:T:C	putative membrane protein	NA	1	-0.0195502	1	0.988	1
chrEMRSA15:642157:T:A	putative membrane protein	NA	NA	0.00742947	1	0.0178	1
chrEMRSA15:642160:T:C	putative membrane protein	0	1	0.000752047	1	-0.00149	1
chrEMRSA15:642161:A:T	putative membrane protein	NA	NA	-0.000221358	1	-0.000115	1
chrEMRSA15:642193:T:A	putative membrane protein	NA	NA	-0.0157823	1	-0.0333	1
chrEMRSA15:642199:A:T	putative membrane protein	0.5452	1	0.0111668	1	-0.0243	1
chrEMRSA15:642200:G:A	putative membrane protein	0.6687	1	0.00383938	1	-0.0112	1
chrEMRSA15:642200:G:C	putative membrane protein	NA	NA	0	1	NA	NA
chrEMRSA15:642201:C:A	putative membrane protein	0.7118	1	0.000910677	1	-0.0133	1
chrEMRSA15:642201:C:G	putative membrane protein	NA	NA	0	1	NA	NA
chrEMRSA15:642205:A:G	putative membrane protein	1.215	1	-0.0227832	1	0.0175	1
chrEMRSA15:642205:A:T	putative membrane protein	NA	NA	0	1	NA	NA
chrEMRSA15:642208:A:G	putative membrane protein	NA	NA	0.00931695	1	-0.0291	1
chrEMRSA15:642215:G:T	putative membrane protein	NA	NA	0.000427296	1	-0.000114	1
chrEMRSA15:642225:G:A	putative membrane protein	NA	NA	-3.02355e-06	1	-0.000122	1
chrEMRSA15:642235:A:G	putative membrane protein	NA	NA	0.000629807	1	-0.102	1
chrEMRSA15:642241:A:T	putative membrane protein	NA	NA	0.0149651	1	-0.0098	1
chrEMRSA15:642241:A:G	putative membrane protein	NA	NA	0.000436809	1	-0.00372	1
chrEMRSA15:642242:A:G	putative membrane protein	NA	NA	0.000436809	1	-0.00372	1
chrEMRSA15:642247:T:G	putative membrane protein	NA	NA	0.00931695	1	-0.0291	1
chrEMRSA15:642247:T:A	putative membrane protein	NA	NA	0.000436809	1	-0.00372	1
chrEMRSA15:642253:T:G	putative membrane protein	NA	1	0.0218525	1	0.0778	1
chrEMRSA15:642267:G:A	putative membrane protein	NA	NA	0.0336962	1	-0.00878	1
chrEMRSA15:642275:T:C	putative membrane protein	NA	NA	0.00931695	1	-0.0291	1
chrEMRSA15:642297:T:C	putative membrane protein	NA	NA	0.000392742	1	-0.0366	1
chrEMRSA15:642306:T:C	putative membrane protein	0.1696	1	-0.000370867	1	0.0702	1
chrEMRSA15:642320:A:G	putative membrane protein	NA	NA	0.00800462	1	-0.00241	1
chrEMRSA15:642324:C:T	putative membrane protein	NA	1	0.00262539	1	0.00519	1
chrEMRSA15:642328:A:G	putative membrane protein	NA	1	-0.0227793	1	0.0814	1
chrEMRSA15:642330:C:T	putative membrane protein	0	1	0.000484178	1	-0.0164	1
chrEMRSA15:642331:G:A	putative membrane protein	NA	1	-0.00258098	1	0.0361	1
chrEMRSA15:642331:gataa:g	putative membrane protein	0	1	0.00146186	1	-0.0104	1
chrEMRSA15:642333:T:C	putative membrane protein	0.09828	1.04503e-19	-0.0147426	1	0.0312	1
chrEMRSA15:642339:G:A	putative membrane protein	NA	NA	0.000358726	1	-1.35e-05	1
chrEMRSA15:642349:A:T	putative membrane protein	11.34	1	-0.0214122	1	0.0484	1
chrEMRSA15:642349:A:C	putative membrane protein	NA	NA	0	1	NA	NA
chrEMRSA15:642352:A:G	putative membrane protein	NA	1	0.00188352	1	8.62e-06	1
chrEMRSA15:642353:A:G	putative membrane protein	0	1	0.000989281	1	-0.0914	1
chrEMRSA15:642355:T:A	putative membrane protein	0	1	0.00224405	1	-0.0962	1
chrEMRSA15:642366:A:G	putative membrane protein	NA	NA	0.00376597	1	-0.0317	1
chrEMRSA15:642373:A:T	putative membrane protein	NA	NA	0.00376597	1	-0.0317	1
chrEMRSA15:642374:T:C	putative membrane protein	0	1	0.00155159	1	-0.0224	1
chrEMRSA15:642375:C:T	putative membrane protein	NA	NA	0.00716016	1	-0.0734	1
chrEMRSA15:642381:T:C	putative membrane protein	0	1	0.00402702	1	-0.116	1
chrEMRSA15:642385:A:T	putative membrane protein	0	1	0.00359958	1	-0.154	1
chrEMRSA15:642388:A:G	putative membrane protein	NA	1	-0.026739	1	0.0823	1
chrEMRSA15:642388:A:C	putative membrane protein	NA	NA	0.00212855	1	-0.0712	1
chrEMRSA15:642388:A:T	putative membrane protein	NA	NA	0	1	NA	NA
chrEMRSA15:642389:C:T	putative membrane protein	NA	NA	0.000689749	1	-0.000647	1
chrEMRSA15:642397:G:T	putative membrane protein	2.826	1	-0.0107997	1	-0.032	1
chrEMRSA15:642400:A:C	putative membrane protein	NA	2.04531e-59	-0.0148313	1	0.352	1
chrEMRSA15:642400:A:G	putative membrane protein	0	1	0.000603517	1	-0.00885	1
chrEMRSA15:642403:T:C	putative membrane protein	NA	1	-0.000922935	1	0.0125	1
chrEMRSA15:642412:T:A	putative membrane protein	0.5804	1	0.049696	1	-0.172	1
chrEMRSA15:642418:A:C	putative membrane protein	0	1	0.00927468	1	-0.132	1
chrEMRSA15:642420:C:A	putative membrane protein	0	1	0.000472981	1	-0.000732	1
chrEMRSA15:642421:C:T	putative membrane protein	0	1	0.000934034	1	-0.00179	1
chrEMRSA15:642424:A:T	putative membrane protein	NA	1	0.00450251	1	0.000276	1
chrEMRSA15:642433:A:G	putative membrane protein	NA	NA	0.00653258	1	-0.000487	1
chrEMRSA15:642433:A:C	putative membrane protein	NA	NA	0	1	NA	NA
chrEMRSA15:642434:C:G	putative membrane protein	NA	NA	0.000689085	1	-0.000358	1
chrEMRSA15:642437:G:A	putative membrane protein	0	1	-0.000506189	1	-0.000504	1
chrEMRSA15:642447:C:T	putative membrane protein	NA	NA	0.00142258	1	-0.126	1
chrEMRSA15:642451:T:G	putative membrane protein	NA	NA	0.0103205	1	-0.0981	1
chrEMRSA15:642470:A:T	putative membrane protein	6	1	-0.00364271	1	0.0168	1
chrEMRSA15:642474:T:C	putative membrane protein	0	1	0.00132141	1	-0.00958	1
chrEMRSA15:642478:C:T	putative membrane protein	0.219	1	0.0086676	1	-0.13	1
chrEMRSA15:642489:A:T	putative membrane protein	NA	NA	0.000436809	1	-0.00372	1
chrEMRSA15:642493:G:T	putative membrane protein	NA	NA	0.0149651	1	-0.0098	1
chrEMRSA15:642503:A:T	putative membrane protein	0.3852	1	0.0308249	1	-0.0182	1
chrEMRSA15:642507:T:C	putative membrane protein	0.6987	1	0.00367129	1	0.000549	1
chrEMRSA15:642507:T:A	putative membrane protein	0	1	-8.43135e-05	1	-0.00371	1
chrEMRSA15:642510:C:T	putative membrane protein	0.1785	1	0.00631048	1	0.0627	1
chrEMRSA15:642525:C:T	putative membrane protein	0	1	-0.000113054	1	-0.000235	1
chrEMRSA15:642531:T:C	putative membrane protein	0.09836	1	0.0414049	1	-0.117	1
chrEMRSA15:642538:A:G	putative membrane protein	0.06259	1	0.0398698	1	-0.0549	1
chrEMRSA15:642540:T:A	putative membrane protein	0.06885	1	0.0359047	1	-0.0511	1
chrEMRSA15:642576:A:T	putative membrane protein	0	1	0.00117256	1	-0.0565	1
chrEMRSA15:642577:T:G	putative membrane protein	0	1	0.0132489	1	-0.00737	1
chrEMRSA15:642582:C:T	putative membrane protein	NA	NA	0.00974305	1	-0.113	1
chrEMRSA15:642584:G:T	putative membrane protein	0	1	0.0025908	1	-0.174	1
chrEMRSA15:642595:G:T	putative membrane protein	0	1	0.000764403	1	-0.00275	1
chrEMRSA15:642598:A:G	putative membrane protein	0	1	0.00771839	1	-0.00163	1
chrEMRSA15:642604:A:G	putative membrane protein	0	1	0.00404866	1	-0.0471	1
chrEMRSA15:642606:T:C	putative membrane protein	0	1	0.00404866	1	-0.0471	1
chrEMRSA15:642607:A:G	putative membrane protein	NA	1	-0.000570881	1	0.0151	1
chrEMRSA15:642607:A:C	putative membrane protein	NA	NA	0	1	NA	NA
chrEMRSA15:642611:A:G	putative membrane protein	0	1	0.000411304	1	-0.0172	1
chrEMRSA15:642618:T:A	putative membrane protein	0	1	0.000332852	1	-0.000478	1
chrEMRSA15:642619:T:A	putative membrane protein	NA	NA	-0.000224601	1	-2.1e-06	1
chrEMRSA15:642622:T:A	putative membrane protein	0	1	-0.00107156	1	-1.66e-05	1
chrEMRSA15:642625:A:T	putative membrane protein	0.8239	1	-0.00615299	1	0.0105	1
chrEMRSA15:642640:G:A	putative membrane protein	0.4299	1	0.0164945	1	-0.033	1
chrEMRSA15:642646:A:T	putative membrane protein	0.5774	1	-0.00306736	1	0.0294	1
chrEMRSA15:642646:A:G	putative membrane protein	NA	NA	0	1	NA	NA
chrEMRSA15:642646:A:C	putative membrane protein	NA	NA	0	1	NA	NA
chrEMRSA15:642647:G:C	putative membrane protein	0	1	0.0106036	1	-0.311	1
chrEMRSA15:642658:C:T	putative membrane protein	NA	NA	0.0337985	1	-0.0122	1
chrEMRSA15:642658:C:G	putative membrane protein	NA	NA	0	1	NA	NA
chrEMRSA15:642665:G:T	putative membrane protein	NA	NA	-0.000213731	1	-5.24e-05	1
chrEMRSA15:642674:G:T	putative membrane protein	0	1	0.000898797	1	-0.00105	1
chrEMRSA15:642694:T:G	putative membrane protein	NA	NA	0.00376597	1	-0.0317	1
chrEMRSA15:642700:G:T	putative membrane protein	NA	NA	0.00376597	1	-0.0317	1
chrEMRSA15:642706:A:G	putative membrane protein	NA	NA	0.00376597	1	-0.0317	1
chrEMRSA15:642711:G:A	putative membrane protein	0	1	0.00103464	1	-0.000565	1
chrEMRSA15:642723:G:T	putative membrane protein	NA	NA	-0.000840963	1	-5.56e-05	1
chrEMRSA15:642727:A:G	putative membrane protein	0	1	9.51376e-05	1	-0.00235	1
chrEMRSA15:642727:A:C	putative membrane protein	NA	NA	-0.000840963	1	-5.56e-05	1
chrEMRSA15:642728:C:T	putative membrane protein	NA	NA	-0.000411393	1	-5.3e-06	1
chrEMRSA15:642744:G:C	putative membrane protein	NA	2.66507e-16	-0.0404971	1	0.914	1
chrEMRSA15:642748:C:T	putative membrane protein	0	1	0.00310912	1	-0.0328	1
chrEMRSA15:642764:C:G		0	1	0.0012188	1	-0.0121	1
chrEMRSA15:642765:A:G		0	1	0.00253184	1	-0.0848	1
chrEMRSA15:642782:A:T		NA	NA	0.000372686	1	-0.000195	1
chrEMRSA15:642783:taa:ta		NA	1	-0.0159714	1	0.0108	1
chrEMRSA15:642783:taa:t		NA	NA	0	1	NA	NA
chrEMRSA15:642784:a:aATAAT		NA	NA	0.00735286	1	-0.0733	1
chrEMRSA15:642789:T:A		NA	NA	0.0219425	1	-0.000355	1
chrEMRSA15:642795:G:A		NA	2.04531e-59	-0.0345252	1	0.18	1
chrEMRSA15:642796:T:A		0.02323	1.29099e-38	0.0258383	1	0.0585	1
chrEMRSA15:642797:A:T		NA	2.04531e-59	-0.0417416	1	0.234	1
chrEMRSA15:642800:C:G		0	1	0.123687	1	-0.758	1
chrEMRSA15:642802:T:C		NA	NA	8.0191e-05	1	-0.0129	1
chrEMRSA15:642808:T:C		0.7207	1	0.003521	1	-0.0371	1
chrEMRSA15:642808:T:G		NA	NA	0	1	NA	NA
chrEMRSA15:642808:T:A		NA	NA	0	1	NA	NA
chrEMRSA15:642814:A:C		NA	NA	-0.00015662	1	NA	NA
chrEMRSA15:642815:G:T		NA	NA	0.00990511	1	-0.112	1
chrEMRSA15:642820:T:A		0.443	1	0.0050046	1	-0.00399	1
chrEMRSA15:642828:T:C		0	1	0.000980376	1	-0.00359	1
chrEMRSA15:642829:C:T		0.4814	1	0.0044511	1	0.00884	1
chrEMRSA15:642834:A:T		0	1	0.0131684	1	-0.00386	1
chrEMRSA15:642835:C:T		0	1	0.0167377	1	-0.0039	1
chrEMRSA15:642843:T:A		NA	5.70269e-24	-0.0153566	1	1	1
chrEMRSA15:642845:ga:g		0	1	0.00299293	1	-0.00495	1
chrEMRSA15:642852:A:G		NA	NA	-0.000709422	1	-9.42e-05	1
chrEMRSA15:642852:A:T		NA	NA	0.000749378	1	-4.45e-07	1
chrEMRSA15:642857:G:A		0.4205	1	0.0234511	1	-0.0022	1
chrEMRSA15:642857:G:T		NA	NA	0	1	NA	NA
chrEMRSA15:642857:G:C		NA	NA	0	1	NA	NA
chrEMRSA15:642862:A:G		0.0678	1	0.00473382	1	-0.018	1
chrEMRSA15:642862:A:T		NA	NA	0	1	NA	NA
chrEMRSA15:642863:A:T		0.5787	1	-0.0023417	1	0.0243	1
chrEMRSA15:642863:A:C		NA	NA	0	1	NA	NA
chrEMRSA15:642863:A:G		NA	NA	0	1	NA	NA
chrEMRSA15:642864:C:T		1.508	1	-0.00326238	1	0.0164	1
chrEMRSA15:642864:C:G		NA	NA	0	1	NA	NA
chrEMRSA15:642864:C:A		NA	NA	0	1	NA	NA
chrEMRSA15:642866:C:A		NA	NA	0.00248856	1	-8.02e-06	1
chrEMRSA15:642866:C:T		0.4233	1	0.00634556	1	0.0283	1
chrEMRSA15:642869:C:T		NA	NA	0.000987651	1	-0.0292	1
chrEMRSA15:642874:A:T		0.5554	1	0.00785662	1	0.002	1
chrEMRSA15:642874:A:C		NA	NA	0	1	NA	NA
chrEMRSA15:642874:A:G		NA	NA	0	1	NA	NA
chrEMRSA15:642885:A:T		NA	NA	0.00376597	1	-0.0317	1
chrEMRSA15:642891:C:G		0.6074	1	-0.0031849	1	-0.000242	1
chrEMRSA15:642891:C:A		NA	NA	0	1	NA	NA
chrEMRSA15:642891:C:T		NA	NA	0	1	NA	NA
chrEMRSA15:642894:G:A		NA	NA	-0.000191742	1	NA	NA
chrEMRSA15:642901:T:C		0	1	0.00389288	1	-0.0128	1
chrEMRSA15:642901:T:A		NA	NA	0	1	NA	NA
chrEMRSA15:642927:A:T		0	1	0.00543124	1	-0.176	1
chrEMRSA15:642931:G:A		0	1	0.0131684	1	-0.00386	1
chrEMRSA15:642932:C:T		0	1	0.0270295	1	-0.359	1
chrEMRSA15:642934:C:T		0	1	-0.000190597	1	-4.94e-05	1
chrEMRSA15:642952:C:T	hypothetical protein	NA	NA	0.000953732	1	-0.0293	1
chrEMRSA15:642952:C:A	hypothetical protein	0	1	0.000459614	1	-0.000169	1
chrEMRSA15:642955:T:A	hypothetical protein	1.546	1	-0.00649482	1	-0.00907	1
chrEMRSA15:642955:T:C	hypothetical protein	NA	NA	0	1	NA	NA
chrEMRSA15:642955:T:G	hypothetical protein	NA	NA	0	1	NA	NA
chrEMRSA15:642956:G:T	hypothetical protein	1.445	1	0.00077453	1	-0.0217	1
chrEMRSA15:642956:G:C	hypothetical protein	NA	NA	0	1	NA	NA
chrEMRSA15:642956:G:A	hypothetical protein	NA	NA	0	1	NA	NA
chrEMRSA15:642957:C:A	hypothetical protein	NA	NA	0.000953732	1	-0.0293	1
chrEMRSA15:642967:a:aACG	hypothetical protein	0	1	0.00193701	1	-0.00314	1
chrEMRSA15:642970:G:A	hypothetical protein	0.8378	1	0.000847414	1	-0.00983	1
chrEMRSA15:642973:C:T	hypothetical protein	0.6351	1	-0.000321255	1	0.00754	1
chrEMRSA15:642973:C:G	hypothetical protein	NA	NA	0	1	NA	NA
chrEMRSA15:642973:C:A	hypothetical protein	NA	NA	0	1	NA	NA
chrEMRSA15:642976:C:T	hypothetical protein	0.6454	1	-0.0026641	1	0.0104	1
chrEMRSA15:642976:C:G	hypothetical protein	NA	NA	0	1	NA	NA
chrEMRSA15:642997:A:T	hypothetical protein	NA	NA	-0.00203028	1	-7.38e-06	1
chrEMRSA15:643002:G:A	hypothetical protein	0	1	0.000631655	1	-0.00134	1
chrEMRSA15:643015:A:G	hypothetical protein	NA	NA	-0.00255559	1	-1.73e-05	1
chrEMRSA15:643017:C:T	hypothetical protein	NA	1	-0.0152847	1	0.00336	1
chrEMRSA15:643017:C:A	hypothetical protein	NA	NA	0	1	NA	NA
chrEMRSA15:643018:G:A	hypothetical protein	NA	1	-0.0152984	1	0.00338	1
chrEMRSA15:643018:G:T	hypothetical protein	NA	NA	0	1	NA	NA
chrEMRSA15:643022:C:T	hypothetical protein	0	1	0.000752047	1	-0.00149	1
chrEMRSA15:643027:T:A	hypothetical protein	NA	NA	0.0345078	1	-0.052	1
chrEMRSA15:643035:T:A	hypothetical protein	NA	NA	0.0345078	1	-0.052	1
chrEMRSA15:643046:T:G	hypothetical protein	0	1	0.000488791	1	-0.0109	1
chrEMRSA15:643047:C:A	hypothetical protein	NA	NA	0.000237767	1	-9.24e-05	1
chrEMRSA15:643054:T:C	hypothetical protein	NA	NA	0.00800462	1	-0.00241	1
chrEMRSA15:643068:C:T	hypothetical protein	0	1	0.00209515	1	-0.0375	1
chrEMRSA15:643073:G:A	hypothetical protein	NA	NA	0.00780595	1	-0.072	1
chrEMRSA15:643081:C:T	hypothetical protein	0	1	-0.000380754	1	-0.000129	1
chrEMRSA15:643087:T:C	hypothetical protein	0.6788	1	-0.00556331	1	0.0164	1
chrEMRSA15:643087:T:A	hypothetical protein	NA	NA	0	1	NA	NA
chrEMRSA15:643087:T:G	hypothetical protein	NA	NA	0	1	NA	NA
chrEMRSA15:643089:C:T	hypothetical protein	NA	1	0.0111471	1	0.00857	1
chrEMRSA15:643090:G:T	hypothetical protein	0.5233	1	-0.00517635	1	0.0141	1
chrEMRSA15:643090:G:C	hypothetical protein	NA	NA	0	1	NA	NA
chrEMRSA15:643092:T:C	hypothetical protein	0.7274	1	-0.00729858	1	0.0181	1
chrEMRSA15:643092:T:A	hypothetical protein	NA	NA	0	1	NA	NA
chrEMRSA15:643093:G:A	hypothetical protein	0	1	0.00266664	1	-0.0887	1
chrEMRSA15:643107:G:A	hypothetical protein	NA	1.03587e-13	-0.00163512	1	0.000546	1
chrEMRSA15:643116:A:G	hypothetical protein	0.6088	1	-0.00894687	1	0.0185	1
chrEMRSA15:643116:A:T	hypothetical protein	NA	NA	0	1	NA	NA
chrEMRSA15:643119:T:A	hypothetical protein	NA	NA	0.000953732	1	-0.0293	1
chrEMRSA15:643120:G:T	hypothetical protein	0.7316	1	-0.00170589	1	0.00194	1
chrEMRSA15:643120:G:C	hypothetical protein	NA	NA	0	1	NA	NA
chrEMRSA15:643126:T:C	hypothetical protein	0.8537	1	-0.00429143	1	0.0152	1
chrEMRSA15:643134:G:A	hypothetical protein	1.491	1	-0.00544547	1	-0.0105	1
chrEMRSA15:643153:T:C	hypothetical protein	0	1	0.000581628	1	-0.0615	1
chrEMRSA15:643156:A:G	hypothetical protein	NA	NA	0.000578854	1	-8.53e-05	1
chrEMRSA15:643160:G:A	hypothetical protein	0	1	0.00204831	1	-0.0821	1
chrEMRSA15:643165:G:A	hypothetical protein	0.6959	1	-0.00341504	1	0.0133	1
chrEMRSA15:643165:G:T	hypothetical protein	NA	NA	0	1	NA	NA
chrEMRSA15:643165:G:C	hypothetical protein	NA	NA	0	1	NA	NA
chrEMRSA15:643174:A:T		0.5436	1	0.00249701	1	-0.00702	1
chrEMRSA15:643174:A:C		0	1	0.00149567	1	-0.00216	1
chrEMRSA15:643174:A:G		NA	NA	0	1	NA	NA
chrEMRSA15:643175:G:A		0.4742	1	0.000882605	1	0.00941	1
chrEMRSA15:643179:C:T		NA	1	-0.013527	1	0.92	1
chrEMRSA15:643182:C:T		NA	NA	0.000107575	1	-0.00015	1
chrEMRSA15:643197:A:G	hypothetical protein	0	1	0.000256216	1	-0.00397	1
chrEMRSA15:643197:A:T	hypothetical protein	NA	NA	0.00158848	1	-0.0121	1
chrEMRSA15:643198:C:A	hypothetical protein	0.4731	1	-8.76266e-05	1	0.00925	1
chrEMRSA15:643209:A:G	hypothetical protein	NA	NA	1.08171e-06	1	-0.000108	1
chrEMRSA15:643210:C:G	hypothetical protein	0.4685	1	0.00157389	1	-0.0083	1
chrEMRSA15:643214:G:A	hypothetical protein	NA	NA	0.000786387	1	-0.0261	1
chrEMRSA15:643217:G:A	hypothetical protein	0.5183	1	-0.00260707	1	0.0401	1
chrEMRSA15:643220:G:A	hypothetical protein	1.098	1	0.00621434	1	-0.0217	1
chrEMRSA15:643221:T:C	hypothetical protein	16.99	1	0.00105623	1	-0.0249	1
chrEMRSA15:643223:G:A	hypothetical protein	0.2959	1	0.000487279	1	-0.00187	1
chrEMRSA15:643227:G:T	hypothetical protein	NA	NA	0.000786387	1	-0.0261	1
chrEMRSA15:643227:G:A	hypothetical protein	0	1	0.000981193	1	-0.00515	1
chrEMRSA15:643237:t:tA	hypothetical protein	0	1	0.00245176	1	-0.000547	1
chrEMRSA15:643244:T:C	hypothetical protein	1.558	1	-0.0121282	1	0.0375	1
chrEMRSA15:643247:G:A	hypothetical protein	1.149	1	0.00145477	1	-0.0168	1
chrEMRSA15:643259:A:G	hypothetical protein	0.7283	1	0.00228276	1	-0.014	1
chrEMRSA15:643273:G:T	hypothetical protein	0	1	0.00499069	1	-0.0145	1
chrEMRSA15:643284:A:G	hypothetical protein	0.9043	1	0.00118445	1	-0.00101	1
chrEMRSA15:643286:T:A	hypothetical protein	0.5773	1	0.00131032	1	-0.00175	1
chrEMRSA15:643286:T:C	hypothetical protein	NA	NA	0	1	NA	NA
chrEMRSA15:643286:T:G	hypothetical protein	NA	NA	0	1	NA	NA
chrEMRSA15:643292:A:G	hypothetical protein	1.575	1	-0.00926972	1	0.109	1
chrEMRSA15:643298:A:G	hypothetical protein	1.389	1	-0.000221558	1	0.0145	1
chrEMRSA15:643301:G:A	hypothetical protein	0	1	0.000909753	1	-0.0112	1
chrEMRSA15:643304:G:T	hypothetical protein	0	1	-0.000408308	1	-0.087	1
chrEMRSA15:643313:C:T	hypothetical protein	1.11	1	0.00107814	1	-0.0115	1
chrEMRSA15:643327:g:gT	hypothetical protein	0	1	-0.000140149	1	-0.000825	1
chrEMRSA15:643331:A:G	hypothetical protein	0	1	-5.13032e-05	1	-2.58e-05	1
chrEMRSA15:643334:A:G	hypothetical protein	0	1	0.000119502	1	-1.53e-05	1
chrEMRSA15:643337:T:A	hypothetical protein	5.64	1	-0.00165592	1	0.00229	1
chrEMRSA15:643339:T:C	hypothetical protein	NA	NA	0.00121253	1	-0.000427	1
chrEMRSA15:643340:A:G	hypothetical protein	0	1	0.000146934	1	-5.71e-05	1
chrEMRSA15:643345:G:C	hypothetical protein	0	1	0.000874001	1	-0.0224	1
chrEMRSA15:643349:T:A	hypothetical protein	0	1	-0.000266255	1	-0.000107	1
chrEMRSA15:643367:T:A	hypothetical protein	0.3485	1	0.0004782	1	-0.00309	1
chrEMRSA15:643370:A:G	hypothetical protein	0.2835	1	0.00270555	1	-0.00845	1
chrEMRSA15:643370:A:T	hypothetical protein	NA	NA	0	1	NA	NA
chrEMRSA15:643376:A:G	hypothetical protein	0.2343	1	0.00423368	1	-0.0117	1
chrEMRSA15:643380:G:A	hypothetical protein	0.4278	1	-0.000480679	1	0.0041	1
chrEMRSA15:643380:G:T	hypothetical protein	NA	NA	0	1	NA	NA
chrEMRSA15:643400:C:T		NA	1	-0.00880324	1	0.626	1
chrEMRSA15:643401:C:T		0	1	0.011187	1	-0.89	1
chrEMRSA15:643402:T:C		0	1	0.000898336	1	-0.00416	1
chrEMRSA15:643410:C:G		0	1	-0.000388176	1	-0.000661	1
chrEMRSA15:643425:G:T		4.144	1	-0.000882758	1	0.00918	1
chrEMRSA15:643425:G:C		1.732	1	-0.00363888	1	0.067	1
chrEMRSA15:643425:ga:g		4.379	1	-0.0102072	1	0.415	1
chrEMRSA15:643425:ga:gAa		0	1	0.00178491	1	-0.0191	1
chrEMRSA15:643430:A:T		0	1	-0.000137555	1	-0.00032	1
chrEMRSA15:643436:T:A		7.126	1	-0.00225984	1	0.0292	1
chrEMRSA15:643465:T:A		1.45	1	-0.000490312	1	-0.0107	1
chrEMRSA15:643470:ta:t		0	1	0.00109777	1	-0.00779	1
chrEMRSA15:643478:G:T		0	1	0.00802073	1	-0.728	1
chrEMRSA15:643490:T:C		NA	1	-0.00186011	1	0.0125	1
chrEMRSA15:643507:A:G		0	1	-7.3705e-05	1	-5.89e-07	1
chrEMRSA15:643508:T:G		0.219	1	0.00788492	1	-0.02	1
chrEMRSA15:643509:G:T		0	1	0.00127285	1	-0.0473	1
chrEMRSA15:643532:C:A		0	1	0.000697884	1	-0.0126	1
chrEMRSA15:643533:G:A		0.7151	1	0.000480518	1	0.0145	1
chrEMRSA15:643535:G:T		NA	1	-0.00529629	1	0.0856	1
chrEMRSA15:643537:T:A		1.154	1	0.00153623	1	0.0152	1
chrEMRSA15:643537:T:C		0	1	0.00091677	1	-0.0205	1
chrEMRSA15:643537:T:G		0	1	0.000533153	1	-0.266	1
chrEMRSA15:643572:A:T	phage integrase family protein	NA	1	-0.00597223	1	0.111	1
chrEMRSA15:643601:A:G	phage integrase family protein	1.354	1	-0.00340559	1	0.0121	1
chrEMRSA15:643613:A:G	phage integrase family protein	NA	NA	0.000474114	1	-0.000302	1
chrEMRSA15:643667:T:A	phage integrase family protein	0.5156	1	0.00388579	1	0.00377	1
chrEMRSA15:643688:T:C	phage integrase family protein	1.753	1	-0.0101764	1	0.0562	1
chrEMRSA15:643689:G:A	phage integrase family protein	0	1	-0.000408308	1	-0.087	1
chrEMRSA15:643692:A:G	phage integrase family protein	1.368	1	-0.00306802	1	0.0119	1
chrEMRSA15:643709:G:T	phage integrase family protein	0	1	0.00499069	1	-0.0145	1
chrEMRSA15:643712:T:A	phage integrase family protein	1.405	1	0.000791022	1	-0.0295	1
chrEMRSA15:643723:C:T	phage integrase family protein	0	1	0.00155714	1	-0.0241	1
chrEMRSA15:643724:A:G	phage integrase family protein	0	1	0.00209854	1	-0.000308	1
chrEMRSA15:643738:G:A	phage integrase family protein	0	1	0.000690155	1	-0.00055	1
chrEMRSA15:643743:G:T	phage integrase family protein	NA	NA	0.00108015	1	-0.000147	1
chrEMRSA15:643744:C:A	phage integrase family protein	NA	NA	-4.91329e-05	1	-2.06e-05	1
chrEMRSA15:643800:C:A	phage integrase family protein	0	1	0.00333858	1	-0.194	1
chrEMRSA15:643805:C:T	phage integrase family protein	0.4066	1	0.00741739	1	0.000216	1
chrEMRSA15:643889:C:A	phage integrase family protein	NA	NA	0.000419365	1	-1.98e-05	1
chrEMRSA15:643893:C:A	phage integrase family protein	0	1	-2.52328e-05	1	NA	NA
chrEMRSA15:643895:T:A	phage integrase family protein	0	1	0.000395835	1	-0.00748	1
chrEMRSA15:643898:T:A	phage integrase family protein	NA	NA	-6.98707e-05	1	-7.69e-06	1
chrEMRSA15:643911:G:T	phage integrase family protein	NA	1	-0.00154248	1	0.000635	1
chrEMRSA15:643917:A:G	phage integrase family protein	NA	1	-0.00191789	1	0.00153	1
chrEMRSA15:643917:A:C	phage integrase family protein	NA	NA	0	1	NA	NA
chrEMRSA15:643919:G:A	phage integrase family protein	1.292	1	0.000879909	1	-0.00766	1
chrEMRSA15:643921:C:T	phage integrase family protein	NA	NA	0.000953732	1	-0.0293	1
chrEMRSA15:643924:G:A	phage integrase family protein	0	1	0.0023943	1	-0.0196	1
chrEMRSA15:643925:C:T	phage integrase family protein	0	1	0.00234394	1	-0.0452	1
chrEMRSA15:643931:G:T	phage integrase family protein	0	1	0.00123237	1	-0.00659	1
chrEMRSA15:643961:A:G	phage integrase family protein	0	1	0.002469	1	-0.00153	1
chrEMRSA15:643967:G:A	phage integrase family protein	1.433	1	-0.000476524	1	-0.00556	1
chrEMRSA15:643976:A:T	phage integrase family protein	1.32	1	0.0037345	1	-0.0166	1
chrEMRSA15:643976:A:C	phage integrase family protein	NA	NA	0	1	NA	NA
chrEMRSA15:643985:G:A	phage integrase family protein	0.8235	1	0.00712286	1	-0.0226	1
chrEMRSA15:643985:G:C	phage integrase family protein	NA	NA	0	1	NA	NA
chrEMRSA15:643985:G:T	phage integrase family protein	NA	NA	0	1	NA	NA
chrEMRSA15:643988:C:T	phage integrase family protein	0.7769	1	0.0090444	1	-0.0298	1
chrEMRSA15:643988:C:A	phage integrase family protein	NA	NA	0	1	NA	NA
chrEMRSA15:643988:C:G	phage integrase family protein	NA	NA	0	1	NA	NA
chrEMRSA15:643993:C:T	phage integrase family protein	0	1	0.0104334	1	-0.38	1
chrEMRSA15:643994:T:C	phage integrase family protein	0	1	0.00109578	1	-0.0107	1
chrEMRSA15:643997:T:A	phage integrase family protein	0.5028	1	0.00823829	1	-0.00976	1
chrEMRSA15:643997:T:G	phage integrase family protein	NA	NA	0	1	NA	NA
chrEMRSA15:643997:T:C	phage integrase family protein	NA	NA	0	1	NA	NA
chrEMRSA15:644000:T:A	phage integrase family protein	0.3727	1	-0.00594695	1	0.0344	1
chrEMRSA15:644000:T:C	phage integrase family protein	NA	NA	0	1	NA	NA
chrEMRSA15:644030:T:A	phage integrase family protein	NA	NA	0.0345078	1	-0.052	1
chrEMRSA15:644033:T:A	phage integrase family protein	NA	NA	0.00376597	1	-0.0317	1
chrEMRSA15:644036:T:A	phage integrase family protein	NA	NA	0.0345078	1	-0.052	1
chrEMRSA15:644036:T:G	phage integrase family protein	NA	NA	0	1	NA	NA
chrEMRSA15:644043:C:T	phage integrase family protein	NA	1	-0.0322749	1	0.0113	1
chrEMRSA15:644043:C:A	phage integrase family protein	NA	NA	0	1	NA	NA
chrEMRSA15:644045:A:G	phage integrase family protein	NA	1	-0.0380501	1	0.00736	1
chrEMRSA15:644045:A:T	phage integrase family protein	NA	NA	0	1	NA	NA
chrEMRSA15:644045:A:C	phage integrase family protein	NA	NA	0	1	NA	NA
chrEMRSA15:644048:T:C	phage integrase family protein	NA	NA	0.00142258	1	-0.126	1
chrEMRSA15:644054:C:A	phage integrase family protein	NA	NA	-0.000256253	1	NA	NA
chrEMRSA15:644069:A:G	phage integrase family protein	0.205	1	0.0268713	1	-0.0192	1
chrEMRSA15:644078:C:T	phage integrase family protein	0.205	1	0.0268713	1	-0.0192	1
chrEMRSA15:644094:T:G	phage integrase family protein	0	1	0.00238661	1	-0.0125	1
chrEMRSA15:644105:A:G		0.6303	1	0.000610919	1	0.00616	1
chrEMRSA15:644106:C:A		0.7226	1	-0.00249805	1	0.0172	1
chrEMRSA15:644107:G:A		0.8763	1	-0.00332497	1	0.0168	1
chrEMRSA15:644109:C:A		0	1	0.0212059	1	-0.0297	1
chrEMRSA15:644132:G:A	putative NADH-Ubiquinone/plastoquinone (complex I) oxidoreductase protein	0	1	0.00316103	1	-0.0893	1
chrEMRSA15:644139:C:T	putative NADH-Ubiquinone/plastoquinone (complex I) oxidoreductase protein	2.105	1	-0.00276744	1	0.0121	1
chrEMRSA15:644141:A:G	putative NADH-Ubiquinone/plastoquinone (complex I) oxidoreductase protein	NA	NA	-0.000285114	1	NA	NA
chrEMRSA15:644150:C:T	putative NADH-Ubiquinone/plastoquinone (complex I) oxidoreductase protein	1.322	1	0.0190147	1	-0.0763	1
chrEMRSA15:644151:G:A	putative NADH-Ubiquinone/plastoquinone (complex I) oxidoreductase protein	1.258	1	-0.00055999	1	0.0105	1
chrEMRSA15:644154:C:T	putative NADH-Ubiquinone/plastoquinone (complex I) oxidoreductase protein	0	1	0.00238661	1	-0.0125	1
chrEMRSA15:644156:A:T	putative NADH-Ubiquinone/plastoquinone (complex I) oxidoreductase protein	0	1	0.0012611	1	-0.00478	1
chrEMRSA15:644158:T:C	putative NADH-Ubiquinone/plastoquinone (complex I) oxidoreductase protein	0	1	0.00437996	1	-0.356	1
chrEMRSA15:644168:G:A	putative NADH-Ubiquinone/plastoquinone (complex I) oxidoreductase protein	0	1	0.00179544	1	-0.0182	1
chrEMRSA15:644180:A:T	putative NADH-Ubiquinone/plastoquinone (complex I) oxidoreductase protein	NA	NA	0.00158848	1	-0.0121	1
chrEMRSA15:644199:A:T	putative NADH-Ubiquinone/plastoquinone (complex I) oxidoreductase protein	0	1	0.000713549	1	-3.66e-05	1
chrEMRSA15:644213:A:G	putative NADH-Ubiquinone/plastoquinone (complex I) oxidoreductase protein	2.69	1	-0.0133073	1	0.00938	1
chrEMRSA15:644225:A:G	putative NADH-Ubiquinone/plastoquinone (complex I) oxidoreductase protein	0.8788	1	0.0101172	1	-0.0288	1
chrEMRSA15:644275:C:T	putative NADH-Ubiquinone/plastoquinone (complex I) oxidoreductase protein	0	1	-0.000112629	1	-0.048	1
chrEMRSA15:644288:G:A	putative NADH-Ubiquinone/plastoquinone (complex I) oxidoreductase protein	NA	NA	0.000953732	1	-0.0293	1
chrEMRSA15:644307:G:A	putative NADH-Ubiquinone/plastoquinone (complex I) oxidoreductase protein	0.9332	1	0.00104001	1	0.00807	1
chrEMRSA15:644320:C:T	putative NADH-Ubiquinone/plastoquinone (complex I) oxidoreductase protein	0	1	-5.30064e-05	1	-0.00168	1
chrEMRSA15:644333:T:C	putative NADH-Ubiquinone/plastoquinone (complex I) oxidoreductase protein	NA	NA	-0.000608177	1	-3.83e-05	1
chrEMRSA15:644333:T:G	putative NADH-Ubiquinone/plastoquinone (complex I) oxidoreductase protein	NA	NA	0	1	NA	NA
chrEMRSA15:644337:G:T	putative NADH-Ubiquinone/plastoquinone (complex I) oxidoreductase protein	0.7874	1	0.00595296	1	-0.0261	1
chrEMRSA15:644337:G:C	putative NADH-Ubiquinone/plastoquinone (complex I) oxidoreductase protein	NA	NA	0.00127947	1	-0.00351	1
chrEMRSA15:644347:G:A	putative NADH-Ubiquinone/plastoquinone (complex I) oxidoreductase protein	0	1	0.00107224	1	-0.0894	1
chrEMRSA15:644352:G:A	putative NADH-Ubiquinone/plastoquinone (complex I) oxidoreductase protein	0	1	0.000936568	1	-1.19e-05	1
chrEMRSA15:644360:G:A	putative NADH-Ubiquinone/plastoquinone (complex I) oxidoreductase protein	NA	1	-0.0152365	1	0.00266	1
chrEMRSA15:644360:G:T	putative NADH-Ubiquinone/plastoquinone (complex I) oxidoreductase protein	NA	NA	0	1	NA	NA
chrEMRSA15:644360:G:C	putative NADH-Ubiquinone/plastoquinone (complex I) oxidoreductase protein	NA	NA	0	1	NA	NA
chrEMRSA15:644375:T:C	putative NADH-Ubiquinone/plastoquinone (complex I) oxidoreductase protein	NA	NA	0.0310954	1	-0.000511	1
chrEMRSA15:644375:T:A	putative NADH-Ubiquinone/plastoquinone (complex I) oxidoreductase protein	NA	NA	0.0053423	1	-0.0016	1
chrEMRSA15:644387:A:C	putative NADH-Ubiquinone/plastoquinone (complex I) oxidoreductase protein	NA	NA	0.0337985	1	-0.0122	1
chrEMRSA15:644388:C:G	putative NADH-Ubiquinone/plastoquinone (complex I) oxidoreductase protein	NA	NA	0.00376597	1	-0.0317	1
chrEMRSA15:644388:C:T	putative NADH-Ubiquinone/plastoquinone (complex I) oxidoreductase protein	NA	NA	0.000578854	1	-8.53e-05	1
chrEMRSA15:644397:A:G	putative NADH-Ubiquinone/plastoquinone (complex I) oxidoreductase protein	NA	NA	-0.000220285	1	-0.000137	1
chrEMRSA15:644399:T:C	putative NADH-Ubiquinone/plastoquinone (complex I) oxidoreductase protein	NA	NA	0.0310954	1	-0.000511	1
chrEMRSA15:644402:T:A	putative NADH-Ubiquinone/plastoquinone (complex I) oxidoreductase protein	NA	1	-0.0140605	1	0.00233	1
chrEMRSA15:644402:T:G	putative NADH-Ubiquinone/plastoquinone (complex I) oxidoreductase protein	NA	NA	0	1	NA	NA
chrEMRSA15:644402:T:C	putative NADH-Ubiquinone/plastoquinone (complex I) oxidoreductase protein	NA	NA	0	1	NA	NA
chrEMRSA15:644408:C:A	putative NADH-Ubiquinone/plastoquinone (complex I) oxidoreductase protein	NA	NA	0.000196976	1	-6.8e-05	1
chrEMRSA15:644419:C:T	putative NADH-Ubiquinone/plastoquinone (complex I) oxidoreductase protein	0	1	0.00183149	1	-0.00254	1
chrEMRSA15:644420:A:T	putative NADH-Ubiquinone/plastoquinone (complex I) oxidoreductase protein	1.399	1	-0.0106609	1	0.00158	1
chrEMRSA15:644420:A:C	putative NADH-Ubiquinone/plastoquinone (complex I) oxidoreductase protein	NA	NA	0	1	NA	NA
chrEMRSA15:644421:C:A	putative NADH-Ubiquinone/plastoquinone (complex I) oxidoreductase protein	0	1	0.00621159	1	-0.0161	1
chrEMRSA15:644424:T:C	putative NADH-Ubiquinone/plastoquinone (complex I) oxidoreductase protein	0	1	0.00034959	1	-7.11e-05	1
chrEMRSA15:644432:C:A	putative NADH-Ubiquinone/plastoquinone (complex I) oxidoreductase protein	0	1	0.000234633	1	-0.00521	1
chrEMRSA15:644438:T:A	putative NADH-Ubiquinone/plastoquinone (complex I) oxidoreductase protein	0.7439	1	0.000957868	1	0.00106	1
chrEMRSA15:644438:T:C	putative NADH-Ubiquinone/plastoquinone (complex I) oxidoreductase protein	NA	NA	0	1	NA	NA
chrEMRSA15:644438:T:G	putative NADH-Ubiquinone/plastoquinone (complex I) oxidoreductase protein	NA	NA	0.00010672	1	-0.000234	1
chrEMRSA15:644444:T:C	putative NADH-Ubiquinone/plastoquinone (complex I) oxidoreductase protein	0.8157	1	0.00106682	1	-0.00168	1
chrEMRSA15:644444:T:G	putative NADH-Ubiquinone/plastoquinone (complex I) oxidoreductase protein	NA	NA	0	1	NA	NA
chrEMRSA15:644462:C:T	putative NADH-Ubiquinone/plastoquinone (complex I) oxidoreductase protein	15.64	1	-0.00063378	1	2.74e-05	1
chrEMRSA15:644465:A:T	putative NADH-Ubiquinone/plastoquinone (complex I) oxidoreductase protein	0	1	-0.000501766	1	NA	NA
chrEMRSA15:644468:C:T	putative NADH-Ubiquinone/plastoquinone (complex I) oxidoreductase protein	0	1	-0.000501766	1	NA	NA
chrEMRSA15:644474:G:A	putative NADH-Ubiquinone/plastoquinone (complex I) oxidoreductase protein	0	1	0.00188813	1	-0.0529	1
chrEMRSA15:644489:C:T	putative NADH-Ubiquinone/plastoquinone (complex I) oxidoreductase protein	0	1	0.000698426	1	-0.0212	1
chrEMRSA15:644544:C:T	putative NADH-Ubiquinone/plastoquinone (complex I) oxidoreductase protein	4.069	1	-0.00189991	1	0.0149	1
chrEMRSA15:644549:T:G	putative NADH-Ubiquinone/plastoquinone (complex I) oxidoreductase protein	0.6891	1	0.000806378	1	-0.00217	1
chrEMRSA15:644552:C:T	putative NADH-Ubiquinone/plastoquinone (complex I) oxidoreductase protein	0.9928	1	6.44523e-05	1	6.98e-05	1
chrEMRSA15:644552:C:G	putative NADH-Ubiquinone/plastoquinone (complex I) oxidoreductase protein	NA	NA	0	1	NA	NA
chrEMRSA15:644558:A:G	putative NADH-Ubiquinone/plastoquinone (complex I) oxidoreductase protein	NA	NA	0.000953732	1	-0.0293	1
chrEMRSA15:644565:C:T	putative NADH-Ubiquinone/plastoquinone (complex I) oxidoreductase protein	0.7395	1	0.00267667	1	-0.00201	1
chrEMRSA15:644570:A:G	putative NADH-Ubiquinone/plastoquinone (complex I) oxidoreductase protein	0.6917	1	0.00662242	1	-0.0202	1
chrEMRSA15:644591:C:T	putative NADH-Ubiquinone/plastoquinone (complex I) oxidoreductase protein	0.5189	1	0.00177847	1	-0.00641	1
chrEMRSA15:644594:A:T	putative NADH-Ubiquinone/plastoquinone (complex I) oxidoreductase protein	0.4084	1	0.00113095	1	-0.00694	1
chrEMRSA15:644594:A:G	putative NADH-Ubiquinone/plastoquinone (complex I) oxidoreductase protein	0	1	0.000488283	1	-5.06e-05	1
chrEMRSA15:644594:A:C	putative NADH-Ubiquinone/plastoquinone (complex I) oxidoreductase protein	NA	NA	0	1	NA	NA
chrEMRSA15:644597:T:C	putative NADH-Ubiquinone/plastoquinone (complex I) oxidoreductase protein	0.5724	1	0.000198658	1	-0.000163	1
chrEMRSA15:644615:G:T	putative NADH-Ubiquinone/plastoquinone (complex I) oxidoreductase protein	0.4737	1	0.00442707	1	-0.018	1
chrEMRSA15:644618:A:G	putative NADH-Ubiquinone/plastoquinone (complex I) oxidoreductase protein	0	1	0.0157338	1	-0.00461	1
chrEMRSA15:644639:T:A	putative NADH-Ubiquinone/plastoquinone (complex I) oxidoreductase protein	NA	NA	-0.000594604	1	-0.000735	1
chrEMRSA15:644645:T:A	putative NADH-Ubiquinone/plastoquinone (complex I) oxidoreductase protein	0.5655	1	-0.00278849	1	0.0268	1
chrEMRSA15:644645:T:G	putative NADH-Ubiquinone/plastoquinone (complex I) oxidoreductase protein	NA	1	-0.000133458	1	0.00416	1
chrEMRSA15:644648:G:A	putative NADH-Ubiquinone/plastoquinone (complex I) oxidoreductase protein	0	1	0.0100794	1	-0.0013	1
chrEMRSA15:644651:A:G	putative NADH-Ubiquinone/plastoquinone (complex I) oxidoreductase protein	0.7677	1	-0.00437221	1	0.0217	1
chrEMRSA15:644651:A:T	putative NADH-Ubiquinone/plastoquinone (complex I) oxidoreductase protein	NA	NA	0	1	NA	NA
chrEMRSA15:644669:C:T	putative NADH-Ubiquinone/plastoquinone (complex I) oxidoreductase protein	0.7466	1	-0.00339382	1	0.0229	1
chrEMRSA15:644669:C:A	putative NADH-Ubiquinone/plastoquinone (complex I) oxidoreductase protein	NA	NA	-0.000751394	1	-3.43e-06	1
chrEMRSA15:644673:T:C	putative NADH-Ubiquinone/plastoquinone (complex I) oxidoreductase protein	0.4078	1	0.00560184	1	-0.0169	1
chrEMRSA15:644673:T:A	putative NADH-Ubiquinone/plastoquinone (complex I) oxidoreductase protein	NA	NA	0	1	NA	NA
chrEMRSA15:644681:C:T	putative NADH-Ubiquinone/plastoquinone (complex I) oxidoreductase protein	0	1	0.00818734	1	-0.00918	1
chrEMRSA15:644699:C:T	putative NADH-Ubiquinone/plastoquinone (complex I) oxidoreductase protein	1.122	1	-0.000598169	1	-0.00555	1
chrEMRSA15:644705:A:T	putative NADH-Ubiquinone/plastoquinone (complex I) oxidoreductase protein	0.5834	1	0.00212503	1	-0.00614	1
chrEMRSA15:644708:G:C	putative NADH-Ubiquinone/plastoquinone (complex I) oxidoreductase protein	0.5001	1	0.00129445	1	-0.0059	1
chrEMRSA15:644708:G:T	putative NADH-Ubiquinone/plastoquinone (complex I) oxidoreductase protein	0	1	0.000710878	1	-0.000239	1
chrEMRSA15:644716:G:A	putative NADH-Ubiquinone/plastoquinone (complex I) oxidoreductase protein	NA	NA	0.000953732	1	-0.0293	1
chrEMRSA15:644720:A:G	putative NADH-Ubiquinone/plastoquinone (complex I) oxidoreductase protein	NA	NA	0.00100917	1	-4.51e-06	1
chrEMRSA15:644727:C:T	putative NADH-Ubiquinone/plastoquinone (complex I) oxidoreductase protein	NA	2.04531e-59	-0.0375927	1	0.968	1
chrEMRSA15:644728:A:T	putative NADH-Ubiquinone/plastoquinone (complex I) oxidoreductase protein	0	1	0.00878329	1	-0.0097	1
chrEMRSA15:644738:C:T	putative NADH-Ubiquinone/plastoquinone (complex I) oxidoreductase protein	1.017	1	-0.0102606	1	0.0438	1
chrEMRSA15:644743:C:G	putative NADH-Ubiquinone/plastoquinone (complex I) oxidoreductase protein	0.8642	1	-0.000723829	1	-0.00157	1
chrEMRSA15:644744:T:A	putative NADH-Ubiquinone/plastoquinone (complex I) oxidoreductase protein	1.06	1	-0.00262197	1	0.00566	1
chrEMRSA15:644747:A:G	putative NADH-Ubiquinone/plastoquinone (complex I) oxidoreductase protein	0.7688	1	-0.00465718	1	0.038	1
chrEMRSA15:644753:C:G	putative NADH-Ubiquinone/plastoquinone (complex I) oxidoreductase protein	NA	NA	-0.000256253	1	NA	NA
chrEMRSA15:644756:T:C	putative NADH-Ubiquinone/plastoquinone (complex I) oxidoreductase protein	1.906	1	-0.00382793	1	0.00973	1
chrEMRSA15:644763:A:T	putative NADH-Ubiquinone/plastoquinone (complex I) oxidoreductase protein	1.133	1	-0.0047999	1	0.0598	1
chrEMRSA15:644765:C:T	putative NADH-Ubiquinone/plastoquinone (complex I) oxidoreductase protein	1.227	1	-0.00547458	1	0.0597	1
chrEMRSA15:644780:T:C	putative NADH-Ubiquinone/plastoquinone (complex I) oxidoreductase protein	NA	NA	0.000436809	1	-0.00372	1
chrEMRSA15:644792:G:A	putative NADH-Ubiquinone/plastoquinone (complex I) oxidoreductase protein	1.308	1	-0.000479958	1	-0.00109	1
chrEMRSA15:644795:T:A	putative NADH-Ubiquinone/plastoquinone (complex I) oxidoreductase protein	16.57	1	-0.000883273	1	0.000959	1
chrEMRSA15:644804:C:T	putative NADH-Ubiquinone/plastoquinone (complex I) oxidoreductase protein	0.95	1	-0.000976464	1	0.00605	1
chrEMRSA15:644820:T:C	putative NADH-Ubiquinone/plastoquinone (complex I) oxidoreductase protein	8.09	1	-0.00245989	1	0.022	1
chrEMRSA15:644825:A:T	putative NADH-Ubiquinone/plastoquinone (complex I) oxidoreductase protein	0.8346	1	0.0013513	1	-0.0186	1
chrEMRSA15:644825:A:C	putative NADH-Ubiquinone/plastoquinone (complex I) oxidoreductase protein	NA	NA	0.000862193	1	-0.0121	1
chrEMRSA15:644828:G:A	putative NADH-Ubiquinone/plastoquinone (complex I) oxidoreductase protein	0	1	0.00110288	1	-0.0028	1
chrEMRSA15:644836:C:T	putative NADH-Ubiquinone/plastoquinone (complex I) oxidoreductase protein	0	1	0.000191942	1	-0.00516	1
chrEMRSA15:644837:A:T	putative NADH-Ubiquinone/plastoquinone (complex I) oxidoreductase protein	0.4356	1	0.00226642	1	-0.021	1
chrEMRSA15:644840:G:A	putative NADH-Ubiquinone/plastoquinone (complex I) oxidoreductase protein	1.241	1	0.000391175	1	-0.0127	1
chrEMRSA15:644841:C:A	putative NADH-Ubiquinone/plastoquinone (complex I) oxidoreductase protein	0	1	0.000905951	1	-0.00344	1
chrEMRSA15:644850:G:A	putative NADH-Ubiquinone/plastoquinone (complex I) oxidoreductase protein	0	1	4.42208e-06	1	-6.88e-07	1
chrEMRSA15:644856:G:C	putative NADH-Ubiquinone/plastoquinone (complex I) oxidoreductase protein	0	1	6.66097e-05	1	-0.00474	1
chrEMRSA15:644858:A:T	putative NADH-Ubiquinone/plastoquinone (complex I) oxidoreductase protein	0.6698	1	1.60237e-05	1	-0.00721	1
chrEMRSA15:644870:A:G	putative NADH-Ubiquinone/plastoquinone (complex I) oxidoreductase protein	NA	NA	0.000953732	1	-0.0293	1
chrEMRSA15:644876:T:G	putative NADH-Ubiquinone/plastoquinone (complex I) oxidoreductase protein	0.3616	1	0.00311121	1	-0.011	1
chrEMRSA15:644882:T:A	putative NADH-Ubiquinone/plastoquinone (complex I) oxidoreductase protein	0.6594	1	-0.000746989	1	-0.00451	1
chrEMRSA15:644907:A:C	putative NADH-Ubiquinone/plastoquinone (complex I) oxidoreductase protein	0.4938	1	-0.000394544	1	0.000422	1
chrEMRSA15:644909:A:T	putative NADH-Ubiquinone/plastoquinone (complex I) oxidoreductase protein	0	1	0.00550715	1	-0.226	1
chrEMRSA15:644918:T:A	putative NADH-Ubiquinone/plastoquinone (complex I) oxidoreductase protein	0.8427	1	-0.00285743	1	0.0255	1
chrEMRSA15:644921:G:A	putative NADH-Ubiquinone/plastoquinone (complex I) oxidoreductase protein	2.084	1	-0.000394425	1	-0.00192	1
chrEMRSA15:644930:A:T	putative NADH-Ubiquinone/plastoquinone (complex I) oxidoreductase protein	1.389	1	-0.0040059	1	0.0395	1
chrEMRSA15:644933:C:T	putative NADH-Ubiquinone/plastoquinone (complex I) oxidoreductase protein	0	1	0.000943472	1	-0.000403	1
chrEMRSA15:644940:T:C	putative NADH-Ubiquinone/plastoquinone (complex I) oxidoreductase protein	0	1	0.000775891	1	-0.00363	1
chrEMRSA15:644942:T:C	putative NADH-Ubiquinone/plastoquinone (complex I) oxidoreductase protein	2.463	1	-0.00535917	1	0.0369	1
chrEMRSA15:644943:A:G	putative NADH-Ubiquinone/plastoquinone (complex I) oxidoreductase protein	0	1	-0.000134144	1	-0.000125	1
chrEMRSA15:644945:T:A	putative NADH-Ubiquinone/plastoquinone (complex I) oxidoreductase protein	1.165	1	-0.000904027	1	-0.00719	1
chrEMRSA15:644952:G:T	putative NADH-Ubiquinone/plastoquinone (complex I) oxidoreductase protein	0	1	0.000761551	1	-0.00305	1
chrEMRSA15:644954:A:C	putative NADH-Ubiquinone/plastoquinone (complex I) oxidoreductase protein	0.8113	1	-0.00373782	1	0.0248	1
chrEMRSA15:644954:A:T	putative NADH-Ubiquinone/plastoquinone (complex I) oxidoreductase protein	0	1	0.000533702	1	-0.0196	1
chrEMRSA15:644957:C:G	putative NADH-Ubiquinone/plastoquinone (complex I) oxidoreductase protein	0.9251	1	-0.00226012	1	0.0262	1
chrEMRSA15:644963:C:T	putative NADH-Ubiquinone/plastoquinone (complex I) oxidoreductase protein	0.5596	1	-0.000669804	1	0.00931	1
chrEMRSA15:644965:G:T	putative NADH-Ubiquinone/plastoquinone (complex I) oxidoreductase protein	0	1	0.000772243	1	-0.0027	1
chrEMRSA15:644966:G:T	putative NADH-Ubiquinone/plastoquinone (complex I) oxidoreductase protein	0.5641	1	6.28604e-05	1	0.00733	1
chrEMRSA15:644966:G:A	putative NADH-Ubiquinone/plastoquinone (complex I) oxidoreductase protein	NA	NA	0	1	NA	NA
chrEMRSA15:644972:A:T	putative NADH-Ubiquinone/plastoquinone (complex I) oxidoreductase protein	NA	1	-8.1808e-05	1	0.000622	1
chrEMRSA15:644975:A:T	putative NADH-Ubiquinone/plastoquinone (complex I) oxidoreductase protein	2.562	1	-0.0120902	1	0.00548	1
chrEMRSA15:644987:T:A	putative NADH-Ubiquinone/plastoquinone (complex I) oxidoreductase protein	1.539	1	0.00116794	1	-0.0324	1
chrEMRSA15:644987:T:C	putative NADH-Ubiquinone/plastoquinone (complex I) oxidoreductase protein	1.739	1	-0.00141955	1	-0.00304	1
chrEMRSA15:644993:C:T	putative NADH-Ubiquinone/plastoquinone (complex I) oxidoreductase protein	0.3819	1	0.000514653	1	-0.0032	1
chrEMRSA15:645013:A:G	putative NADH-Ubiquinone/plastoquinone (complex I) oxidoreductase protein	0	1	0.00121982	1	-0.0215	1
chrEMRSA15:645020:A:G	putative NADH-Ubiquinone/plastoquinone (complex I) oxidoreductase protein	NA	NA	0.0030305	1	0.000402	1
chrEMRSA15:645020:A:T	putative NADH-Ubiquinone/plastoquinone (complex I) oxidoreductase protein	NA	NA	0	1	NA	NA
chrEMRSA15:645022:G:A	putative NADH-Ubiquinone/plastoquinone (complex I) oxidoreductase protein	186	2.47288e-68	-0.0571498	1	0.421	1
chrEMRSA15:645023:A:T	putative NADH-Ubiquinone/plastoquinone (complex I) oxidoreductase protein	0.3437	1	0.00108847	1	-0.0068	1
chrEMRSA15:645023:A:G	putative NADH-Ubiquinone/plastoquinone (complex I) oxidoreductase protein	NA	NA	0	1	NA	NA
chrEMRSA15:645026:C:T	putative NADH-Ubiquinone/plastoquinone (complex I) oxidoreductase protein	NA	NA	0.0136705	1	0.0298	1
chrEMRSA15:645026:C:G	putative NADH-Ubiquinone/plastoquinone (complex I) oxidoreductase protein	NA	NA	0	1	NA	NA
chrEMRSA15:645032:A:G	putative NADH-Ubiquinone/plastoquinone (complex I) oxidoreductase protein	0.5448	1	-0.00151739	1	0.00607	1
chrEMRSA15:645032:A:T	putative NADH-Ubiquinone/plastoquinone (complex I) oxidoreductase protein	NA	NA	0	1	NA	NA
chrEMRSA15:645035:T:C	putative NADH-Ubiquinone/plastoquinone (complex I) oxidoreductase protein	0.4934	1	0.00356428	1	-0.0104	1
chrEMRSA15:645035:T:A	putative NADH-Ubiquinone/plastoquinone (complex I) oxidoreductase protein	NA	NA	0	1	NA	NA
chrEMRSA15:645038:A:T	putative NADH-Ubiquinone/plastoquinone (complex I) oxidoreductase protein	0.5859	1	0.00989307	1	-0.0151	1
chrEMRSA15:645038:A:C	putative NADH-Ubiquinone/plastoquinone (complex I) oxidoreductase protein	NA	NA	0	1	NA	NA
chrEMRSA15:645038:A:G	putative NADH-Ubiquinone/plastoquinone (complex I) oxidoreductase protein	NA	NA	0	1	NA	NA
chrEMRSA15:645050:A:G	putative NADH-Ubiquinone/plastoquinone (complex I) oxidoreductase protein	NA	NA	-0.000313602	1	-6.88e-05	1
chrEMRSA15:645051:C:T	putative NADH-Ubiquinone/plastoquinone (complex I) oxidoreductase protein	NA	NA	0.00127947	1	-0.00351	1
chrEMRSA15:645053:A:T	putative NADH-Ubiquinone/plastoquinone (complex I) oxidoreductase protein	0.5565	1	-0.00140929	1	0.00521	1
chrEMRSA15:645053:A:G	putative NADH-Ubiquinone/plastoquinone (complex I) oxidoreductase protein	NA	NA	0	1	NA	NA
chrEMRSA15:645056:A:G	putative NADH-Ubiquinone/plastoquinone (complex I) oxidoreductase protein	0.3823	1	-0.000487982	1	0.0047	1
chrEMRSA15:645056:A:T	putative NADH-Ubiquinone/plastoquinone (complex I) oxidoreductase protein	NA	NA	0	1	NA	NA
chrEMRSA15:645056:A:C	putative NADH-Ubiquinone/plastoquinone (complex I) oxidoreductase protein	NA	NA	0	1	NA	NA
chrEMRSA15:645068:A:T	putative NADH-Ubiquinone/plastoquinone (complex I) oxidoreductase protein	0.6824	1	0.000242556	1	-0.0057	1
chrEMRSA15:645068:A:G	putative NADH-Ubiquinone/plastoquinone (complex I) oxidoreductase protein	NA	NA	0	1	NA	NA
chrEMRSA15:645071:G:A	putative NADH-Ubiquinone/plastoquinone (complex I) oxidoreductase protein	0	1	0.0121964	1	-0.0161	1
chrEMRSA15:645074:C:G	putative NADH-Ubiquinone/plastoquinone (complex I) oxidoreductase protein	0.5217	1	0.00196923	1	0.00132	1
chrEMRSA15:645074:C:T	putative NADH-Ubiquinone/plastoquinone (complex I) oxidoreductase protein	NA	NA	0	1	NA	NA
chrEMRSA15:645080:C:A	putative NADH-Ubiquinone/plastoquinone (complex I) oxidoreductase protein	0.2521	1	0.00507399	1	-0.015	1
chrEMRSA15:645080:C:T	putative NADH-Ubiquinone/plastoquinone (complex I) oxidoreductase protein	NA	NA	0	1	NA	NA
chrEMRSA15:645082:G:C	putative NADH-Ubiquinone/plastoquinone (complex I) oxidoreductase protein	NA	1	-0.00233272	1	0.0186	1
chrEMRSA15:645086:T:C	putative NADH-Ubiquinone/plastoquinone (complex I) oxidoreductase protein	0.07877	1	0.00301714	1	-0.0221	1
chrEMRSA15:645086:T:A	putative NADH-Ubiquinone/plastoquinone (complex I) oxidoreductase protein	NA	NA	0	1	NA	NA
chrEMRSA15:645101:C:G	putative NADH-Ubiquinone/plastoquinone (complex I) oxidoreductase protein	0	1	0.00293675	1	-0.0966	1
chrEMRSA15:645103:A:T	putative NADH-Ubiquinone/plastoquinone (complex I) oxidoreductase protein	NA	NA	0.00931695	1	-0.0291	1
chrEMRSA15:645108:A:G	putative NADH-Ubiquinone/plastoquinone (complex I) oxidoreductase protein	0.1605	0.131105	0.0189034	1	-0.0282	1
chrEMRSA15:645108:A:T	putative NADH-Ubiquinone/plastoquinone (complex I) oxidoreductase protein	NA	NA	0	1	NA	NA
chrEMRSA15:645108:A:C	putative NADH-Ubiquinone/plastoquinone (complex I) oxidoreductase protein	NA	NA	0	1	NA	NA
chrEMRSA15:645109:A:G	putative NADH-Ubiquinone/plastoquinone (complex I) oxidoreductase protein	0	1	-0.000516907	1	-1.44e-05	1
chrEMRSA15:645123:A:G	putative NADH-Ubiquinone/plastoquinone (complex I) oxidoreductase protein	1.151	1	0.00123809	1	0.121	1
chrEMRSA15:645129:G:A	putative NADH-Ubiquinone/plastoquinone (complex I) oxidoreductase protein	NA	NA	0.00376597	1	-0.0317	1
chrEMRSA15:645130:T:C	putative NADH-Ubiquinone/plastoquinone (complex I) oxidoreductase protein	NA	NA	0.00376597	1	-0.0317	1
chrEMRSA15:645132:T:A	putative NADH-Ubiquinone/plastoquinone (complex I) oxidoreductase protein	0	1	0.00132792	1	-0.00315	1
chrEMRSA15:645134:T:C	putative NADH-Ubiquinone/plastoquinone (complex I) oxidoreductase protein	NA	NA	-0.000317296	1	-4.42e-06	1
chrEMRSA15:645134:T:A	putative NADH-Ubiquinone/plastoquinone (complex I) oxidoreductase protein	NA	NA	0	1	NA	NA
chrEMRSA15:645137:A:G	putative NADH-Ubiquinone/plastoquinone (complex I) oxidoreductase protein	0	1	0.00368332	1	-0.0158	1
chrEMRSA15:645145:G:C	putative NADH-Ubiquinone/plastoquinone (complex I) oxidoreductase protein	NA	1	-0.00125874	1	0.0192	1
chrEMRSA15:645145:G:A	putative NADH-Ubiquinone/plastoquinone (complex I) oxidoreductase protein	NA	NA	0	1	NA	NA
chrEMRSA15:645146:T:A	putative NADH-Ubiquinone/plastoquinone (complex I) oxidoreductase protein	NA	1	-0.00144628	1	0.015	1
chrEMRSA15:645149:G:A	putative NADH-Ubiquinone/plastoquinone (complex I) oxidoreductase protein	NA	1	-0.000623687	1	0.00719	1
chrEMRSA15:645150:C:T	putative NADH-Ubiquinone/plastoquinone (complex I) oxidoreductase protein	NA	1	-0.000938471	1	0.0117	1
chrEMRSA15:645152:A:G	putative NADH-Ubiquinone/plastoquinone (complex I) oxidoreductase protein	NA	NA	0.00027701	1	NA	NA
chrEMRSA15:645155:T:C	putative NADH-Ubiquinone/plastoquinone (complex I) oxidoreductase protein	NA	NA	5.94056e-05	1	NA	NA
chrEMRSA15:645159:C:T	putative NADH-Ubiquinone/plastoquinone (complex I) oxidoreductase protein	NA	NA	0.00376597	1	-0.0317	1
chrEMRSA15:645176:C:T	putative NADH-Ubiquinone/plastoquinone (complex I) oxidoreductase protein	1.673	1	-0.00174772	1	0.00539	1
chrEMRSA15:645182:A:G	putative NADH-Ubiquinone/plastoquinone (complex I) oxidoreductase protein	0	1	0.00208468	1	-0.0638	1
chrEMRSA15:645185:T:C	putative NADH-Ubiquinone/plastoquinone (complex I) oxidoreductase protein	7.521	1	-0.0124701	1	0.115	1
chrEMRSA15:645186:G:A	putative NADH-Ubiquinone/plastoquinone (complex I) oxidoreductase protein	0	1	0.00357001	1	-0.0591	1
chrEMRSA15:645187:C:T	putative NADH-Ubiquinone/plastoquinone (complex I) oxidoreductase protein	0	1	0.000686754	1	-0.00127	1
chrEMRSA15:645188:G:A	putative NADH-Ubiquinone/plastoquinone (complex I) oxidoreductase protein	NA	NA	0.00742947	1	0.0178	1
chrEMRSA15:645200:A:T	putative NADH-Ubiquinone/plastoquinone (complex I) oxidoreductase protein	0.219	0.0271777	0.00251789	1	-0.0358	1
chrEMRSA15:645200:A:G	putative NADH-Ubiquinone/plastoquinone (complex I) oxidoreductase protein	NA	NA	0	1	NA	NA
chrEMRSA15:645200:A:C	putative NADH-Ubiquinone/plastoquinone (complex I) oxidoreductase protein	NA	NA	0	1	NA	NA
chrEMRSA15:645203:A:G	putative NADH-Ubiquinone/plastoquinone (complex I) oxidoreductase protein	0	1	0.00747471	1	-0.00229	1
chrEMRSA15:645206:T:C	putative NADH-Ubiquinone/plastoquinone (complex I) oxidoreductase protein	31.17	5.02336e-27	-0.026466	1	0.0214	1
chrEMRSA15:645206:T:G	putative NADH-Ubiquinone/plastoquinone (complex I) oxidoreductase protein	0.2929	0.694127	-0.00748322	1	-0.00417	1
chrEMRSA15:645213:G:A	putative NADH-Ubiquinone/plastoquinone (complex I) oxidoreductase protein	0	1	0.00255471	1	-0.116	1
chrEMRSA15:645216:C:T	putative NADH-Ubiquinone/plastoquinone (complex I) oxidoreductase protein	0	1	0.000636082	1	-0.000412	1
chrEMRSA15:645223:C:T	putative NADH-Ubiquinone/plastoquinone (complex I) oxidoreductase protein	NA	NA	0.000786387	1	-0.0261	1
chrEMRSA15:645224:A:G	putative NADH-Ubiquinone/plastoquinone (complex I) oxidoreductase protein	NA	NA	0.00376597	1	-0.0317	1
chrEMRSA15:645225:G:A	putative NADH-Ubiquinone/plastoquinone (complex I) oxidoreductase protein	NA	0.00383068	-0.0203352	1	0.421	1
chrEMRSA15:645236:T:C	putative NADH-Ubiquinone/plastoquinone (complex I) oxidoreductase protein	0.1766	0.000435035	0.00635426	1	-0.0345	1
chrEMRSA15:645236:T:A	putative NADH-Ubiquinone/plastoquinone (complex I) oxidoreductase protein	NA	NA	0	1	NA	NA
chrEMRSA15:645240:C:A	putative NADH-Ubiquinone/plastoquinone (complex I) oxidoreductase protein	NA	NA	-0.00106558	1	-0.00197	1
chrEMRSA15:645241:G:A	putative NADH-Ubiquinone/plastoquinone (complex I) oxidoreductase protein	0	1	0.000642645	1	-0.000544	1
chrEMRSA15:645254:A:C	putative NADH-Ubiquinone/plastoquinone (complex I) oxidoreductase protein	0.1272	0.000329926	0.00891665	1	-0.0368	1
chrEMRSA15:645254:A:T	putative NADH-Ubiquinone/plastoquinone (complex I) oxidoreductase protein	NA	NA	0	1	NA	NA
chrEMRSA15:645260:T:C	putative NADH-Ubiquinone/plastoquinone (complex I) oxidoreductase protein	NA	1	-0.00241295	1	0.00484	1
chrEMRSA15:645260:T:G	putative NADH-Ubiquinone/plastoquinone (complex I) oxidoreductase protein	NA	NA	0	1	NA	NA
chrEMRSA15:645263:A:T	putative NADH-Ubiquinone/plastoquinone (complex I) oxidoreductase protein	0	1	0.00115469	1	-0.00266	1
chrEMRSA15:645264:C:T	putative NADH-Ubiquinone/plastoquinone (complex I) oxidoreductase protein	0.334	1	-0.008565	1	0.0435	1
chrEMRSA15:645264:C:G	putative NADH-Ubiquinone/plastoquinone (complex I) oxidoreductase protein	NA	NA	0	1	NA	NA
chrEMRSA15:645272:T:A	putative NADH-Ubiquinone/plastoquinone (complex I) oxidoreductase protein	0.2569	1	-0.00253895	1	-0.0163	1
chrEMRSA15:645272:T:G	putative NADH-Ubiquinone/plastoquinone (complex I) oxidoreductase protein	NA	NA	0	1	NA	NA
chrEMRSA15:645283:T:G	putative NADH-Ubiquinone/plastoquinone (complex I) oxidoreductase protein	0	1	0.00263032	1	-0.123	1
chrEMRSA15:645283:T:A	putative NADH-Ubiquinone/plastoquinone (complex I) oxidoreductase protein	0	1	0.00120278	1	-0.0342	1
chrEMRSA15:645284:A:T	putative NADH-Ubiquinone/plastoquinone (complex I) oxidoreductase protein	0.5704	1	-0.0017548	1	0.0896	1
chrEMRSA15:645286:T:C	putative NADH-Ubiquinone/plastoquinone (complex I) oxidoreductase protein	0	1	0.000983187	1	-0.0299	1
chrEMRSA15:645287:C:T	putative NADH-Ubiquinone/plastoquinone (complex I) oxidoreductase protein	0.4253	1	-0.00125179	1	0.089	1
chrEMRSA15:645292:C:T	putative NADH-Ubiquinone/plastoquinone (complex I) oxidoreductase protein	1.036	1	-0.00513171	1	0.0838	1
chrEMRSA15:645293:G:A	putative NADH-Ubiquinone/plastoquinone (complex I) oxidoreductase protein	0	1	0.00313309	1	-0.0101	1
chrEMRSA15:645296:A:T	putative NADH-Ubiquinone/plastoquinone (complex I) oxidoreductase protein	0.1992	1	0.00226061	1	-0.0494	1
chrEMRSA15:645298:C:T	putative NADH-Ubiquinone/plastoquinone (complex I) oxidoreductase protein	0	1	-0.000297088	1	-0.00607	1
chrEMRSA15:645302:T:G	putative NADH-Ubiquinone/plastoquinone (complex I) oxidoreductase protein	0.4047	0.63915	0.000635856	1	-0.0142	1
chrEMRSA15:645302:T:A	putative NADH-Ubiquinone/plastoquinone (complex I) oxidoreductase protein	NA	NA	0	1	NA	NA
chrEMRSA15:645317:A:T	putative NADH-Ubiquinone/plastoquinone (complex I) oxidoreductase protein	0.4	0.0278012	0.00985473	1	-0.0163	1
chrEMRSA15:645317:A:G	putative NADH-Ubiquinone/plastoquinone (complex I) oxidoreductase protein	NA	NA	0	1	NA	NA
chrEMRSA15:645318:G:A	putative NADH-Ubiquinone/plastoquinone (complex I) oxidoreductase protein	0	1	0.0132611	1	-0.00386	1
chrEMRSA15:645320:A:T	putative NADH-Ubiquinone/plastoquinone (complex I) oxidoreductase protein	0.7064	1	-0.0198596	1	0.0555	1
chrEMRSA15:645356:C:T	putative NADH-Ubiquinone/plastoquinone (complex I) oxidoreductase protein	0.3443	1	-0.010811	1	0.0251	1
chrEMRSA15:645357:T:C	putative NADH-Ubiquinone/plastoquinone (complex I) oxidoreductase protein	0	1	0.0134078	1	-0.0039	1
chrEMRSA15:645364:C:T	putative NADH-Ubiquinone/plastoquinone (complex I) oxidoreductase protein	NA	1	-0.00213714	1	0.000925	1
chrEMRSA15:645365:A:T	putative NADH-Ubiquinone/plastoquinone (complex I) oxidoreductase protein	0.5606	1	-0.0197113	1	0.0777	1
chrEMRSA15:645365:A:C	putative NADH-Ubiquinone/plastoquinone (complex I) oxidoreductase protein	NA	NA	0	1	NA	NA
chrEMRSA15:645386:A:G	putative NADH-Ubiquinone/plastoquinone (complex I) oxidoreductase protein	0.6024	1	-0.0171942	1	0.0543	1
chrEMRSA15:645386:A:T	putative NADH-Ubiquinone/plastoquinone (complex I) oxidoreductase protein	NA	NA	0	1	NA	NA
chrEMRSA15:645387:T:C	putative NADH-Ubiquinone/plastoquinone (complex I) oxidoreductase protein	0	1	0.000980369	1	-0.000604	1
chrEMRSA15:645387:T:A	putative NADH-Ubiquinone/plastoquinone (complex I) oxidoreductase protein	0	1	0.000859772	1	-0.00207	1
chrEMRSA15:645401:G:A	putative NADH-Ubiquinone/plastoquinone (complex I) oxidoreductase protein	0	1	-0.000701899	1	-0.0635	1
chrEMRSA15:645414:A:G	putative NADH-Ubiquinone/plastoquinone (complex I) oxidoreductase protein	0.7035	1	0.00224583	1	0.00837	1
chrEMRSA15:645414:A:C	putative NADH-Ubiquinone/plastoquinone (complex I) oxidoreductase protein	NA	NA	0	1	NA	NA
chrEMRSA15:645414:A:T	putative NADH-Ubiquinone/plastoquinone (complex I) oxidoreductase protein	NA	NA	0	1	NA	NA
chrEMRSA15:645415:G:C	putative NADH-Ubiquinone/plastoquinone (complex I) oxidoreductase protein	0.5746	1	0.00821631	1	-0.0019	1
chrEMRSA15:645415:G:T	putative NADH-Ubiquinone/plastoquinone (complex I) oxidoreductase protein	NA	NA	0	1	NA	NA
chrEMRSA15:645415:G:A	putative NADH-Ubiquinone/plastoquinone (complex I) oxidoreductase protein	NA	NA	0	1	NA	NA
chrEMRSA15:645419:T:C	putative NADH-Ubiquinone/plastoquinone (complex I) oxidoreductase protein	0.6265	1	0.00934577	1	-0.00386	1
chrEMRSA15:645419:T:A	putative NADH-Ubiquinone/plastoquinone (complex I) oxidoreductase protein	NA	NA	0	1	NA	NA
chrEMRSA15:645419:T:G	putative NADH-Ubiquinone/plastoquinone (complex I) oxidoreductase protein	NA	NA	0	1	NA	NA
chrEMRSA15:645423:T:C	putative NADH-Ubiquinone/plastoquinone (complex I) oxidoreductase protein	NA	NA	0.00376597	1	-0.0317	1
chrEMRSA15:645426:G:C	putative NADH-Ubiquinone/plastoquinone (complex I) oxidoreductase protein	0	1	0.00675592	1	-0.00393	1
chrEMRSA15:645435:A:G	putative NADH-Ubiquinone/plastoquinone (complex I) oxidoreductase protein	NA	NA	0.000436809	1	-0.00372	1
chrEMRSA15:645437:T:G	putative NADH-Ubiquinone/plastoquinone (complex I) oxidoreductase protein	0	1	0.00148403	1	-0.0695	1
chrEMRSA15:645440:G:T	putative NADH-Ubiquinone/plastoquinone (complex I) oxidoreductase protein	0.8129	1	-0.00153113	1	0.00606	1
chrEMRSA15:645444:G:A	putative NADH-Ubiquinone/plastoquinone (complex I) oxidoreductase protein	1.176	1	-0.00147149	1	0.0203	1
chrEMRSA15:645465:T:C	putative NADH-Ubiquinone/plastoquinone (complex I) oxidoreductase protein	0.5384	1	0.0170903	1	-0.0221	1
chrEMRSA15:645465:T:A	putative NADH-Ubiquinone/plastoquinone (complex I) oxidoreductase protein	NA	NA	0	1	NA	NA
chrEMRSA15:645467:A:T	putative NADH-Ubiquinone/plastoquinone (complex I) oxidoreductase protein	0.7178	1	0.0061161	1	-0.007	1
chrEMRSA15:645474:G:A	putative NADH-Ubiquinone/plastoquinone (complex I) oxidoreductase protein	NA	NA	0.000987651	1	-0.0292	1
chrEMRSA15:645476:A:T	putative NADH-Ubiquinone/plastoquinone (complex I) oxidoreductase protein	0.3707	0.00119432	0.0100868	1	-0.0177	1
chrEMRSA15:645482:A:G	putative NADH-Ubiquinone/plastoquinone (complex I) oxidoreductase protein	NA	NA	0.0144419	1	-0.0349	1
chrEMRSA15:645494:A:T	putative NADH-Ubiquinone/plastoquinone (complex I) oxidoreductase protein	0.4407	0.0271999	0.0214672	1	-0.0411	1
chrEMRSA15:645494:A:C	putative NADH-Ubiquinone/plastoquinone (complex I) oxidoreductase protein	NA	NA	0	1	NA	NA
chrEMRSA15:645509:G:A	putative NADH-Ubiquinone/plastoquinone (complex I) oxidoreductase protein	NA	1	-0.0399309	1	0.11	1
chrEMRSA15:645512:T:G	putative NADH-Ubiquinone/plastoquinone (complex I) oxidoreductase protein	NA	1	-0.0468259	1	0.173	1
chrEMRSA15:645512:T:A	putative NADH-Ubiquinone/plastoquinone (complex I) oxidoreductase protein	NA	NA	0	1	NA	NA
chrEMRSA15:645518:ta:t	putative NADH-Ubiquinone/plastoquinone (complex I) oxidoreductase protein	1.577	1	-0.00939628	1	0.217	1
chrEMRSA15:645518:ta:tAa	putative NADH-Ubiquinone/plastoquinone (complex I) oxidoreductase protein	0	1	0.000278515	1	-0.00444	1
chrEMRSA15:645533:C:T	putative NADH-Ubiquinone/plastoquinone (complex I) oxidoreductase protein	0	1	0.00122994	1	-0.0902	1
chrEMRSA15:645557:A:C	putative NADH-Ubiquinone/plastoquinone (complex I) oxidoreductase protein	NA	1	0.00425419	1	0.0787	1
chrEMRSA15:645564:A:T	putative NADH-Ubiquinone/plastoquinone (complex I) oxidoreductase protein	NA	NA	0.0149651	1	-0.0098	1
chrEMRSA15:645576:C:T	putative NADH-Ubiquinone/plastoquinone (complex I) oxidoreductase protein	0	1	0.00104549	1	-0.00376	1
chrEMRSA15:645585:G:C	putative NADH-Ubiquinone/plastoquinone (complex I) oxidoreductase protein	NA	NA	0.000953732	1	-0.0293	1
chrEMRSA15:645590:C:T	putative NADH-Ubiquinone/plastoquinone (complex I) oxidoreductase protein	NA	NA	0.00799569	1	-0.063	1
chrEMRSA15:645590:C:A	putative NADH-Ubiquinone/plastoquinone (complex I) oxidoreductase protein	0	1	0.00131618	1	-0.084	1
chrEMRSA15:645596:T:C	putative NADH-Ubiquinone/plastoquinone (complex I) oxidoreductase protein	NA	NA	0.00130611	1	-0.00914	1
chrEMRSA15:645599:A:G	putative NADH-Ubiquinone/plastoquinone (complex I) oxidoreductase protein	1.981	1	0.00457441	1	0.00357	1
chrEMRSA15:645606:A:T	putative NADH-Ubiquinone/plastoquinone (complex I) oxidoreductase protein	0	1	0.000989281	1	-0.0914	1
chrEMRSA15:645609:T:C	putative NADH-Ubiquinone/plastoquinone (complex I) oxidoreductase protein	0	1	-6.2704e-06	1	-0.000913	1
chrEMRSA15:645617:G:A	putative NADH-Ubiquinone/plastoquinone (complex I) oxidoreductase protein	NA	1	-0.00303209	1	0.0135	1
chrEMRSA15:645617:G:C	putative NADH-Ubiquinone/plastoquinone (complex I) oxidoreductase protein	NA	NA	0	1	NA	NA
chrEMRSA15:645617:G:T	putative NADH-Ubiquinone/plastoquinone (complex I) oxidoreductase protein	NA	NA	0	1	NA	NA
chrEMRSA15:645618:G:T	putative NADH-Ubiquinone/plastoquinone (complex I) oxidoreductase protein	NA	NA	0.0137989	1	-0.0518	1
chrEMRSA15:645626:C:T	putative NADH-Ubiquinone/plastoquinone (complex I) oxidoreductase protein	NA	1	0.00532681	1	0.0171	1
chrEMRSA15:645630:C:A	putative NADH-Ubiquinone/plastoquinone (complex I) oxidoreductase protein	0	1	0.00357001	1	-0.0591	1
chrEMRSA15:645631:C:T	putative NADH-Ubiquinone/plastoquinone (complex I) oxidoreductase protein	NA	NA	-0.0258815	1	0.239	1
chrEMRSA15:645632:A:T	putative NADH-Ubiquinone/plastoquinone (complex I) oxidoreductase protein	NA	1	0.0111471	1	0.00857	1
chrEMRSA15:645635:A:G	putative NADH-Ubiquinone/plastoquinone (complex I) oxidoreductase protein	NA	NA	0.0149651	1	-0.0098	1
chrEMRSA15:645643:C:G	putative NADH-Ubiquinone/plastoquinone (complex I) oxidoreductase protein	NA	1	0.00410143	1	0.078	1
chrEMRSA15:645648:T:C	putative NADH-Ubiquinone/plastoquinone (complex I) oxidoreductase protein	0	1	0.00064806	1	-0.0182	1
chrEMRSA15:645652:G:C	putative NADH-Ubiquinone/plastoquinone (complex I) oxidoreductase protein	NA	NA	0.00931695	1	-0.0291	1
chrEMRSA15:645657:A:G	putative NADH-Ubiquinone/plastoquinone (complex I) oxidoreductase protein	NA	NA	0.000689085	1	-0.000358	1
chrEMRSA15:645660:C:A	putative NADH-Ubiquinone/plastoquinone (complex I) oxidoreductase protein	0	1	-1.75102e-05	1	-0.00444	1
chrEMRSA15:645669:G:A	putative NADH-Ubiquinone/plastoquinone (complex I) oxidoreductase protein	NA	NA	0.00799569	1	-0.063	1
chrEMRSA15:645673:A:C	putative NADH-Ubiquinone/plastoquinone (complex I) oxidoreductase protein	NA	1	0.00425419	1	0.0787	1
chrEMRSA15:645679:C:T	putative NADH-Ubiquinone/plastoquinone (complex I) oxidoreductase protein	NA	NA	0.0248576	1	-0.0143	1
chrEMRSA15:645711:A:G	putative NADH-Ubiquinone/plastoquinone (complex I) oxidoreductase protein	0	1	0.00238661	1	-0.0125	1
chrEMRSA15:645730:T:C	putative NADH-Ubiquinone/plastoquinone (complex I) oxidoreductase protein	NA	1	-0.0156297	1	1	1
chrEMRSA15:645733:T:G	putative NADH-Ubiquinone/plastoquinone (complex I) oxidoreductase protein	0	1	0.00301971	1	-0.0327	1
chrEMRSA15:645733:T:C	putative NADH-Ubiquinone/plastoquinone (complex I) oxidoreductase protein	0	1	0.00238661	1	-0.0125	1
chrEMRSA15:645741:T:A	putative NADH-Ubiquinone/plastoquinone (complex I) oxidoreductase protein	NA	NA	0.000953732	1	-0.0293	1
chrEMRSA15:645788:C:T	putative NADH-Ubiquinone/plastoquinone (complex I) oxidoreductase protein	NA	NA	0.00376597	1	-0.0317	1
chrEMRSA15:645790:C:T	putative NADH-Ubiquinone/plastoquinone (complex I) oxidoreductase protein	NA	NA	0.000987651	1	-0.0292	1
chrEMRSA15:645791:A:G	putative NADH-Ubiquinone/plastoquinone (complex I) oxidoreductase protein	NA	NA	0.0266004	1	-0.103	1
chrEMRSA15:645795:A:G	putative NADH-Ubiquinone/plastoquinone (complex I) oxidoreductase protein	NA	NA	-0.00800422	1	0.196	1
chrEMRSA15:645800:T:C	putative NADH-Ubiquinone/plastoquinone (complex I) oxidoreductase protein	NA	NA	0.0230529	1	-0.0402	1
chrEMRSA15:645806:G:A	putative NADH-Ubiquinone/plastoquinone (complex I) oxidoreductase protein	NA	NA	0.0251754	1	-0.0371	1
chrEMRSA15:645818:A:G	putative NADH-Ubiquinone/plastoquinone (complex I) oxidoreductase protein	NA	1	-0.0104234	1	0.386	1
chrEMRSA15:645822:A:G	putative NADH-Ubiquinone/plastoquinone (complex I) oxidoreductase protein	0.5139	1	0.0161245	1	-0.0491	1
chrEMRSA15:645824:C:G	putative NADH-Ubiquinone/plastoquinone (complex I) oxidoreductase protein	0.06315	1	0.0184199	1	-0.0206	1
chrEMRSA15:645827:T:C	putative NADH-Ubiquinone/plastoquinone (complex I) oxidoreductase protein	0	1	0.000661765	1	-0.00122	1
chrEMRSA15:645827:T:G	putative NADH-Ubiquinone/plastoquinone (complex I) oxidoreductase protein	0	1	0.00255534	1	-0.0401	1
chrEMRSA15:645830:G:A	putative NADH-Ubiquinone/plastoquinone (complex I) oxidoreductase protein	0	1	0.00142005	1	-0.00283	1
chrEMRSA15:645833:G:A	putative NADH-Ubiquinone/plastoquinone (complex I) oxidoreductase protein	0	1	0.00352037	1	-0.138	1
chrEMRSA15:645834:G:A	putative NADH-Ubiquinone/plastoquinone (complex I) oxidoreductase protein	NA	NA	0.00931695	1	-0.0291	1
chrEMRSA15:645834:G:T	putative NADH-Ubiquinone/plastoquinone (complex I) oxidoreductase protein	0	1	0.00747471	1	-0.00229	1
chrEMRSA15:645835:T:C	putative NADH-Ubiquinone/plastoquinone (complex I) oxidoreductase protein	0	1	0.00110875	1	-0.0264	1
chrEMRSA15:645836:A:T	putative NADH-Ubiquinone/plastoquinone (complex I) oxidoreductase protein	0.1589	1	0.00207845	1	-0.00111	1
chrEMRSA15:645839:T:C	putative NADH-Ubiquinone/plastoquinone (complex I) oxidoreductase protein	0.1139	1	0.00378269	1	-0.00254	1
chrEMRSA15:645840:C:A	putative NADH-Ubiquinone/plastoquinone (complex I) oxidoreductase protein	NA	NA	0.00931695	1	-0.0291	1
chrEMRSA15:645840:C:T	putative NADH-Ubiquinone/plastoquinone (complex I) oxidoreductase protein	0	1	0.00161002	1	-0.0354	1
chrEMRSA15:645845:T:A	putative NADH-Ubiquinone/plastoquinone (complex I) oxidoreductase protein	0.1477	0.00113073	0.00637778	1	-0.0563	1
chrEMRSA15:645845:T:G	putative NADH-Ubiquinone/plastoquinone (complex I) oxidoreductase protein	NA	NA	0	1	NA	NA
chrEMRSA15:645858:G:A	putative NADH-Ubiquinone/plastoquinone (complex I) oxidoreductase protein	0.1107	0.000177449	0.00668877	1	-0.0654	1
chrEMRSA15:645867:C:A	putative NADH-Ubiquinone/plastoquinone (complex I) oxidoreductase protein	0	1	0.0106036	1	-0.311	1
chrEMRSA15:645899:C:T	putative NADH-Ubiquinone/plastoquinone (complex I) oxidoreductase protein	0.1986	0.0371075	-0.00450002	1	-0.042	1
chrEMRSA15:645905:C:T	putative NADH-Ubiquinone/plastoquinone (complex I) oxidoreductase protein	NA	NA	0.00376597	1	-0.0317	1
chrEMRSA15:645917:C:T	putative NADH-Ubiquinone/plastoquinone (complex I) oxidoreductase protein	0	1	0.0137415	1	-0.00249	1
chrEMRSA15:645917:C:A	putative NADH-Ubiquinone/plastoquinone (complex I) oxidoreductase protein	0.1412	1	-0.00318595	1	-0.00462	1
chrEMRSA15:645918:T:C	putative NADH-Ubiquinone/plastoquinone (complex I) oxidoreductase protein	0.4901	1	-0.0159524	1	0.0339	1
chrEMRSA15:645920:A:G	putative NADH-Ubiquinone/plastoquinone (complex I) oxidoreductase protein	0.1187	1	-0.00439612	1	-0.00443	1
chrEMRSA15:645922:G:A	putative NADH-Ubiquinone/plastoquinone (complex I) oxidoreductase protein	0	1	-0.000556932	1	-0.000115	1
chrEMRSA15:645933:A:G	putative NADH-Ubiquinone/plastoquinone (complex I) oxidoreductase protein	0.7952	1	-0.00254236	1	0.00273	1
chrEMRSA15:645934:T:C	putative NADH-Ubiquinone/plastoquinone (complex I) oxidoreductase protein	NA	NA	0.00142258	1	-0.126	1
chrEMRSA15:645935:T:A	putative NADH-Ubiquinone/plastoquinone (complex I) oxidoreductase protein	1.086	1	-0.00101382	1	0.000929	1
chrEMRSA15:645935:T:C	putative NADH-Ubiquinone/plastoquinone (complex I) oxidoreductase protein	NA	NA	0	1	NA	NA
chrEMRSA15:645938:C:T	putative NADH-Ubiquinone/plastoquinone (complex I) oxidoreductase protein	0	1	0.00451591	1	-0.0634	1
chrEMRSA15:645939:A:C	putative NADH-Ubiquinone/plastoquinone (complex I) oxidoreductase protein	0	1	0.00117097	1	-0.0192	1
chrEMRSA15:645941:T:C	putative NADH-Ubiquinone/plastoquinone (complex I) oxidoreductase protein	NA	1	-0.0128448	1	0.0287	1
chrEMRSA15:645947:T:C	putative NADH-Ubiquinone/plastoquinone (complex I) oxidoreductase protein	NA	NA	0.00846583	1	0.0281	1
chrEMRSA15:645962:T:A	putative NADH-Ubiquinone/plastoquinone (complex I) oxidoreductase protein	0	1	8.82957e-05	1	-6.98e-05	1
chrEMRSA15:645965:A:G	putative NADH-Ubiquinone/plastoquinone (complex I) oxidoreductase protein	NA	NA	0.00657008	1	-0.0612	1
chrEMRSA15:645968:T:A	putative NADH-Ubiquinone/plastoquinone (complex I) oxidoreductase protein	NA	NA	0.00799569	1	-0.063	1
chrEMRSA15:645969:C:T	putative NADH-Ubiquinone/plastoquinone (complex I) oxidoreductase protein	0	1	0.000742061	1	-0.00457	1
chrEMRSA15:645970:C:A	putative NADH-Ubiquinone/plastoquinone (complex I) oxidoreductase protein	0	1	0.00125154	1	-0.174	1
chrEMRSA15:645971:A:T	putative NADH-Ubiquinone/plastoquinone (complex I) oxidoreductase protein	0.03443	1	0.0351971	1	-0.0215	1
chrEMRSA15:645977:A:C	putative NADH-Ubiquinone/plastoquinone (complex I) oxidoreductase protein	NA	NA	0.00799569	1	-0.063	1
chrEMRSA15:645981:C:A	putative NADH-Ubiquinone/plastoquinone (complex I) oxidoreductase protein	0	1	0.00333858	1	-0.194	1
chrEMRSA15:645994:C:T	putative NADH-Ubiquinone/plastoquinone (complex I) oxidoreductase protein	NA	1	-0.0111519	1	0.418	1
chrEMRSA15:645995:T:C	putative NADH-Ubiquinone/plastoquinone (complex I) oxidoreductase protein	NA	NA	0.00333194	1	-0.000847	1
chrEMRSA15:646002:G:A	putative NADH-Ubiquinone/plastoquinone (complex I) oxidoreductase protein	0	1	-0.00048104	1	-0.000127	1
chrEMRSA15:646004:G:A	putative NADH-Ubiquinone/plastoquinone (complex I) oxidoreductase protein	0	1	0.000634454	1	-0.00407	1
chrEMRSA15:646005:G:C	putative NADH-Ubiquinone/plastoquinone (complex I) oxidoreductase protein	NA	NA	0.00101194	1	-0.000269	1
chrEMRSA15:646007:A:G	putative NADH-Ubiquinone/plastoquinone (complex I) oxidoreductase protein	NA	NA	0.00101194	1	-0.000269	1
chrEMRSA15:646028:C:T	putative NADH-Ubiquinone/plastoquinone (complex I) oxidoreductase protein	NA	1	-0.0119697	1	0.864	0.00164364
chrEMRSA15:646033:C:T	putative NADH-Ubiquinone/plastoquinone (complex I) oxidoreductase protein	0	1	0.00248807	1	-0.0555	1
chrEMRSA15:646043:T:A	putative NADH-Ubiquinone/plastoquinone (complex I) oxidoreductase protein	0	1	0.00726122	1	-0.00409	1
chrEMRSA15:646052:T:A	putative NADH-Ubiquinone/plastoquinone (complex I) oxidoreductase protein	0	1	0.00451591	1	-0.0634	1
chrEMRSA15:646065:C:T	putative NADH-Ubiquinone/plastoquinone (complex I) oxidoreductase protein	NA	NA	0.000588599	1	-2.1e-06	1
chrEMRSA15:646067:T:C	putative NADH-Ubiquinone/plastoquinone (complex I) oxidoreductase protein	NA	NA	0.00376597	1	-0.0317	1
chrEMRSA15:646076:G:A	putative NADH-Ubiquinone/plastoquinone (complex I) oxidoreductase protein	0	1	0.00415161	1	-0.00613	1
chrEMRSA15:646079:A:C	putative NADH-Ubiquinone/plastoquinone (complex I) oxidoreductase protein	0	1	0.000892153	1	-0.00249	1
chrEMRSA15:646085:C:A	putative NADH-Ubiquinone/plastoquinone (complex I) oxidoreductase protein	0	1	0.00701311	1	-0.000191	1
chrEMRSA15:646097:A:G	putative NADH-Ubiquinone/plastoquinone (complex I) oxidoreductase protein	0.3769	1	-0.00107377	1	0.00365	1
chrEMRSA15:646106:A:T	putative NADH-Ubiquinone/plastoquinone (complex I) oxidoreductase protein	0.2075	1	0.00671184	1	0.000536	1
chrEMRSA15:646112:T:C	putative NADH-Ubiquinone/plastoquinone (complex I) oxidoreductase protein	NA	NA	0.00376597	1	-0.0317	1
chrEMRSA15:646115:G:A	putative NADH-Ubiquinone/plastoquinone (complex I) oxidoreductase protein	0	1	7.89566e-05	1	-0.0082	1
chrEMRSA15:646116:A:G	putative NADH-Ubiquinone/plastoquinone (complex I) oxidoreductase protein	NA	1	-0.0101411	1	0.361	1
chrEMRSA15:646118:C:T	putative NADH-Ubiquinone/plastoquinone (complex I) oxidoreductase protein	0	1	0.007222	1	-0.0175	1
chrEMRSA15:646131:g:gCA	putative NADH-Ubiquinone/plastoquinone (complex I) oxidoreductase protein	0	1	0.00222087	1	-0.00434	1
chrEMRSA15:646142:C:A	putative NADH-Ubiquinone/plastoquinone (complex I) oxidoreductase protein	0	1	0.00473197	1	-0.00954	1
chrEMRSA15:646142:C:G	putative NADH-Ubiquinone/plastoquinone (complex I) oxidoreductase protein	NA	NA	0	1	NA	NA
chrEMRSA15:646142:C:T	putative NADH-Ubiquinone/plastoquinone (complex I) oxidoreductase protein	0	1	0.00317383	1	-0.0875	1
chrEMRSA15:646146:G:A	putative NADH-Ubiquinone/plastoquinone (complex I) oxidoreductase protein	NA	1	-0.0128337	1	0.946	7.77605e-05
chrEMRSA15:646149:T:C	putative NADH-Ubiquinone/plastoquinone (complex I) oxidoreductase protein	0.5704	1	0.00528802	1	-0.00108	1
chrEMRSA15:646160:T:A	putative NADH-Ubiquinone/plastoquinone (complex I) oxidoreductase protein	0.8699	1	0.000788673	1	-0.00547	1
chrEMRSA15:646163:G:A	putative NADH-Ubiquinone/plastoquinone (complex I) oxidoreductase protein	0	1	0.00178879	1	-0.00102	1
chrEMRSA15:646166:A:T	putative NADH-Ubiquinone/plastoquinone (complex I) oxidoreductase protein	1.732	1	-0.00206771	1	0.0172	1
chrEMRSA15:646183:C:A	putative NADH-Ubiquinone/plastoquinone (complex I) oxidoreductase protein	0	1	0.00053364	1	-0.0072	1
chrEMRSA15:646191:C:T	putative NADH-Ubiquinone/plastoquinone (complex I) oxidoreductase protein	0	1	0.00187369	1	-0.00185	1
chrEMRSA15:646202:T:C	putative NADH-Ubiquinone/plastoquinone (complex I) oxidoreductase protein	0.1514	1	0.0182895	1	0.0248	1
chrEMRSA15:646205:T:A	putative NADH-Ubiquinone/plastoquinone (complex I) oxidoreductase protein	NA	NA	0.000257682	1	-0.000123	1
chrEMRSA15:646226:G:A	putative NADH-Ubiquinone/plastoquinone (complex I) oxidoreductase protein	0.1085	1	0.0120968	1	-0.00992	1
chrEMRSA15:646240:C:T	putative NADH-Ubiquinone/plastoquinone (complex I) oxidoreductase protein	0	1	-5.35084e-05	1	-0.00332	1
chrEMRSA15:646244:caa:ca	putative NADH-Ubiquinone/plastoquinone (complex I) oxidoreductase protein	NA	1	-0.00707053	1	0.0479	1
chrEMRSA15:646244:caa:c	putative NADH-Ubiquinone/plastoquinone (complex I) oxidoreductase protein	NA	NA	0	1	NA	NA
chrEMRSA15:646252:G:T	putative NADH-Ubiquinone/plastoquinone (complex I) oxidoreductase protein	0	1	0.00295772	1	-0.482	1
chrEMRSA15:646271:T:A	putative NADH-Ubiquinone/plastoquinone (complex I) oxidoreductase protein	0	1	0.00255534	1	-0.0401	1
chrEMRSA15:646274:A:C	putative NADH-Ubiquinone/plastoquinone (complex I) oxidoreductase protein	NA	NA	0.000317443	1	-8.55e-05	1
chrEMRSA15:646276:C:A	putative NADH-Ubiquinone/plastoquinone (complex I) oxidoreductase protein	0	1	0.00139932	1	-0.0256	1
chrEMRSA15:646278:C:T	putative NADH-Ubiquinone/plastoquinone (complex I) oxidoreductase protein	0	1	0.002469	1	-0.00153	1
chrEMRSA15:646315:T:C	putative NADH-Ubiquinone/plastoquinone (complex I) oxidoreductase protein	0.6961	1	0.00555333	1	-0.0745	1
chrEMRSA15:646331:T:C	putative NADH-Ubiquinone/plastoquinone (complex I) oxidoreductase protein	NA	NA	0.00376597	1	-0.0317	1
chrEMRSA15:646333:G:A	putative NADH-Ubiquinone/plastoquinone (complex I) oxidoreductase protein	0	1	0.00159749	1	-0.0165	1
chrEMRSA15:646342:C:T	putative NADH-Ubiquinone/plastoquinone (complex I) oxidoreductase protein	0	1	0.000834001	1	-0.0084	1
chrEMRSA15:646352:C:T	putative NADH-Ubiquinone/plastoquinone (complex I) oxidoreductase protein	NA	NA	0.00376597	1	-0.0317	1
chrEMRSA15:646355:T:C	putative NADH-Ubiquinone/plastoquinone (complex I) oxidoreductase protein	0	1	0.0055997	1	-0.00533	1
chrEMRSA15:646381:G:A	putative NADH-Ubiquinone/plastoquinone (complex I) oxidoreductase protein	0	1	0.00230813	1	-0.0135	1
chrEMRSA15:646384:G:C	putative NADH-Ubiquinone/plastoquinone (complex I) oxidoreductase protein	NA	NA	-0.000725699	1	-0.000104	1
chrEMRSA15:646397:A:G	putative NADH-Ubiquinone/plastoquinone (complex I) oxidoreductase protein	NA	1	-0.0155306	1	1	1
chrEMRSA15:646402:C:T	putative NADH-Ubiquinone/plastoquinone (complex I) oxidoreductase protein	NA	1	-0.00597223	1	0.111	1
chrEMRSA15:646407:C:T	putative NADH-Ubiquinone/plastoquinone (complex I) oxidoreductase protein	0	1	-0.000528115	1	-0.000376	1
chrEMRSA15:646409:T:A	putative NADH-Ubiquinone/plastoquinone (complex I) oxidoreductase protein	0	1	-0.000528115	1	-0.000376	1
chrEMRSA15:646415:C:T	putative NADH-Ubiquinone/plastoquinone (complex I) oxidoreductase protein	0	1	0.000222559	1	-0.00218	1
chrEMRSA15:646428:G:T	putative NADH-Ubiquinone/plastoquinone (complex I) oxidoreductase protein	0	1	0.00410457	1	-0.0491	1
chrEMRSA15:646431:A:G	putative NADH-Ubiquinone/plastoquinone (complex I) oxidoreductase protein	0	1	7.06103e-05	1	-0.00482	1
chrEMRSA15:646436:A:G	putative NADH-Ubiquinone/plastoquinone (complex I) oxidoreductase protein	0.5962	1	0.000488691	1	0.00187	1
chrEMRSA15:646444:G:T	putative NADH-Ubiquinone/plastoquinone (complex I) oxidoreductase protein	0	1	0.000497503	1	-0.000232	1
chrEMRSA15:646445:A:T	putative NADH-Ubiquinone/plastoquinone (complex I) oxidoreductase protein	0.4589	1	0.0029617	1	-0.00434	1
chrEMRSA15:646446:T:G	putative NADH-Ubiquinone/plastoquinone (complex I) oxidoreductase protein	NA	NA	0.00376597	1	-0.0317	1
chrEMRSA15:646451:G:A	putative NADH-Ubiquinone/plastoquinone (complex I) oxidoreductase protein	0.3135	1	0.00113724	1	-0.000646	1
chrEMRSA15:646466:G:A	putative NADH-Ubiquinone/plastoquinone (complex I) oxidoreductase protein	0.6523	1	-0.00782612	1	0.023	1
chrEMRSA15:646467:C:T	putative NADH-Ubiquinone/plastoquinone (complex I) oxidoreductase protein	0.4199	1	0.00383197	1	-0.00679	1
chrEMRSA15:646485:T:C	putative NADH-Ubiquinone/plastoquinone (complex I) oxidoreductase protein	NA	NA	0.00931695	1	-0.0291	1
chrEMRSA15:646493:T:C	putative NADH-Ubiquinone/plastoquinone (complex I) oxidoreductase protein	0.5021	1	0.00993106	1	-0.0481	1
chrEMRSA15:646493:T:A	putative NADH-Ubiquinone/plastoquinone (complex I) oxidoreductase protein	NA	NA	0	1	NA	NA
chrEMRSA15:646500:C:A	putative NADH-Ubiquinone/plastoquinone (complex I) oxidoreductase protein	0.3983	1	0.0330519	1	-0.115	1
chrEMRSA15:646500:C:G	putative NADH-Ubiquinone/plastoquinone (complex I) oxidoreductase protein	NA	NA	0	1	NA	NA
chrEMRSA15:646500:C:T	putative NADH-Ubiquinone/plastoquinone (complex I) oxidoreductase protein	NA	NA	0	1	NA	NA
chrEMRSA15:646508:A:G	putative NADH-Ubiquinone/plastoquinone (complex I) oxidoreductase protein	0	1	0.00211031	1	-0.0541	1
chrEMRSA15:646530:C:T		NA	NA	0.00376597	1	-0.0317	1
chrEMRSA15:646533:G:T	putative membrane protein	0.634	1	0.00309807	1	-0.0322	1
chrEMRSA15:646548:G:A	putative membrane protein	NA	NA	0.00754452	1	-0.0914	1
chrEMRSA15:646554:T:C	putative membrane protein	1.178	1	-0.0285873	1	0.0351	1
chrEMRSA15:646554:T:A	putative membrane protein	NA	NA	0	1	NA	NA
chrEMRSA15:646566:T:A	putative membrane protein	NA	NA	0.00931695	1	-0.0291	1
chrEMRSA15:646571:T:G	putative membrane protein	0	1	0.00143627	1	-0.0132	1
chrEMRSA15:646587:T:C	putative membrane protein	1.23	1	-0.028735	1	0.00407	1
chrEMRSA15:646587:T:A	putative membrane protein	NA	NA	0	1	NA	NA
chrEMRSA15:646587:T:G	putative membrane protein	NA	NA	0	1	NA	NA
chrEMRSA15:646599:A:T	putative membrane protein	0.7391	1	-0.0114175	1	-0.00523	1
chrEMRSA15:646602:T:C	putative membrane protein	0.5205	1	0.00315854	1	-0.0254	1
chrEMRSA15:646603:c:cATA	putative membrane protein	0	1	0.00145308	1	-0.0648	1
chrEMRSA15:646605:T:C	putative membrane protein	0.2506	1	0.00471194	1	0.00487	1
chrEMRSA15:646611:T:C	putative membrane protein	0.09253	1	0.00660113	1	-0.0561	1
chrEMRSA15:646611:T:A	putative membrane protein	NA	NA	0	1	NA	NA
chrEMRSA15:646614:T:A	putative membrane protein	0.2805	1	0.00353741	1	-0.046	1
chrEMRSA15:646614:T:G	putative membrane protein	NA	NA	0	1	NA	NA
chrEMRSA15:646623:C:G	putative membrane protein	0	1	0.0308553	1	-0.171	1
chrEMRSA15:646629:T:A	putative membrane protein	0.3729	1	0.00270507	1	-0.0104	1
chrEMRSA15:646629:T:G	putative membrane protein	NA	NA	0	1	NA	NA
chrEMRSA15:646634:G:T	putative membrane protein	0	1	0.00132223	1	-0.0158	1
chrEMRSA15:646650:A:C	putative membrane protein	0.3177	0.00150169	0.0035481	1	-0.00184	1
chrEMRSA15:646662:A:T	putative membrane protein	NA	1	-0.0055199	1	0.305	1
chrEMRSA15:646669:C:T	putative membrane protein	0	1	0.0015004	1	-0.169	1
chrEMRSA15:646671:G:A	putative membrane protein	0.3374	1	0.000117534	1	0.0107	1
chrEMRSA15:646671:G:T	putative membrane protein	NA	NA	0	1	NA	NA
chrEMRSA15:646672:G:T	putative membrane protein	NA	NA	-2.84374e-05	1	0.0486	1
chrEMRSA15:646673:C:T	putative membrane protein	0	1	0.000996212	1	-0.00886	1
chrEMRSA15:646678:A:T	putative membrane protein	0	1	-1.68808e-05	1	-0.00124	1
chrEMRSA15:646683:T:C	putative membrane protein	0.3013	1	-0.000562764	1	0.0211	1
chrEMRSA15:646687:G:A	putative membrane protein	0	1	0.00164679	1	-0.151	1
chrEMRSA15:646689:G:A	putative membrane protein	0.3067	0.0941304	0.00653079	1	-0.000157	1
chrEMRSA15:646692:T:A	putative membrane protein	0.4027	1	0.00254442	1	-0.00536	1
chrEMRSA15:646692:T:G	putative membrane protein	0	1	0.000837182	1	-0.0251	1
chrEMRSA15:646700:G:T	putative membrane protein	0	1	0.000461692	1	-0.00441	1
chrEMRSA15:646701:T:C	putative membrane protein	0.396	1	0.00157356	1	0.00643	1
chrEMRSA15:646701:T:A	putative membrane protein	NA	NA	0	1	NA	NA
chrEMRSA15:646710:T:A	putative membrane protein	0.458	1	0.00160891	1	0.00307	1
chrEMRSA15:646737:A:T	putative membrane protein	0.4732	1	-0.000926602	1	0.0152	1
chrEMRSA15:646738:G:A	putative membrane protein	0.6299	1	0.0038551	1	0.0104	1
chrEMRSA15:646741:T:G	putative membrane protein	0	1	1.32089e-05	1	-0.00406	1
chrEMRSA15:646742:T:A	putative membrane protein	0	1	0.001242	1	-0.0138	1
chrEMRSA15:646743:G:A	putative membrane protein	0	1	0.00184573	1	-0.00575	1
chrEMRSA15:646746:A:T	putative membrane protein	0.5638	1	-0.000329617	1	0.0165	1
chrEMRSA15:646751:C:A	putative membrane protein	NA	0.359115	-0.0319689	1	0.578	1
chrEMRSA15:646752:T:A	putative membrane protein	0	1	3.54314e-05	1	-0.000609	1
chrEMRSA15:646770:T:A	putative membrane protein	0	1	0.00066883	1	-0.00822	1
chrEMRSA15:646771:A:T	putative membrane protein	0	1	0.00777145	1	-0.00255	1
chrEMRSA15:646782:A:G	putative membrane protein	0	1	0.00521432	1	-0.00274	1
chrEMRSA15:646786:C:A	putative membrane protein	0	1	0.000380734	1	-0.000141	1
chrEMRSA15:646788:A:T	putative membrane protein	0	1	0.000703273	1	-0.0158	1
chrEMRSA15:646794:G:T	putative membrane protein	0	1	0.00409298	1	-0.0179	1
chrEMRSA15:646797:T:G	putative membrane protein	0	1	3.28725e-05	1	-0.00548	1
chrEMRSA15:646816:T:A	putative membrane protein	0.3037	1	0.0225639	1	-0.0291	1
chrEMRSA15:646833:G:A	putative membrane protein	0.2327	1	0.0256413	1	-0.0589	1
chrEMRSA15:646855:A:G	putative membrane protein	0	1	0.000824604	1	-0.00854	1
chrEMRSA15:646881:C:T	putative membrane protein	0	1	0.0114932	1	-0.0503	1
chrEMRSA15:646905:A:G	putative membrane protein	0	1	-6.76208e-05	1	-0.000525	1
chrEMRSA15:646912:T:C	putative membrane protein	0	1	0.000421115	1	-0.0239	1
chrEMRSA15:646917:G:A	putative membrane protein	0	1	0.000996235	1	-0.00208	1
chrEMRSA15:646917:G:T	putative membrane protein	0	1	0.00105556	1	-0.012	1
chrEMRSA15:646923:C:T	putative membrane protein	0	1	0.00293393	1	-0.0291	1
chrEMRSA15:646926:A:T	putative membrane protein	NA	1	-0.00751326	1	0.137	1
chrEMRSA15:646933:T:A	putative membrane protein	NA	NA	0.000254542	1	-0.000492	1
chrEMRSA15:646934:C:T	putative membrane protein	0	1	0.000302794	1	-0.0197	1
chrEMRSA15:646946:A:T	putative membrane protein	0.1386	0.000220295	0.00886308	1	-0.0558	1
chrEMRSA15:646964:A:T	putative membrane protein	NA	NA	0.00376597	1	-0.0317	1
chrEMRSA15:646973:G:A	putative membrane protein	0.1418	0.000350723	0.0134749	1	-0.0715	1
chrEMRSA15:646982:A:G	putative membrane protein	0.1468	0.000797748	0.0124328	1	-0.0801	1
chrEMRSA15:646994:T:A	putative membrane protein	0.1316	0.00720239	0.00626857	1	-0.0873	1
chrEMRSA15:647000:A:T	putative membrane protein	0.1771	1	-0.000438418	1	-0.0163	1
chrEMRSA15:647003:C:A	putative membrane protein	0	1	1.2111e-05	1	-0.000454	1
chrEMRSA15:647014:G:T	putative membrane protein	NA	NA	0.000456677	1	-0.000252	1
chrEMRSA15:647019:G:A	putative membrane protein	16.8	0.268709	-0.0102688	1	-0.394	1
chrEMRSA15:647024:T:C	putative membrane protein	0.2415	1	0.0226971	1	-0.0351	1
chrEMRSA15:647048:T:C	putative membrane protein	0	1	0.0188166	1	-0.0113	1
chrEMRSA15:647053:A:G	putative membrane protein	0	1	-4.59466e-05	1	-0.00853	1
chrEMRSA15:647063:T:C	putative membrane protein	0	1	0.00551563	1	-0.036	1
chrEMRSA15:647065:T:C	putative membrane protein	0	1	0.00273787	1	-0.000277	1
chrEMRSA15:647069:T:C	putative membrane protein	0	1	0.00160873	1	-0.0646	1
chrEMRSA15:647070:A:T	putative membrane protein	0	1	0.00160873	1	-0.0646	1
chrEMRSA15:647089:G:A	putative membrane protein	NA	NA	0.000953732	1	-0.0293	1
chrEMRSA15:647092:G:A	putative membrane protein	NA	NA	0.000953732	1	-0.0293	1
chrEMRSA15:647103:T:C	putative membrane protein	0.203	1	0.0230303	1	-0.022	1
chrEMRSA15:647111:T:A	putative membrane protein	NA	NA	0.000434062	1	-0.000195	1
chrEMRSA15:647114:T:C	putative membrane protein	0	1	0.00107224	1	-0.0894	1
chrEMRSA15:647120:C:T	putative membrane protein	NA	NA	0.000434062	1	-0.000195	1
chrEMRSA15:647120:C:A	putative membrane protein	NA	NA	0.000987651	1	-0.0292	1
chrEMRSA15:647126:G:T	putative membrane protein	0	1	0.00197426	1	-0.0709	1
chrEMRSA15:647131:T:C	putative membrane protein	0	1	0.00209515	1	-0.0375	1
chrEMRSA15:647132:T:C	putative membrane protein	0	1	-0.00111621	1	-0.000208	1
chrEMRSA15:647138:C:A	putative membrane protein	0	1	-0.000556175	1	-0.000183	1
chrEMRSA15:647138:C:G	putative membrane protein	NA	NA	0.00376597	1	-0.0317	1
chrEMRSA15:647138:C:T	putative membrane protein	0	1	0.00169609	1	-0.0482	1
chrEMRSA15:647139:T:C	putative membrane protein	0	1	-0.000556175	1	-0.000183	1
chrEMRSA15:647144:A:G	putative membrane protein	0	1	-0.00116109	1	-0.0125	1
chrEMRSA15:647157:C:T	putative membrane protein	0.2327	0.774421	-0.00353185	1	-0.00685	1
chrEMRSA15:647157:C:A	putative membrane protein	NA	NA	0	1	NA	NA
chrEMRSA15:647177:G:T	putative membrane protein	0.2055	9.96238e-05	-0.000163264	1	-0.00398	1
chrEMRSA15:647177:G:C	putative membrane protein	NA	NA	0	1	NA	NA
chrEMRSA15:647177:G:A	putative membrane protein	NA	NA	-0.000885261	1	-0.00124	1
chrEMRSA15:647183:G:T	putative membrane protein	NA	NA	-0.000640889	1	-0.00167	1
chrEMRSA15:647189:T:G	putative membrane protein	NA	NA	0.000953732	1	-0.0293	1
chrEMRSA15:647204:A:C	putative membrane protein	0.3887	0.13634	-0.000696185	1	-0.014	1
chrEMRSA15:647207:T:C	putative membrane protein	0.3837	0.16173	-0.00397008	1	-0.00841	1
chrEMRSA15:647207:T:A	putative membrane protein	NA	NA	0	1	NA	NA
chrEMRSA15:647230:C:T	putative membrane protein	0	1	0.00115473	1	-0.0178	1
chrEMRSA15:647231:A:T	putative membrane protein	0.4092	0.113978	-0.00489127	1	0.00367	1
chrEMRSA15:647231:A:G	putative membrane protein	NA	NA	0	1	NA	NA
chrEMRSA15:647231:A:C	putative membrane protein	NA	NA	0	1	NA	NA
chrEMRSA15:647240:T:C	putative membrane protein	0.3337	0.000692762	0.00133533	1	-0.0148	1
chrEMRSA15:647240:T:A	putative membrane protein	NA	NA	0	1	NA	NA
chrEMRSA15:647246:T:C	putative membrane protein	NA	NA	0.0139503	1	0.00212	1
chrEMRSA15:647253:C:T	putative membrane protein	0.4737	1	-0.00181924	1	0.000239	1
chrEMRSA15:647256:ag:aGg	putative membrane protein	0	1	0.00411707	1	-0.0523	1
chrEMRSA15:647256:ag:aGGg	putative membrane protein	NA	NA	0	1	NA	NA
chrEMRSA15:647256:ag:a	putative membrane protein	0	1	0.00178168	1	-0.013	1
chrEMRSA15:647260:G:A	putative membrane protein	0	1	0.000459614	1	-0.000169	1
chrEMRSA15:647262:G:A	putative membrane protein	NA	NA	0.00121253	1	-0.000427	1
chrEMRSA15:647263:A:G	putative membrane protein	0	1	0.00130642	1	-0.0349	1
chrEMRSA15:647280:C:T	putative NADH-Ubiquinone/plastoquinone (complex I) oxidoreductase protein	0.4709	1	0.0058609	1	-0.0318	1
chrEMRSA15:647280:C:G	putative NADH-Ubiquinone/plastoquinone (complex I) oxidoreductase protein	NA	NA	0	1	NA	NA
chrEMRSA15:647283:A:G	putative NADH-Ubiquinone/plastoquinone (complex I) oxidoreductase protein	0.3182	0.00012591	0.0129261	1	-0.0388	1
chrEMRSA15:647283:A:T	putative NADH-Ubiquinone/plastoquinone (complex I) oxidoreductase protein	NA	NA	0	1	NA	NA
chrEMRSA15:647286:G:A	putative NADH-Ubiquinone/plastoquinone (complex I) oxidoreductase protein	0.4574	1	0.00330805	1	-0.0236	1
chrEMRSA15:647286:G:T	putative NADH-Ubiquinone/plastoquinone (complex I) oxidoreductase protein	NA	NA	0	1	NA	NA
chrEMRSA15:647287:A:C	putative NADH-Ubiquinone/plastoquinone (complex I) oxidoreductase protein	NA	NA	0.000786387	1	-0.0261	1
chrEMRSA15:647289:T:A	putative NADH-Ubiquinone/plastoquinone (complex I) oxidoreductase protein	0.6463	1	-0.00575827	1	-0.0169	1
chrEMRSA15:647289:T:G	putative NADH-Ubiquinone/plastoquinone (complex I) oxidoreductase protein	NA	NA	0	1	NA	NA
chrEMRSA15:647299:T:C	putative NADH-Ubiquinone/plastoquinone (complex I) oxidoreductase protein	NA	NA	0.00127947	1	-0.00351	1
chrEMRSA15:647318:C:T	putative NADH-Ubiquinone/plastoquinone (complex I) oxidoreductase protein	0	1	0.000584638	1	-0.00069	1
chrEMRSA15:647319:C:G	putative NADH-Ubiquinone/plastoquinone (complex I) oxidoreductase protein	NA	1	-0.0053415	1	0.00414	1
chrEMRSA15:647328:T:A	putative NADH-Ubiquinone/plastoquinone (complex I) oxidoreductase protein	NA	NA	0.0149651	1	-0.0098	1
chrEMRSA15:647335:T:C	putative NADH-Ubiquinone/plastoquinone (complex I) oxidoreductase protein	NA	NA	0.0149651	1	-0.0098	1
chrEMRSA15:647336:t:tA	putative NADH-Ubiquinone/plastoquinone (complex I) oxidoreductase protein	0	1	0.00124521	1	-0.00909	1
chrEMRSA15:647349:T:C	putative NADH-Ubiquinone/plastoquinone (complex I) oxidoreductase protein	NA	NA	0.0444456	1	-0.114	1
chrEMRSA15:647376:T:C	putative NADH-Ubiquinone/plastoquinone (complex I) oxidoreductase protein	NA	1	-0.00182319	1	0.00178	1
chrEMRSA15:647410:T:C	putative NADH-Ubiquinone/plastoquinone (complex I) oxidoreductase protein	NA	1	-0.00872113	1	0.00335	1
chrEMRSA15:647410:T:A	putative NADH-Ubiquinone/plastoquinone (complex I) oxidoreductase protein	NA	NA	0	1	NA	NA
chrEMRSA15:647412:A:T	putative NADH-Ubiquinone/plastoquinone (complex I) oxidoreductase protein	NA	1	-0.00244206	1	0.00291	1
chrEMRSA15:647418:T:G	putative NADH-Ubiquinone/plastoquinone (complex I) oxidoreductase protein	0	1	0.00115429	1	-0.000806	1
chrEMRSA15:647425:C:T	putative NADH-Ubiquinone/plastoquinone (complex I) oxidoreductase protein	NA	1	-0.00323667	1	0.0495	1
chrEMRSA15:647430:T:G	putative NADH-Ubiquinone/plastoquinone (complex I) oxidoreductase protein	0.6366	1	-0.00262527	1	-0.0148	1
chrEMRSA15:647430:T:A	putative NADH-Ubiquinone/plastoquinone (complex I) oxidoreductase protein	NA	NA	0	1	NA	NA
chrEMRSA15:647433:C:T	putative NADH-Ubiquinone/plastoquinone (complex I) oxidoreductase protein	0.8654	1	-0.018408	1	0.018	1
chrEMRSA15:647445:G:A	putative NADH-Ubiquinone/plastoquinone (complex I) oxidoreductase protein	0	1	0.000744794	1	-0.00592	1
chrEMRSA15:647471:C:T	putative NADH-Ubiquinone/plastoquinone (complex I) oxidoreductase protein	0	1	0.00131986	1	-0.0715	1
chrEMRSA15:647472:C:A	putative NADH-Ubiquinone/plastoquinone (complex I) oxidoreductase protein	0	1	0.00389423	1	-0.0159	1
chrEMRSA15:647478:T:A	putative NADH-Ubiquinone/plastoquinone (complex I) oxidoreductase protein	0.2903	1	0.00460805	1	-0.0366	1
chrEMRSA15:647487:T:C	putative NADH-Ubiquinone/plastoquinone (complex I) oxidoreductase protein	NA	NA	0.000786387	1	-0.0261	1
chrEMRSA15:647491:G:C	putative NADH-Ubiquinone/plastoquinone (complex I) oxidoreductase protein	NA	1	-0.00623942	1	0.23	1
chrEMRSA15:647492:G:A	putative NADH-Ubiquinone/plastoquinone (complex I) oxidoreductase protein	0	1	0.00168185	1	-0.0256	1
chrEMRSA15:647499:T:G	putative NADH-Ubiquinone/plastoquinone (complex I) oxidoreductase protein	0.5545	1	-0.0100411	1	0.0312	1
chrEMRSA15:647499:T:A	putative NADH-Ubiquinone/plastoquinone (complex I) oxidoreductase protein	NA	NA	0	1	NA	NA
chrEMRSA15:647508:A:G	putative NADH-Ubiquinone/plastoquinone (complex I) oxidoreductase protein	0.6885	1	0.0326022	1	-0.215	1
chrEMRSA15:647511:T:C	putative NADH-Ubiquinone/plastoquinone (complex I) oxidoreductase protein	0.7143	1	-0.0162207	1	0.0363	1
chrEMRSA15:647511:T:A	putative NADH-Ubiquinone/plastoquinone (complex I) oxidoreductase protein	NA	NA	0	1	NA	NA
chrEMRSA15:647511:T:G	putative NADH-Ubiquinone/plastoquinone (complex I) oxidoreductase protein	NA	NA	0	1	NA	NA
chrEMRSA15:647515:G:A	putative NADH-Ubiquinone/plastoquinone (complex I) oxidoreductase protein	NA	NA	0.000407905	1	-0.000103	1
chrEMRSA15:647518:A:G	putative NADH-Ubiquinone/plastoquinone (complex I) oxidoreductase protein	NA	NA	0.000110098	1	-0.00081	1
chrEMRSA15:647522:C:A	putative NADH-Ubiquinone/plastoquinone (complex I) oxidoreductase protein	NA	NA	-0.000521555	1	-3.14e-05	1
chrEMRSA15:647529:A:G	putative NADH-Ubiquinone/plastoquinone (complex I) oxidoreductase protein	0.5653	1	-0.0168019	1	0.0305	1
chrEMRSA15:647529:A:T	putative NADH-Ubiquinone/plastoquinone (complex I) oxidoreductase protein	NA	NA	0.00376597	1	-0.0317	1
chrEMRSA15:647529:A:C	putative NADH-Ubiquinone/plastoquinone (complex I) oxidoreductase protein	0	1	0.000269496	1	-0.000131	1
chrEMRSA15:647533:G:A	putative NADH-Ubiquinone/plastoquinone (complex I) oxidoreductase protein	0	1	0.00237257	1	-0.0609	1
chrEMRSA15:647539:A:G	putative NADH-Ubiquinone/plastoquinone (complex I) oxidoreductase protein	0	1	0.00145658	1	-0.00636	1
chrEMRSA15:647556:C:T	putative NADH-Ubiquinone/plastoquinone (complex I) oxidoreductase protein	0.5976	1	-0.0104671	1	0.0186	1
chrEMRSA15:647556:C:A	putative NADH-Ubiquinone/plastoquinone (complex I) oxidoreductase protein	NA	NA	0	1	NA	NA
chrEMRSA15:647575:C:T	putative NADH-Ubiquinone/plastoquinone (complex I) oxidoreductase protein	0	1	0.000176335	1	-0.000549	1
chrEMRSA15:647595:C:T	putative NADH-Ubiquinone/plastoquinone (complex I) oxidoreductase protein	0.5293	1	0.0119608	1	-0.0122	1
chrEMRSA15:647598:G:A	putative NADH-Ubiquinone/plastoquinone (complex I) oxidoreductase protein	0.4174	1	0.00277847	1	-0.00571	1
chrEMRSA15:647598:G:C	putative NADH-Ubiquinone/plastoquinone (complex I) oxidoreductase protein	NA	NA	0	1	NA	NA
chrEMRSA15:647598:G:T	putative NADH-Ubiquinone/plastoquinone (complex I) oxidoreductase protein	NA	NA	0	1	NA	NA
chrEMRSA15:647601:A:T	putative NADH-Ubiquinone/plastoquinone (complex I) oxidoreductase protein	0.5987	1	0.00122445	1	-0.00707	1
chrEMRSA15:647604:G:A	putative NADH-Ubiquinone/plastoquinone (complex I) oxidoreductase protein	0.6426	1	0.00146716	1	-0.0145	1
chrEMRSA15:647607:C:T	putative NADH-Ubiquinone/plastoquinone (complex I) oxidoreductase protein	0.6127	1	-0.00451997	1	-0.0144	1
chrEMRSA15:647607:C:A	putative NADH-Ubiquinone/plastoquinone (complex I) oxidoreductase protein	NA	NA	0	1	NA	NA
chrEMRSA15:647622:C:T	putative NADH-Ubiquinone/plastoquinone (complex I) oxidoreductase protein	NA	1	-0.0450748	1	0.0459	1
chrEMRSA15:647622:C:A	putative NADH-Ubiquinone/plastoquinone (complex I) oxidoreductase protein	NA	NA	0	1	NA	NA
chrEMRSA15:647622:C:G	putative NADH-Ubiquinone/plastoquinone (complex I) oxidoreductase protein	NA	NA	0	1	NA	NA
chrEMRSA15:647628:C:T	putative NADH-Ubiquinone/plastoquinone (complex I) oxidoreductase protein	NA	1	-0.0428382	1	0.108	1
chrEMRSA15:647628:C:G	putative NADH-Ubiquinone/plastoquinone (complex I) oxidoreductase protein	NA	NA	0	1	NA	NA
chrEMRSA15:647631:G:A	putative NADH-Ubiquinone/plastoquinone (complex I) oxidoreductase protein	NA	NA	0.00376597	1	-0.0317	1
chrEMRSA15:647633:T:C	putative NADH-Ubiquinone/plastoquinone (complex I) oxidoreductase protein	0	1	0.00109777	1	-0.00779	1
chrEMRSA15:647670:C:T	putative NADH-Ubiquinone/plastoquinone (complex I) oxidoreductase protein	NA	NA	0.024813	1	-0.0174	1
chrEMRSA15:647694:T:A	putative NADH-Ubiquinone/plastoquinone (complex I) oxidoreductase protein	NA	1	-0.0170858	1	0.0808	1
chrEMRSA15:647697:G:A	putative NADH-Ubiquinone/plastoquinone (complex I) oxidoreductase protein	NA	NA	0.000987651	1	-0.0292	1
chrEMRSA15:647697:G:C	putative NADH-Ubiquinone/plastoquinone (complex I) oxidoreductase protein	NA	1	-0.00323667	1	0.0495	1
chrEMRSA15:647716:C:T	putative NADH-Ubiquinone/plastoquinone (complex I) oxidoreductase protein	0	1	0.000419832	1	-4.41e-05	1
chrEMRSA15:647730:T:A	putative NADH-Ubiquinone/plastoquinone (complex I) oxidoreductase protein	NA	1	0.00319454	1	0.0821	1
chrEMRSA15:647736:A:G	putative NADH-Ubiquinone/plastoquinone (complex I) oxidoreductase protein	NA	1	-0.00582562	1	0.0648	1
chrEMRSA15:647741:G:A	putative NADH-Ubiquinone/plastoquinone (complex I) oxidoreductase protein	0	1	0.0017375	1	-0.0498	1
chrEMRSA15:647745:C:T	putative NADH-Ubiquinone/plastoquinone (complex I) oxidoreductase protein	NA	1	-0.0129031	1	0.0814	1
chrEMRSA15:647769:T:C	putative NADH-Ubiquinone/plastoquinone (complex I) oxidoreductase protein	NA	NA	0.000379872	1	-0.0229	1
chrEMRSA15:647785:C:T	putative NADH-Ubiquinone/plastoquinone (complex I) oxidoreductase protein	NA	NA	0.000953732	1	-0.0293	1
chrEMRSA15:647827:A:G	putative NADH-Ubiquinone/plastoquinone (complex I) oxidoreductase protein	0	1	0.0017813	1	-0.111	1
chrEMRSA15:647832:A:G	putative NADH-Ubiquinone/plastoquinone (complex I) oxidoreductase protein	0	1	0.000910984	1	-0.00798	1
chrEMRSA15:647835:C:T	putative NADH-Ubiquinone/plastoquinone (complex I) oxidoreductase protein	NA	NA	-0.000435808	1	NA	NA
chrEMRSA15:647842:C:T	putative NADH-Ubiquinone/plastoquinone (complex I) oxidoreductase protein	NA	NA	0.000749378	1	-4.45e-07	1
chrEMRSA15:647855:G:T	putative NADH-Ubiquinone/plastoquinone (complex I) oxidoreductase protein	0	1	0.00465255	1	-0.375	1
chrEMRSA15:647860:A:G	putative NADH-Ubiquinone/plastoquinone (complex I) oxidoreductase protein	0	1	0.00333858	1	-0.194	1
chrEMRSA15:647863:G:A	putative NADH-Ubiquinone/plastoquinone (complex I) oxidoreductase protein	0	1	0.000193363	1	-3.11e-05	1
chrEMRSA15:647865:T:C	putative NADH-Ubiquinone/plastoquinone (complex I) oxidoreductase protein	NA	1	-0.00543994	1	0.0818	1
chrEMRSA15:647874:T:A	putative NADH-Ubiquinone/plastoquinone (complex I) oxidoreductase protein	0.6299	1	0.0038551	1	0.0104	1
chrEMRSA15:647877:T:C	putative NADH-Ubiquinone/plastoquinone (complex I) oxidoreductase protein	0	1	4.82503e-05	1	-4.05e-06	1
chrEMRSA15:647886:A:T	putative NADH-Ubiquinone/plastoquinone (complex I) oxidoreductase protein	NA	1	-0.00543994	1	0.0818	1
chrEMRSA15:647892:G:A	putative NADH-Ubiquinone/plastoquinone (complex I) oxidoreductase protein	NA	NA	0.00777352	1	-0.0768	1
chrEMRSA15:647904:C:T	putative NADH-Ubiquinone/plastoquinone (complex I) oxidoreductase protein	NA	NA	0.00742947	1	0.0178	1
chrEMRSA15:647908:T:C	putative NADH-Ubiquinone/plastoquinone (complex I) oxidoreductase protein	NA	NA	0.00742947	1	0.0178	1
chrEMRSA15:647916:A:T	putative NADH-Ubiquinone/plastoquinone (complex I) oxidoreductase protein	NA	NA	0.0246405	1	-0.00975	1
chrEMRSA15:647916:A:G	putative NADH-Ubiquinone/plastoquinone (complex I) oxidoreductase protein	NA	NA	0	1	NA	NA
chrEMRSA15:647925:G:T	putative NADH-Ubiquinone/plastoquinone (complex I) oxidoreductase protein	NA	NA	0.00943881	1	-0.0334	1
chrEMRSA15:647928:A:G	putative NADH-Ubiquinone/plastoquinone (complex I) oxidoreductase protein	NA	NA	0.0246405	1	-0.00975	1
chrEMRSA15:647931:A:G	putative NADH-Ubiquinone/plastoquinone (complex I) oxidoreductase protein	NA	NA	0.000786387	1	-0.0261	1
chrEMRSA15:647932:G:T	putative NADH-Ubiquinone/plastoquinone (complex I) oxidoreductase protein	0	1	0.00333858	1	-0.194	1
chrEMRSA15:647940:T:C	putative NADH-Ubiquinone/plastoquinone (complex I) oxidoreductase protein	NA	1	-0.0392524	1	0.237	1
chrEMRSA15:647940:T:A	putative NADH-Ubiquinone/plastoquinone (complex I) oxidoreductase protein	0	1	0.0151441	1	-0.429	1
chrEMRSA15:647958:C:G	putative NADH-Ubiquinone/plastoquinone (complex I) oxidoreductase protein	NA	1	-0.00112031	1	0.00338	1
chrEMRSA15:647958:C:T	putative NADH-Ubiquinone/plastoquinone (complex I) oxidoreductase protein	NA	NA	0.00943881	1	-0.0334	1
chrEMRSA15:647964:A:C	putative NADH-Ubiquinone/plastoquinone (complex I) oxidoreductase protein	NA	1	-0.0167584	1	0.00673	1
chrEMRSA15:647964:A:T	putative NADH-Ubiquinone/plastoquinone (complex I) oxidoreductase protein	NA	NA	0	1	NA	NA
chrEMRSA15:647970:A:T	putative NADH-Ubiquinone/plastoquinone (complex I) oxidoreductase protein	0.6522	1	-0.00134236	1	-0.0147	1
chrEMRSA15:647970:A:G	putative NADH-Ubiquinone/plastoquinone (complex I) oxidoreductase protein	NA	NA	0	1	NA	NA
chrEMRSA15:647973:G:A	putative NADH-Ubiquinone/plastoquinone (complex I) oxidoreductase protein	NA	NA	0.000987651	1	-0.0292	1
chrEMRSA15:647973:G:T	putative NADH-Ubiquinone/plastoquinone (complex I) oxidoreductase protein	NA	NA	0.000531666	1	-1.94e-05	1
chrEMRSA15:647985:G:A	putative NADH-Ubiquinone/plastoquinone (complex I) oxidoreductase protein	1.393	1	-9.25784e-05	1	-0.00426	1
chrEMRSA15:647991:A:G	putative NADH-Ubiquinone/plastoquinone (complex I) oxidoreductase protein	2	1	-0.000475489	1	-0.00334	1
chrEMRSA15:648002:C:T	putative NADH-Ubiquinone/plastoquinone (complex I) oxidoreductase protein	NA	1	-0.0074608	1	0.418	1
chrEMRSA15:648018:A:G	putative NADH-Ubiquinone/plastoquinone (complex I) oxidoreductase protein	0	1	0.00169465	1	-0.000342	1
chrEMRSA15:648019:G:A	putative NADH-Ubiquinone/plastoquinone (complex I) oxidoreductase protein	0	1	0.00112343	1	-0.023	1
chrEMRSA15:648021:A:G	putative NADH-Ubiquinone/plastoquinone (complex I) oxidoreductase protein	0.6726	1	-0.0035836	1	-0.0129	1
chrEMRSA15:648021:A:T	putative NADH-Ubiquinone/plastoquinone (complex I) oxidoreductase protein	NA	NA	0	1	NA	NA
chrEMRSA15:648021:A:C	putative NADH-Ubiquinone/plastoquinone (complex I) oxidoreductase protein	NA	NA	0	1	NA	NA
chrEMRSA15:648024:G:C	putative NADH-Ubiquinone/plastoquinone (complex I) oxidoreductase protein	0.6889	1	-0.00904562	1	-0.00034	1
chrEMRSA15:648024:G:A	putative NADH-Ubiquinone/plastoquinone (complex I) oxidoreductase protein	0	1	0.000629546	1	-0.0374	1
chrEMRSA15:648027:C:T	putative NADH-Ubiquinone/plastoquinone (complex I) oxidoreductase protein	0.7888	1	-0.00835221	1	-0.0193	1
chrEMRSA15:648027:C:A	putative NADH-Ubiquinone/plastoquinone (complex I) oxidoreductase protein	NA	NA	0	1	NA	NA
chrEMRSA15:648027:C:G	putative NADH-Ubiquinone/plastoquinone (complex I) oxidoreductase protein	NA	NA	0	1	NA	NA
chrEMRSA15:648033:A:C	putative NADH-Ubiquinone/plastoquinone (complex I) oxidoreductase protein	NA	NA	0.00312837	1	-0.000591	1
chrEMRSA15:648036:A:G	putative NADH-Ubiquinone/plastoquinone (complex I) oxidoreductase protein	0.6466	1	0.00102594	1	-0.00821	1
chrEMRSA15:648036:A:T	putative NADH-Ubiquinone/plastoquinone (complex I) oxidoreductase protein	NA	NA	0	1	NA	NA
chrEMRSA15:648042:A:C	putative NADH-Ubiquinone/plastoquinone (complex I) oxidoreductase protein	0.4724	1	0.000166004	1	0.0234	1
chrEMRSA15:648048:C:T	putative NADH-Ubiquinone/plastoquinone (complex I) oxidoreductase protein	NA	NA	0.00742947	1	0.0178	1
chrEMRSA15:648051:T:A	putative NADH-Ubiquinone/plastoquinone (complex I) oxidoreductase protein	0	1	0.00396358	1	-0.0129	1
chrEMRSA15:648051:T:C	putative NADH-Ubiquinone/plastoquinone (complex I) oxidoreductase protein	0	1	0.00139718	1	-0.0249	1
chrEMRSA15:648052:T:C	putative NADH-Ubiquinone/plastoquinone (complex I) oxidoreductase protein	0	1	0.0127276	1	-0.0313	1
chrEMRSA15:648052:T:A	putative NADH-Ubiquinone/plastoquinone (complex I) oxidoreductase protein	0	1	0.000164133	1	-0.0062	1
chrEMRSA15:648055:C:T	putative NADH-Ubiquinone/plastoquinone (complex I) oxidoreductase protein	6.038	1	-0.0045914	1	0.0369	1
chrEMRSA15:648060:C:T	putative NADH-Ubiquinone/plastoquinone (complex I) oxidoreductase protein	0.02872	1	0.039857	1	-0.0362	1
chrEMRSA15:648063:T:C	putative NADH-Ubiquinone/plastoquinone (complex I) oxidoreductase protein	0	1	-1.86469e-05	1	-0.000292	1
chrEMRSA15:648074:A:G	putative NADH-Ubiquinone/plastoquinone (complex I) oxidoreductase protein	0.3769	1	0.00234133	1	-0.00794	1
chrEMRSA15:648078:C:T	putative NADH-Ubiquinone/plastoquinone (complex I) oxidoreductase protein	1.381	1	-0.0023304	1	-0.00301	1
chrEMRSA15:648095:C:T	putative NADH-Ubiquinone/plastoquinone (complex I) oxidoreductase protein	0.7138	1	0.000518244	1	-0.0134	1
chrEMRSA15:648095:C:A	putative NADH-Ubiquinone/plastoquinone (complex I) oxidoreductase protein	NA	NA	0	1	NA	NA
chrEMRSA15:648099:T:A	putative NADH-Ubiquinone/plastoquinone (complex I) oxidoreductase protein	0.5646	1	0.0155048	1	-0.0398	1
chrEMRSA15:648099:T:G	putative NADH-Ubiquinone/plastoquinone (complex I) oxidoreductase protein	NA	NA	0	1	NA	NA
chrEMRSA15:648105:T:A	putative NADH-Ubiquinone/plastoquinone (complex I) oxidoreductase protein	NA	1	-0.0307793	1	0.0304	1
chrEMRSA15:648105:T:G	putative NADH-Ubiquinone/plastoquinone (complex I) oxidoreductase protein	NA	NA	0	1	NA	NA
chrEMRSA15:648105:T:C	putative NADH-Ubiquinone/plastoquinone (complex I) oxidoreductase protein	NA	NA	0	1	NA	NA
chrEMRSA15:648106:G:T	putative NADH-Ubiquinone/plastoquinone (complex I) oxidoreductase protein	NA	NA	0.0109297	1	-0.0997	1
chrEMRSA15:648109:A:T	putative NADH-Ubiquinone/plastoquinone (complex I) oxidoreductase protein	NA	NA	0.0149651	1	-0.0098	1
chrEMRSA15:648109:A:G	putative NADH-Ubiquinone/plastoquinone (complex I) oxidoreductase protein	NA	NA	0	1	NA	NA
chrEMRSA15:648114:T:A	putative NADH-Ubiquinone/plastoquinone (complex I) oxidoreductase protein	NA	NA	0.0149651	1	-0.0098	1
chrEMRSA15:648114:T:C	putative NADH-Ubiquinone/plastoquinone (complex I) oxidoreductase protein	NA	NA	0	1	NA	NA
chrEMRSA15:648123:C:T	putative NADH-Ubiquinone/plastoquinone (complex I) oxidoreductase protein	0	1	0.00417561	1	-0.0991	1
chrEMRSA15:648132:A:T	putative NADH-Ubiquinone/plastoquinone (complex I) oxidoreductase protein	NA	NA	0.0246405	1	-0.00975	1
chrEMRSA15:648163:A:C	putative NADH-Ubiquinone/plastoquinone (complex I) oxidoreductase protein	0	1	0.0010171	1	-0.011	1
chrEMRSA15:648179:T:C	putative NADH-Ubiquinone/plastoquinone (complex I) oxidoreductase protein	NA	NA	-0.000241341	1	-0.000111	1
chrEMRSA15:648186:C:A	putative NADH-Ubiquinone/plastoquinone (complex I) oxidoreductase protein	NA	NA	0.00931695	1	-0.0291	1
chrEMRSA15:648201:C:T	putative NADH-Ubiquinone/plastoquinone (complex I) oxidoreductase protein	NA	NA	0.00543239	1	-0.00141	1
chrEMRSA15:648213:G:A	putative NADH-Ubiquinone/plastoquinone (complex I) oxidoreductase protein	NA	1	-0.00208369	1	0.0814	1
chrEMRSA15:648226:T:C	putative NADH-Ubiquinone/plastoquinone (complex I) oxidoreductase protein	NA	NA	0.00130611	1	-0.00914	1
chrEMRSA15:648230:C:T	putative NADH-Ubiquinone/plastoquinone (complex I) oxidoreductase protein	NA	1	-0.0046208	1	0.0896	1
chrEMRSA15:648258:G:A	putative NADH-Ubiquinone/plastoquinone (complex I) oxidoreductase protein	NA	NA	0.0444456	1	-0.114	1
chrEMRSA15:648267:C:T	putative NADH-Ubiquinone/plastoquinone (complex I) oxidoreductase protein	0	1	0.0153959	1	-0.00715	1
chrEMRSA15:648267:C:A	putative NADH-Ubiquinone/plastoquinone (complex I) oxidoreductase protein	NA	NA	0	1	NA	NA
chrEMRSA15:648276:A:G	putative NADH-Ubiquinone/plastoquinone (complex I) oxidoreductase protein	NA	1	0.00164028	1	2.16e-05	1
chrEMRSA15:648276:A:C	putative NADH-Ubiquinone/plastoquinone (complex I) oxidoreductase protein	NA	NA	0	1	NA	NA
chrEMRSA15:648291:C:T	putative NADH-Ubiquinone/plastoquinone (complex I) oxidoreductase protein	NA	NA	-0.0281329	1	0.0936	1
chrEMRSA15:648301:G:A	putative NADH-Ubiquinone/plastoquinone (complex I) oxidoreductase protein	0	1	0.000584638	1	-0.00069	1
chrEMRSA15:648303:T:C	putative NADH-Ubiquinone/plastoquinone (complex I) oxidoreductase protein	18.75	2.13468e-11	-0.0188439	1	0.0263	1
chrEMRSA15:648315:C:T	putative NADH-Ubiquinone/plastoquinone (complex I) oxidoreductase protein	0.6098	1	-0.00312077	1	0.0181	1
chrEMRSA15:648321:A:T	putative NADH-Ubiquinone/plastoquinone (complex I) oxidoreductase protein	0.6152	1	-0.010618	1	0.00627	1
chrEMRSA15:648324:C:T	putative NADH-Ubiquinone/plastoquinone (complex I) oxidoreductase protein	0.6421	1	-0.0119307	1	0.0176	1
chrEMRSA15:648324:C:G	putative NADH-Ubiquinone/plastoquinone (complex I) oxidoreductase protein	NA	NA	0	1	NA	NA
chrEMRSA15:648331:C:A	putative NADH-Ubiquinone/plastoquinone (complex I) oxidoreductase protein	0	1	0.00530258	1	-0.315	1
chrEMRSA15:648345:G:A	putative NADH-Ubiquinone/plastoquinone (complex I) oxidoreductase protein	0.2914	0.0071957	0.00270656	1	-0.00377	1
chrEMRSA15:648349:G:A	putative NADH-Ubiquinone/plastoquinone (complex I) oxidoreductase protein	0	1	-0.000516907	1	-1.44e-05	1
chrEMRSA15:648351:C:T	putative NADH-Ubiquinone/plastoquinone (complex I) oxidoreductase protein	0.7177	1	-0.00725303	1	0.0235	1
chrEMRSA15:648357:T:A	putative NADH-Ubiquinone/plastoquinone (complex I) oxidoreductase protein	0.3887	0.00198831	0.0162602	1	-0.00338	1
chrEMRSA15:648357:T:C	putative NADH-Ubiquinone/plastoquinone (complex I) oxidoreductase protein	NA	1	-0.0255704	1	0.969	1
chrEMRSA15:648357:T:G	putative NADH-Ubiquinone/plastoquinone (complex I) oxidoreductase protein	0	1	0.000189315	1	-0.00876	1
chrEMRSA15:648369:T:A	putative NADH-Ubiquinone/plastoquinone (complex I) oxidoreductase protein	10.79	1	-0.039831	1	0.0296	1
chrEMRSA15:648369:T:G	putative NADH-Ubiquinone/plastoquinone (complex I) oxidoreductase protein	NA	NA	0	1	NA	NA
chrEMRSA15:648372:A:C	putative NADH-Ubiquinone/plastoquinone (complex I) oxidoreductase protein	0	1	0.00583628	1	-0.000155	1
chrEMRSA15:648372:A:T	putative NADH-Ubiquinone/plastoquinone (complex I) oxidoreductase protein	NA	NA	0	1	NA	NA
chrEMRSA15:648378:A:T	putative NADH-Ubiquinone/plastoquinone (complex I) oxidoreductase protein	0	1	0.0218629	1	-0.00596	1
chrEMRSA15:648378:A:C	putative NADH-Ubiquinone/plastoquinone (complex I) oxidoreductase protein	NA	NA	0.00376597	1	-0.0317	1
chrEMRSA15:648378:A:G	putative NADH-Ubiquinone/plastoquinone (complex I) oxidoreductase protein	NA	NA	0	1	NA	NA
chrEMRSA15:648384:G:A	putative NADH-Ubiquinone/plastoquinone (complex I) oxidoreductase protein	0	1	0.000896296	1	-0.00292	1
chrEMRSA15:648388:A:G	putative NADH-Ubiquinone/plastoquinone (complex I) oxidoreductase protein	NA	NA	0.0109297	1	-0.0997	1
chrEMRSA15:648411:C:G	putative NADH-Ubiquinone/plastoquinone (complex I) oxidoreductase protein	0	1	0.000201728	1	-0.00865	1
chrEMRSA15:648411:C:T	putative NADH-Ubiquinone/plastoquinone (complex I) oxidoreductase protein	NA	NA	0	1	NA	NA
chrEMRSA15:648417:G:A	putative NADH-Ubiquinone/plastoquinone (complex I) oxidoreductase protein	0	1	1.97397e-06	1	-0.00914	1
chrEMRSA15:648420:C:T	putative NADH-Ubiquinone/plastoquinone (complex I) oxidoreductase protein	0.8254	1	-0.00614215	1	-0.0199	1
chrEMRSA15:648420:C:A	putative NADH-Ubiquinone/plastoquinone (complex I) oxidoreductase protein	0	1	0.00101073	1	-0.00281	1
chrEMRSA15:648430:G:A	putative NADH-Ubiquinone/plastoquinone (complex I) oxidoreductase protein	0	1	-0.00104632	1	-0.00101	1
chrEMRSA15:648431:G:T	putative NADH-Ubiquinone/plastoquinone (complex I) oxidoreductase protein	NA	NA	0.000414535	1	-0.000251	1
chrEMRSA15:648432:C:T	putative NADH-Ubiquinone/plastoquinone (complex I) oxidoreductase protein	0	1	0.00156876	1	-0.00679	1
chrEMRSA15:648432:C:A	putative NADH-Ubiquinone/plastoquinone (complex I) oxidoreductase protein	170.3	6.05759e-06	-0.00667013	1	0.0785	1
chrEMRSA15:648438:G:A	putative NADH-Ubiquinone/plastoquinone (complex I) oxidoreductase protein	0	1	0.000106191	1	-0.000283	1
chrEMRSA15:648441:G:A	putative NADH-Ubiquinone/plastoquinone (complex I) oxidoreductase protein	0	1	6.03117e-05	1	-0.000196	1
chrEMRSA15:648456:C:T	putative NADH-Ubiquinone/plastoquinone (complex I) oxidoreductase protein	NA	NA	-0.0217366	1	0.154	1
chrEMRSA15:648462:C:T	putative NADH-Ubiquinone/plastoquinone (complex I) oxidoreductase protein	0.6603	1	0.00863097	1	-0.0542	1
chrEMRSA15:648463:G:A	putative NADH-Ubiquinone/plastoquinone (complex I) oxidoreductase protein	7.889	1	-0.00227766	1	-0.00554	1
chrEMRSA15:648468:G:A	putative NADH-Ubiquinone/plastoquinone (complex I) oxidoreductase protein	0	1	0.00439362	1	-0.0125	1
chrEMRSA15:648474:T:C	putative NADH-Ubiquinone/plastoquinone (complex I) oxidoreductase protein	NA	NA	0.00376597	1	-0.0317	1
chrEMRSA15:648480:T:C	putative NADH-Ubiquinone/plastoquinone (complex I) oxidoreductase protein	0	1	0.0222504	1	-0.0832	1
chrEMRSA15:648486:T:A	putative NADH-Ubiquinone/plastoquinone (complex I) oxidoreductase protein	NA	NA	0.00242648	1	-0.0324	1
chrEMRSA15:648492:A:C	putative NADH-Ubiquinone/plastoquinone (complex I) oxidoreductase protein	NA	NA	0.00376597	1	-0.0317	1
chrEMRSA15:648493:G:A	putative NADH-Ubiquinone/plastoquinone (complex I) oxidoreductase protein	NA	NA	0.00376597	1	-0.0317	1
chrEMRSA15:648513:T:C	putative NADH-Ubiquinone/plastoquinone (complex I) oxidoreductase protein	NA	1	-0.0105364	1	0.407	1
chrEMRSA15:648522:A:T	putative NADH-Ubiquinone/plastoquinone (complex I) oxidoreductase protein	0.28	1	0.0628237	1	-0.27	1
chrEMRSA15:648522:A:C	putative NADH-Ubiquinone/plastoquinone (complex I) oxidoreductase protein	NA	NA	0	1	NA	NA
chrEMRSA15:648522:A:G	putative NADH-Ubiquinone/plastoquinone (complex I) oxidoreductase protein	NA	NA	0	1	NA	NA
chrEMRSA15:648531:T:C	putative NADH-Ubiquinone/plastoquinone (complex I) oxidoreductase protein	0.8188	1	-0.0020764	1	-0.00595	1
chrEMRSA15:648531:T:G	putative NADH-Ubiquinone/plastoquinone (complex I) oxidoreductase protein	NA	NA	0	1	NA	NA
chrEMRSA15:648531:T:A	putative NADH-Ubiquinone/plastoquinone (complex I) oxidoreductase protein	NA	NA	0	1	NA	NA
chrEMRSA15:648534:A:G	putative NADH-Ubiquinone/plastoquinone (complex I) oxidoreductase protein	0.6706	1	-0.00257978	1	0.00574	1
chrEMRSA15:648534:A:T	putative NADH-Ubiquinone/plastoquinone (complex I) oxidoreductase protein	NA	NA	0	1	NA	NA
chrEMRSA15:648540:G:A	putative NADH-Ubiquinone/plastoquinone (complex I) oxidoreductase protein	0.6677	1	-0.00438137	1	0.00714	1
chrEMRSA15:648540:G:C	putative NADH-Ubiquinone/plastoquinone (complex I) oxidoreductase protein	NA	NA	0	1	NA	NA
chrEMRSA15:648540:G:T	putative NADH-Ubiquinone/plastoquinone (complex I) oxidoreductase protein	NA	NA	0	1	NA	NA
chrEMRSA15:648541:A:G	putative NADH-Ubiquinone/plastoquinone (complex I) oxidoreductase protein	1.557	1	0.00432979	1	-0.567	1
chrEMRSA15:648544:C:T	putative NADH-Ubiquinone/plastoquinone (complex I) oxidoreductase protein	0	1	0.00343602	1	-0.0223	1
chrEMRSA15:648549:T:C	putative NADH-Ubiquinone/plastoquinone (complex I) oxidoreductase protein	0.532	1	-0.00700048	1	0.0301	1
chrEMRSA15:648576:G:C	putative NADH-Ubiquinone/plastoquinone (complex I) oxidoreductase protein	0.8975	1	0.00238177	1	0.00446	1
chrEMRSA15:648576:G:A	putative NADH-Ubiquinone/plastoquinone (complex I) oxidoreductase protein	NA	NA	0.000369254	1	-0.000258	1
chrEMRSA15:648578:A:T	putative NADH-Ubiquinone/plastoquinone (complex I) oxidoreductase protein	0	1	0.00417561	1	-0.0991	1
chrEMRSA15:648579:G:A	putative NADH-Ubiquinone/plastoquinone (complex I) oxidoreductase protein	0.9676	1	-0.00283589	1	0.0119	1
chrEMRSA15:648580:G:A	putative NADH-Ubiquinone/plastoquinone (complex I) oxidoreductase protein	NA	1	-0.00202091	1	0.0806	1
chrEMRSA15:648586:A:C	putative NADH-Ubiquinone/plastoquinone (complex I) oxidoreductase protein	0.6935	1	-0.00516903	1	0.0242	1
chrEMRSA15:648588:T:G	putative NADH-Ubiquinone/plastoquinone (complex I) oxidoreductase protein	0	1	0.00203475	1	-0.0218	1
chrEMRSA15:648599:T:C	putative NADH-Ubiquinone/plastoquinone (complex I) oxidoreductase protein	0	1	-0.000176024	1	-8.92e-07	1
chrEMRSA15:648600:C:T	putative NADH-Ubiquinone/plastoquinone (complex I) oxidoreductase protein	0	1	0.00368858	1	-0.129	1
chrEMRSA15:648603:A:G	putative NADH-Ubiquinone/plastoquinone (complex I) oxidoreductase protein	0.06068	1	0.0642699	1	-0.0993	1
chrEMRSA15:648605:T:A	putative NADH-Ubiquinone/plastoquinone (complex I) oxidoreductase protein	0.5001	1	-0.00267876	1	-0.000976	1
chrEMRSA15:648612:A:T	putative NADH-Ubiquinone/plastoquinone (complex I) oxidoreductase protein	0.2121	1	0.0101891	1	-0.0773	1
chrEMRSA15:648616:A:G	putative NADH-Ubiquinone/plastoquinone (complex I) oxidoreductase protein	0.3754	1	0.00322112	1	-0.0289	1
chrEMRSA15:648618:A:T	putative NADH-Ubiquinone/plastoquinone (complex I) oxidoreductase protein	0.5072	1	-0.00512618	1	-0.00981	1
chrEMRSA15:648654:C:T	putative NADH-Ubiquinone/plastoquinone (complex I) oxidoreductase protein	0	1	0.00213392	1	-0.144	1
chrEMRSA15:648657:A:G	putative NADH-Ubiquinone/plastoquinone (complex I) oxidoreductase protein	0	1	0.00655056	1	-0.0651	1
chrEMRSA15:648663:T:A	putative NADH-Ubiquinone/plastoquinone (complex I) oxidoreductase protein	0	1	-0.00154478	1	-0.000257	1
chrEMRSA15:648666:G:A	putative NADH-Ubiquinone/plastoquinone (complex I) oxidoreductase protein	0.4512	1	0.038886	1	-0.0418	1
chrEMRSA15:648672:A:T	putative NADH-Ubiquinone/plastoquinone (complex I) oxidoreductase protein	0.2915	1	0.0441301	1	-0.0394	1
chrEMRSA15:648714:T:G	putative NADH-Ubiquinone/plastoquinone (complex I) oxidoreductase protein	0	1	0.00459808	1	-0.113	1
chrEMRSA15:648732:A:G	putative NADH-Ubiquinone/plastoquinone (complex I) oxidoreductase protein	0.2483	1	-0.00112204	1	-0.0202	1
chrEMRSA15:648732:A:C	putative NADH-Ubiquinone/plastoquinone (complex I) oxidoreductase protein	NA	NA	0	1	NA	NA
chrEMRSA15:648733:C:A	putative NADH-Ubiquinone/plastoquinone (complex I) oxidoreductase protein	3.206	1	-0.00427355	1	0.392	1
chrEMRSA15:648738:A:T	putative NADH-Ubiquinone/plastoquinone (complex I) oxidoreductase protein	0.1355	1	-0.000939248	1	-0.0228	1
chrEMRSA15:648742:C:T	putative NADH-Ubiquinone/plastoquinone (complex I) oxidoreductase protein	3.727	1	-0.00871438	1	0.0141	1
chrEMRSA15:648744:G:A	putative NADH-Ubiquinone/plastoquinone (complex I) oxidoreductase protein	0.2725	0.000137944	0.00668173	1	-0.0295	1
chrEMRSA15:648744:G:T	putative NADH-Ubiquinone/plastoquinone (complex I) oxidoreductase protein	NA	NA	0.000786387	1	-0.0261	1
chrEMRSA15:648744:G:C	putative NADH-Ubiquinone/plastoquinone (complex I) oxidoreductase protein	NA	NA	0	1	NA	NA
chrEMRSA15:648759:G:A	putative NADH-Ubiquinone/plastoquinone (complex I) oxidoreductase protein	NA	1	-0.0105207	1	0.669	1
chrEMRSA15:648762:C:A	putative NADH-Ubiquinone/plastoquinone (complex I) oxidoreductase protein	0.5774	1	0.0415181	1	-0.167	1
chrEMRSA15:648762:C:G	putative NADH-Ubiquinone/plastoquinone (complex I) oxidoreductase protein	NA	NA	0	1	NA	NA
chrEMRSA15:648771:T:C	putative membrane protein	NA	NA	0.000786387	1	-0.0261	1
chrEMRSA15:648777:A:T	putative membrane protein	NA	NA	0.0345078	1	-0.052	1
chrEMRSA15:648809:T:G	putative membrane protein	0	1	0.00522976	1	-0.087	1
chrEMRSA15:648810:A:T	putative membrane protein	NA	NA	0.0345078	1	-0.052	1
chrEMRSA15:648826:G:T	putative membrane protein	0	1	0.000937933	1	-0.0157	1
chrEMRSA15:648862:C:T	putative membrane protein	NA	NA	0.00742947	1	0.0178	1
chrEMRSA15:648871:C:T	putative membrane protein	NA	1	0.00319454	1	0.0821	1
chrEMRSA15:648876:T:G	putative membrane protein	NA	1	-0.00215035	1	0.00168	1
chrEMRSA15:648879:C:T	putative membrane protein	NA	NA	-0.000174724	1	-7.08e-06	1
chrEMRSA15:648891:A:G	putative membrane protein	NA	NA	0.00127947	1	-0.00351	1
chrEMRSA15:648918:T:C	putative membrane protein	NA	NA	0.00376597	1	-0.0317	1
chrEMRSA15:648928:A:C	putative membrane protein	NA	NA	-0.0217366	1	0.154	1
chrEMRSA15:648930:T:A	putative membrane protein	NA	1	-0.0359019	1	0.084	1
chrEMRSA15:648936:A:G	putative membrane protein	0	1	0.00475315	1	-0.255	1
chrEMRSA15:648940:A:G	putative membrane protein	NA	NA	0.000987651	1	-0.0292	1
chrEMRSA15:648954:T:C	putative membrane protein	NA	NA	0.0149651	1	-0.0098	1
chrEMRSA15:648966:T:C	putative membrane protein	NA	NA	0.00206167	1	-0.0144	1
chrEMRSA15:648981:T:C	putative membrane protein	3.474	1	-0.00891702	1	0.187	1
chrEMRSA15:648984:C:T	putative membrane protein	NA	NA	0.000786387	1	-0.0261	1
chrEMRSA15:648993:G:T	putative membrane protein	NA	NA	0.0113297	1	-0.0939	1
chrEMRSA15:649029:C:G	putative membrane protein	NA	7.21338e-05	-0.00100676	1	0.000682	1
chrEMRSA15:649029:C:T	putative membrane protein	0	1	0.00295772	1	-0.482	1
chrEMRSA15:649044:A:T	putative membrane protein	NA	NA	0.0246405	1	-0.00975	1
chrEMRSA15:649062:A:T	putative membrane protein	NA	NA	0.00943881	1	-0.0334	1
chrEMRSA15:649068:C:T	putative membrane protein	NA	1	-0.0281621	1	0.0832	1
chrEMRSA15:649072:G:T	putative membrane protein	NA	NA	-0.020269	1	0.158	1
chrEMRSA15:649113:G:T	putative membrane protein	0	1	0.000171381	1	-0.0183	1
chrEMRSA15:649134:T:C	putative membrane protein	NA	NA	0.00206167	1	-0.0144	1
chrEMRSA15:649143:T:A	putative membrane protein	NA	NA	0.0338857	1	-0.0254	1
chrEMRSA15:649175:cagaaaa:c	putative membrane protein	0	1	0.00161264	1	-0.0174	1
chrEMRSA15:649175:cagaaaa:cTGAAAAagaaaa	putative membrane protein	0	1	0.00111404	1	-0.00498	1
chrEMRSA15:649176:A:T	putative membrane protein	NA	1	0.0250892	1	0.00434	1
chrEMRSA15:649206:T:A	putative membrane protein	NA	1	-0.0033334	1	0.0896	1
chrEMRSA15:649213:C:A	putative membrane protein	0	1	0.000393306	1	-0.000756	1
chrEMRSA15:649237:G:A	putative membrane protein	0	1	0.00225962	1	-0.00378	1
chrEMRSA15:649259:A:C	putative membrane protein	NA	NA	0.0345078	1	-0.052	1
chrEMRSA15:649259:A:G	putative membrane protein	NA	NA	-0.00800422	1	0.196	1
chrEMRSA15:649299:A:T	putative membrane protein	NA	NA	0.000786387	1	-0.0261	1
chrEMRSA15:649299:A:G	putative membrane protein	0	1	-4.59466e-05	1	-0.00853	1
chrEMRSA15:649331:C:T	putative membrane protein	NA	NA	0.00735286	1	-0.0733	1
chrEMRSA15:649342:C:T	putative membrane protein	0	1	0.000951175	1	-0.00479	1
chrEMRSA15:649359:G:A	putative membrane protein	NA	NA	9.15939e-05	1	-0.000151	1
chrEMRSA15:649367:T:C	putative membrane protein	NA	NA	8.0191e-05	1	-0.0129	1
chrEMRSA15:649375:C:T	putative membrane protein	0	1	0.00529657	1	-0.18	1
chrEMRSA15:649385:C:T	putative membrane protein	NA	NA	0.0338857	1	-0.0254	1
chrEMRSA15:649385:C:A	putative membrane protein	NA	NA	0.00206167	1	-0.0144	1
chrEMRSA15:649388:A:C	putative membrane protein	NA	NA	0.0345078	1	-0.052	1
chrEMRSA15:649388:A:T	putative membrane protein	NA	NA	0	1	NA	NA
chrEMRSA15:649394:A:T	putative membrane protein	0.2878	1	0.00958346	1	0.00229	1
chrEMRSA15:649394:A:C	putative membrane protein	NA	NA	0	1	NA	NA
chrEMRSA15:649406:G:C	putative membrane protein	0.5126	1	0.000568877	1	-0.00627	1
chrEMRSA15:649406:G:T	putative membrane protein	NA	NA	0	1	NA	NA
chrEMRSA15:649406:G:A	putative membrane protein	NA	NA	0	1	NA	NA
chrEMRSA15:649418:T:A	putative membrane protein	0.4636	1	0.00155987	1	-0.0238	1
chrEMRSA15:649422:G:T	putative membrane protein	0	1	0.000624801	1	-0.024	1
chrEMRSA15:649424:C:T	putative membrane protein	0	1	-0.000315499	1	-0.00218	1
chrEMRSA15:649426:C:G	putative membrane protein	NA	NA	0.00135351	1	-0.0356	1
chrEMRSA15:649428:G:A	putative membrane protein	0	1	0.000956037	1	-0.118	1
chrEMRSA15:649437:T:C	putative membrane protein	0.4088	1	4.80921e-05	1	-0.00218	1
chrEMRSA15:649437:T:A	putative membrane protein	0	1	0.000287603	1	-0.000127	1
chrEMRSA15:649460:C:T	putative membrane protein	NA	NA	0.00376597	1	-0.0317	1
chrEMRSA15:649478:T:C	putative membrane protein	0.4099	1	-0.0034704	1	-0.00159	1
chrEMRSA15:649481:T:A	putative membrane protein	NA	NA	-0.00075353	1	0.145	1
chrEMRSA15:649484:T:A	putative membrane protein	0.4634	1	0.00265369	1	-0.0279	1
chrEMRSA15:649487:A:G	putative membrane protein	0.667	1	0.00368827	1	-0.0303	1
chrEMRSA15:649487:A:T	putative membrane protein	NA	NA	0	1	NA	NA
chrEMRSA15:649490:A:T	putative membrane protein	0.8054	1	0.000803047	1	-0.0157	1
chrEMRSA15:649493:A:G	putative membrane protein	NA	NA	0.00931695	1	-0.0291	1
chrEMRSA15:649494:C:A	putative membrane protein	0.5798	1	0.0119265	1	-0.0229	1
chrEMRSA15:649494:C:G	putative membrane protein	NA	NA	0	1	NA	NA
chrEMRSA15:649496:C:A	putative membrane protein	0.5663	1	0.0112341	1	-0.0105	1
chrEMRSA15:649496:C:T	putative membrane protein	NA	NA	0	1	NA	NA
chrEMRSA15:649496:C:G	putative membrane protein	NA	NA	0	1	NA	NA
chrEMRSA15:649505:t:tG	putative membrane protein	0	1	0.00118488	1	-0.0109	1
chrEMRSA15:649512:C:T	putative membrane protein	0.9965	1	-0.0140402	1	0.0974	1
chrEMRSA15:649512:C:G	putative membrane protein	NA	NA	0	1	NA	NA
chrEMRSA15:649517:G:A	putative membrane protein	0	1	0.00161087	1	-0.138	1
chrEMRSA15:649520:T:C	putative membrane protein	0	1	0.00130356	1	-0.0201	1
chrEMRSA15:649551:T:C	putative membrane protein	NA	NA	0.00376597	1	-0.0317	1
chrEMRSA15:649557:T:A	putative membrane protein	NA	NA	0.00206167	1	-0.0144	1
chrEMRSA15:649567:T:A	putative membrane protein	NA	1	-0.00623942	1	0.23	1
chrEMRSA15:649575:A:G	putative membrane protein	NA	NA	8.0191e-05	1	-0.0129	1
chrEMRSA15:649589:C:A	putative membrane protein	NA	NA	0.000257682	1	-0.000123	1
chrEMRSA15:649591:C:T	putative membrane protein	NA	NA	0.000157771	1	-0.000176	1
chrEMRSA15:649614:G:A	putative membrane protein	NA	NA	0.00127947	1	-0.00351	1
chrEMRSA15:649622:A:G	putative membrane protein	NA	NA	0.000689749	1	-0.000647	1
chrEMRSA15:649629:T:C	putative membrane protein	NA	NA	0.00376597	1	-0.0317	1
chrEMRSA15:649632:C:T	putative membrane protein	NA	NA	0.00376597	1	-0.0317	1
chrEMRSA15:649644:C:T	putative membrane protein	NA	NA	0.0444456	1	-0.114	1
chrEMRSA15:649644:C:A	putative membrane protein	NA	NA	0	1	NA	NA
chrEMRSA15:649649:C:A	putative membrane protein	0	1	0.00129882	1	-0.0198	1
chrEMRSA15:649650:G:A	putative membrane protein	NA	1	0.0110813	1	0.00352	1
chrEMRSA15:649653:A:T	putative membrane protein	0	1	4.19835e-05	1	-0.00343	1
chrEMRSA15:649662:A:G	putative membrane protein	NA	1	0.0110813	1	0.00352	1
chrEMRSA15:649662:A:T	putative membrane protein	NA	NA	0	1	NA	NA
chrEMRSA15:649671:A:C	putative membrane protein	NA	1	0.00319454	1	0.0821	1
chrEMRSA15:649671:A:T	putative membrane protein	NA	NA	0	1	NA	NA
chrEMRSA15:649671:A:G	putative membrane protein	NA	NA	0	1	NA	NA
chrEMRSA15:649675:T:C	putative membrane protein	NA	NA	0.00376597	1	-0.0317	1
chrEMRSA15:649680:A:G	putative membrane protein	NA	1	-0.025255	1	0.994	1
chrEMRSA15:649689:C:T	putative membrane protein	NA	NA	0.0246405	1	-0.00975	1
chrEMRSA15:649701:T:A	putative membrane protein	0	1	0.00183523	1	-0.324	1
chrEMRSA15:649721:G:A	putative membrane protein	0	1	0.000810758	1	-0.017	1
chrEMRSA15:649746:G:A	putative membrane protein	NA	NA	0.0137172	1	-0.042	1
chrEMRSA15:649776:C:A	putative membrane protein	NA	1	-0.0128763	1	0.0792	1
chrEMRSA15:649782:C:T	putative membrane protein	NA	NA	0.00376597	1	-0.0317	1
chrEMRSA15:649785:G:A	putative membrane protein	0	1	0.00273692	1	-0.109	1
chrEMRSA15:649802:C:T	putative membrane protein	0	1	0.000511393	1	-0.00654	1
chrEMRSA15:649815:C:T	putative membrane protein	0	1	0.00213295	1	-0.0387	1
chrEMRSA15:649818:C:T	putative membrane protein	NA	NA	0.0025137	1	-0.0585	1
chrEMRSA15:649844:A:C	putative membrane protein	NA	1	-0.0188097	1	0.0793	1
chrEMRSA15:649844:A:T	putative membrane protein	NA	NA	0.000717569	1	-0.0352	1
chrEMRSA15:649846:C:T	putative membrane protein	0	1	0.00397497	1	-0.163	1
chrEMRSA15:649848:C:A	putative membrane protein	NA	NA	0.00376597	1	-0.0317	1
chrEMRSA15:649849:A:T	putative membrane protein	0	1	0.00155821	1	-0.0784	1
chrEMRSA15:649882:C:T	putative membrane protein	9.305	5.58248e-14	-0.0166537	1	0.057	1
chrEMRSA15:649887:C:T	putative membrane protein	NA	NA	0.00376597	1	-0.0317	1
chrEMRSA15:649894:G:A	putative membrane protein	NA	NA	0.0246405	1	-0.00975	1
chrEMRSA15:649914:t:tA	putative membrane protein	0	1	0.000427645	1	-0.00303	1
chrEMRSA15:649915:A:G	putative membrane protein	NA	NA	-0.020269	1	0.158	1
chrEMRSA15:649921:C:T	putative membrane protein	NA	1	-0.0146664	0.0542395	0.983	1.41128e-06
chrEMRSA15:649929:G:A	putative membrane protein	0	1	0.00142064	1	-0.0313	1
chrEMRSA15:649930:C:T	putative membrane protein	NA	NA	0.024813	1	-0.0174	1
chrEMRSA15:649930:C:A	putative membrane protein	NA	NA	0	1	NA	NA
chrEMRSA15:649930:C:G	putative membrane protein	NA	NA	0	1	NA	NA
chrEMRSA15:649943:G:T	putative membrane protein	0	1	0.000429051	1	-0.0479	1
chrEMRSA15:649944:G:C	putative membrane protein	0	1	0.00120035	1	-0.0216	1
chrEMRSA15:649950:A:G	putative membrane protein	NA	NA	0.00500878	1	-0.146	1
chrEMRSA15:649961:G:T		NA	NA	0.00922001	1	-0.0126	1
chrEMRSA15:649963:G:A		0	1	0.00649686	1	-0.0098	1
chrEMRSA15:649963:G:T		NA	NA	0	1	NA	NA
chrEMRSA15:649967:G:A		NA	NA	0.00799569	1	-0.063	1
chrEMRSA15:649967:G:C		NA	NA	0.00206167	1	-0.0144	1
chrEMRSA15:649973:T:C		NA	NA	0.00500878	1	-0.146	1
chrEMRSA15:649975:G:A		0	1	0.00210147	1	-0.00569	1
chrEMRSA15:649978:A:T		0	1	0.00106285	1	-0.0018	1
chrEMRSA15:649981:C:A		NA	NA	0.000629807	1	-0.102	1
chrEMRSA15:649987:G:A		NA	1	0.00319454	1	0.0821	1
chrEMRSA15:649990:G:A		NA	NA	0.0246405	1	-0.00975	1
chrEMRSA15:649993:T:G		NA	NA	0.0149651	1	-0.0098	1
chrEMRSA15:649999:G:A		NA	1	-0.0145964	1	0.0771	1
chrEMRSA15:650000:A:G		0	1	0.00065015	1	-0.00535	1
chrEMRSA15:650002:T:C		NA	1	-0.0145964	1	0.0771	1
chrEMRSA15:650005:T:C		NA	NA	-0.000230553	1	0.0732	1
chrEMRSA15:650013:A:T		NA	NA	0.0149651	1	-0.0098	1
chrEMRSA15:650019:C:T		NA	NA	0.00799569	1	-0.063	1
chrEMRSA15:650026:A:T		NA	NA	0.00922225	1	-0.0369	1
chrEMRSA15:650031:A:G		0	1	0.000749421	1	-0.0513	1
chrEMRSA15:650036:G:A		0	1	0.00253184	1	-0.0848	1
chrEMRSA15:650044:T:C		NA	NA	0.0082573	1	0.0353	1
chrEMRSA15:650046:A:G		NA	NA	0.00500878	1	-0.146	1
chrEMRSA15:650049:C:T		0	1	0.0012074	1	-0.0335	1
chrEMRSA15:650059:G:A		0	1	0.00130944	1	-0.0422	1
chrEMRSA15:650064:C:T		NA	NA	0.0110811	1	-0.117	1
chrEMRSA15:650065:at:a		NA	NA	-0.000230553	1	0.0732	1
chrEMRSA15:650071:tg:t		NA	NA	0.00206167	1	-0.0144	1
chrEMRSA15:650072:G:T		NA	NA	0.000904913	1	-3.21e-05	1
chrEMRSA15:650073:T:C		0	1	0.000429081	1	-0.00347	1
chrEMRSA15:650094:T:G		0	1	0.000305983	1	-0.104	1
chrEMRSA15:650097:G:A		0	1	0.00802073	1	-0.728	1
chrEMRSA15:650108:G:A		NA	NA	0.000580624	1	-0.000252	1
chrEMRSA15:650108:G:T		0	1	0.000459614	1	-0.000169	1
chrEMRSA15:650119:C:T		0	1	0.00132138	1	-0.0707	1
chrEMRSA15:650129:G:A		0	1	0.00163051	1	-0.000261	1
chrEMRSA15:650139:A:G		0	1	0.000389121	1	-0.0292	1
chrEMRSA15:650159:T:A		0	1	-3.38905e-05	1	-1.13e-06	1
chrEMRSA15:650179:C:T		0	1	0.000458084	1	-0.0051	1
chrEMRSA15:650181:T:A		NA	NA	0.00500878	1	-0.146	1
chrEMRSA15:650186:C:A		0	1	-0.000868127	1	-0.000732	1
chrEMRSA15:650196:G:A		NA	NA	0.00146153	1	-0.000369	1
chrEMRSA15:650198:G:A		0	1	0.000641583	1	-0.0137	1
chrEMRSA15:650199:C:T		0	1	0.00132349	1	-0.00133	1
chrEMRSA15:650210:G:T		NA	NA	0.00763538	1	0.0218	1
chrEMRSA15:650225:C:T		0	1	0.000999451	1	-0.00178	1
chrEMRSA15:650261:A:T		NA	NA	0.0251754	1	-0.0371	1
chrEMRSA15:650277:T:C		0	1	0.00162953	1	-0.0182	1
chrEMRSA15:650283:T:A		NA	NA	0.0149651	1	-0.0098	1
chrEMRSA15:650293:G:A		NA	0.00452419	-0.00484619	1	0.0296	1
chrEMRSA15:650367:C:T	sodium/hydrogen exchanger family protein	NA	1.24854e-22	-0.00190533	1	0.00068	1
chrEMRSA15:650373:T:C	sodium/hydrogen exchanger family protein	NA	NA	0.0149651	1	-0.0098	1
chrEMRSA15:650377:G:T	sodium/hydrogen exchanger family protein	0	1	0.00101769	1	-0.00398	1
chrEMRSA15:650386:G:T	sodium/hydrogen exchanger family protein	NA	1	-0.01495	1	1	1
chrEMRSA15:650387:c:cA	sodium/hydrogen exchanger family protein	0	1	0.00619009	1	-0.439	1
chrEMRSA15:650410:A:G	sodium/hydrogen exchanger family protein	0	1	0.000765425	1	-0.0668	1
chrEMRSA15:650412:G:A	sodium/hydrogen exchanger family protein	0	1	0.00043894	1	-0.00139	1
chrEMRSA15:650415:A:T	sodium/hydrogen exchanger family protein	0	1	4.19835e-05	1	-0.00343	1
chrEMRSA15:650434:C:T	sodium/hydrogen exchanger family protein	NA	1	-0.00483897	1	0.0509	1
chrEMRSA15:650441:A:G	sodium/hydrogen exchanger family protein	NA	1	-0.0220883	1	1	1
chrEMRSA15:650463:G:A	sodium/hydrogen exchanger family protein	NA	NA	0.0247076	1	-0.0224	1
chrEMRSA15:650484:G:A	sodium/hydrogen exchanger family protein	NA	NA	-0.00040165	1	-1.37e-05	1
chrEMRSA15:650532:A:G	sodium/hydrogen exchanger family protein	NA	1	0.00319454	1	0.0821	1
chrEMRSA15:650547:A:T	sodium/hydrogen exchanger family protein	0	1	0.00342406	1	-0.303	1
chrEMRSA15:650568:A:T	sodium/hydrogen exchanger family protein	NA	NA	0.000346109	1	-6.85e-05	1
chrEMRSA15:650574:C:T	sodium/hydrogen exchanger family protein	NA	NA	0.00922001	1	-0.0126	1
chrEMRSA15:650583:tgtga:t	sodium/hydrogen exchanger family protein	0	1	0.00101842	1	-0.0147	1
chrEMRSA15:650595:A:C	sodium/hydrogen exchanger family protein	NA	NA	0.0284803	1	-0.0282	1
chrEMRSA15:650625:T:C	sodium/hydrogen exchanger family protein	NA	NA	8.0191e-05	1	-0.0129	1
chrEMRSA15:650629:C:A	sodium/hydrogen exchanger family protein	NA	1	-0.00583394	1	0.0188	1
chrEMRSA15:650657:C:T	sodium/hydrogen exchanger family protein	0	1	0.00173632	1	-0.189	1
chrEMRSA15:650658:C:T	sodium/hydrogen exchanger family protein	NA	NA	0.00376597	1	-0.0317	1
chrEMRSA15:650667:C:T	sodium/hydrogen exchanger family protein	0.6861	1	0.0130179	1	-0.0274	1
chrEMRSA15:650697:C:T	sodium/hydrogen exchanger family protein	NA	NA	0.0250908	1	-0.0228	1
chrEMRSA15:650732:C:T	sodium/hydrogen exchanger family protein	0	1	0.00245937	1	-0.000271	1
chrEMRSA15:650764:G:A	sodium/hydrogen exchanger family protein	21.5	1.63306e-14	-0.00330552	1	-0.385	0.768525
chrEMRSA15:650796:T:C	sodium/hydrogen exchanger family protein	0	1	0.00257829	1	-0.0316	1
chrEMRSA15:650799:A:C	sodium/hydrogen exchanger family protein	NA	NA	0.00376597	1	-0.0317	1
chrEMRSA15:650816:C:T	sodium/hydrogen exchanger family protein	NA	NA	0.000987651	1	-0.0292	1
chrEMRSA15:650858:C:A	sodium/hydrogen exchanger family protein	0	1	0.00123348	1	-0.00274	1
chrEMRSA15:650865:T:G	sodium/hydrogen exchanger family protein	NA	NA	0.00206167	1	-0.0144	1
chrEMRSA15:650868:C:T	sodium/hydrogen exchanger family protein	0	1	0.002469	1	-0.00153	1
chrEMRSA15:650874:G:A	sodium/hydrogen exchanger family protein	0	1	-0.000264495	1	-0.0177	1
chrEMRSA15:650907:G:A	sodium/hydrogen exchanger family protein	NA	NA	0.008139	1	-0.0726	1
chrEMRSA15:650910:C:T	sodium/hydrogen exchanger family protein	0	1	0.000359622	1	-0.00317	1
chrEMRSA15:650914:T:C	sodium/hydrogen exchanger family protein	NA	NA	0.0168984	1	-0.131	1
chrEMRSA15:650928:T:A	sodium/hydrogen exchanger family protein	NA	NA	8.0191e-05	1	-0.0129	1
chrEMRSA15:650934:A:G	sodium/hydrogen exchanger family protein	0	1	-0.000506189	1	-0.000504	1
chrEMRSA15:650943:C:T	sodium/hydrogen exchanger family protein	NA	NA	0.000157771	1	-0.000176	1
chrEMRSA15:650962:A:T	sodium/hydrogen exchanger family protein	0	1	0.00133036	1	-0.0192	1
chrEMRSA15:650971:T:G	sodium/hydrogen exchanger family protein	NA	NA	0.0149651	1	-0.0098	1
chrEMRSA15:650976:A:G	sodium/hydrogen exchanger family protein	NA	1.43933e-06	-0.0227593	1	0.6	1
chrEMRSA15:650983:G:A	sodium/hydrogen exchanger family protein	0	1	0.00228348	1	-0.000801	1
chrEMRSA15:650988:G:A	sodium/hydrogen exchanger family protein	0	1	0.00503748	1	-0.187	1
chrEMRSA15:651010:C:T	sodium/hydrogen exchanger family protein	0	1	0.00114671	1	-0.000991	1
chrEMRSA15:651012:C:T	sodium/hydrogen exchanger family protein	NA	NA	0.000953732	1	-0.0293	1
chrEMRSA15:651013:G:A	sodium/hydrogen exchanger family protein	0	1	0.000214792	1	-0.000119	1
chrEMRSA15:651020:G:A	sodium/hydrogen exchanger family protein	0	1	0.00330041	1	-0.159	1
chrEMRSA15:651030:A:G	sodium/hydrogen exchanger family protein	NA	NA	0.00922001	1	-0.0126	1
chrEMRSA15:651032:ca:c	sodium/hydrogen exchanger family protein	NA	1	-0.00670418	1	0.414	1
chrEMRSA15:651039:T:A	sodium/hydrogen exchanger family protein	NA	NA	0.00106522	1	-0.0738	1
chrEMRSA15:651040:G:T	sodium/hydrogen exchanger family protein	0	1	0.00167811	1	-0.000264	1
chrEMRSA15:651056:G:T	sodium/hydrogen exchanger family protein	0	1	0.000679228	1	-0.00673	1
chrEMRSA15:651057:T:C	sodium/hydrogen exchanger family protein	NA	1	-0.0105364	1	0.407	1
chrEMRSA15:651063:A:G	sodium/hydrogen exchanger family protein	NA	NA	0.00376597	1	-0.0317	1
chrEMRSA15:651073:attat:a	sodium/hydrogen exchanger family protein	0	1	0.0032242	1	-0.00162	1
chrEMRSA15:651087:T:A	sodium/hydrogen exchanger family protein	NA	NA	0.00800462	1	-0.00241	1
chrEMRSA15:651096:A:G	sodium/hydrogen exchanger family protein	NA	1	-0.0173089	1	0.081	1
chrEMRSA15:651100:A:G	sodium/hydrogen exchanger family protein	0	1	0.0107456	1	-0.963	1
chrEMRSA15:651102:G:T	sodium/hydrogen exchanger family protein	0	1	0.000603426	1	-0.00313	1
chrEMRSA15:651145:G:A	sodium/hydrogen exchanger family protein	0	1	0.000284132	1	-0.0224	1
chrEMRSA15:651151:G:A	sodium/hydrogen exchanger family protein	0	1	-1.75102e-05	1	-0.00444	1
chrEMRSA15:651159:A:G	sodium/hydrogen exchanger family protein	NA	NA	0.00127947	1	-0.00351	1
chrEMRSA15:651159:A:T	sodium/hydrogen exchanger family protein	NA	NA	-0.00800422	1	0.196	1
chrEMRSA15:651163:T:C	sodium/hydrogen exchanger family protein	NA	NA	0.0246974	1	-0.0174	1
chrEMRSA15:651201:C:T	sodium/hydrogen exchanger family protein	NA	NA	8.0191e-05	1	-0.0129	1
chrEMRSA15:651222:A:G	sodium/hydrogen exchanger family protein	NA	NA	0.00376597	1	-0.0317	1
chrEMRSA15:651237:C:T	sodium/hydrogen exchanger family protein	0	1	0.00247952	1	-0.13	1
chrEMRSA15:651246:T:A	sodium/hydrogen exchanger family protein	NA	NA	0.000468197	1	-0.0194	1
chrEMRSA15:651256:T:A	sodium/hydrogen exchanger family protein	NA	NA	0.000786387	1	-0.0261	1
chrEMRSA15:651264:C:T	sodium/hydrogen exchanger family protein	0	1	0.0023615	1	-0.000681	1
chrEMRSA15:651268:C:T	sodium/hydrogen exchanger family protein	0	1	0.0017665	1	-0.0327	1
chrEMRSA15:651271:T:G	sodium/hydrogen exchanger family protein	0	1	0.00042149	1	-0.00549	1
chrEMRSA15:651286:G:A	sodium/hydrogen exchanger family protein	0	1	0.000720207	1	-0.0734	1
chrEMRSA15:651294:C:G	sodium/hydrogen exchanger family protein	NA	NA	0.0149651	1	-0.0098	1
chrEMRSA15:651315:A:G	sodium/hydrogen exchanger family protein	0	1	0.00102124	1	-0.0301	1
chrEMRSA15:651318:C:T	sodium/hydrogen exchanger family protein	NA	1	-0.00554113	1	0.0182	1
chrEMRSA15:651321:C:A	sodium/hydrogen exchanger family protein	NA	NA	0.000786387	1	-0.0261	1
chrEMRSA15:651326:C:T	sodium/hydrogen exchanger family protein	0	1	0.000931374	1	-0.000337	1
chrEMRSA15:651332:aaaaaatgatgact:a	sodium/hydrogen exchanger family protein	0	1	0.00214336	1	-0.000463	1
chrEMRSA15:651366:A:G	sodium/hydrogen exchanger family protein	0	1	0.00197806	1	-0.0786	1
chrEMRSA15:651369:G:A	sodium/hydrogen exchanger family protein	NA	NA	0.00789996	1	0.0444	1
chrEMRSA15:651414:G:A	sodium/hydrogen exchanger family protein	0	1	0.000296844	1	-0.00216	1
chrEMRSA15:651420:T:C	sodium/hydrogen exchanger family protein	NA	NA	0.00376597	1	-0.0317	1
chrEMRSA15:651459:G:A	sodium/hydrogen exchanger family protein	NA	NA	0.000436809	1	-0.00372	1
chrEMRSA15:651465:G:T	sodium/hydrogen exchanger family protein	NA	1	-0.0269393	1	0.0872	1
chrEMRSA15:651467:A:G	sodium/hydrogen exchanger family protein	0	1	0.00100269	1	-2.18e-06	1
chrEMRSA15:651467:at:a	sodium/hydrogen exchanger family protein	0	1	0.00121884	1	-0.0637	1
chrEMRSA15:651476:C:T	sodium/hydrogen exchanger family protein	0	1	0.000576727	1	-0.0143	1
chrEMRSA15:651477:A:G	sodium/hydrogen exchanger family protein	0	1	-0.000140149	1	-0.000825	1
chrEMRSA15:651480:G:T	sodium/hydrogen exchanger family protein	NA	NA	-0.00196557	1	0.0569	1
chrEMRSA15:651480:G:A	sodium/hydrogen exchanger family protein	NA	NA	0.00140995	1	-0.0137	1
chrEMRSA15:651483:T:C	sodium/hydrogen exchanger family protein	0	1	0.00217367	1	-0.023	1
chrEMRSA15:651494:C:A	sodium/hydrogen exchanger family protein	0	1	0.00207941	1	-0.0795	1
chrEMRSA15:651497:A:T	sodium/hydrogen exchanger family protein	0	1	0.000636578	1	-0.0183	1
chrEMRSA15:651504:C:T	sodium/hydrogen exchanger family protein	0.3316	1	-0.0228956	1	0.181	1
chrEMRSA15:651507:C:T	sodium/hydrogen exchanger family protein	NA	NA	0.0247076	1	-0.0224	1
chrEMRSA15:651531:G:A	sodium/hydrogen exchanger family protein	0	1	0.000530623	1	-0.0191	1
chrEMRSA15:651555:G:A	sodium/hydrogen exchanger family protein	NA	NA	0.00922001	1	-0.0126	1
chrEMRSA15:651571:C:T	sodium/hydrogen exchanger family protein	NA	1	0.00319454	1	0.0821	1
chrEMRSA15:651586:G:C	sodium/hydrogen exchanger family protein	NA	NA	-0.000630517	1	NA	NA
chrEMRSA15:651606:C:T	sodium/hydrogen exchanger family protein	NA	NA	0.00078313	1	-0.000144	1
chrEMRSA15:651622:G:A	sodium/hydrogen exchanger family protein	NA	NA	0.000786387	1	-0.0261	1
chrEMRSA15:651646:C:A	sodium/hydrogen exchanger family protein	NA	NA	0.00376597	1	-0.0317	1
chrEMRSA15:651663:A:G	sodium/hydrogen exchanger family protein	NA	NA	0.00376597	1	-0.0317	1
chrEMRSA15:651674:C:T	sodium/hydrogen exchanger family protein	0	1	0.00065583	1	-0.0005	1
chrEMRSA15:651705:C:T	sodium/hydrogen exchanger family protein	NA	NA	0.0337985	1	-0.0122	1
chrEMRSA15:651726:T:C	sodium/hydrogen exchanger family protein	NA	NA	0.00800462	1	-0.00241	1
chrEMRSA15:651762:T:C	sodium/hydrogen exchanger family protein	NA	NA	8.0191e-05	1	-0.0129	1
chrEMRSA15:651790:C:T	sodium/hydrogen exchanger family protein	0	1	0.000467436	1	-0.00695	1
chrEMRSA15:651798:T:A	sodium/hydrogen exchanger family protein	NA	NA	0.014499	1	-0.0543	1
chrEMRSA15:651800:C:T	sodium/hydrogen exchanger family protein	NA	1	-0.00517898	1	0.0188	1
chrEMRSA15:651819:A:G	sodium/hydrogen exchanger family protein	NA	NA	0.0246405	1	-0.00975	1
chrEMRSA15:651822:A:T	sodium/hydrogen exchanger family protein	NA	NA	0.0246405	1	-0.00975	1
chrEMRSA15:651842:A:C	sodium/hydrogen exchanger family protein	NA	0.589082	-0.0183406	1	0.888	1
chrEMRSA15:651862:G:T	sodium/hydrogen exchanger family protein	0	1	7.46249e-05	1	-0.00738	1
chrEMRSA15:651863:T:C	sodium/hydrogen exchanger family protein	0	1	0.00210558	1	-0.00192	1
chrEMRSA15:651873:C:T	sodium/hydrogen exchanger family protein	NA	NA	0.000953732	1	-0.0293	1
chrEMRSA15:651880:C:T	sodium/hydrogen exchanger family protein	NA	1	-0.0101411	1	0.361	1
chrEMRSA15:651888:T:C	sodium/hydrogen exchanger family protein	0	1	0.00100269	1	-2.18e-06	1
chrEMRSA15:651900:A:G	sodium/hydrogen exchanger family protein	1.372	1	-0.00362752	1	0.00614	1
chrEMRSA15:651913:G:T	sodium/hydrogen exchanger family protein	0	1	0.00049216	1	-0.0397	1
chrEMRSA15:651915:A:G	sodium/hydrogen exchanger family protein	0	1	0.0096422	1	-0.65	1
chrEMRSA15:651935:T:A	sodium/hydrogen exchanger family protein	1.38	1	0.00168746	1	0.0511	1
chrEMRSA15:651936:T:C	sodium/hydrogen exchanger family protein	NA	NA	0.000953732	1	-0.0293	1
chrEMRSA15:651939:A:G	sodium/hydrogen exchanger family protein	NA	NA	0.00799569	1	-0.063	1
chrEMRSA15:651964:C:T	sodium/hydrogen exchanger family protein	0	1	0.000755228	1	-0.00356	1
chrEMRSA15:651978:G:A	sodium/hydrogen exchanger family protein	0	1	0.000609897	1	-0.000388	1
chrEMRSA15:651990:G:C	sodium/hydrogen exchanger family protein	1.372	1	-0.00591533	1	0.00618	1
chrEMRSA15:652032:T:C	sodium/hydrogen exchanger family protein	NA	NA	0.000588524	1	-6.09e-07	1
chrEMRSA15:652071:A:T	sodium/hydrogen exchanger family protein	0.04939	1	0.0776368	1	-0.0746	1
chrEMRSA15:652082:A:G	sodium/hydrogen exchanger family protein	0	1	0.00122973	1	-0.0932	1
chrEMRSA15:652086:A:G	sodium/hydrogen exchanger family protein	NA	NA	0.00813655	1	-0.0554	1
chrEMRSA15:652108:G:A	sodium/hydrogen exchanger family protein	NA	1	-0.00933176	1	0.0828	1
chrEMRSA15:652121:G:T	sodium/hydrogen exchanger family protein	NA	NA	1.08171e-06	1	-0.000108	1
chrEMRSA15:652158:A:G	sodium/hydrogen exchanger family protein	NA	NA	0.0136824	1	0.000132	1
chrEMRSA15:652161:T:A	sodium/hydrogen exchanger family protein	NA	1	-0.0281621	1	0.0832	1
chrEMRSA15:652170:C:T	sodium/hydrogen exchanger family protein	0	1	0.00106285	1	-0.0018	1
chrEMRSA15:652173:C:T	sodium/hydrogen exchanger family protein	NA	NA	0.0149651	1	-0.0098	1
chrEMRSA15:652177:G:T	sodium/hydrogen exchanger family protein	NA	NA	-0.0111903	1	0.0534	1
chrEMRSA15:652186:G:A	sodium/hydrogen exchanger family protein	NA	NA	0.00376597	1	-0.0317	1
chrEMRSA15:652194:T:G	sodium/hydrogen exchanger family protein	NA	NA	0.000392742	1	-0.0366	1
chrEMRSA15:652194:T:C	sodium/hydrogen exchanger family protein	NA	NA	0.000987651	1	-0.0292	1
chrEMRSA15:652230:T:A	sodium/hydrogen exchanger family protein	NA	NA	0.00715777	1	0.0373	1
chrEMRSA15:652231:C:A	sodium/hydrogen exchanger family protein	0	1	0.000859772	1	-0.00207	1
chrEMRSA15:652233:C:A	sodium/hydrogen exchanger family protein	NA	NA	-0.00015749	1	-0.000428	1
chrEMRSA15:652245:G:A	sodium/hydrogen exchanger family protein	0	1	0.00915049	1	-0.00649	1
chrEMRSA15:652245:G:T	sodium/hydrogen exchanger family protein	0	1	0.00178491	1	-0.0191	1
chrEMRSA15:652251:T:A	sodium/hydrogen exchanger family protein	NA	NA	0.0198486	1	-0.157	1
chrEMRSA15:652260:T:C	sodium/hydrogen exchanger family protein	NA	NA	0.0176219	1	-0.0101	1
chrEMRSA15:652260:T:A	sodium/hydrogen exchanger family protein	NA	NA	0	1	NA	NA
chrEMRSA15:652269:A:T	sodium/hydrogen exchanger family protein	0.3273	1	0.010817	1	-0.0518	1
chrEMRSA15:652269:A:G	sodium/hydrogen exchanger family protein	NA	NA	0	1	NA	NA
chrEMRSA15:652273:G:A	sodium/hydrogen exchanger family protein	NA	NA	0.00376597	1	-0.0317	1
chrEMRSA15:652278:A:T	sodium/hydrogen exchanger family protein	0	1	0.000567337	1	-0.0127	1
chrEMRSA15:652281:G:T	sodium/hydrogen exchanger family protein	0	1	0.00706223	1	-0.084	1
chrEMRSA15:652281:G:A	sodium/hydrogen exchanger family protein	0	1	0.000360544	1	-0.000268	1
chrEMRSA15:652284:A:G	sodium/hydrogen exchanger family protein	NA	NA	0.00280125	1	-0.000388	1
chrEMRSA15:652288:C:T	sodium/hydrogen exchanger family protein	0	1	0.00215807	1	-0.000221	1
chrEMRSA15:652296:G:A	sodium/hydrogen exchanger family protein	4.44	1	-0.00604428	1	-0.019	1
chrEMRSA15:652299:C:A	sodium/hydrogen exchanger family protein	0.2381	1	0.00782155	1	-0.00172	1
chrEMRSA15:652302:T:C	sodium/hydrogen exchanger family protein	0.5955	1	0.0137031	1	-0.0357	1
chrEMRSA15:652308:T:C	sodium/hydrogen exchanger family protein	0.2308	1	0.0363244	1	-0.134	1
chrEMRSA15:652313:A:G	sodium/hydrogen exchanger family protein	0	1	0.00177292	1	-0.132	1
chrEMRSA15:652345:G:C		NA	1	-0.0289326	1	0.142	1
chrEMRSA15:652345:G:A		NA	NA	0	1	NA	NA
chrEMRSA15:652345:g:gTAA		NA	NA	0.000987651	1	-0.0292	1
chrEMRSA15:652353:gc:g		NA	NA	-2.51239e-05	1	-7.49e-05	1
chrEMRSA15:652359:A:G		0	1	0.00437996	1	-0.356	1
chrEMRSA15:652374:A:G		NA	1	-0.000156249	1	0.000285	1
chrEMRSA15:652375:A:C		0.54	1	-0.0116132	1	0.0366	1
chrEMRSA15:652380:T:G		NA	1	-0.0331468	1	0.0346	1
chrEMRSA15:652381:G:A		0	1	-0.000440437	1	-5.17e-07	1
chrEMRSA15:652383:C:A		NA	NA	0.00127947	1	-0.00351	1
chrEMRSA15:652399:T:A		NA	NA	0.000987651	1	-0.0292	1
chrEMRSA15:652402:at:a		0.2878	1	0.0806178	1	-0.212	1
chrEMRSA15:652408:G:T		NA	NA	0.0274745	1	-0.0424	1
chrEMRSA15:652409:G:A		NA	NA	0.0149651	1	-0.0098	1
chrEMRSA15:652409:G:C		NA	NA	0	1	NA	NA
chrEMRSA15:652411:G:A		NA	NA	0.0149651	1	-0.0098	1
chrEMRSA15:652411:G:C		NA	NA	0	1	NA	NA
chrEMRSA15:652416:G:T		NA	NA	0.000629807	1	-0.102	1
chrEMRSA15:652433:C:A		NA	0.00012792	-0.0149111	1	0.00652	1
chrEMRSA15:652438:C:A		0	1	0.00201504	1	-0.00183	1
chrEMRSA15:652444:A:G		0.85	1	-0.00845433	1	0.0381	1
chrEMRSA15:652444:A:T		0	1	-0.00048104	1	-0.000127	1
chrEMRSA15:652448:A:C		NA	NA	0.00306065	1	-0.0288	1
chrEMRSA15:652449:T:C		1.205	1	-0.0138012	1	0.0265	1
chrEMRSA15:652451:T:C		NA	NA	0.00110577	1	-0.000303	1
chrEMRSA15:652458:A:T		3.849	1	-0.0189648	1	0.0723	1
chrEMRSA15:652481:A:G		0	1	0.000752047	1	-0.00149	1
chrEMRSA15:652486:A:G		0	1	0.00505412	1	-0.062	1
chrEMRSA15:652497:T:C		NA	NA	0.00813655	1	-0.0554	1
chrEMRSA15:652500:T:G		NA	NA	-0.000218125	1	-0.044	1
chrEMRSA15:652500:T:A		NA	NA	0.0061328	1	-0.0471	1
chrEMRSA15:652501:C:T		NA	NA	0.00500878	1	-0.146	1
chrEMRSA15:652502:G:A		0	1	0.00130298	1	-0.00675	1
chrEMRSA15:652505:G:A		NA	NA	0.000786387	1	-0.0261	1
chrEMRSA15:652514:at:a		0.213	1	0.00106266	1	-0.0236	1
chrEMRSA15:652514:at:aGt		0	1	0.00311958	1	-0.0421	1
chrEMRSA15:652514:at:aGGt		0.8363	1	0.00364023	1	-0.0131	1
chrEMRSA15:652514:at:aGCt		NA	NA	0	1	NA	NA
chrEMRSA15:652518:A:T		0.9136	1	-0.00732403	1	0.0116	1
chrEMRSA15:652523:A:T		NA	NA	0.00448397	1	-0.0539	1
chrEMRSA15:652523:A:G		NA	NA	0	1	NA	NA
chrEMRSA15:652523:A:C		NA	NA	0	1	NA	NA
chrEMRSA15:652526:C:A		NA	1	0.00319454	1	0.0821	1
chrEMRSA15:652528:T:C		NA	NA	0.00799569	1	-0.063	1
chrEMRSA15:652529:G:A		NA	NA	-0.000177888	1	-9.18e-06	1
chrEMRSA15:652530:C:T		NA	NA	0.00432203	1	-0.0462	1
chrEMRSA15:652536:ca:cAa		NA	NA	0.00802335	1	-0.0645	1
chrEMRSA15:652536:ca:c		0	1	0.00152381	1	-0.0217	1
chrEMRSA15:652541:A:G		NA	NA	0.00135989	1	-7.73e-05	1
chrEMRSA15:652543:T:A		0	1	-0.000606169	1	-0.12	1
chrEMRSA15:652588:tg:tGg		0.1039	1.04913e-06	0.0137765	1	0.00203	1
chrEMRSA15:652588:tg:tGGg		0	1	0.000136494	1	NA	NA
chrEMRSA15:652588:tg:t		0	1	0.00333858	1	-0.194	1
chrEMRSA15:652599:A:G		NA	NA	0.000786387	1	-0.0261	1
chrEMRSA15:652609:G:A		0	1	0.0419211	1	-0.0619	1
chrEMRSA15:652628:A:G		NA	NA	0.000987651	1	-0.0292	1
chrEMRSA15:652634:T:C		NA	1	-0.00624567	1	0.0215	1
chrEMRSA15:652636:T:C		NA	NA	0.00799569	1	-0.063	1
chrEMRSA15:652659:C:T		NA	NA	-0.000177888	1	-9.18e-06	1
chrEMRSA15:652678:G:A		NA	NA	0.000580624	1	-0.000252	1
chrEMRSA15:652702:G:A		0	1	0.00207941	1	-0.0795	1
chrEMRSA15:652708:A:T		0	1	0.00725354	1	-0.0116	1
chrEMRSA15:652715:C:T		0	1	0.00543666	1	-0.143	1
chrEMRSA15:652716:G:A		0	1	0.00193701	1	-0.00314	1
chrEMRSA15:652716:G:C		0	1	0.000968764	1	-0.0149	1
chrEMRSA15:652722:A:T		NA	NA	0.00418662	1	-0.00356	1
chrEMRSA15:652727:ag:a		NA	NA	0.00666386	1	-0.0777	1
chrEMRSA15:652729:G:A		0	1	0.00158203	1	-0.0186	1
chrEMRSA15:652730:G:A		0	1	0.00246793	1	-0.0687	1
chrEMRSA15:652733:A:G		0	1	0.00260115	1	-0.00101	1
chrEMRSA15:652745:A:G		0	1	0.000934034	1	-0.00179	1
chrEMRSA15:652751:T:C		0	1	0.000912441	1	-0.00729	1
chrEMRSA15:652753:A:T		NA	NA	0.00931695	1	-0.0291	1
chrEMRSA15:652786:G:A		0	1	0.000512857	1	-0.00201	1
chrEMRSA15:652809:A:G		NA	NA	0.0246405	1	-0.00975	1
chrEMRSA15:652815:g:gA		0	1	0.01034	1	-0.738	0.00118835
chrEMRSA15:652818:C:T		0	1	0.00105879	1	-0.145	1
chrEMRSA15:652829:G:T		NA	NA	-0.000230553	1	0.0732	1
chrEMRSA15:652849:ct:c		0	1	0.00163067	1	-0.01	1
chrEMRSA15:652852:T:C		0	1	0.00605601	1	-0.309	1
chrEMRSA15:652862:A:G		0	1	0.000676717	1	-0.000432	1
chrEMRSA15:652875:T:C		NA	NA	0.00376597	1	-0.0317	1
chrEMRSA15:652922:T:A		NA	NA	-0.000267585	1	-0.000528	1
chrEMRSA15:652934:T:C		0	1	0.00275638	1	-0.285	1
chrEMRSA15:652954:C:T		0	1	0.00436556	1	-0.345	1
chrEMRSA15:652980:G:A		0	1	0.00651556	1	-0.0238	1
chrEMRSA15:652986:A:T		NA	NA	0.0149651	1	-0.0098	1
chrEMRSA15:652987:c:cA		0	1	0.000143713	1	-0.000348	1
chrEMRSA15:653006:T:G		0	1	0.000273927	1	-0.0073	1
chrEMRSA15:653012:cttctagctt:c		NA	1	-0.00624567	1	0.0215	1
chrEMRSA15:653026:C:T		NA	1	-0.0116769	1	0.515	1
chrEMRSA15:653028:T:C		NA	NA	0.0140993	1	-0.0722	1
chrEMRSA15:653030:C:A		0	1	0.000509457	1	-0.00131	1
chrEMRSA15:653032:T:C		NA	NA	0.0325853	1	-0.0761	1
chrEMRSA15:653038:G:A		0	1	0.00217367	1	-0.023	1
chrEMRSA15:653038:g:gAGAAAAGCT		0	1	0.00108465	1	-0.0153	1
chrEMRSA15:653047:T:A		0	1	0.0025334	1	-0.0991	1
chrEMRSA15:653056:C:T		0	1	0.00151624	1	-0.0797	1
chrEMRSA15:653072:G:A		NA	1	-0.000640453	1	0.00244	1
chrEMRSA15:653077:G:A		0	1	0.00216413	1	-0.0312	1
chrEMRSA15:653077:gta:g		0	1	0.00110416	1	-0.0151	1
chrEMRSA15:653098:T:G		0	1	0.000312138	1	-0.00331	1
chrEMRSA15:653107:T:C		0	1	0.00100506	1	-0.00335	1
chrEMRSA15:653107:t:tACCGTTCCCG		0	1	0.000157746	1	-0.000579	1
chrEMRSA15:653107:t:tCCCGTCCC		0	1	0.00147823	1	-0.00606	1
chrEMRSA15:653107:t:tACCG		0	1	0.000135596	1	-0.000571	1
chrEMRSA15:653111:A:T		0	1	0.00199218	1	-0.0392	1
chrEMRSA15:653144:G:A		0	1	0.00126816	1	-0.175	1
chrEMRSA15:653159:G:A		NA	1	-0.00899945	1	0.0817	1
chrEMRSA15:653160:g:gCC		0	1	0.000880108	1	-0.0174	1
chrEMRSA15:653175:G:A		0.786	1	0.000654385	1	0.0567	1
chrEMRSA15:653175:G:T		0	1	-4.45226e-05	1	-0.00124	1
chrEMRSA15:653178:A:G		NA	5.70269e-24	-0.0153566	1	1	1
chrEMRSA15:653184:A:G		0	1	0.0016483	1	-0.00243	1
chrEMRSA15:653191:gttgca:gCCttgca		0.5049	1	0.01202	1	-0.0816	1
chrEMRSA15:653191:gttgca:g		0	1	0.00230228	1	-0.0487	1
chrEMRSA15:653193:T:C		0	1	6.83237e-05	1	-0.00068	1
chrEMRSA15:653194:G:A		0	1	0.00142393	1	-0.0322	1
chrEMRSA15:653250:C:T	ABC transporter extracellular binding protein	0	1	0.00116811	1	-0.0577	1
chrEMRSA15:653256:C:T	ABC transporter extracellular binding protein	0	1	6.92312e-05	1	-0.000148	1
chrEMRSA15:653260:A:T	ABC transporter extracellular binding protein	NA	1	-0.00404494	1	0.0817	1
chrEMRSA15:653263:A:G	ABC transporter extracellular binding protein	NA	NA	0.000629807	1	-0.102	1
chrEMRSA15:653266:A:G	ABC transporter extracellular binding protein	0	1	0.00354395	1	-0.253	1
chrEMRSA15:653275:C:T	ABC transporter extracellular binding protein	0	1	0.00089096	1	-0.0257	1
chrEMRSA15:653287:G:A	ABC transporter extracellular binding protein	31.11	4.99939e-11	-0.0328569	1	0.151	1
chrEMRSA15:653290:A:T	ABC transporter extracellular binding protein	NA	NA	0.000629807	1	-0.102	1
chrEMRSA15:653300:T:C	ABC transporter extracellular binding protein	0	1	-0.000162324	1	-0.00619	1
chrEMRSA15:653326:T:G	ABC transporter extracellular binding protein	0	1	0.0010104	1	-0.0662	1
chrEMRSA15:653386:C:T	ABC transporter extracellular binding protein	NA	NA	0.000755457	1	0.000593	1
chrEMRSA15:653406:C:T	ABC transporter extracellular binding protein	0	1	-0.000290473	1	-0.00262	1
chrEMRSA15:653409:A:G	ABC transporter extracellular binding protein	NA	NA	0.00376597	1	-0.0317	1
chrEMRSA15:653428:C:T	ABC transporter extracellular binding protein	NA	NA	0.0149651	1	-0.0098	1
chrEMRSA15:653431:T:C	ABC transporter extracellular binding protein	NA	NA	0.000392742	1	-0.0366	1
chrEMRSA15:653464:A:T	ABC transporter extracellular binding protein	NA	NA	0.0344118	1	-0.0659	1
chrEMRSA15:653464:A:G	ABC transporter extracellular binding protein	0	1	0.000799955	1	-0.0427	1
chrEMRSA15:653473:T:C	ABC transporter extracellular binding protein	NA	NA	0.00500878	1	-0.146	1
chrEMRSA15:653501:T:A	ABC transporter extracellular binding protein	NA	NA	0.000374287	1	-0.00106	1
chrEMRSA15:653512:A:G	ABC transporter extracellular binding protein	NA	NA	0.00212855	1	-0.0712	1
chrEMRSA15:653520:A:G	ABC transporter extracellular binding protein	0	1	0.00118	1	-0.00345	1
chrEMRSA15:653536:C:T	ABC transporter extracellular binding protein	NA	NA	0.0149651	1	-0.0098	1
chrEMRSA15:653563:G:A	ABC transporter extracellular binding protein	0	1	0.00332459	1	-0.00199	1
chrEMRSA15:653568:G:A	ABC transporter extracellular binding protein	0	1	0.000459614	1	-0.000169	1
chrEMRSA15:653570:T:G	ABC transporter extracellular binding protein	NA	1	-0.00813856	1	0.467	1
chrEMRSA15:653584:G:A	ABC transporter extracellular binding protein	0	1	0.00095008	1	-0.015	1
chrEMRSA15:653598:C:T	ABC transporter extracellular binding protein	0	1	0.00248807	1	-0.0555	1
chrEMRSA15:653598:C:A	ABC transporter extracellular binding protein	NA	NA	-0.000885261	1	-0.00124	1
chrEMRSA15:653605:G:A	ABC transporter extracellular binding protein	0	1	0.00355397	1	-0.0848	1
chrEMRSA15:653608:A:G	ABC transporter extracellular binding protein	NA	NA	0.0251754	1	-0.0371	1
chrEMRSA15:653619:T:C	ABC transporter extracellular binding protein	NA	NA	-0.0225651	1	0.318	1
chrEMRSA15:653630:G:A	ABC transporter extracellular binding protein	NA	1	-0.0155306	1	1	1
chrEMRSA15:653635:G:A	ABC transporter extracellular binding protein	NA	NA	0.000325587	1	-0.000143	1
chrEMRSA15:653644:A:G	ABC transporter extracellular binding protein	0	1	0.00314477	1	-0.0591	1
chrEMRSA15:653713:G:A	ABC transporter extracellular binding protein	0	1	0.000676849	1	-0.0245	1
chrEMRSA15:653725:G:A	ABC transporter extracellular binding protein	NA	1	-0.00933176	1	0.0828	1
chrEMRSA15:653734:A:G	ABC transporter extracellular binding protein	0	1	0.00317383	1	-0.0875	1
chrEMRSA15:653740:C:T	ABC transporter extracellular binding protein	0	1	0.000813217	1	-0.00113	1
chrEMRSA15:653743:T:G	ABC transporter extracellular binding protein	0	1	0.000393306	1	-0.000756	1
chrEMRSA15:653755:T:C	ABC transporter extracellular binding protein	0	1	0.0145203	1	-0.484	1
chrEMRSA15:653797:T:G	ABC transporter extracellular binding protein	0	1	0.00108672	1	-0.00345	1
chrEMRSA15:653817:C:T	ABC transporter extracellular binding protein	0	1	0.00360975	1	-0.00509	1
chrEMRSA15:653859:A:G	ABC transporter extracellular binding protein	NA	NA	0.00799569	1	-0.063	1
chrEMRSA15:653878:G:A	ABC transporter extracellular binding protein	NA	NA	0.000629807	1	-0.102	1
chrEMRSA15:653887:C:T	ABC transporter extracellular binding protein	NA	NA	0.000629807	1	-0.102	1
chrEMRSA15:653907:A:G	ABC transporter extracellular binding protein	0	1	4.04983e-05	1	-0.000201	1
chrEMRSA15:653916:C:T	ABC transporter extracellular binding protein	31.11	4.99939e-11	-0.0328569	1	0.151	1
chrEMRSA15:653917:G:A	ABC transporter extracellular binding protein	0	1	0.00139359	1	-0.0585	1
chrEMRSA15:653927:G:A	ABC transporter extracellular binding protein	0	1	0.00120503	1	-0.00139	1
chrEMRSA15:653942:T:C	ABC transporter extracellular binding protein	NA	1	-0.0046208	1	0.0896	1
chrEMRSA15:653968:A:T	ABC transporter extracellular binding protein	NA	NA	0.00231903	1	-0.0254	1
chrEMRSA15:653998:A:G	ABC transporter extracellular binding protein	NA	NA	0.000265662	1	-0.000683	1
chrEMRSA15:654010:G:T	ABC transporter extracellular binding protein	NA	NA	-0.00015749	1	-0.000428	1
chrEMRSA15:654013:T:C	ABC transporter extracellular binding protein	NA	NA	0.0116597	1	-0.217	1
chrEMRSA15:654016:A:G	ABC transporter extracellular binding protein	NA	NA	0.000110098	1	-0.00081	1
chrEMRSA15:654049:A:G	ABC transporter extracellular binding protein	0	1	0.00295772	1	-0.482	1
chrEMRSA15:654069:A:G	ABC transporter extracellular binding protein	NA	NA	0.0337985	1	-0.0122	1
chrEMRSA15:654104:C:T	ABC transporter extracellular binding protein	0.7574	1	0.0151043	1	-0.632	1
chrEMRSA15:654117:C:A	ABC transporter extracellular binding protein	0	1	0.00161175	1	-0.01	1
chrEMRSA15:654126:G:A	ABC transporter extracellular binding protein	NA	NA	0.0242412	1	-0.00028	1
chrEMRSA15:654157:T:C	ABC transporter extracellular binding protein	0	1	0.00060897	1	-0.000691	1
chrEMRSA15:654192:C:T	ABC transporter permease protein	NA	1	-0.0112151	1	0.785	1
chrEMRSA15:654204:G:A	ABC transporter permease protein	0	1	0.00156227	1	-0.0244	1
chrEMRSA15:654216:G:A	ABC transporter permease protein	0	1	0.000820264	1	-0.000492	1
chrEMRSA15:654219:G:A	ABC transporter permease protein	0	1	0.00450458	1	-0.224	1
chrEMRSA15:654228:T:A	ABC transporter permease protein	NA	NA	8.0191e-05	1	-0.0129	1
chrEMRSA15:654252:C:T	ABC transporter permease protein	NA	NA	0.0342654	1	-0.0352	1
chrEMRSA15:654271:T:C	ABC transporter permease protein	7.889	1	-0.0135873	1	0.537	1
chrEMRSA15:654276:A:G	ABC transporter permease protein	0	1	0.00109061	1	-0.00144	1
chrEMRSA15:654294:G:T	ABC transporter permease protein	0	1	0.00109578	1	-0.0107	1
chrEMRSA15:654294:G:A	ABC transporter permease protein	NA	NA	0.000185458	1	-4.43e-05	1
chrEMRSA15:654296:C:A	ABC transporter permease protein	NA	NA	-0.000414576	1	-7.51e-05	1
chrEMRSA15:654342:G:A	ABC transporter permease protein	NA	NA	0.00376597	1	-0.0317	1
chrEMRSA15:654392:A:G	ABC transporter permease protein	0	1	0.0140203	1	-0.00591	1
chrEMRSA15:654414:T:A	ABC transporter permease protein	0	1	0.0010978	1	-0.00963	1
chrEMRSA15:654434:C:T	ABC transporter permease protein	0	1	0.000437729	1	-0.0442	1
chrEMRSA15:654455:A:G	ABC transporter permease protein	0	1	0.000227269	1	-0.0012	1
chrEMRSA15:654461:C:T	ABC transporter permease protein	0	1	0.00122539	1	-0.0217	1
chrEMRSA15:654507:C:A	ABC transporter permease protein	NA	NA	0.0246405	1	-0.00975	1
chrEMRSA15:654516:G:A	ABC transporter permease protein	NA	NA	0.000342866	1	NA	NA
chrEMRSA15:654552:G:A	ABC transporter permease protein	0	1	0.00137732	1	-0.018	1
chrEMRSA15:654560:T:A	ABC transporter permease protein	0	1	0.00115429	1	-0.000806	1
chrEMRSA15:654580:A:G	ABC transporter permease protein	0	1	9.67977e-06	1	-2.8e-07	1
chrEMRSA15:654581:C:A	ABC transporter permease protein	0	1	0.000896689	1	-0.00114	1
chrEMRSA15:654582:A:T	ABC transporter permease protein	NA	NA	0.0246405	1	-0.00975	1
chrEMRSA15:654588:T:A	ABC transporter permease protein	NA	NA	0.00922001	1	-0.0126	1
chrEMRSA15:654639:G:A	ABC transporter permease protein	0	1	6.0049e-05	1	-0.000164	1
chrEMRSA15:654651:C:T	ABC transporter permease protein	NA	NA	0.000786387	1	-0.0261	1
chrEMRSA15:654657:G:A	ABC transporter permease protein	0	1	0.000505416	1	-0.0128	1
chrEMRSA15:654693:G:A	ABC transporter permease protein	NA	NA	0.00196769	1	-0.088	1
chrEMRSA15:654697:G:A	ABC transporter permease protein	NA	NA	0.0061328	1	-0.0471	1
chrEMRSA15:654699:G:A	ABC transporter permease protein	0	1	0.00389998	1	-0.0924	1
chrEMRSA15:654714:A:G	ABC transporter permease protein	0	1	-0.000408308	1	-0.087	1
chrEMRSA15:654723:G:A	ABC transporter permease protein	0	1	0.00175262	1	-0.0574	1
chrEMRSA15:654735:T:C	ABC transporter permease protein	NA	NA	0.00376597	1	-0.0317	1
chrEMRSA15:654742:C:T	ABC transporter permease protein	0	1	0.00609029	1	-0.256	1
chrEMRSA15:654774:G:A	ABC transporter permease protein	NA	NA	0.00376597	1	-0.0317	1
chrEMRSA15:654783:A:G	ABC transporter permease protein	0	1	0.00328816	1	-0.028	1
chrEMRSA15:654800:C:T	ABC transporter permease protein	0	1	0.0253709	1	-0.0233	1
chrEMRSA15:654830:G:A	ABC transporter permease protein	NA	NA	0.0149651	1	-0.0098	1
chrEMRSA15:654834:A:G	ABC transporter permease protein	0	1	0.0011425	1	-0.0622	1
chrEMRSA15:654848:C:T	ABC transporter permease protein	0	1	0.00413698	1	-0.0522	1
chrEMRSA15:654861:T:G	ABC transporter permease protein	NA	NA	0.00376597	1	-0.0317	1
chrEMRSA15:654882:A:G	ABC transporter permease protein	0	1	0.00464295	1	-0.459	1
chrEMRSA15:654905:C:T	ABC transporter permease protein	0	1	0.000550567	1	-0.00895	1
chrEMRSA15:654923:T:C	ABC transporter permease protein	0	1	0.00391136	1	-0.329	1
chrEMRSA15:654943:A:G	ABC transporter permease protein	0	1	-0.000680257	1	-0.0138	1
chrEMRSA15:654966:A:G	ABC transporter permease protein	0	1	0.00105641	1	NA	NA
chrEMRSA15:655021:G:A	ABC transporter ATP-binding protein	0	1	0.0017644	1	-0.0371	1
chrEMRSA15:655022:G:T	ABC transporter ATP-binding protein	NA	NA	0.000629807	1	-0.102	1
chrEMRSA15:655038:C:T	ABC transporter ATP-binding protein	0	1	0.00288497	1	-0.07	1
chrEMRSA15:655043:C:T	ABC transporter ATP-binding protein	0	1	0.00160614	1	-0.00265	1
chrEMRSA15:655062:C:T	ABC transporter ATP-binding protein	0	1	0.000767912	1	-0.0162	1
chrEMRSA15:655088:A:T	ABC transporter ATP-binding protein	0	0.412955	0.0169504	1	-0.0985	1
chrEMRSA15:655094:G:A	ABC transporter ATP-binding protein	NA	1	0.00319454	1	0.0821	1
chrEMRSA15:655108:T:C	ABC transporter ATP-binding protein	0	1	0.000420869	1	-0.013	1
chrEMRSA15:655127:G:A	ABC transporter ATP-binding protein	NA	NA	0.00800462	1	-0.00241	1
chrEMRSA15:655146:G:A	ABC transporter ATP-binding protein	NA	NA	0.00901628	1	-0.349	1
chrEMRSA15:655147:C:T	ABC transporter ATP-binding protein	0	1	0.000452327	1	-0.0165	1
chrEMRSA15:655156:G:A	ABC transporter ATP-binding protein	NA	NA	0.0281982	1	-0.023	1
chrEMRSA15:655163:G:A	ABC transporter ATP-binding protein	0	1	0.0025908	1	-0.174	1
chrEMRSA15:655178:A:G	ABC transporter ATP-binding protein	0	1	0.00153947	1	-0.0322	1
chrEMRSA15:655189:G:T	ABC transporter ATP-binding protein	NA	NA	0.000953732	1	-0.0293	1
chrEMRSA15:655214:C:T	ABC transporter ATP-binding protein	NA	0.00452419	-0.0135284	1	0.246	1
chrEMRSA15:655229:G:A	ABC transporter ATP-binding protein	NA	NA	0.0246405	1	-0.00975	1
chrEMRSA15:655230:C:G	ABC transporter ATP-binding protein	NA	1	-0.00545423	1	0.301	1
chrEMRSA15:655244:T:C	ABC transporter ATP-binding protein	NA	NA	0.00166747	1	-0.12	1
chrEMRSA15:655294:C:T	ABC transporter ATP-binding protein	NA	2.04531e-59	-0.0375927	1	0.968	1
chrEMRSA15:655298:T:C	ABC transporter ATP-binding protein	NA	NA	0.0246405	1	-0.00975	1
chrEMRSA15:655306:G:A	ABC transporter ATP-binding protein	NA	1	-0.0079472	1	0.143	1
chrEMRSA15:655315:gt:g	ABC transporter ATP-binding protein	0	1	0.000499222	1	-8.43e-05	1
chrEMRSA15:655338:G:A	ABC transporter ATP-binding protein	0	1	0.00222535	1	-0.000273	1
chrEMRSA15:655346:T:A	ABC transporter ATP-binding protein	0	1	0.00259919	1	-0.0187	1
chrEMRSA15:655368:T:C	ABC transporter ATP-binding protein	0	1	0.0025334	1	-0.0991	1
chrEMRSA15:655369:C:T	ABC transporter ATP-binding protein	0	1	-0.000708493	1	-8.09e-06	1
chrEMRSA15:655394:T:G	ABC transporter ATP-binding protein	0	1	0.00140859	1	-0.032	1
chrEMRSA15:655400:C:T	ABC transporter ATP-binding protein	0	1	0.00144064	1	-0.0215	1
chrEMRSA15:655416:G:T	ABC transporter ATP-binding protein	0	1	0.000368372	1	-0.00216	1
chrEMRSA15:655466:T:C	ABC transporter ATP-binding protein	0	1	0.000176335	1	-0.000549	1
chrEMRSA15:655511:A:G	ABC transporter ATP-binding protein	0	1	0.000798571	1	NA	NA
chrEMRSA15:655546:G:A	ABC transporter ATP-binding protein	0	1	0.00628272	1	-0.121	1
chrEMRSA15:655546:G:T	ABC transporter ATP-binding protein	NA	NA	-4.91329e-05	1	-2.06e-05	1
chrEMRSA15:655555:A:G	ABC transporter ATP-binding protein	NA	NA	0.0246405	1	-0.00975	1
chrEMRSA15:655556:T:C	ABC transporter ATP-binding protein	0	1	0.00320413	1	-0.077	1
chrEMRSA15:655568:A:G	ABC transporter ATP-binding protein	NA	NA	0.0061328	1	-0.0471	1
chrEMRSA15:655569:C:G	ABC transporter ATP-binding protein	NA	1	-0.00323765	1	0.0105	1
chrEMRSA15:655606:G:A	ABC transporter ATP-binding protein	NA	NA	0.000531666	1	-1.94e-05	1
chrEMRSA15:655607:G:A	ABC transporter ATP-binding protein	NA	NA	0.00376597	1	-0.0317	1
chrEMRSA15:655628:C:T	ABC transporter ATP-binding protein	0	1	0.00150968	1	-0.000847	1
chrEMRSA15:655631:G:A	ABC transporter ATP-binding protein	0	1	0.000399624	1	-0.00316	1
chrEMRSA15:655639:T:C	ABC transporter ATP-binding protein	0	1	0.00221886	1	-0.0144	1
chrEMRSA15:655647:A:G	ABC transporter ATP-binding protein	0	1	0.00156001	1	-0.000761	1
chrEMRSA15:655651:C:G	ABC transporter ATP-binding protein	0	1	0.0151441	1	-0.429	1
chrEMRSA15:655652:G:A	ABC transporter ATP-binding protein	NA	NA	0.000953732	1	-0.0293	1
chrEMRSA15:655657:G:A	ABC transporter ATP-binding protein	0	1	-0.000930512	1	-0.000257	1
chrEMRSA15:655658:T:C	ABC transporter ATP-binding protein	NA	0.359115	-0.0413804	1	0.614	1
chrEMRSA15:655662:G:A	ABC transporter ATP-binding protein	0	1	0.00115759	1	-0.0176	1
chrEMRSA15:655673:G:T	ABC transporter ATP-binding protein	NA	1	-0.00796746	1	0.175	1
chrEMRSA15:655693:G:A	ABC transporter ATP-binding protein	0	1	0.00209315	1	-0.197	1
chrEMRSA15:655694:C:T	ABC transporter ATP-binding protein	NA	NA	0.000987651	1	-0.0292	1
chrEMRSA15:655700:A:G	ABC transporter ATP-binding protein	NA	NA	0.000317443	1	-8.55e-05	1
chrEMRSA15:655709:C:T	ABC transporter ATP-binding protein	0	1	-0.000290473	1	-0.00262	1
chrEMRSA15:655709:C:A	ABC transporter ATP-binding protein	0	1	-0.000606169	1	-0.12	1
chrEMRSA15:655725:G:A	ABC transporter ATP-binding protein	NA	NA	0.000277858	1	-0.000325	1
chrEMRSA15:655733:caa:c	ABC transporter ATP-binding protein	7.889	1	-0.00499644	1	0.36	1
chrEMRSA15:655736:A:G		0	1	-0.00010019	1	-2.86e-06	1
chrEMRSA15:655737:C:T		5.913	1	-0.00257148	1	0.0586	1
chrEMRSA15:655737:C:A		0	1	0.00117802	1	-0.049	1
chrEMRSA15:655741:T:G		0	1	-0.000264495	1	-0.0177	1
chrEMRSA15:655743:T:C		NA	NA	-0.000313602	1	-6.88e-05	1
chrEMRSA15:655747:T:C		3.679	1	-0.0176986	1	0.232	1
chrEMRSA15:655759:G:T		0	1	0.00241472	1	-0.0158	1
chrEMRSA15:655760:t:tTTAGGCTAACCTAATTA		0	1	0.00660674	1	-0.846	1
chrEMRSA15:655765:G:T		0	1	0.000643524	1	-0.00595	1
chrEMRSA15:655766:C:T		NA	NA	0.000714285	1	-8.39e-05	1
chrEMRSA15:655779:T:C		NA	2.04531e-59	-0.0089717	1	0.232	1
chrEMRSA15:655781:G:A		0	1	-0.000723432	1	-0.00325	1
chrEMRSA15:655793:G:A		7.31	1	-0.00237097	1	0.00193	1
chrEMRSA15:655797:A:G		0	1	0.000297603	1	-0.0138	1
chrEMRSA15:655799:A:G		0	1	0.000642645	1	-0.000544	1
chrEMRSA15:655803:A:G		0	1	0.00672374	1	-0.61	1
chrEMRSA15:655815:A:G		NA	NA	0.00101028	1	-0.00246	1
chrEMRSA15:655818:T:A		0	1	0.00111404	1	-0.00498	1
chrEMRSA15:655869:G:T	sirR	0	1	0.00199797	1	-0.0516	1
chrEMRSA15:655877:G:A	sirR	NA	NA	0.00922001	1	-0.0126	1
chrEMRSA15:655878:G:A	sirR	0	1	0.00436556	1	-0.345	1
chrEMRSA15:655892:A:G	sirR	NA	NA	-0.00800422	1	0.196	1
chrEMRSA15:655910:C:T	sirR	0	1	0.000428595	1	-0.00854	1
chrEMRSA15:655919:C:T	sirR	0.1732	1	0.0123894	1	-0.00327	1
chrEMRSA15:655919:C:A	sirR	0	1	0.00238661	1	-0.0125	1
chrEMRSA15:655925:G:A	sirR	NA	NA	0.013828	1	0.0113	1
chrEMRSA15:655937:C:T	sirR	NA	NA	0.00376597	1	-0.0317	1
chrEMRSA15:655938:T:C	sirR	NA	1	0.0111471	1	0.00857	1
chrEMRSA15:655945:A:G	sirR	NA	NA	0.000786387	1	-0.0261	1
chrEMRSA15:655954:A:G	sirR	0	1	0.00264319	1	-0.000432	1
chrEMRSA15:655988:A:G	sirR	NA	1	0.0111471	1	0.00857	1
chrEMRSA15:655994:T:C	sirR	NA	NA	0.0284593	1	-0.0156	1
chrEMRSA15:656001:G:A	sirR	0	1	0.000428595	1	-0.00854	1
chrEMRSA15:656003:A:T	sirR	0	1	0.0021321	1	-0.0367	1
chrEMRSA15:656005:G:A	sirR	0	1	-0.000297088	1	-0.00607	1
chrEMRSA15:656018:A:G	sirR	NA	NA	0.000831716	1	-0.0348	1
chrEMRSA15:656024:A:G	sirR	NA	1	0.0342084	1	-0.0221	1
chrEMRSA15:656042:A:G	sirR	0	1	0.000383167	1	-0.000101	1
chrEMRSA15:656043:A:G	sirR	0	1	0.00104595	1	-0.0349	1
chrEMRSA15:656045:A:G	sirR	0	1	0.00115429	1	-0.000806	1
chrEMRSA15:656048:G:A	sirR	NA	NA	0.00376597	1	-0.0317	1
chrEMRSA15:656058:A:G	sirR	NA	NA	0.00376597	1	-0.0317	1
chrEMRSA15:656061:C:T	sirR	0	1	0.000305983	1	-0.104	1
chrEMRSA15:656066:G:A	sirR	NA	NA	-0.000735813	1	-0.00115	1
chrEMRSA15:656075:C:T	sirR	NA	NA	0.00922001	1	-0.0126	1
chrEMRSA15:656091:C:T	sirR	0	1	0.00159498	1	-0.0462	1
chrEMRSA15:656118:T:A	sirR	0	1	0.000312138	1	-0.00331	1
chrEMRSA15:656126:T:C	sirR	NA	NA	0.010844	1	-0.0901	1
chrEMRSA15:656141:A:G	sirR	0	1	0.00182537	1	-0.0976	1
chrEMRSA15:656144:T:C	sirR	0	1	-0.00049541	1	-7.43e-05	1
chrEMRSA15:656153:A:G	sirR	NA	NA	0.000329533	1	-0.0266	1
chrEMRSA15:656153:A:T	sirR	NA	NA	0.00376597	1	-0.0317	1
chrEMRSA15:656170:G:T	sirR	NA	NA	-0.000267585	1	-0.000528	1
chrEMRSA15:656177:A:T	sirR	NA	NA	0.00206167	1	-0.0144	1
chrEMRSA15:656178:G:A	sirR	0	1	0.00131541	1	-0.145	1
chrEMRSA15:656186:T:C	sirR	NA	NA	0.00800462	1	-0.00241	1
chrEMRSA15:656198:G:T	sirR	NA	1	0.0110725	1	-0.0323	1
chrEMRSA15:656205:C:T	sirR	NA	2.04531e-59	-0.00994068	1	0.139	1
chrEMRSA15:656207:G:A	sirR	NA	NA	0.00025385	1	-0.000602	1
chrEMRSA15:656208:T:C	sirR	NA	NA	0.000629807	1	-0.102	1
chrEMRSA15:656213:T:A	sirR	0	1	0.000367603	1	-0.0207	1
chrEMRSA15:656216:C:T	sirR	NA	NA	-0.000289081	1	-2.51e-05	1
chrEMRSA15:656219:A:G	sirR	0	1	0.00377978	1	-0.0886	1
chrEMRSA15:656223:A:G	sirR	0	1	7.74748e-05	1	-3.91e-06	1
chrEMRSA15:656228:C:T	sirR	NA	NA	0.00376597	1	-0.0317	1
chrEMRSA15:656231:G:A	sirR	NA	NA	0.00242648	1	-0.0324	1
chrEMRSA15:656233:A:G	sirR	0	1	0.000840218	1	-0.000392	1
chrEMRSA15:656234:C:T	sirR	0	1	0.00206695	1	-0.0362	1
chrEMRSA15:656237:C:T	sirR	0	1	0.001242	1	-0.0138	1
chrEMRSA15:656252:A:G	sirR	0	1	-0.000126786	1	NA	NA
chrEMRSA15:656285:G:T	sirR	NA	7.21338e-05	-0.00062768	1	0.00178	1
chrEMRSA15:656288:T:A	sirR	NA	2.28591e-48	-0.00410575	1	0.0436	1
chrEMRSA15:656292:A:T	sirR	4.5	1	-0.00825175	1	0.198	1
chrEMRSA15:656298:G:A	sirR	0	1	0.000888691	1	-0.0365	1
chrEMRSA15:656301:C:A	sirR	0	1	0.000636578	1	-0.0183	1
chrEMRSA15:656306:T:C	sirR	NA	2.04531e-59	-0.00126956	1	0.073	1
chrEMRSA15:656317:C:A	sirR	0	1	0.000170622	1	-0.000646	1
chrEMRSA15:656321:C:T	sirR	NA	NA	0.00922001	1	-0.0126	1
chrEMRSA15:656321:C:A	sirR	NA	NA	0	1	NA	NA
chrEMRSA15:656325:C:A	sirR	NA	1	-0.0109636	1	0.951	1
chrEMRSA15:656339:G:T	sirR	0	1	0.000626374	1	-0.00172	1
