## Supplemental Table S5 for "Contrasting approaches to genome-wide association studies impact the detection of resistance mechanisms in *Staphylococcus aureus*" (part 434 of 454)

### Sheet: TMP (continued)
SNP	Gene	Plink_OR	Plink_P	FaST_LMM_beta	FaST_LMM_P	Pyseer_beta	Pyseer_P	Gene	Function	Plink_OR	Plink_P	FaST_LMM_beta	FaST_LMM_P	Pyseer_beta	Pyseer_P	treeWAS_score	treeWAS_P
chrEMRSA15:656340:A:G	sirR	0	1	0.00131048	1	-0.0695	1
chrEMRSA15:656342:C:T	sirR	NA	NA	0.0440667	1	-0.065	1
chrEMRSA15:656372:T:C	sirR	0	1	0.0010111	1	-0.00322	1
chrEMRSA15:656375:T:C	sirR	NA	NA	0.0383492	1	-0.0311	1
chrEMRSA15:656379:A:G	sirR	0	1	0.00181822	1	-0.188	1
chrEMRSA15:656387:T:C	sirR	NA	NA	0.00212855	1	-0.0712	1
chrEMRSA15:656393:G:A	sirR	NA	1	0.0111471	1	0.00857	1
chrEMRSA15:656393:G:T	sirR	NA	NA	0.00376597	1	-0.0317	1
chrEMRSA15:656405:G:A	sirR	NA	NA	0.000987651	1	-0.0292	1
chrEMRSA15:656426:A:T	sirR	NA	NA	0.00922001	1	-0.0126	1
chrEMRSA15:656429:T:C	sirR	NA	NA	0.00376597	1	-0.0317	1
chrEMRSA15:656432:T:C	sirR	1.981	1	-0.00287602	1	0.0802	1
chrEMRSA15:656435:T:C	sirR	NA	NA	0.043361	1	-0.0814	1
chrEMRSA15:656435:T:A	sirR	NA	NA	0	1	NA	NA
chrEMRSA15:656440:G:A	sirR	0	1	0.00236268	1	-0.00558	1
chrEMRSA15:656457:A:G	sirR	0	1	0.00176122	1	-0.0125	1
chrEMRSA15:656465:T:C	sirR	0	1	0.00084762	1	-0.0226	1
chrEMRSA15:656467:A:G	sirR	0	1	0.000808019	1	-0.0103	1
chrEMRSA15:656513:C:T		0	1	0.0026106	1	-0.178	1
chrEMRSA15:656526:A:G		0	1	0.0133507	1	-0.718	1
chrEMRSA15:656528:G:A		NA	NA	0.000953732	1	-0.0293	1
chrEMRSA15:656533:T:A		NA	1	-0.0281621	1	0.0832	1
chrEMRSA15:656544:A:T		NA	NA	0.00376597	1	-0.0317	1
chrEMRSA15:656551:G:A		NA	NA	0.000588524	1	-6.09e-07	1
chrEMRSA15:656554:A:C		NA	NA	0.0149651	1	-0.0098	1
chrEMRSA15:656554:A:G		NA	NA	0.00376597	1	-0.0317	1
chrEMRSA15:656566:C:T		0	1	0.00068881	1	-0.0368	1
chrEMRSA15:656569:ct:c		NA	NA	0.00142258	1	-0.126	1
chrEMRSA15:656597:G:T	putative membrane protein	0	1	0.00249292	1	-0.143	1
chrEMRSA15:656614:A:G	putative membrane protein	NA	NA	0.00376597	1	-0.0317	1
chrEMRSA15:656617:C:T	putative membrane protein	NA	NA	8.0191e-05	1	-0.0129	1
chrEMRSA15:656628:G:T	putative membrane protein	0	1	0.00253184	1	-0.0848	1
chrEMRSA15:656635:G:A	putative membrane protein	0	1	0.00415806	1	-0.157	1
chrEMRSA15:656644:G:T	putative membrane protein	NA	NA	0.0137764	1	-0.1	1
chrEMRSA15:656650:A:G	putative membrane protein	NA	NA	0.00376597	1	-0.0317	1
chrEMRSA15:656651:C:T	putative membrane protein	0	1	0.00157079	1	-0.00889	1
chrEMRSA15:656658:t:tGAAGA	putative membrane protein	0	1	0.00238661	1	-0.0125	1
chrEMRSA15:656662:G:T	putative membrane protein	0	1	0.000520124	1	-0.0213	1
chrEMRSA15:656668:T:C	putative membrane protein	NA	1	-0.0177636	1	0.473	1
chrEMRSA15:656669:A:G	putative membrane protein	0	1	0.00409298	1	-0.0179	1
chrEMRSA15:656691:C:T	putative membrane protein	0	1	0.00139086	1	-0.04	1
chrEMRSA15:656695:A:G	putative membrane protein	NA	NA	0.00376597	1	-0.0317	1
chrEMRSA15:656700:C:T	putative membrane protein	0	1	0.00338667	1	-0.304	1
chrEMRSA15:656704:C:T	putative membrane protein	NA	NA	0.000987651	1	-0.0292	1
chrEMRSA15:656712:T:C	putative membrane protein	0	1	0.00158054	1	-0.0926	1
chrEMRSA15:656713:C:T	putative membrane protein	NA	NA	0.00926082	1	-0.0214	1
chrEMRSA15:656716:A:G	putative membrane protein	0	1	0.00416063	1	-0.0227	1
chrEMRSA15:656717:C:T	putative membrane protein	0	1	0.000788116	1	-0.00706	1
chrEMRSA15:656755:T:G	putative membrane protein	NA	NA	0.000392742	1	-0.0366	1
chrEMRSA15:656763:C:T	putative membrane protein	0	1	0.00136075	1	-0.0583	1
chrEMRSA15:656770:T:C	putative membrane protein	NA	NA	0.00206167	1	-0.0144	1
chrEMRSA15:656772:A:G	putative membrane protein	NA	1	-0.0033334	1	0.0896	1
chrEMRSA15:656774:A:G	putative membrane protein	0	1	0.0032999	1	-0.239	1
chrEMRSA15:656776:A:G	putative membrane protein	NA	NA	0.00922001	1	-0.0126	1
chrEMRSA15:656815:A:T	putative membrane protein	NA	NA	0.00135351	1	-0.0356	1
chrEMRSA15:656815:A:G	putative membrane protein	0	1	0.00152086	1	-0.0359	1
chrEMRSA15:656822:A:C	putative membrane protein	NA	NA	0.00922001	1	-0.0126	1
chrEMRSA15:656846:A:T	putative membrane protein	0	1	0.00579745	1	-0.243	1
chrEMRSA15:656853:A:G	putative membrane protein	NA	NA	0.00376597	1	-0.0317	1
chrEMRSA15:656854:C:T	putative membrane protein	0	1	0.00238661	1	-0.0125	1
chrEMRSA15:656871:T:A	putative membrane protein	NA	NA	0.000953732	1	-0.0293	1
chrEMRSA15:656871:T:C	putative membrane protein	0	1	0.0013331	1	-0.0494	1
chrEMRSA15:656875:A:G	putative membrane protein	0	1	0.00402396	1	-0.13	1
chrEMRSA15:656889:A:G	putative membrane protein	0	1	0.000998999	1	-0.000991	1
chrEMRSA15:656908:A:T	putative membrane protein	NA	NA	0.00922001	1	-0.0126	1
chrEMRSA15:656920:A:G	putative membrane protein	NA	NA	0.00376597	1	-0.0317	1
chrEMRSA15:656935:G:A	putative membrane protein	NA	1	0.00308434	1	0.0817	1
chrEMRSA15:656939:G:T	putative membrane protein	0	1	0.00464295	1	-0.459	1
chrEMRSA15:656972:C:T	putative membrane protein	NA	NA	0.000987651	1	-0.0292	1
chrEMRSA15:656979:C:T	putative membrane protein	0	1	0.000779533	1	-0.0199	1
chrEMRSA15:656982:A:G	putative membrane protein	NA	NA	0.0338857	1	-0.0254	1
chrEMRSA15:656986:T:A	putative membrane protein	NA	NA	0.0338857	1	-0.0254	1
chrEMRSA15:656988:T:C	putative membrane protein	NA	NA	0.000987651	1	-0.0292	1
chrEMRSA15:657004:T:A	putative membrane protein	NA	2.04531e-59	-0.00734281	1	0.08	1
chrEMRSA15:657006:G:C	putative membrane protein	NA	NA	0.000953732	1	-0.0293	1
chrEMRSA15:657010:A:T	putative membrane protein	0.02323	1.29099e-38	0.00976614	1	0.0777	1
chrEMRSA15:657040:G:A	putative membrane protein	NA	NA	0.00704568	1	-0.00739	1
chrEMRSA15:657043:T:A	putative membrane protein	NA	NA	-0.00818657	1	0.121	1
chrEMRSA15:657050:T:C	putative membrane protein	NA	NA	0.000987651	1	-0.0292	1
chrEMRSA15:657069:C:T	putative membrane protein	NA	NA	0.00205592	1	NA	NA
chrEMRSA15:657070:G:A	putative membrane protein	NA	NA	0.00376597	1	-0.0317	1
chrEMRSA15:657080:T:A	putative membrane protein	0	1	0.000428595	1	-0.00854	1
chrEMRSA15:657106:A:G	putative membrane protein	NA	NA	0.0226793	1	0.0291	1
chrEMRSA15:657107:C:T	putative membrane protein	NA	NA	0.00873562	1	-0.0716	1
chrEMRSA15:657112:T:G	putative membrane protein	NA	NA	0.00376597	1	-0.0317	1
chrEMRSA15:657126:C:T	putative membrane protein	0	1	-8.43135e-05	1	-0.00371	1
chrEMRSA15:657141:C:T	putative membrane protein	0	1	-0.00114877	1	-0.000636	1
chrEMRSA15:657147:G:A	putative membrane protein	NA	1	-0.00168863	1	0.0037	1
chrEMRSA15:657159:A:G	putative membrane protein	NA	1	-0.000277297	1	0.0458	1
chrEMRSA15:657160:T:C	putative membrane protein	0	1	0.00112359	1	-0.00145	1
chrEMRSA15:657172:T:C	putative membrane protein	NA	NA	0.00242648	1	-0.0324	1
chrEMRSA15:657190:G:T	putative membrane protein	NA	NA	0.00376597	1	-0.0317	1
chrEMRSA15:657190:G:A	putative membrane protein	NA	NA	0.00746176	1	-0.0803	1
chrEMRSA15:657204:T:C	putative membrane protein	NA	NA	-0.000837252	1	-1e-05	1
chrEMRSA15:657207:C:T	putative membrane protein	0	1	0.00296091	1	-0.0278	1
chrEMRSA15:657210:C:T	putative membrane protein	NA	1	-0.0151933	1	0.995	1
chrEMRSA15:657225:C:T	putative membrane protein	NA	NA	0.00827521	1	-0.103	1
chrEMRSA15:657228:C:G	putative membrane protein	NA	1	0.00319454	1	0.0821	1
chrEMRSA15:657230:T:A	putative membrane protein	0	1	0.00123512	1	-0.0224	1
chrEMRSA15:657241:T:A	putative membrane protein	NA	NA	0.00110621	1	-2.19e-05	1
chrEMRSA15:657250:A:T	putative membrane protein	NA	NA	0.000953732	1	-0.0293	1
chrEMRSA15:657253:A:T	putative membrane protein	NA	NA	0.000953732	1	-0.0293	1
chrEMRSA15:657260:C:A	putative membrane protein	0	1	0.00314477	1	-0.0591	1
chrEMRSA15:657282:T:C	putative membrane protein	NA	NA	0.0149651	1	-0.0098	1
chrEMRSA15:657306:T:C	putative membrane protein	0	1	0.00160497	1	-0.138	1
chrEMRSA15:657319:T:G	putative membrane protein	NA	NA	0.0337985	1	-0.0122	1
chrEMRSA15:657338:A:G		NA	NA	0.00376597	1	-0.0317	1
chrEMRSA15:657354:T:G		NA	NA	0.0144419	1	-0.0349	1
chrEMRSA15:657365:T:A		NA	NA	0.00376597	1	-0.0317	1
chrEMRSA15:657373:T:G		NA	1	-0.000580594	1	0.0827	1
chrEMRSA15:657376:C:T		NA	NA	0.00922001	1	-0.0126	1
chrEMRSA15:657376:C:A		0	1	0.000863995	1	-0.000582	1
chrEMRSA15:657389:A:G		NA	NA	-0.000243685	1	-1.25e-05	1
chrEMRSA15:657394:G:A		0	1	-0.0020037	1	-0.000419	1
chrEMRSA15:657395:G:T		NA	NA	0.000953732	1	-0.0293	1
chrEMRSA15:657399:T:C		NA	1	0.00319454	1	0.0821	1
chrEMRSA15:657401:A:T		NA	NA	0.00376597	1	-0.0317	1
chrEMRSA15:657425:T:C		NA	NA	0.0149651	1	-0.0098	1
chrEMRSA15:657434:C:A		NA	NA	0.00158089	1	-0.000525	1
chrEMRSA15:657489:G:A		0	1	0.000765425	1	-0.0668	1
chrEMRSA15:657502:T:C		NA	NA	-0.00013424	1	-0.000241	1
chrEMRSA15:657503:A:G		NA	1	0.00319454	1	0.0821	1
chrEMRSA15:657536:C:T		0	1	0.00150968	1	-0.000847	1
chrEMRSA15:657573:C:T	tagA	0	1	0.000468241	1	-0.00062	1
chrEMRSA15:657585:G:T	tagA	0	1	0.00049216	1	-0.0397	1
chrEMRSA15:657588:C:T	tagA	0	1	0.00202323	1	-0.219	1
chrEMRSA15:657616:G:A	tagA	0	2.04531e-59	0.0221969	1	-0.179	1
chrEMRSA15:657616:G:T	tagA	NA	NA	0.00206167	1	-0.0144	1
chrEMRSA15:657620:G:A	tagA	0	1	0.000447548	1	-0.000318	1
chrEMRSA15:657622:T:C	tagA	NA	NA	0.00922001	1	-0.0126	1
chrEMRSA15:657650:G:T	tagA	NA	NA	0.00666386	1	-0.0777	1
chrEMRSA15:657665:A:G	tagA	0	1	-0.000701899	1	-0.0635	1
chrEMRSA15:657678:A:T	tagA	NA	NA	0.00376597	1	-0.0317	1
chrEMRSA15:657701:A:G	tagA	0	1	0.000478006	1	-0.0035	1
chrEMRSA15:657733:C:T	tagA	NA	NA	0.00376597	1	-0.0317	1
chrEMRSA15:657737:A:G	tagA	NA	NA	-0.00075353	1	0.145	1
chrEMRSA15:657742:A:G	tagA	NA	NA	0.00579891	1	-0.0611	1
chrEMRSA15:657743:T:C	tagA	NA	1	0.00319454	1	0.0821	1
chrEMRSA15:657768:A:G	tagA	NA	NA	-0.0225651	1	0.318	1
chrEMRSA15:657790:T:C	tagA	0	1	0.00019145	1	-0.00311	1
chrEMRSA15:657793:T:C	tagA	NA	NA	0.000953732	1	-0.0293	1
chrEMRSA15:657802:A:G	tagA	NA	NA	0.00376597	1	-0.0317	1
chrEMRSA15:657818:C:T	tagA	0.1013	6.07135e-08	0.0238241	1	-0.053	1
chrEMRSA15:657823:T:G	tagA	NA	1	0.00217614	1	0.00609	1
chrEMRSA15:657823:T:A	tagA	0	1	9.11583e-05	1	-0.00526	1
chrEMRSA15:657831:A:C	tagA	0	1	0.00116811	1	-0.0577	1
chrEMRSA15:657840:C:T	tagA	0	1	4.19835e-05	1	-0.00343	1
chrEMRSA15:657841:G:A	tagA	NA	NA	0.00376597	1	-0.0317	1
chrEMRSA15:657857:A:G	tagA	0	1	0.00283532	1	-0.0883	1
chrEMRSA15:657872:G:A	tagA	0	1	0.0016114	1	-0.0463	1
chrEMRSA15:657906:A:G	tagA	0	1	0.00189697	1	-0.0254	1
chrEMRSA15:657917:C:T	tagA	NA	NA	0.00922001	1	-0.0126	1
chrEMRSA15:657939:T:G	tagA	NA	NA	0.0246405	1	-0.00975	1
chrEMRSA15:657961:A:G	tagA	NA	1	0.00319454	1	0.0821	1
chrEMRSA15:657991:A:G	tagA	NA	NA	0.015214	1	-0.0157	1
chrEMRSA15:658000:C:T	tagA	0	1	0.0198901	1	-0.000613	1
chrEMRSA15:658000:C:G	tagA	NA	NA	0	1	NA	NA
chrEMRSA15:658015:G:A	tagA	NA	1	0.00319454	1	0.0821	1
chrEMRSA15:658015:G:C	tagA	NA	NA	0	1	NA	NA
chrEMRSA15:658016:G:C	tagA	NA	NA	0.00137533	1	-7.02e-05	1
chrEMRSA15:658016:G:A	tagA	NA	NA	0	1	NA	NA
chrEMRSA15:658027:A:G	tagA	NA	NA	0.0233769	1	-0.0392	1
chrEMRSA15:658033:G:A	tagA	NA	1.00162e-42	-0.0297353	1	0.0961	1
chrEMRSA15:658043:A:G	tagA	NA	NA	0.0444456	1	-0.114	1
chrEMRSA15:658047:T:C	tagA	0	1	0.000921917	1	-0.0106	1
chrEMRSA15:658085:C:T	tagA	0	1	0.000826665	1	-0.0146	1
chrEMRSA15:658088:A:G	tagA	0	1	0.000484178	1	-0.0164	1
chrEMRSA15:658097:G:A	tagA	0	1	0.00117802	1	-0.049	1
chrEMRSA15:658103:A:G	tagA	0	1	0.00114733	1	-0.0988	1
chrEMRSA15:658114:T:C	tagA	9.305	5.58248e-14	-0.0166537	1	0.057	1
chrEMRSA15:658120:C:T	tagA	NA	NA	0.0337475	1	-0.0726	1
chrEMRSA15:658127:G:A	tagA	NA	NA	8.0191e-05	1	-0.0129	1
chrEMRSA15:658134:C:A	tagA	NA	NA	0.0246405	1	-0.00975	1
chrEMRSA15:658134:C:T	tagA	NA	NA	8.0191e-05	1	-0.0129	1
chrEMRSA15:658146:G:A	tagA	0	1	0.000470208	1	-0.000348	1
chrEMRSA15:658147:C:T	tagA	0	1	0.00416121	1	-0.202	1
chrEMRSA15:658150:A:G	tagA	0	1	0.00443046	1	-0.271	1
chrEMRSA15:658160:C:A	tagA	0	1	-0.000128604	1	-6.93e-05	1
chrEMRSA15:658168:A:G	tagA	0	1	4.04983e-05	1	-0.000201	1
chrEMRSA15:658174:T:A	tagA	NA	NA	0.0149651	1	-0.0098	1
chrEMRSA15:658175:G:A	tagA	0	1	0.000480441	1	-0.012	1
chrEMRSA15:658189:A:G	tagA	NA	NA	8.0191e-05	1	-0.0129	1
chrEMRSA15:658192:G:A	tagA	0	1	0.0133853	1	-0.00962	1
chrEMRSA15:658195:C:T	tagA	1.372	1	0.0250554	1	-0.1	1
chrEMRSA15:658201:C:A	tagA	NA	1	-0.013144	1	0.0854	1
chrEMRSA15:658207:A:G	tagA	NA	NA	8.0191e-05	1	-0.0129	1
chrEMRSA15:658210:A:G	tagA	NA	NA	0.00376597	1	-0.0317	1
chrEMRSA15:658211:T:A	tagA	0	1	0.00223639	1	-0.0245	1
chrEMRSA15:658218:T:A	tagA	0	1	-5.3462e-05	1	-0.0128	1
chrEMRSA15:658219:T:G	tagA	NA	NA	0.00376597	1	-0.0317	1
chrEMRSA15:658226:A:G	tagA	NA	NA	8.0191e-05	1	-0.0129	1
chrEMRSA15:658227:T:C	tagA	0.8737	1	-0.00103151	1	0.0824	1
chrEMRSA15:658228:A:T	tagA	NA	NA	0.0135468	1	0.0215	1
chrEMRSA15:658234:A:G	tagA	0	1	0.00100253	1	-0.0527	1
chrEMRSA15:658236:C:T	tagA	NA	NA	-0.000213731	1	-5.24e-05	1
chrEMRSA15:658237:A:G	tagA	NA	NA	0.000345278	1	-3.92e-05	1
chrEMRSA15:658252:A:G	tagA	NA	NA	0.00376597	1	-0.0317	1
chrEMRSA15:658256:A:T	tagA	0	1	1.32089e-05	1	-0.00406	1
chrEMRSA15:658267:A:G	tagA	NA	1	0.00676942	1	0.0651	1
chrEMRSA15:658270:G:A	tagA	NA	NA	0.00731049	1	0.0376	1
chrEMRSA15:658273:T:C	tagA	0	1	0.0043782	1	-0.173	1
chrEMRSA15:658277:C:T	tagA	NA	NA	-8.69865e-05	1	-0.000134	1
chrEMRSA15:658279:T:A	tagA	0.02323	1.29099e-38	0.0184103	1	0.052	1
chrEMRSA15:658305:caaaaag:c	tagA	NA	1	-0.00751326	1	0.137	1
chrEMRSA15:658315:A:G	tagA	NA	NA	-0.000260879	1	-0.000334	1
chrEMRSA15:658317:T:C	tagA	NA	NA	0.00087671	1	-0.0382	1
chrEMRSA15:658317:t:tG	tagA	NA	NA	0.000144206	1	-4.28e-05	1
chrEMRSA15:658318:A:G	tagA	NA	NA	0.00187548	1	-0.000278	1
chrEMRSA15:658324:G:A	tagA	NA	1	0.00152543	1	0.00425	1
chrEMRSA15:658326:C:T	tagA	NA	NA	8.0191e-05	1	-0.0129	1
chrEMRSA15:658327:G:A	tagA	NA	NA	0.0247076	1	-0.0224	1
chrEMRSA15:658329:A:G	tagA	NA	NA	8.0191e-05	1	-0.0129	1
chrEMRSA15:658333:A:G		NA	1	0.0196626	1	0.0668	1
chrEMRSA15:658343:C:T		NA	1	0.00404902	1	0.0691	1
chrEMRSA15:658343:ca:c		NA	1	0.0253499	1	-0.000128	1
chrEMRSA15:658388:T:C		NA	NA	0.00922001	1	-0.0126	1
chrEMRSA15:658389:tc:t		NA	1	0.0089175	1	0.00942	1
chrEMRSA15:658390:C:A		0	1	0.00070267	1	-0.00999	1
chrEMRSA15:658390:C:T		NA	NA	0	1	NA	NA
chrEMRSA15:658390:cg:c		0	1	0.000208303	1	-0.00975	1
chrEMRSA15:658391:G:A		0	1	0.000174839	1	-2.72e-07	1
chrEMRSA15:658414:A:C	tagH	NA	1	0.0102708	1	0.0637	1
chrEMRSA15:658415:C:T	tagH	NA	NA	0.00376597	1	-0.0317	1
chrEMRSA15:658421:G:A	tagH	NA	NA	0.00376597	1	-0.0317	1
chrEMRSA15:658449:G:A	tagH	0	1	0.00203423	1	-0.00539	1
chrEMRSA15:658450:C:A	tagH	0	1	0.00223639	1	-0.0245	1
chrEMRSA15:658454:G:A	tagH	NA	NA	0.00651349	1	-0.0744	1
chrEMRSA15:658466:A:G	tagH	NA	NA	0.00376597	1	-0.0317	1
chrEMRSA15:658472:G:A	tagH	NA	NA	0.00376597	1	-0.0317	1
chrEMRSA15:658475:T:A	tagH	NA	1	-0.028017	1	0.0823	1
chrEMRSA15:658477:G:A	tagH	NA	NA	0.00376597	1	-0.0317	1
chrEMRSA15:658484:T:C	tagH	NA	NA	0.0129798	1	-0.188	1
chrEMRSA15:658487:A:G	tagH	NA	NA	0.00672665	1	-0.0607	1
chrEMRSA15:658514:A:G	tagH	NA	NA	0.000987651	1	-0.0292	1
chrEMRSA15:658522:C:T	tagH	0	1	0.000725618	1	-0.000503	1
chrEMRSA15:658526:T:C	tagH	NA	NA	0.00376597	1	-0.0317	1
chrEMRSA15:658529:C:A	tagH	NA	NA	0.0052997	1	-0.0988	1
chrEMRSA15:658529:C:G	tagH	0	1	0.00329585	1	-0.209	1
chrEMRSA15:658535:G:A	tagH	NA	NA	0.0149651	1	-0.0098	1
chrEMRSA15:658541:A:G	tagH	NA	NA	0.00376597	1	-0.0317	1
chrEMRSA15:658577:G:T	tagH	NA	NA	-0.00914211	1	0.0484	1
chrEMRSA15:658610:G:A	tagH	NA	NA	0.00376597	1	-0.0317	1
chrEMRSA15:658634:T:A	tagH	3.444	1	0.00038535	1	-0.123	1
chrEMRSA15:658688:A:T	tagH	NA	NA	8.0191e-05	1	-0.0129	1
chrEMRSA15:658697:G:A	tagH	NA	NA	0.00856731	1	-0.0766	1
chrEMRSA15:658706:A:G	tagH	0	1	0.000584638	1	-0.00069	1
chrEMRSA15:658709:A:G	tagH	NA	1	-0.00582562	1	0.0648	1
chrEMRSA15:658713:G:A	tagH	0	1	0.00098123	1	-0.019	1
chrEMRSA15:658760:C:T	tagH	NA	NA	0.00376597	1	-0.0317	1
chrEMRSA15:658765:T:C	tagH	0	1	0.00252076	1	-0.0458	1
chrEMRSA15:658778:A:G	tagH	NA	1	0.0086421	1	0.0149	1
chrEMRSA15:658778:A:T	tagH	0	1	0.00158978	1	-0.0151	1
chrEMRSA15:658802:T:A	tagH	NA	NA	0.00651349	1	-0.0744	1
chrEMRSA15:658807:T:C	tagH	NA	NA	0.000786387	1	-0.0261	1
chrEMRSA15:658824:G:T	tagH	0	1	-8.12937e-05	1	-7.47e-07	1
chrEMRSA15:658838:T:A	tagH	NA	NA	0.0335639	1	-0.0542	1
chrEMRSA15:658898:A:G	tagH	NA	NA	0.00939049	1	-0.0317	1
chrEMRSA15:658911:C:T	tagH	NA	NA	0.00376597	1	-0.0317	1
chrEMRSA15:658934:A:G	tagH	NA	NA	0.00376597	1	-0.0317	1
chrEMRSA15:658952:G:T	tagH	NA	NA	0.044244	1	-0.0779	1
chrEMRSA15:658952:G:A	tagH	NA	NA	0.00376597	1	-0.0317	1
chrEMRSA15:658958:A:T	tagH	NA	NA	0.00206167	1	-0.0144	1
chrEMRSA15:658958:A:G	tagH	NA	NA	-0.00075353	1	0.145	1
chrEMRSA15:658964:C:T	tagH	NA	1	-0.0076819	1	0.0675	1
chrEMRSA15:658970:A:T	tagH	NA	NA	0.0246405	1	-0.00975	1
chrEMRSA15:658976:G:C	tagH	NA	NA	0.0246405	1	-0.00975	1
chrEMRSA15:658976:G:A	tagH	NA	NA	0.00376597	1	-0.0317	1
chrEMRSA15:658988:G:A	tagH	NA	NA	0.015233	1	-0.069	1
chrEMRSA15:658994:C:T	tagH	NA	NA	0.00376597	1	-0.0317	1
chrEMRSA15:659015:G:A	tagH	NA	1	0.0111471	1	0.00857	1
chrEMRSA15:659027:C:T	tagH	NA	NA	0.0149651	1	-0.0098	1
chrEMRSA15:659027:C:A	tagH	NA	NA	0.000393846	1	-2.07e-05	1
chrEMRSA15:659039:A:G	tagH	NA	NA	0.0231168	1	-0.0135	1
chrEMRSA15:659044:C:T	tagH	0	1	0.000429081	1	-0.00347	1
chrEMRSA15:659048:T:A	tagH	NA	NA	0.00376597	1	-0.0317	1
chrEMRSA15:659063:G:T	tagH	0	1	-0.000395378	1	-0.0134	1
chrEMRSA15:659066:A:G	tagH	0	1	0.00173799	1	-0.0118	1
chrEMRSA15:659072:A:G	tagH	NA	NA	8.0191e-05	1	-0.0129	1
chrEMRSA15:659087:G:A	tagH	0	1	0.00129377	1	-0.134	1
chrEMRSA15:659099:G:T	tagH	NA	NA	-0.000456124	1	-5.76e-06	1
chrEMRSA15:659182:C:T	tagH	0	1	0.000480441	1	-0.012	1
chrEMRSA15:659191:G:A		NA	NA	0.00376597	1	-0.0317	1
chrEMRSA15:659235:T:G		NA	NA	0.00376597	1	-0.0317	1
chrEMRSA15:659240:A:C		0	1	0.00147436	1	-0.0942	1
chrEMRSA15:659258:C:T		0	1	0.00252316	1	-0.0934	1
chrEMRSA15:659268:A:G		0	1	0.000443821	1	-0.00035	1
chrEMRSA15:659275:A:G		0	1	0.00129377	1	-0.134	1
chrEMRSA15:659299:T:G		NA	2.04531e-59	-0.0483077	1	0.316	1
chrEMRSA15:659300:G:A		NA	NA	0.00941275	1	-0.0304	1
chrEMRSA15:659303:G:A		0	1	0.00516952	1	-0.0756	1
chrEMRSA15:659310:C:T		NA	NA	0.0116597	1	-0.217	1
chrEMRSA15:659319:T:C		0	1	0.000609121	1	-0.0326	1
chrEMRSA15:659323:T:G		NA	NA	0.0116597	1	-0.217	1
chrEMRSA15:659326:tcaatgataa:t		NA	NA	-4.08166e-05	1	-9.78e-06	1
chrEMRSA15:659336:C:T		NA	NA	0.00376597	1	-0.0317	1
chrEMRSA15:659340:G:C		NA	NA	0.00376597	1	-0.0317	1
chrEMRSA15:659361:T:G		3.474	1	-0.00350641	1	0.477	1
chrEMRSA15:659394:T:G		NA	1	-0.00558593	1	0.269	1
chrEMRSA15:659402:A:C		0	1	0.00260308	1	-0.00216	1
chrEMRSA15:659419:A:T		NA	NA	0.00376597	1	-0.0317	1
chrEMRSA15:659435:g:gAT		0	1	0.000574891	1	-0.0207	1
chrEMRSA15:659442:T:C		NA	NA	0.00376597	1	-0.0317	1
chrEMRSA15:659443:C:T		0	1	0.00123692	1	-0.0266	1
chrEMRSA15:659445:A:C		0	1	0.000578888	1	-0.00026	1
chrEMRSA15:659479:A:G		NA	1	-0.0105207	1	0.669	1
chrEMRSA15:659482:C:T		0	1	0.000837398	1	-0.00876	1
chrEMRSA15:659533:G:T		0	1	0.000311852	1	-0.000133	1
chrEMRSA15:659539:C:T	tagG	0	1	0.00464295	1	-0.459	1
chrEMRSA15:659552:A:G	tagG	0	1	0.000423807	1	-0.00858	1
chrEMRSA15:659603:G:A	tagG	NA	1	-0.0122806	1	0.563	1
chrEMRSA15:659621:T:C	tagG	NA	1	0.00319454	1	0.0821	1
chrEMRSA15:659645:G:T	tagG	NA	NA	0.0129798	1	-0.188	1
chrEMRSA15:659648:T:A	tagG	NA	NA	0.0175043	1	-0.0341	1
chrEMRSA15:659655:T:C	tagG	NA	NA	0.00376597	1	-0.0317	1
chrEMRSA15:659655:T:A	tagG	NA	NA	0	1	NA	NA
chrEMRSA15:659657:A:G	tagG	NA	NA	0.00376597	1	-0.0317	1
chrEMRSA15:659663:C:T	tagG	NA	NA	0.0129798	1	-0.188	1
chrEMRSA15:659669:T:G	tagG	NA	NA	0.00376597	1	-0.0317	1
chrEMRSA15:659678:T:A	tagG	0	2.04531e-59	0.0221969	1	-0.179	1
chrEMRSA15:659722:C:T	tagG	NA	1	-0.0109636	1	0.951	1
chrEMRSA15:659723:A:G	tagG	NA	NA	0.00402637	1	-0.0694	1
chrEMRSA15:659729:T:A	tagG	0	1	-0.00048104	1	-0.000127	1
chrEMRSA15:659732:T:C	tagG	NA	NA	0.00376597	1	-0.0317	1
chrEMRSA15:659739:C:T	tagG	0	1	3.35656e-05	1	-0.000152	1
chrEMRSA15:659749:A:G	tagG	0	1	0.00253756	1	-0.106	1
chrEMRSA15:659759:G:A	tagG	NA	NA	0.00781285	1	-0.085	1
chrEMRSA15:659780:C:T	tagG	NA	NA	0.000953732	1	-0.0293	1
chrEMRSA15:659807:T:G	tagG	NA	NA	0.00716016	1	-0.0734	1
chrEMRSA15:659816:A:G	tagG	0	1	0.000941111	1	-0.00955	1
chrEMRSA15:659828:G:A	tagG	NA	NA	0.000786387	1	-0.0261	1
chrEMRSA15:659858:G:A	tagG	0	1	0.00108103	1	-0.0167	1
chrEMRSA15:659867:A:G	tagG	0	1	0.00219066	1	-0.0873	1
chrEMRSA15:659888:A:G	tagG	NA	1	-0.0105207	1	0.669	1
chrEMRSA15:659909:A:T	tagG	NA	NA	-1.72929e-05	1	-0.00032	1
chrEMRSA15:659929:T:C	tagG	0	1	0.000788322	1	-0.00717	1
chrEMRSA15:659934:G:T	tagG	NA	1	-0.00636655	1	0.0201	1
chrEMRSA15:659935:C:T	tagG	NA	1	-0.00688522	1	0.155	1
chrEMRSA15:659948:T:G	tagG	NA	NA	0.0343989	1	-0.0289	1
chrEMRSA15:659957:T:C	tagG	0	1	0.00221666	1	-0.125	1
chrEMRSA15:660010:T:C	tagG	NA	1	-0.0100593	1	0.608	1
chrEMRSA15:660017:C:T	tagG	NA	NA	0.00376597	1	-0.0317	1
chrEMRSA15:660017:C:A	tagG	0	1	0.00197806	1	-0.0786	1
chrEMRSA15:660041:A:G	tagG	0	1	0.00145786	1	-0.0492	1
chrEMRSA15:660045:G:A	tagG	0	1	0.000777009	1	-0.016	1
chrEMRSA15:660048:G:A	tagG	0	1	0.000497503	1	-0.000232	1
chrEMRSA15:660135:C:T	tagG	88.12	1.25241e-18	-0.0431854	1	0.707	1
chrEMRSA15:660164:G:A	tagG	NA	1	0.0307173	1	0.00255	1
chrEMRSA15:660164:G:T	tagG	0	1	0.00238661	1	-0.0125	1
chrEMRSA15:660176:T:C	tagG	NA	NA	0.00376597	1	-0.0317	1
chrEMRSA15:660179:A:G	tagG	0	1	0.00238661	1	-0.0125	1
chrEMRSA15:660191:T:C	tagG	NA	NA	0.00206167	1	-0.0144	1
chrEMRSA15:660240:G:A	tagG	NA	NA	0.00101028	1	-0.00246	1
chrEMRSA15:660254:A:G	tagG	0	1	0.00121884	1	-0.0637	1
chrEMRSA15:660269:C:A	tagG	0	1	0.000428595	1	-0.00854	1
chrEMRSA15:660280:C:T	tagG	0	1	0.00295389	1	-0.0948	1
chrEMRSA15:660281:C:T	tagG	0	1	6.42138e-06	1	-0.0191	1
chrEMRSA15:660287:C:T	tagG	0	1	0.000749998	1	-0.00676	1
chrEMRSA15:660293:A:T	tagG	0	1	0.00238661	1	-0.0125	1
chrEMRSA15:660302:G:A	tagG	NA	NA	0.00931695	1	-0.0291	1
chrEMRSA15:660306:T:C	tagG	0	2.04531e-59	0.0450965	1	-0.191	1
chrEMRSA15:660311:C:G	tagG	0	1	0.00284291	1	-0.083	1
chrEMRSA15:660338:T:C	tagG	NA	1	0.00319454	1	0.0821	1
chrEMRSA15:660363:A:G		NA	1	-0.0151933	1	0.995	1
chrEMRSA15:660369:C:T		0	1	0.000425202	1	-0.0107	1
chrEMRSA15:660370:G:A		0	1	0.00131569	1	-0.0127	1
chrEMRSA15:660373:A:G		NA	NA	0.00931695	1	-0.0291	1
chrEMRSA15:660396:G:A		NA	NA	0.00046683	1	-0.000265	1
chrEMRSA15:660421:A:G		0	1	0.000421516	1	-0.0337	1
chrEMRSA15:660427:c:cAT		NA	1	0.0111471	1	0.00857	1
chrEMRSA15:660450:A:C	tagB	NA	0.00181492	-0.0246591	1	0.981	1
chrEMRSA15:660477:T:C	tagB	NA	NA	0.00901628	1	-0.349	1
chrEMRSA15:660479:G:T	tagB	NA	NA	0.00376597	1	-0.0317	1
chrEMRSA15:660481:A:T	tagB	NA	NA	0.00651349	1	-0.0744	1
chrEMRSA15:660493:T:A	tagB	NA	NA	0.000953732	1	-0.0293	1
chrEMRSA15:660495:C:T	tagB	0	1	0.00126816	1	-0.175	1
chrEMRSA15:660513:A:G	tagB	NA	NA	-0.000221358	1	-0.000115	1
chrEMRSA15:660515:G:T	tagB	NA	NA	0.014666	1	-0.0298	1
chrEMRSA15:660518:A:G	tagB	NA	NA	0.00742947	1	0.0178	1
chrEMRSA15:660520:T:C	tagB	NA	NA	0.00376597	1	-0.0317	1
chrEMRSA15:660528:C:T	tagB	0	1	0.0009327	1	-0.0256	1
chrEMRSA15:660535:C:T	tagB	0	1	0.000969027	1	-0.0255	1
chrEMRSA15:660547:G:A	tagB	0	1	-0.000275022	1	-0.000781	1
chrEMRSA15:660554:C:A	tagB	NA	1	0.0111471	1	0.00857	1
chrEMRSA15:660556:A:C	tagB	0	1	0.00114445	1	-0.00643	1
chrEMRSA15:660568:G:A	tagB	NA	NA	-0.00988798	1	0.0103	1
chrEMRSA15:660574:C:T	tagB	NA	NA	-0.00800422	1	0.196	1
chrEMRSA15:660581:G:T	tagB	0	1	-0.000680257	1	-0.0138	1
chrEMRSA15:660582:C:T	tagB	0	1	0.00251349	1	-0.0408	1
chrEMRSA15:660591:A:T	tagB	NA	NA	0.00376597	1	-0.0317	1
chrEMRSA15:660597:C:T	tagB	NA	NA	0.032991	1	-0.0365	1
chrEMRSA15:660606:A:T	tagB	NA	NA	0.00376597	1	-0.0317	1
chrEMRSA15:660608:A:G	tagB	0	1	0.000973225	1	-0.00431	1
chrEMRSA15:660609:C:T	tagB	NA	NA	0.0116597	1	-0.217	1
chrEMRSA15:660610:T:G	tagB	0	1	0.0206215	1	-0.0375	1
chrEMRSA15:660633:C:T	tagB	NA	NA	0.00376597	1	-0.0317	1
chrEMRSA15:660647:G:A	tagB	NA	NA	0.000953732	1	-0.0293	1
chrEMRSA15:660649:A:T	tagB	NA	NA	0.0188939	1	-0.172	1
chrEMRSA15:660650:C:T	tagB	NA	5.70269e-24	-0.0153566	1	1	1
chrEMRSA15:660651:T:A	tagB	0	1	-8.43135e-05	1	-0.00371	1
chrEMRSA15:660655:C:T	tagB	0	1	-0.000802407	1	-0.000697	1
chrEMRSA15:660657:A:G	tagB	0	1	0.000134842	1	-0.000152	1
chrEMRSA15:660662:G:A	tagB	NA	NA	0.00715777	1	0.0373	1
chrEMRSA15:660663:T:C	tagB	0	1	0.00130165	1	-0.0292	1
chrEMRSA15:660665:G:A	tagB	NA	NA	0.0246405	1	-0.00975	1
chrEMRSA15:660670:G:T	tagB	0	1	0.00330774	1	-0.0265	1
chrEMRSA15:660674:G:A	tagB	NA	NA	0.00376597	1	-0.0317	1
chrEMRSA15:660675:A:C	tagB	NA	NA	0.00376597	1	-0.0317	1
chrEMRSA15:660684:A:G	tagB	NA	NA	-0.00800422	1	0.196	1
chrEMRSA15:660692:T:C	tagB	NA	NA	0.0247076	1	-0.0224	1
chrEMRSA15:660694:G:A	tagB	NA	NA	0.00376597	1	-0.0317	1
chrEMRSA15:660695:G:A	tagB	0	1	0.0018654	1	-0.041	1
chrEMRSA15:660721:C:T	tagB	NA	NA	0.00376597	1	-0.0317	1
chrEMRSA15:660722:G:A	tagB	NA	1	-0.0155306	1	1	1
chrEMRSA15:660725:C:A	tagB	NA	NA	0.000953732	1	-0.0293	1
chrEMRSA15:660739:C:T	tagB	NA	NA	0.000953732	1	-0.0293	1
chrEMRSA15:660758:C:A	tagB	0	1	0.00150968	1	-0.000847	1
chrEMRSA15:660768:A:T	tagB	NA	NA	8.0191e-05	1	-0.0129	1
chrEMRSA15:660772:T:A	tagB	NA	NA	0.00376597	1	-0.0317	1
chrEMRSA15:660780:C:T	tagB	NA	NA	0.00376597	1	-0.0317	1
chrEMRSA15:660789:A:G	tagB	NA	NA	0.00922001	1	-0.0126	1
chrEMRSA15:660800:A:T	tagB	NA	NA	-0.000503033	1	-0.000548	1
chrEMRSA15:660802:G:T	tagB	NA	NA	0.00376597	1	-0.0317	1
chrEMRSA15:660811:A:C	tagB	NA	NA	0.00376597	1	-0.0317	1
chrEMRSA15:660820:A:G	tagB	NA	NA	0.0246405	1	-0.00975	1
chrEMRSA15:660828:A:G	tagB	NA	NA	0.00206167	1	-0.0144	1
chrEMRSA15:660835:A:C	tagB	NA	2.04531e-59	-0.0203929	1	0.0691	1
chrEMRSA15:660835:A:T	tagB	NA	NA	8.0191e-05	1	-0.0129	1
chrEMRSA15:660840:C:T	tagB	0	1	0.00288497	1	-0.07	1
chrEMRSA15:660845:C:T	tagB	NA	NA	0.00132328	1	-0.00296	1
chrEMRSA15:660850:A:T	tagB	NA	NA	0.00402637	1	-0.0694	1
chrEMRSA15:660857:G:T	tagB	NA	NA	-0.00800422	1	0.196	1
chrEMRSA15:660868:G:A	tagB	0	1	0.00114733	1	-0.0988	1
chrEMRSA15:660869:G:A	tagB	0	2.04531e-59	0.0221969	1	-0.179	1
chrEMRSA15:660870:G:C	tagB	NA	1	0.00418633	1	0.0753	1
chrEMRSA15:660870:G:T	tagB	NA	NA	0.00928817	1	-0.0192	1
chrEMRSA15:660874:G:A	tagB	NA	NA	0.000392742	1	-0.0366	1
chrEMRSA15:660880:G:T	tagB	NA	NA	0.0061328	1	-0.0471	1
chrEMRSA15:660886:C:T	tagB	NA	NA	0.00939049	1	-0.0317	1
chrEMRSA15:660892:A:T	tagB	NA	NA	0.00376597	1	-0.0317	1
chrEMRSA15:660899:C:A	tagB	NA	NA	0.00376597	1	-0.0317	1
chrEMRSA15:660906:C:T	tagB	0	1	6.03048e-05	1	-0.000669	1
chrEMRSA15:660907:G:A	tagB	NA	NA	0.0246405	1	-0.00975	1
chrEMRSA15:660907:G:T	tagB	NA	NA	0.00376597	1	-0.0317	1
chrEMRSA15:660910:T:A	tagB	0	1	4.04983e-05	1	-0.000201	1
chrEMRSA15:660932:C:A	tagB	NA	NA	0.000392742	1	-0.0366	1
chrEMRSA15:660937:G:A	tagB	0	1	0.000480915	1	-0.00233	1
chrEMRSA15:660938:T:G	tagB	NA	1	0.0111471	1	0.00857	1
chrEMRSA15:660940:A:T	tagB	NA	1	0.0111471	1	0.00857	1
chrEMRSA15:660945:G:A	tagB	NA	1	-0.0144355	1	0.972	1
chrEMRSA15:660951:A:T	tagB	NA	NA	0.000407905	1	-0.000103	1
chrEMRSA15:660955:G:A	tagB	0	1	0.000495171	1	-0.0035	1
chrEMRSA15:660983:T:C	tagB	NA	1.00162e-42	-0.0416514	1	0.0854	1
chrEMRSA15:660991:T:G	tagB	NA	7.21338e-05	-0.00062768	1	0.00178	1
chrEMRSA15:661006:T:C	tagB	NA	NA	-0.00800422	1	0.196	1
chrEMRSA15:661017:A:G	tagB	1.247	1	0.00194496	1	0.0449	1
chrEMRSA15:661018:C:T	tagB	NA	NA	0.00376597	1	-0.0317	1
chrEMRSA15:661023:C:A	tagB	0	1	0.00238661	1	-0.0125	1
chrEMRSA15:661025:G:C	tagB	NA	NA	-0.000735813	1	-0.00115	1
chrEMRSA15:661031:G:A	tagB	0	1	0.000231238	1	-0.013	1
chrEMRSA15:661036:G:A	tagB	NA	NA	0.000436809	1	-0.00372	1
chrEMRSA15:661055:C:G	tagB	NA	1	0.00319454	1	0.0821	1
chrEMRSA15:661066:A:C	tagB	NA	NA	0.015214	1	-0.0157	1
chrEMRSA15:661069:T:G	tagB	NA	NA	8.0191e-05	1	-0.0129	1
chrEMRSA15:661072:A:G	tagB	0	1	0.000458084	1	-0.0051	1
chrEMRSA15:661080:T:C	tagB	NA	NA	-7.11452e-05	1	-0.000158	1
chrEMRSA15:661083:C:T	tagB	NA	1.00162e-42	-0.0416514	1	0.0854	1
chrEMRSA15:661084:A:T	tagB	NA	1	-0.0155306	1	1	1
chrEMRSA15:661093:A:C	tagB	NA	NA	0.00376597	1	-0.0317	1
chrEMRSA15:661099:A:T	tagB	0	1	0.0027976	1	-0.00797	1
chrEMRSA15:661106:G:A	tagB	0	1	0.000898797	1	-0.00105	1
chrEMRSA15:661110:A:G	tagB	0	1	0.00127395	1	-0.0727	1
chrEMRSA15:661116:C:A	tagB	NA	NA	0.00127947	1	-0.00351	1
chrEMRSA15:661118:G:A	tagB	0	1	0.00238661	1	-0.0125	1
chrEMRSA15:661139:G:A	tagB	0	1	0.00149638	1	-0.0873	1
chrEMRSA15:661148:G:A	tagB	0	1	0.00111404	1	-0.00498	1
chrEMRSA15:661153:C:A	tagB	NA	1	0.00319454	1	0.0821	1
chrEMRSA15:661154:T:A	tagB	NA	NA	0.00735286	1	-0.0733	1
chrEMRSA15:661160:C:A	tagB	0	1	0.000749421	1	-0.0513	1
chrEMRSA15:661168:T:C	tagB	NA	NA	0.000436809	1	-0.00372	1
chrEMRSA15:661176:T:C	tagB	NA	NA	0.000786387	1	-0.0261	1
chrEMRSA15:661184:T:C	tagB	NA	NA	0.0337985	1	-0.0122	1
chrEMRSA15:661202:C:G	tagB	NA	1.00162e-42	-0.0287284	1	0.0803	1
chrEMRSA15:661202:C:T	tagB	0	1	0.00225438	1	-0.0124	1
chrEMRSA15:661203:A:G	tagB	0	1	0.00108234	1	-0.00205	1
chrEMRSA15:661208:G:A	tagB	NA	NA	0.00376597	1	-0.0317	1
chrEMRSA15:661211:A:G	tagB	NA	NA	0.00376597	1	-0.0317	1
chrEMRSA15:661214:G:A	tagB	0	1	0.00373328	1	-0.0581	1
chrEMRSA15:661216:t:tGTA	tagB	0	1	0.00373328	1	-0.0581	1
chrEMRSA15:661219:C:T	tagB	0	0.0298064	0.0942989	1	-0.147	1
chrEMRSA15:661219:C:A	tagB	NA	NA	0	1	NA	NA
chrEMRSA15:661219:C:G	tagB	NA	NA	0	1	NA	NA
chrEMRSA15:661228:A:G	tagB	0.4929	1	0.0213997	1	-0.0569	1
chrEMRSA15:661228:A:T	tagB	NA	NA	0	1	NA	NA
chrEMRSA15:661228:A:C	tagB	NA	NA	0	1	NA	NA
chrEMRSA15:661231:C:T	tagB	NA	NA	0.00376597	1	-0.0317	1
chrEMRSA15:661232:G:C	tagB	0	1	0.00122771	1	-0.0515	1
chrEMRSA15:661234:C:T	tagB	0.4644	1	0.0212011	1	-0.0331	1
chrEMRSA15:661234:C:A	tagB	NA	NA	0	1	NA	NA
chrEMRSA15:661234:C:G	tagB	NA	NA	0	1	NA	NA
chrEMRSA15:661237:G:A	tagB	NA	NA	0.00158848	1	-0.0121	1
chrEMRSA15:661241:A:T	tagB	NA	NA	-0.00075353	1	0.145	1
chrEMRSA15:661242:C:T	tagB	0.2857	1	0.0496857	1	-0.127	1
chrEMRSA15:661242:C:A	tagB	NA	NA	0	1	NA	NA
chrEMRSA15:661250:C:T	tagB	NA	1	0.0081521	1	0.00357	1
chrEMRSA15:661262:A:G	tagB	NA	NA	-0.000230553	1	0.0732	1
chrEMRSA15:661262:A:T	tagB	0	1	0.00106285	1	-0.0018	1
chrEMRSA15:661265:A:C	tagB	NA	NA	-0.0225651	1	0.318	1
chrEMRSA15:661265:A:G	tagB	0	1	-0.000380754	1	-0.000129	1
chrEMRSA15:661273:C:T	tagB	0	1	0.00329708	1	-0.00196	1
chrEMRSA15:661282:T:C	tagB	NA	NA	0.00376597	1	-0.0317	1
chrEMRSA15:661297:A:G	tagB	NA	NA	0.00931695	1	-0.0291	1
chrEMRSA15:661307:T:A	tagB	0	1	0.00238661	1	-0.0125	1
chrEMRSA15:661310:A:G	tagB	NA	1	0.00319454	1	0.0821	1
chrEMRSA15:661315:T:C	tagB	NA	NA	0.0149651	1	-0.0098	1
chrEMRSA15:661316:C:T	tagB	41	0.0133324	-0.00855295	1	0.282	1
chrEMRSA15:661344:A:G	tagB	0.4742	0.023167	0.0141791	1	0.00454	1
chrEMRSA15:661344:A:T	tagB	NA	NA	0	1	NA	NA
chrEMRSA15:661344:A:C	tagB	NA	NA	0	1	NA	NA
chrEMRSA15:661345:G:A	tagB	0.4252	0.000510476	0.0194123	1	-0.00677	1
chrEMRSA15:661345:G:C	tagB	NA	NA	0	1	NA	NA
chrEMRSA15:661346:G:A	tagB	0.3644	1.61971e-07	0.0220745	1	-0.0116	1
chrEMRSA15:661346:G:T	tagB	NA	NA	0	1	NA	NA
chrEMRSA15:661346:G:C	tagB	NA	NA	0	1	NA	NA
chrEMRSA15:661347:C:T	tagB	0	1	0.000465265	1	-0.00404	1
chrEMRSA15:661355:A:C	tagB	NA	1	-0.0335261	1	0.223	1
chrEMRSA15:661355:A:T	tagB	NA	NA	0	1	NA	NA
chrEMRSA15:661357:A:G	tagB	0.158	1	0.0580267	1	-0.11	1
chrEMRSA15:661357:A:T	tagB	NA	NA	0	1	NA	NA
chrEMRSA15:661387:A:T	tagB	NA	NA	0.000436809	1	-0.00372	1
chrEMRSA15:661390:A:T	tagB	NA	NA	0.00158848	1	-0.0121	1
chrEMRSA15:661391:C:T	tagB	0	1	0.00150951	1	-0.0358	1
chrEMRSA15:661394:G:T	tagB	0	1	0.00245937	1	-0.000271	1
chrEMRSA15:661396:T:A	tagB	NA	NA	0.00376597	1	-0.0317	1
chrEMRSA15:661399:C:T	tagB	0	1	0.00238661	1	-0.0125	1
chrEMRSA15:661402:C:T	tagB	NA	NA	0.00226338	1	-0.0155	1
chrEMRSA15:661408:G:T	tagB	NA	NA	0.00376597	1	-0.0317	1
chrEMRSA15:661416:A:T	tagB	NA	NA	0.00127947	1	-0.00351	1
chrEMRSA15:661420:A:G	tagB	NA	NA	0.0336962	1	-0.00878	1
chrEMRSA15:661421:G:C	tagB	0	1	0.00043063	1	-0.00728	1
chrEMRSA15:661423:T:C	tagB	NA	NA	0.00800462	1	-0.00241	1
chrEMRSA15:661434:C:A	tagB	NA	NA	0.000392742	1	-0.0366	1
chrEMRSA15:661434:C:T	tagB	NA	NA	0.00746176	1	-0.0803	1
chrEMRSA15:661435:G:A	tagB	NA	NA	0.000953732	1	-0.0293	1
chrEMRSA15:661461:G:A	tagB	0	2.04531e-59	0.0265034	1	-0.121	1
chrEMRSA15:661465:G:A	tagB	0	1	0.000147025	1	-2.84e-05	1
chrEMRSA15:661474:A:G	tagB	NA	NA	0.000436809	1	-0.00372	1
chrEMRSA15:661481:C:T	tagB	0	1	-4.45226e-05	1	-0.00124	1
chrEMRSA15:661486:G:A	tagB	NA	NA	0.000708475	1	-0.00011	1
chrEMRSA15:661499:A:G	tagB	0	1	7.53064e-05	1	-2.4e-06	1
chrEMRSA15:661512:A:T	tagB	0	1	0.00068881	1	-0.0368	1
chrEMRSA15:661514:C:T	tagB	NA	NA	0.00031764	1	-1.67e-05	1
chrEMRSA15:661534:G:A	tagB	NA	1	-0.00751326	1	0.137	1
chrEMRSA15:661538:G:A	tagB	0	1	0.00338667	1	-0.304	1
chrEMRSA15:661551:G:A	putative glycosyltransferase	NA	NA	0.000786387	1	-0.0261	1
chrEMRSA15:661552:C:T	putative glycosyltransferase	NA	NA	-0.0150783	1	-0.102	1
chrEMRSA15:661557:G:T	putative glycosyltransferase	NA	NA	0.000405001	1	-1.31e-05	1
chrEMRSA15:661563:C:T	putative glycosyltransferase	7.277	0.000272145	-0.031817	1	0.747	1
chrEMRSA15:661566:A:G	putative glycosyltransferase	NA	1	-0.0060236	1	0.23	1
chrEMRSA15:661589:C:T	putative glycosyltransferase	0	1	0.00211637	1	-0.0859	1
chrEMRSA15:661602:G:A	putative glycosyltransferase	NA	NA	0.00376597	1	-0.0317	1
chrEMRSA15:661608:A:C	putative glycosyltransferase	NA	NA	0.0250908	1	-0.0228	1
chrEMRSA15:661617:G:A	putative glycosyltransferase	0	1	0.00628272	1	-0.121	1
chrEMRSA15:661650:T:A	putative glycosyltransferase	0	1	0.000983263	1	-0.0481	1
chrEMRSA15:661653:A:T	putative glycosyltransferase	NA	1	0.00319454	1	0.0821	1
chrEMRSA15:661662:C:T	putative glycosyltransferase	NA	1	0.00319454	1	0.0821	1
chrEMRSA15:661673:T:C	putative glycosyltransferase	0	1	0.000727114	1	-0.0103	1
chrEMRSA15:661675:C:T	putative glycosyltransferase	NA	1	0.0111471	1	0.00857	1
chrEMRSA15:661676:C:T	putative glycosyltransferase	0.9591	1	0.00424449	1	-0.0272	1
chrEMRSA15:661687:C:A	putative glycosyltransferase	NA	NA	0.0149651	1	-0.0098	1
chrEMRSA15:661689:G:C	putative glycosyltransferase	NA	NA	0.00500878	1	-0.146	1
chrEMRSA15:661694:A:C	putative glycosyltransferase	0	4.86363e-27	0.0135214	1	-0.0307	1
chrEMRSA15:661703:T:C	putative glycosyltransferase	0	1	0.00118002	1	-0.0346	1
chrEMRSA15:661708:C:T	putative glycosyltransferase	0	1	-0.000723407	1	-0.000976	1
chrEMRSA15:661739:C:T	putative glycosyltransferase	0	1	0.00433588	1	-0.00325	1
chrEMRSA15:661749:G:A	putative glycosyltransferase	NA	1	-0.0064542	1	0.127	1
chrEMRSA15:661752:T:C	putative glycosyltransferase	0	1	0.00238661	1	-0.0125	1
chrEMRSA15:661761:A:C	putative glycosyltransferase	NA	NA	0.00376597	1	-0.0317	1
chrEMRSA15:661771:G:T	putative glycosyltransferase	0	1	0.00255471	1	-0.116	1
chrEMRSA15:661773:T:G	putative glycosyltransferase	NA	NA	0.02478	1	-0.00659	1
chrEMRSA15:661773:T:A	putative glycosyltransferase	NA	1	0.0111471	1	0.00857	1
chrEMRSA15:661781:T:C	putative glycosyltransferase	NA	NA	0.00901628	1	-0.349	1
chrEMRSA15:661784:C:T	putative glycosyltransferase	NA	1	-0.00636655	1	0.0201	1
chrEMRSA15:661789:C:T	putative glycosyltransferase	0	1	0.00967532	1	-0.0199	1
chrEMRSA15:661791:A:T	putative glycosyltransferase	NA	NA	0.00931695	1	-0.0291	1
chrEMRSA15:661796:A:G	putative glycosyltransferase	0	1	0.000210977	1	-0.000304	1
chrEMRSA15:661801:G:A	putative glycosyltransferase	0	1	0.00080843	1	-0.0214	1
chrEMRSA15:661802:A:G	putative glycosyltransferase	NA	NA	3.25925e-06	1	-4.39e-05	1
chrEMRSA15:661804:G:A	putative glycosyltransferase	NA	NA	0.00206167	1	-0.0144	1
chrEMRSA15:661814:T:C	putative glycosyltransferase	0	1	-6.36655e-05	1	-2.57e-07	1
chrEMRSA15:661821:T:A	putative glycosyltransferase	NA	NA	-0.00936339	1	-0.106	1
chrEMRSA15:661824:A:T	putative glycosyltransferase	NA	NA	0.000953732	1	-0.0293	1
chrEMRSA15:661842:A:G	putative glycosyltransferase	0	1	0.00449448	1	-0.0131	1
chrEMRSA15:661852:G:A	putative glycosyltransferase	NA	NA	0.00376597	1	-0.0317	1
chrEMRSA15:661857:T:G	putative glycosyltransferase	NA	1	0.00303183	1	0.0812	1
chrEMRSA15:661857:T:A	putative glycosyltransferase	NA	NA	0	1	NA	NA
chrEMRSA15:661858:C:T	putative glycosyltransferase	0.6885	1	-0.0227525	1	0.0312	1
chrEMRSA15:661858:C:A	putative glycosyltransferase	NA	NA	0	1	NA	NA
chrEMRSA15:661858:C:G	putative glycosyltransferase	NA	NA	0	1	NA	NA
chrEMRSA15:661865:C:T	putative glycosyltransferase	0	1	0.00497774	1	-0.00238	1
chrEMRSA15:661866:A:T	putative glycosyltransferase	NA	NA	-0.0125816	1	-0.102	1
chrEMRSA15:661868:C:A	putative glycosyltransferase	NA	NA	-0.000885261	1	-0.00124	1
chrEMRSA15:661869:T:A	putative glycosyltransferase	NA	NA	0.0382249	1	-0.0306	1
chrEMRSA15:661869:T:G	putative glycosyltransferase	NA	NA	0.00206167	1	-0.0144	1
chrEMRSA15:661898:T:C	putative glycosyltransferase	0	1	0.00283532	1	-0.0883	1
chrEMRSA15:661911:A:C	putative glycosyltransferase	NA	NA	0.00901628	1	-0.349	1
chrEMRSA15:661911:A:G	putative glycosyltransferase	NA	0.00383068	-0.0203352	1	0.421	1
chrEMRSA15:661916:A:T	putative glycosyltransferase	NA	NA	0.00901628	1	-0.349	1
chrEMRSA15:661918:A:C	putative glycosyltransferase	0	1	0.00249292	1	-0.143	1
chrEMRSA15:661941:ga:g	putative glycosyltransferase	0	1	0.00159168	1	-0.072	1
chrEMRSA15:661948:G:T	putative glycosyltransferase	NA	1	0.0111471	1	0.00857	1
chrEMRSA15:661948:G:A	putative glycosyltransferase	0	1	0.00202652	1	-0.0175	1
chrEMRSA15:661965:A:T	putative glycosyltransferase	NA	NA	0.00376597	1	-0.0317	1
chrEMRSA15:661967:A:G	putative glycosyltransferase	NA	NA	0.00376597	1	-0.0317	1
chrEMRSA15:661968:C:T	putative glycosyltransferase	NA	1	0.00570773	1	0.0859	1
chrEMRSA15:661969:A:G	putative glycosyltransferase	NA	NA	0.00376597	1	-0.0317	1
chrEMRSA15:661977:C:T	putative glycosyltransferase	NA	NA	0.00376597	1	-0.0317	1
chrEMRSA15:661988:T:C	putative glycosyltransferase	NA	1	0.00319454	1	0.0821	1
chrEMRSA15:661999:G:T	putative glycosyltransferase	NA	NA	-0.00911482	1	-0.0198	1
chrEMRSA15:662008:T:A	putative glycosyltransferase	NA	NA	0.0144419	1	-0.0349	1
chrEMRSA15:662011:A:T	putative glycosyltransferase	NA	NA	0.00376597	1	-0.0317	1
chrEMRSA15:662014:atgtcttttgacgg:a	putative glycosyltransferase	0	1	-0.000162324	1	-0.00619	1
chrEMRSA15:662032:T:C	putative glycosyltransferase	NA	NA	-0.00032634	1	-0.00465	1
chrEMRSA15:662039:G:A	putative glycosyltransferase	0	1	0.00115759	1	-0.0176	1
chrEMRSA15:662043:T:A	putative glycosyltransferase	NA	NA	0.000953732	1	-0.0293	1
chrEMRSA15:662051:C:T	putative glycosyltransferase	NA	2.04531e-59	-0.0375927	1	0.968	1
chrEMRSA15:662056:T:C	putative glycosyltransferase	NA	NA	0.000953732	1	-0.0293	1
chrEMRSA15:662069:A:T	putative glycosyltransferase	0	1	0.0251997	1	-0.0179	1
chrEMRSA15:662076:A:T	putative glycosyltransferase	NA	NA	0.00376597	1	-0.0317	1
chrEMRSA15:662078:C:G	putative glycosyltransferase	0	1	0.00105862	1	-0.0428	1
chrEMRSA15:662085:A:T	putative glycosyltransferase	NA	NA	0.00988482	1	-0.0419	1
chrEMRSA15:662088:C:T	putative glycosyltransferase	NA	NA	0.015214	1	-0.0157	1
chrEMRSA15:662095:G:A	putative glycosyltransferase	0	1.43121e-45	0.0180262	1	-0.0177	1
chrEMRSA15:662096:C:A	putative glycosyltransferase	NA	NA	0.00969861	1	-0.0372	1
chrEMRSA15:662096:C:G	putative glycosyltransferase	NA	NA	0	1	NA	NA
chrEMRSA15:662096:C:T	putative glycosyltransferase	NA	NA	0	1	NA	NA
chrEMRSA15:662109:G:A	putative glycosyltransferase	NA	NA	0.0328452	1	-0.0424	1
chrEMRSA15:662115:G:A	putative glycosyltransferase	NA	NA	-0.00325108	1	0.0677	1
chrEMRSA15:662127:G:A	putative glycosyltransferase	NA	NA	0.0246405	1	-0.00975	1
chrEMRSA15:662134:C:T	putative glycosyltransferase	0	1	0.000532552	1	-0.00285	1
chrEMRSA15:662148:G:A	putative glycosyltransferase	NA	NA	8.0191e-05	1	-0.0129	1
chrEMRSA15:662152:A:G	putative glycosyltransferase	NA	NA	0.00786108	1	-0.0638	1
chrEMRSA15:662157:C:T	putative glycosyltransferase	0	1	0.000236645	1	-0.000495	1
chrEMRSA15:662166:C:T	putative glycosyltransferase	NA	NA	0.0141401	1	-0.0101	1
chrEMRSA15:662174:A:T	putative glycosyltransferase	NA	NA	0.0141401	1	-0.0101	1
chrEMRSA15:662174:A:C	putative glycosyltransferase	NA	NA	0	1	NA	NA
chrEMRSA15:662176:A:C	putative glycosyltransferase	NA	NA	0.0141401	1	-0.0101	1
chrEMRSA15:662176:A:T	putative glycosyltransferase	NA	NA	0	1	NA	NA
chrEMRSA15:662177:C:T	putative glycosyltransferase	NA	1	0.0111471	1	0.00857	1
chrEMRSA15:662182:G:A	putative glycosyltransferase	0	1	0.000359622	1	-0.00317	1
chrEMRSA15:662193:C:T	putative glycosyltransferase	0	1	0.00238661	1	-0.0125	1
chrEMRSA15:662194:G:A	putative glycosyltransferase	NA	1	0.0359266	1	-0.0234	1
chrEMRSA15:662196:T:A	putative glycosyltransferase	0.02177	2.61135e-10	0.0405512	1	-0.104	1
chrEMRSA15:662199:A:G	putative glycosyltransferase	NA	1	0.0112079	1	-0.0034	1
chrEMRSA15:662207:A:T	putative glycosyltransferase	NA	NA	0.00402637	1	-0.0694	1
chrEMRSA15:662208:T:A	putative glycosyltransferase	NA	NA	0.0250908	1	-0.0228	1
chrEMRSA15:662219:C:T	putative glycosyltransferase	NA	1.00162e-42	-0.0153895	1	0.0885	1
chrEMRSA15:662232:A:T	putative glycosyltransferase	NA	NA	8.0191e-05	1	-0.0129	1
chrEMRSA15:662246:T:C	putative glycosyltransferase	0	1	0.00104796	1	-0.0138	1
chrEMRSA15:662277:G:T	putative glycosyltransferase	0	1	0.00329585	1	-0.209	1
chrEMRSA15:662278:C:T	putative glycosyltransferase	0	1	0.00217947	1	-0.137	1
chrEMRSA15:662290:G:A	putative glycosyltransferase	NA	5.54061e-17	-0.00664157	1	0.00222	1
chrEMRSA15:662291:A:C	putative glycosyltransferase	NA	NA	0.00901628	1	-0.349	1
chrEMRSA15:662293:A:G	putative glycosyltransferase	NA	1	-0.00758094	1	0.36	1
chrEMRSA15:662297:T:C	putative glycosyltransferase	NA	1	0.0111471	1	0.00857	1
chrEMRSA15:662328:A:G	putative glycosyltransferase	NA	NA	0.00922001	1	-0.0126	1
chrEMRSA15:662329:T:C	putative glycosyltransferase	NA	1	-0.00820674	1	0.17	1
chrEMRSA15:662340:T:C	putative glycosyltransferase	0	2.04531e-59	0.00147878	1	-0.122	1
chrEMRSA15:662353:G:A	putative glycosyltransferase	NA	NA	-0.00040165	1	-1.37e-05	1
chrEMRSA15:662358:G:A	putative glycosyltransferase	NA	NA	-0.00800422	1	0.196	1
chrEMRSA15:662359:C:T	putative glycosyltransferase	NA	NA	0.000157771	1	-0.000176	1
chrEMRSA15:662362:A:G	putative glycosyltransferase	0	1	0.00120212	1	-0.00136	1
chrEMRSA15:662363:C:T	putative glycosyltransferase	4.5	1	-0.00825175	1	0.198	1
chrEMRSA15:662363:C:A	putative glycosyltransferase	NA	NA	0.000953732	1	-0.0293	1
chrEMRSA15:662367:A:G	putative glycosyltransferase	0	1	0.000984175	1	-0.0851	1
chrEMRSA15:662376:C:T	putative glycosyltransferase	NA	NA	0.0250908	1	-0.0228	1
chrEMRSA15:662396:C:G	putative glycosyltransferase	NA	NA	0.00931695	1	-0.0291	1
chrEMRSA15:662403:G:A	putative glycosyltransferase	NA	NA	0.00376597	1	-0.0317	1
chrEMRSA15:662406:T:A	putative glycosyltransferase	NA	NA	0.00402637	1	-0.0694	1
chrEMRSA15:662408:C:T	putative glycosyltransferase	NA	NA	0.00376597	1	-0.0317	1
chrEMRSA15:662421:G:A	putative glycosyltransferase	NA	NA	0.0440006	1	-0.0389	1
chrEMRSA15:662427:C:T	putative glycosyltransferase	NA	NA	0.0444456	1	-0.114	1
chrEMRSA15:662455:T:C	putative glycosyltransferase	NA	NA	0.00376597	1	-0.0317	1
chrEMRSA15:662459:T:A	putative glycosyltransferase	NA	NA	0.0250908	1	-0.0228	1
chrEMRSA15:662463:T:C	putative glycosyltransferase	0	1	0.00129882	1	-0.0198	1
chrEMRSA15:662472:G:A	putative glycosyltransferase	NA	NA	0.00199975	1	-6.32e-07	1
chrEMRSA15:662473:G:T	putative glycosyltransferase	NA	NA	0.000392742	1	-0.0366	1
chrEMRSA15:662487:C:T	putative glycosyltransferase	0	1	0.001019	1	-0.0371	1
chrEMRSA15:662489:A:G	putative glycosyltransferase	0	1	0.00153947	1	-0.0322	1
chrEMRSA15:662493:G:A	putative glycosyltransferase	NA	NA	0.00376597	1	-0.0317	1
chrEMRSA15:662531:C:T	putative glycosyltransferase	NA	NA	-0.000439402	1	-0.000302	1
chrEMRSA15:662535:T:A	putative glycosyltransferase	NA	NA	0.0250908	1	-0.0228	1
chrEMRSA15:662538:t:tA	putative glycosyltransferase	0	1	0.0043782	1	-0.173	1
chrEMRSA15:662543:A:G	putative glycosyltransferase	NA	2.04531e-59	0.00744289	1	0.187	1
chrEMRSA15:662543:A:T	putative glycosyltransferase	NA	NA	0	1	NA	NA
chrEMRSA15:662553:A:T	putative glycosyltransferase	NA	NA	0.0246405	1	-0.00975	1
chrEMRSA15:662557:C:A	putative glycosyltransferase	0	1	0.000324418	1	-2.49e-05	1
chrEMRSA15:662576:C:T	putative glycosyltransferase	NA	1	-0.00734461	1	0.172	1
chrEMRSA15:662595:G:A	putative glycosyltransferase	0	1	-0.000880456	1	-0.000371	1
chrEMRSA15:662604:A:T	putative glycosyltransferase	NA	NA	0.0149651	1	-0.0098	1
chrEMRSA15:662604:A:G	putative glycosyltransferase	0	1	-0.000490344	1	-0.0133	1
chrEMRSA15:662608:C:T		NA	NA	0.0250908	1	-0.0228	1
chrEMRSA15:662611:G:A		NA	NA	8.0191e-05	1	-0.0129	1
chrEMRSA15:662612:T:G		NA	NA	-0.00032634	1	-0.00465	1
chrEMRSA15:662614:C:T		NA	1	-0.00323315	1	0.0793	1
chrEMRSA15:662622:A:G		0	1	0.00443046	1	-0.271	1
chrEMRSA15:662627:A:T		0	1	0.000656457	1	-0.0487	1
chrEMRSA15:662629:A:G		NA	NA	0.00127947	1	-0.00351	1
chrEMRSA15:662635:A:T		NA	1	0.0111471	1	0.00857	1
chrEMRSA15:662652:T:A		0	1	0.000247316	1	NA	NA
chrEMRSA15:662654:T:A		0	1	0.00049216	1	-0.0397	1
chrEMRSA15:662780:A:T	tagD	NA	NA	0.028585	1	-0.0532	1
chrEMRSA15:662792:T:C	tagD	NA	NA	-0.00524047	1	0.0541	1
chrEMRSA15:662801:A:G	tagD	NA	NA	0.00824873	1	-0.0508	1
chrEMRSA15:662819:T:C	tagD	0	1	0.000756083	1	-0.00863	1
chrEMRSA15:662885:G:A	tagD	NA	NA	0.000436809	1	-0.00372	1
chrEMRSA15:662887:G:A	tagD	0	1	0.000799955	1	-0.0427	1
chrEMRSA15:662888:C:T	tagD	NA	NA	0.00127947	1	-0.00351	1
chrEMRSA15:662888:C:A	tagD	NA	NA	-0.00075353	1	0.145	1
chrEMRSA15:662906:C:T	tagD	NA	NA	0.00376597	1	-0.0317	1
chrEMRSA15:662912:C:T	tagD	NA	NA	0.00376597	1	-0.0317	1
chrEMRSA15:662925:G:A	tagD	0	1	0.00026687	1	-0.000516	1
chrEMRSA15:662931:G:A	tagD	NA	NA	0.00212855	1	-0.0712	1
chrEMRSA15:662958:G:T	tagD	0	1	0.00297021	1	-0.0295	1
chrEMRSA15:662988:G:A	tagD	0	1	-0.000670824	1	-0.000115	1
chrEMRSA15:663057:G:A	tagD	0	1	0.000393198	1	-0.00941	1
chrEMRSA15:663057:G:T	tagD	NA	NA	0.000584973	1	-0.000263	1
chrEMRSA15:663063:A:G	tagD	NA	NA	0.000427296	1	-0.000114	1
chrEMRSA15:663073:T:A		NA	NA	0.000953732	1	-0.0293	1
chrEMRSA15:663080:C:T		0	1	0.000359622	1	-0.00317	1
chrEMRSA15:663089:C:G		NA	NA	0.00127947	1	-0.00351	1
chrEMRSA15:663094:C:T		0	1	0.00160418	1	-0.00268	1
chrEMRSA15:663094:C:A		NA	NA	8.0191e-05	1	-0.0129	1
chrEMRSA15:663105:C:T		0	2.04531e-59	0.0283728	1	-0.147	1
chrEMRSA15:663106:G:T		NA	1.00162e-42	-0.0391941	1	0.0861	1
chrEMRSA15:663128:T:A		NA	NA	0.00376597	1	-0.0317	1
chrEMRSA15:663133:C:G		NA	NA	6.59009e-05	1	-0.000111	1
chrEMRSA15:663134:G:T		0	1	-8.43135e-05	1	-0.00371	1
chrEMRSA15:663153:A:G		0	1	0.000948867	1	-0.0275	1
chrEMRSA15:663160:G:A		0	1	0.00389511	1	-0.203	1
chrEMRSA15:663168:T:C		0	1	0.00178491	1	-0.0191	1
chrEMRSA15:663172:T:C		NA	NA	0.00206167	1	-0.0144	1
chrEMRSA15:663182:G:A		NA	NA	0.0149651	1	-0.0098	1
chrEMRSA15:663192:C:A	pbp4	NA	NA	0.0149651	1	-0.0098	1
chrEMRSA15:663207:C:T	pbp4	0	1	0.0145203	1	-0.484	1
chrEMRSA15:663209:A:G	pbp4	NA	NA	0.00376597	1	-0.0317	1
chrEMRSA15:663215:T:A	pbp4	NA	NA	0.00964745	1	-0.126	1
chrEMRSA15:663230:T:A	pbp4	NA	1	-0.00796378	1	0.0601	1
chrEMRSA15:663248:T:A	pbp4	NA	1	-0.0295374	1	0.0881	1
chrEMRSA15:663252:C:T	pbp4	0	1	0.000359703	1	-0.0161	1
chrEMRSA15:663256:C:T	pbp4	NA	NA	-0.0357762	1	0.115	1
chrEMRSA15:663257:A:G	pbp4	0	1	-0.000556175	1	-0.000183	1
chrEMRSA15:663257:A:T	pbp4	NA	NA	0.00196769	1	-0.088	1
chrEMRSA15:663266:G:A	pbp4	NA	NA	0.00376597	1	-0.0317	1
chrEMRSA15:663288:G:T	pbp4	0.02323	1.29099e-38	-0.0125349	1	0.0708	1
chrEMRSA15:663298:T:A	pbp4	NA	1.28695e-07	-0.030895	1	0.027	1
chrEMRSA15:663310:T:C	pbp4	NA	NA	0.00376597	1	-0.0317	1
chrEMRSA15:663323:A:G	pbp4	NA	NA	0.0251754	1	-0.0371	1
chrEMRSA15:663334:G:T	pbp4	NA	NA	0.00500878	1	-0.146	1
chrEMRSA15:663340:C:A	pbp4	NA	1	0.0111471	1	0.00857	1
chrEMRSA15:663356:T:C	pbp4	NA	NA	0.00931695	1	-0.0291	1
chrEMRSA15:663377:T:A	pbp4	NA	NA	-0.000411393	1	-5.3e-06	1
chrEMRSA15:663379:C:T	pbp4	0	1	0.000210911	1	-0.00149	1
chrEMRSA15:663393:G:A	pbp4	NA	NA	0.00376597	1	-0.0317	1
chrEMRSA15:663394:C:T	pbp4	0	1	0.000913386	1	-0.0164	1
chrEMRSA15:663401:T:C	pbp4	0	1	0.00123692	1	-0.0266	1
chrEMRSA15:663404:A:G	pbp4	0	1	0.00182537	1	-0.0976	1
chrEMRSA15:663418:C:T	pbp4	0	1	-0.000508961	1	-0.00151	1
chrEMRSA15:663430:c:cT	pbp4	0	1	0.00132545	1	-0.0057	1
chrEMRSA15:663436:T:C	pbp4	NA	NA	0.0069127	1	0.0706	1
chrEMRSA15:663445:C:A	pbp4	0	1	0.00342406	1	-0.303	1
chrEMRSA15:663464:A:G	pbp4	NA	1	0.0111471	1	0.00857	1
chrEMRSA15:663470:G:A	pbp4	1.372	1	0.0081136	1	-0.00292	1
chrEMRSA15:663491:A:G	pbp4	0	1	0.00216266	1	-0.0214	1
chrEMRSA15:663500:C:T	pbp4	NA	NA	0.000392742	1	-0.0366	1
chrEMRSA15:663501:C:T	pbp4	NA	NA	0.00376597	1	-0.0317	1
chrEMRSA15:663504:T:C	pbp4	0	1	1.98834e-05	1	NA	NA
chrEMRSA15:663505:G:T	pbp4	0	1	0.00175905	1	-0.0623	1
chrEMRSA15:663509:A:G	pbp4	0	1	0.00223046	1	-0.0282	1
chrEMRSA15:663517:A:G	pbp4	9.305	5.58248e-14	-0.0166537	1	0.057	1
chrEMRSA15:663529:C:T	pbp4	NA	1	-0.00919323	1	0.423	1
chrEMRSA15:663544:C:T	pbp4	NA	NA	0.00376597	1	-0.0317	1
chrEMRSA15:663545:A:G	pbp4	NA	1	-0.00900282	1	0.189	1
chrEMRSA15:663551:G:A	pbp4	NA	NA	0.0559973	1	-0.175	1
chrEMRSA15:663565:C:T	pbp4	0	1	-4.01439e-05	1	-0.000117	1
chrEMRSA15:663581:A:G	pbp4	NA	NA	8.0191e-05	1	-0.0129	1
chrEMRSA15:663602:G:A	pbp4	0	1	0.00145899	1	-0.00459	1
chrEMRSA15:663602:G:T	pbp4	0	1	3.24508e-05	1	-0.0769	1
chrEMRSA15:663617:C:T	pbp4	NA	1	-0.00171494	1	0.067	1
chrEMRSA15:663619:C:T	pbp4	NA	NA	0.00141765	1	-0.000519	1
chrEMRSA15:663624:A:G	pbp4	0	1	6.03048e-05	1	-0.000669	1
chrEMRSA15:663626:G:A	pbp4	NA	NA	0.00376597	1	-0.0317	1
chrEMRSA15:663659:G:A	pbp4	NA	NA	0.0376116	1	-0.0148	1
chrEMRSA15:663667:T:G	pbp4	NA	NA	-0.000885261	1	-0.00124	1
chrEMRSA15:663668:C:T	pbp4	NA	NA	0.00245449	1	-0.118	1
chrEMRSA15:663674:G:A	pbp4	NA	NA	8.0191e-05	1	-0.0129	1
chrEMRSA15:663677:G:A	pbp4	0	1	0.00329846	1	-0.264	1
chrEMRSA15:663686:T:C	pbp4	0	1	0.00103971	1	-0.011	1
chrEMRSA15:663719:A:T	pbp4	NA	NA	0.000786387	1	-0.0261	1
chrEMRSA15:663722:A:C	pbp4	0	2.04531e-59	0.0174726	1	-0.18	1
chrEMRSA15:663724:G:T	pbp4	NA	2.04531e-59	-0.0363524	1	0.611	1
chrEMRSA15:663746:C:T	pbp4	NA	NA	0.00922225	1	-0.0369	1
chrEMRSA15:663758:G:A	pbp4	NA	NA	0.000392742	1	-0.0366	1
chrEMRSA15:663782:C:T	pbp4	NA	NA	-0.0225651	1	0.318	1
chrEMRSA15:663809:G:A	pbp4	0.1132	1	0.0118626	1	-0.00398	1
chrEMRSA15:663824:T:C	pbp4	0	1	0.000676259	1	-0.0389	1
chrEMRSA15:663827:C:T	pbp4	NA	NA	0.00763538	1	0.0218	1
chrEMRSA15:663829:C:T	pbp4	NA	NA	0.00142258	1	-0.126	1
chrEMRSA15:663837:A:G	pbp4	0	1	0.00225455	1	-0.0258	1
chrEMRSA15:663839:G:A	pbp4	NA	NA	-0.0225651	1	0.318	1
chrEMRSA15:663840:T:C	pbp4	NA	NA	0.00651349	1	-0.0744	1
chrEMRSA15:663841:G:A	pbp4	NA	NA	0.00543239	1	-0.00141	1
chrEMRSA15:663855:G:A	pbp4	NA	1	-0.0091187	1	0.0877	1
chrEMRSA15:663857:A:G	pbp4	NA	2.04531e-59	-0.0337831	1	0.47	1
chrEMRSA15:663858:T:A	pbp4	NA	NA	0.0149651	1	-0.0098	1
chrEMRSA15:663869:A:G	pbp4	NA	NA	0.0149651	1	-0.0098	1
chrEMRSA15:663872:C:T	pbp4	0	1	0.00591129	1	-0.00134	1
chrEMRSA15:663876:A:T	pbp4	NA	NA	-0.00800422	1	0.196	1
chrEMRSA15:663882:C:A	pbp4	0	1	0.00687595	1	-0.000124	1
chrEMRSA15:663882:C:T	pbp4	NA	NA	0.000953732	1	-0.0293	1
chrEMRSA15:663890:G:A	pbp4	NA	NA	8.0191e-05	1	-0.0129	1
chrEMRSA15:663899:C:T	pbp4	NA	NA	0.0246405	1	-0.00975	1
chrEMRSA15:663909:G:A	pbp4	0	1	0.000467511	1	-0.00536	1
chrEMRSA15:663915:G:A	pbp4	0	1	0.00128578	1	-0.0457	1
chrEMRSA15:663916:T:A	pbp4	0.02323	1.29099e-38	0.0350506	1	0.0523	1
chrEMRSA15:663916:T:C	pbp4	NA	1	-0.01234	1	0.93	1
chrEMRSA15:663937:C:T	pbp4	0	1	0.00101606	1	-0.00382	1
chrEMRSA15:663941:C:T	pbp4	NA	NA	0.0144419	1	-0.0349	1
chrEMRSA15:663952:C:T	pbp4	NA	NA	8.0191e-05	1	-0.0129	1
chrEMRSA15:663962:A:G	pbp4	NA	NA	0.0069127	1	0.0706	1
chrEMRSA15:663962:A:C	pbp4	0	1	3.4857e-05	1	-0.000421	1
chrEMRSA15:663973:C:T	pbp4	NA	1	-0.00810803	1	0.371	1
chrEMRSA15:664001:A:G	pbp4	0	1	0.00133036	1	-0.0192	1
chrEMRSA15:664016:G:C	pbp4	NA	NA	0.0126994	1	-0.0802	1
chrEMRSA15:664017:G:A	pbp4	0	1	0.00101986	1	-0.00402	1
chrEMRSA15:664018:T:C	pbp4	0	1	0.0023591	1	-0.0178	1
chrEMRSA15:664028:T:A	pbp4	NA	2.04531e-59	-0.0569578	1	0.485	1
chrEMRSA15:664028:T:C	pbp4	NA	NA	0.0069127	1	0.0706	1
chrEMRSA15:664034:C:T	pbp4	NA	NA	0.00376597	1	-0.0317	1
chrEMRSA15:664035:T:A	pbp4	NA	NA	0.000953732	1	-0.0293	1
chrEMRSA15:664061:A:G	pbp4	0	1	0.00810143	1	-0.0664	1
chrEMRSA15:664061:A:C	pbp4	0	1	0.000882518	1	-0.0978	1
chrEMRSA15:664073:T:A	pbp4	NA	1	-0.0124248	1	0.184	1
chrEMRSA15:664076:T:C	pbp4	NA	NA	0.00800462	1	-0.00241	1
chrEMRSA15:664096:C:A	pbp4	NA	NA	0.00376597	1	-0.0317	1
chrEMRSA15:664124:T:C	pbp4	NA	NA	0.00931695	1	-0.0291	1
chrEMRSA15:664127:C:T	pbp4	0	1	0.00132193	1	-0.0225	1
chrEMRSA15:664130:A:G	pbp4	NA	NA	0.00376597	1	-0.0317	1
chrEMRSA15:664136:C:T	pbp4	NA	NA	0.00376597	1	-0.0317	1
chrEMRSA15:664138:A:G	pbp4	NA	NA	0.00931695	1	-0.0291	1
chrEMRSA15:664179:G:C	pbp4	NA	NA	0.0102475	1	-0.0757	1
chrEMRSA15:664184:A:T	pbp4	NA	1	-0.011997	1	0.0673	1
chrEMRSA15:664187:T:G	pbp4	NA	1	0.00277452	1	0.0814	1
chrEMRSA15:664187:T:A	pbp4	NA	NA	0.00206167	1	-0.0144	1
chrEMRSA15:664190:A:G	pbp4	NA	NA	0.00800462	1	-0.00241	1
chrEMRSA15:664192:C:A	pbp4	0	1	0.00138814	1	-0.083	1
chrEMRSA15:664199:A:G	pbp4	NA	NA	0.00376597	1	-0.0317	1
chrEMRSA15:664203:T:C	pbp4	NA	NA	-0.000837252	1	-1e-05	1
chrEMRSA15:664204:g:gT	pbp4	NA	1.43933e-06	-0.0208988	0.00345514	0.495	1
chrEMRSA15:664205:C:T	pbp4	NA	NA	0.00074776	1	-0.0182	1
chrEMRSA15:664208:C:T	pbp4	NA	NA	0.00376597	1	-0.0317	1
chrEMRSA15:664211:A:C	pbp4	0	1	0.000297603	1	-0.0138	1
chrEMRSA15:664221:T:A	pbp4	NA	NA	-0.000134751	1	NA	NA
chrEMRSA15:664232:G:A	pbp4	NA	NA	0.00142258	1	-0.126	1
chrEMRSA15:664250:A:G	pbp4	0	2.04531e-59	0.0187612	1	-0.11	1
chrEMRSA15:664250:A:C	pbp4	NA	NA	6.59009e-05	1	-0.000111	1
chrEMRSA15:664295:C:A	pbp4	NA	NA	0.00196769	1	-0.088	1
chrEMRSA15:664316:A:T	pbp4	NA	1	-0.022352	1	0.0805	1
chrEMRSA15:664324:C:T	pbp4	NA	NA	0.00074776	1	-0.0182	1
chrEMRSA15:664328:A:G	pbp4	NA	NA	0.00142258	1	-0.126	1
chrEMRSA15:664331:C:T	pbp4	0	1	-8.43135e-05	1	-0.00371	1
chrEMRSA15:664334:C:T	pbp4	NA	NA	0.00922001	1	-0.0126	1
chrEMRSA15:664336:G:A	pbp4	0	1	0.00011405	1	-0.00019	1
chrEMRSA15:664340:G:A	pbp4	0	1	0.00784881	1	-0.652	1
chrEMRSA15:664347:G:A	pbp4	NA	NA	0.000629807	1	-0.102	1
chrEMRSA15:664348:C:T	pbp4	0	1	0.00184914	1	-0.153	1
chrEMRSA15:664349:C:T	pbp4	NA	NA	-0.00941315	1	0.164	1
chrEMRSA15:664364:A:T	pbp4	NA	NA	8.0191e-05	1	-0.0129	1
chrEMRSA15:664367:A:T	pbp4	0	1	-0.000152886	1	-0.000127	1
chrEMRSA15:664377:G:C	pbp4	NA	NA	0.00922001	1	-0.0126	1
chrEMRSA15:664385:T:C	pbp4	NA	NA	0.00206167	1	-0.0144	1
chrEMRSA15:664386:A:C	pbp4	NA	NA	-0.000766104	1	-3.66e-06	1
chrEMRSA15:664391:G:A	pbp4	NA	NA	0.00841201	1	-0.0893	1
chrEMRSA15:664391:G:C	pbp4	0	1	0.00106462	1	-0.067	1
chrEMRSA15:664397:G:A	pbp4	NA	NA	0.00376597	1	-0.0317	1
chrEMRSA15:664403:G:A	pbp4	NA	NA	0.00376597	1	-0.0317	1
chrEMRSA15:664406:A:G	pbp4	0	1	0.000995779	1	-7.31e-06	1
chrEMRSA15:664408:C:T	pbp4	NA	1	-0.0214717	1	0.0702	1
chrEMRSA15:664424:T:C	pbp4	0	1	0.00053221	1	-0.000395	1
chrEMRSA15:664438:A:C	pbp4	NA	NA	0.0101211	1	-0.0718	1
chrEMRSA15:664440:G:A	pbp4	0	1	0.00133824	1	-0.0407	1
chrEMRSA15:664446:C:A	pbp4	NA	NA	0.0103371	1	-0.0823	1
chrEMRSA15:664485:C:T		NA	NA	-0.000262766	1	NA	NA
chrEMRSA15:664492:C:A		0	1	0.00049679	1	-0.00028	1
chrEMRSA15:664492:C:T		0	1	0.000370999	1	-0.00439	1
chrEMRSA15:664494:T:C		0	1	0.000445587	1	-0.000689	1
chrEMRSA15:664517:tc:t		0	1	0.00105879	1	-0.145	1
chrEMRSA15:664532:G:A		0	1	0.0016483	1	-0.00243	1
chrEMRSA15:664534:C:T		NA	1	-0.0374836	1	0.0875	1
chrEMRSA15:664539:C:A		NA	NA	0.000436809	1	-0.00372	1
chrEMRSA15:664542:A:C		NA	1	-0.00417587	1	0.0815	1
chrEMRSA15:664544:T:A		NA	NA	0.00212855	1	-0.0712	1
chrEMRSA15:664552:T:C		NA	NA	0.00127947	1	-0.00351	1
chrEMRSA15:664557:G:A		0.219	1	0.00822057	1	-0.0204	1
chrEMRSA15:664560:A:G		0	1	0.000182354	1	-0.0064	1
chrEMRSA15:664587:G:A		0	1	0.00131986	1	-0.0715	1
chrEMRSA15:664593:T:A		0.9404	1	-0.0265418	1	0.0693	1
chrEMRSA15:664593:T:C		NA	NA	0	1	NA	NA
chrEMRSA15:664596:G:A		0	1	0.00104258	1	-0.005	1
chrEMRSA15:664596:G:T		NA	NA	0	1	NA	NA
chrEMRSA15:664596:gt:g		0	1	0.00450458	1	-0.224	1
chrEMRSA15:664600:C:T		0.846	1	-0.00282674	1	0.0145	1
chrEMRSA15:664600:C:G		NA	NA	0	1	NA	NA
chrEMRSA15:664601:T:C		0.9491	1	0.000298107	1	-0.00941	1
chrEMRSA15:664601:T:G		NA	NA	0	1	NA	NA
chrEMRSA15:664604:C:T		NA	NA	-5.40996e-05	1	NA	NA
chrEMRSA15:664605:G:A		1.168	1	-0.00583976	1	0.0171	1
chrEMRSA15:664605:G:T		NA	NA	0	1	NA	NA
chrEMRSA15:664605:G:C		NA	NA	0	1	NA	NA
chrEMRSA15:664609:T:A		0.434	1	0.00486474	1	0.0107	1
chrEMRSA15:664609:T:G		NA	NA	-0.000229354	1	-0.00017	1
chrEMRSA15:664620:T:C		0	1	0.00112359	1	-0.00145	1
chrEMRSA15:664621:A:G		NA	NA	0.000953732	1	-0.0293	1
chrEMRSA15:664636:C:T		0	1	0.000171381	1	-0.0183	1
chrEMRSA15:664639:G:A		NA	NA	0.0246833	1	-0.0454	1
chrEMRSA15:664640:T:C		NA	NA	0.0408568	1	-0.0986	1
chrEMRSA15:664651:G:A		3.377	1	0.000106966	1	-0.228	1
chrEMRSA15:664651:G:T		NA	NA	0	1	NA	NA
chrEMRSA15:664661:G:A		0	1	0.00365603	1	-0.0153	1
chrEMRSA15:664668:C:T		NA	NA	0.000196976	1	-6.8e-05	1
chrEMRSA15:664679:C:A		0	1	-0.000680257	1	-0.0138	1
chrEMRSA15:664691:C:T		NA	NA	0.0246405	1	-0.00975	1
chrEMRSA15:664700:A:T		NA	1	-0.0173389	1	0.0805	1
chrEMRSA15:664705:G:A		0	1	0.00340149	1	-0.138	1
chrEMRSA15:664706:T:A		NA	NA	0.000953732	1	-0.0293	1
chrEMRSA15:664718:A:G		NA	1	-0.0132015	1	0.0807	1
chrEMRSA15:664736:c:cA		NA	NA	0.00376597	1	-0.0317	1
chrEMRSA15:664745:C:T		NA	NA	0.00127947	1	-0.00351	1
chrEMRSA15:664746:A:G		0	1	0.00134529	1	-0.00236	1
chrEMRSA15:664754:T:C		0	1	0.00394365	1	-0.229	1
chrEMRSA15:664778:A:G		NA	1	0.00319454	1	0.0821	1
chrEMRSA15:664779:C:T		0	1	0.00256973	1	-0.033	1
chrEMRSA15:664788:G:T		NA	NA	0.00376597	1	-0.0317	1
chrEMRSA15:664792:C:T		0	1	0.00108102	1	-0.00877	1
chrEMRSA15:664795:T:C		NA	1	-0.0276603	1	0.0813	1
chrEMRSA15:664815:G:A		NA	NA	0.00376597	1	-0.0317	1
chrEMRSA15:664817:T:G		0	1	0.00166052	1	-0.00158	1
chrEMRSA15:664820:G:T		0	1	0.00044156	1	-0.00231	1
chrEMRSA15:664824:G:A		0	1	0.00132394	1	-0.0342	1
chrEMRSA15:664825:G:A		0	1	0.000742061	1	-0.00457	1
chrEMRSA15:664828:A:G		0	1	0.00203475	1	-0.0218	1
chrEMRSA15:664831:G:A		NA	NA	0.0246405	1	-0.00975	1
chrEMRSA15:664832:T:A		NA	NA	0.00376597	1	-0.0317	1
chrEMRSA15:664836:T:A		NA	NA	0.00376597	1	-0.0317	1
chrEMRSA15:664851:T:C		NA	NA	0.00127947	1	-0.00351	1
chrEMRSA15:664871:C:T		NA	1	-0.00886639	1	0.562	1
chrEMRSA15:664885:C:A		0	1	0.00152086	1	-0.0359	1
chrEMRSA15:664887:A:G		NA	1	0.00319454	1	0.0821	1
chrEMRSA15:664916:C:T	ABC transporter ATP-binding protein	0	1	0.000523031	1	-0.000822	1
chrEMRSA15:664921:G:A	ABC transporter ATP-binding protein	0	1	0.000302497	1	-0.00104	1
chrEMRSA15:664933:T:A	ABC transporter ATP-binding protein	0	1	0.00324185	1	-0.0499	1
chrEMRSA15:664943:T:A	ABC transporter ATP-binding protein	NA	NA	0.00928817	1	-0.0192	1
chrEMRSA15:664952:G:A	ABC transporter ATP-binding protein	0	1	0.00114358	1	-0.0539	1
chrEMRSA15:664961:A:G	ABC transporter ATP-binding protein	0	1	0.00397764	1	-0.00689	1
chrEMRSA15:664975:C:T	ABC transporter ATP-binding protein	3.206	1	-0.00427355	1	0.392	1
chrEMRSA15:665002:T:C	ABC transporter ATP-binding protein	0	1	0.000733017	1	-0.000411	1
chrEMRSA15:665005:A:G	ABC transporter ATP-binding protein	NA	NA	0.00376597	1	-0.0317	1
chrEMRSA15:665012:G:A	ABC transporter ATP-binding protein	NA	1	-0.00636655	1	0.0201	1
chrEMRSA15:665029:A:T	ABC transporter ATP-binding protein	NA	2.04531e-59	-0.0370922	1	0.395	1
chrEMRSA15:665055:G:A	ABC transporter ATP-binding protein	0	1	0.00178581	1	-0.0183	1
chrEMRSA15:665056:C:T	ABC transporter ATP-binding protein	NA	NA	0.0246405	1	-0.00975	1
chrEMRSA15:665071:T:C	ABC transporter ATP-binding protein	NA	NA	0.00922001	1	-0.0126	1
chrEMRSA15:665087:G:A	ABC transporter ATP-binding protein	0	1	0.00314477	1	-0.0591	1
chrEMRSA15:665095:C:T	ABC transporter ATP-binding protein	NA	1	0.0111471	1	0.00857	1
chrEMRSA15:665101:C:T	ABC transporter ATP-binding protein	0	1	0.00317035	1	0.00731	1
chrEMRSA15:665119:C:T	ABC transporter ATP-binding protein	NA	NA	0.00206167	1	-0.0144	1
chrEMRSA15:665128:T:C	ABC transporter ATP-binding protein	NA	NA	0.0069127	1	0.0706	1
chrEMRSA15:665152:T:C	ABC transporter ATP-binding protein	0	1	0.000171381	1	-0.0183	1
chrEMRSA15:665158:A:G	ABC transporter ATP-binding protein	0.02323	1.29099e-38	0.0145403	1	0.0558	1
chrEMRSA15:665167:C:T	ABC transporter ATP-binding protein	NA	1	0.00304692	1	0.0819	1
chrEMRSA15:665197:C:A	ABC transporter ATP-binding protein	NA	NA	0.00206167	1	-0.0144	1
chrEMRSA15:665197:C:T	ABC transporter ATP-binding protein	NA	NA	0.00551453	1	-0.114	1
chrEMRSA15:665224:T:C	ABC transporter ATP-binding protein	NA	1	-0.00417587	1	0.0815	1
chrEMRSA15:665248:G:A	ABC transporter ATP-binding protein	0	1	0.0012188	1	-0.0121	1
chrEMRSA15:665263:C:T	ABC transporter ATP-binding protein	NA	NA	0.00922001	1	-0.0126	1
chrEMRSA15:665275:G:A	ABC transporter ATP-binding protein	0	1	0.00317383	1	-0.0875	1
chrEMRSA15:665295:A:T	ABC transporter ATP-binding protein	7.021	1	-0.0158091	1	0.508	1
chrEMRSA15:665301:T:C	ABC transporter ATP-binding protein	3.474	1	-0.00350641	1	0.477	1
chrEMRSA15:665305:C:T	ABC transporter ATP-binding protein	NA	1	0.00319454	1	0.0821	1
chrEMRSA15:665317:A:G	ABC transporter ATP-binding protein	NA	NA	0.00376597	1	-0.0317	1
chrEMRSA15:665349:T:C	ABC transporter ATP-binding protein	NA	5.70269e-24	-0.0153566	1	1	1
chrEMRSA15:665373:T:C	ABC transporter ATP-binding protein	0	1	0.0020305	1	-0.0362	1
chrEMRSA15:665378:T:C	ABC transporter ATP-binding protein	NA	NA	0.00376597	1	-0.0317	1
chrEMRSA15:665395:G:T	ABC transporter ATP-binding protein	NA	NA	0.00143632	1	-0.053	1
chrEMRSA15:665401:G:A	ABC transporter ATP-binding protein	NA	NA	0.0052997	1	-0.0988	1
chrEMRSA15:665407:T:C	ABC transporter ATP-binding protein	NA	1	-0.0281621	1	0.0832	1
chrEMRSA15:665431:A:T	ABC transporter ATP-binding protein	NA	1	-0.0280364	1	0.0827	1
chrEMRSA15:665431:A:C	ABC transporter ATP-binding protein	NA	NA	0	1	NA	NA
chrEMRSA15:665432:C:T	ABC transporter ATP-binding protein	0	1	0.00397497	1	-0.163	1
chrEMRSA15:665434:T:A	ABC transporter ATP-binding protein	NA	NA	-0.0225651	1	0.318	1
chrEMRSA15:665438:A:G	ABC transporter ATP-binding protein	0	1	0.0025334	1	-0.0991	1
chrEMRSA15:665446:A:G	ABC transporter ATP-binding protein	NA	1	-0.013686	1	0.0127	1
chrEMRSA15:665446:A:T	ABC transporter ATP-binding protein	NA	NA	0	1	NA	NA
chrEMRSA15:665452:G:T	ABC transporter ATP-binding protein	0	1	0.000767912	1	-0.0162	1
chrEMRSA15:665457:A:G	ABC transporter ATP-binding protein	NA	1	0.00319454	1	0.0821	1
chrEMRSA15:665457:A:T	ABC transporter ATP-binding protein	NA	NA	0	1	NA	NA
chrEMRSA15:665476:A:C	ABC transporter ATP-binding protein	NA	NA	0.00376597	1	-0.0317	1
chrEMRSA15:665482:T:C	ABC transporter ATP-binding protein	NA	1	-0.0199706	1	0.0813	1
chrEMRSA15:665524:T:A	ABC transporter ATP-binding protein	0	1	0.00108102	1	-0.00877	1
chrEMRSA15:665543:C:A	ABC transporter ATP-binding protein	NA	NA	8.0191e-05	1	-0.0129	1
chrEMRSA15:665545:A:T	ABC transporter ATP-binding protein	NA	1	-0.0319851	1	0.0853	1
chrEMRSA15:665564:C:T	ABC transporter ATP-binding protein	0	1	0.00542103	1	-0.394	1
chrEMRSA15:665571:A:T	ABC transporter ATP-binding protein	NA	NA	-0.000424115	1	-7.26e-05	1
chrEMRSA15:665572:T:C	ABC transporter ATP-binding protein	0	1	0.00209515	1	-0.0375	1
chrEMRSA15:665587:T:C	ABC transporter ATP-binding protein	NA	NA	0.00376597	1	-0.0317	1
chrEMRSA15:665599:G:A	ABC transporter ATP-binding protein	NA	1	0.00319454	1	0.0821	1
chrEMRSA15:665602:A:G	ABC transporter ATP-binding protein	0	1	0.00441211	1	-0.0566	1
chrEMRSA15:665605:G:A	ABC transporter ATP-binding protein	NA	NA	0.00376597	1	-0.0317	1
chrEMRSA15:665606:G:T	ABC transporter ATP-binding protein	0	1	0.00233568	1	-0.000419	1
chrEMRSA15:665618:G:A	ABC transporter ATP-binding protein	0	1	0.00244964	1	-0.0153	1
chrEMRSA15:665620:A:G	ABC transporter ATP-binding protein	0	1	0.000281875	1	-0.000973	1
chrEMRSA15:665632:A:G	ABC transporter ATP-binding protein	0	1	0.000742102	1	-0.0468	1
chrEMRSA15:665644:T:A	ABC transporter ATP-binding protein	NA	1	-0.0298175	1	0.0835	1
chrEMRSA15:665654:C:T	ABC transporter ATP-binding protein	0	1	-0.000498151	1	-0.0106	1
chrEMRSA15:665664:C:T	ABC transporter ATP-binding protein	0	1	0.00131541	1	-0.145	1
chrEMRSA15:665683:T:C	ABC transporter ATP-binding protein	NA	NA	0.00376597	1	-0.0317	1
chrEMRSA15:665701:T:A	ABC transporter ATP-binding protein	NA	NA	0.00206167	1	-0.0144	1
chrEMRSA15:665703:G:A	ABC transporter ATP-binding protein	0	1	0.00481542	1	-0.428	1
chrEMRSA15:665704:T:C	ABC transporter ATP-binding protein	NA	NA	0.00376597	1	-0.0317	1
chrEMRSA15:665721:C:T	ABC transporter ATP-binding protein	0	1	-0.000113054	1	-0.000235	1
chrEMRSA15:665734:G:T	ABC transporter ATP-binding protein	0	1	0.00415806	1	-0.157	1
chrEMRSA15:665736:T:C	ABC transporter ATP-binding protein	0	1	0.000156836	1	NA	NA
chrEMRSA15:665752:A:G	ABC transporter ATP-binding protein	NA	1	-0.0298175	1	0.0835	1
chrEMRSA15:665758:G:T	ABC transporter ATP-binding protein	NA	1	-0.0281621	1	0.0832	1
chrEMRSA15:665773:T:C	ABC transporter ATP-binding protein	NA	NA	0.000786387	1	-0.0261	1
chrEMRSA15:665779:A:C	ABC transporter ATP-binding protein	NA	1	-0.0145398	1	0.0638	1
chrEMRSA15:665786:G:A	ABC transporter ATP-binding protein	0	1	0.00417561	1	-0.0991	1
chrEMRSA15:665792:G:A	ABC transporter ATP-binding protein	0	1	-0.00154478	1	-0.000257	1
chrEMRSA15:665794:C:T	ABC transporter ATP-binding protein	NA	1	0.00319454	1	0.0821	1
chrEMRSA15:665809:C:T	ABC transporter ATP-binding protein	NA	NA	0.0132049	1	0.0379	1
chrEMRSA15:665821:T:C	ABC transporter ATP-binding protein	NA	NA	0.00143632	1	-0.053	1
chrEMRSA15:665855:C:T	ABC transporter ATP-binding protein	0	1	-0.000297088	1	-0.00607	1
chrEMRSA15:665867:C:A	ABC transporter ATP-binding protein	NA	NA	-0.000414576	1	-7.51e-05	1
chrEMRSA15:665873:G:T	ABC transporter ATP-binding protein	0	1	0.000859772	1	-0.00207	1
chrEMRSA15:665877:C:T	ABC transporter ATP-binding protein	0	1	0.000865676	1	-0.00785	1
chrEMRSA15:665880:A:G	ABC transporter ATP-binding protein	0	1	0.000156836	1	NA	NA
chrEMRSA15:665882:A:C	ABC transporter ATP-binding protein	0	1	0.00883725	1	-0.69	1
chrEMRSA15:665885:G:A	ABC transporter ATP-binding protein	0	1	0.00249292	1	-0.143	1
chrEMRSA15:665890:A:G	ABC transporter ATP-binding protein	NA	NA	0.000786387	1	-0.0261	1
chrEMRSA15:665893:T:C	ABC transporter ATP-binding protein	NA	NA	0.00841201	1	-0.0893	1
chrEMRSA15:665905:G:A	ABC transporter ATP-binding protein	NA	1	-0.0281621	1	0.0832	1
chrEMRSA15:665914:T:A	ABC transporter ATP-binding protein	0	1	0.00917116	1	-0.0736	1
chrEMRSA15:665939:G:A	ABC transporter ATP-binding protein	0	1	0.00126815	1	-0.0509	1
chrEMRSA15:665944:G:A	ABC transporter ATP-binding protein	0	1	0.00343602	1	-0.0223	1
chrEMRSA15:665965:G:A	ABC transporter ATP-binding protein	NA	NA	0.00784836	1	0.0753	1
chrEMRSA15:665975:C:A	ABC transporter ATP-binding protein	0	1	0.000636578	1	-0.0183	1
chrEMRSA15:665977:A:G	ABC transporter ATP-binding protein	0	1	0.00322091	1	-0.0693	1
chrEMRSA15:665983:G:T	ABC transporter ATP-binding protein	NA	1	-0.0206741	1	0.081	1
chrEMRSA15:666004:T:C	ABC transporter ATP-binding protein	0	1	-0.012697	1	-0.0195	1
chrEMRSA15:666013:A:G	ABC transporter ATP-binding protein	NA	1	-0.0194798	1	0.0465	1
chrEMRSA15:666013:A:T	ABC transporter ATP-binding protein	NA	NA	0.000374287	1	-0.00106	1
chrEMRSA15:666016:T:A	ABC transporter ATP-binding protein	NA	NA	-0.00147834	1	-1.07e-05	1
chrEMRSA15:666036:A:G	ABC transporter ATP-binding protein	0	1	0.000227269	1	-0.0012	1
chrEMRSA15:666037:T:C	ABC transporter ATP-binding protein	NA	NA	-0.0161931	1	0.0971	1
chrEMRSA15:666038:C:T	ABC transporter ATP-binding protein	NA	NA	0.00158848	1	-0.0121	1
chrEMRSA15:666068:G:A	ABC transporter ATP-binding protein	0	1	0.00153649	1	-0.167	1
chrEMRSA15:666085:C:A	ABC transporter ATP-binding protein	NA	NA	0.00799569	1	-0.063	1
chrEMRSA15:666085:C:T	ABC transporter ATP-binding protein	0	1	0.000227269	1	-0.0012	1
chrEMRSA15:666086:C:T	ABC transporter ATP-binding protein	0	1	0.0184189	1	-0.82	1
chrEMRSA15:666093:G:A	ABC transporter ATP-binding protein	0	1	0.000701067	1	-0.000737	1
chrEMRSA15:666095:G:A	ABC transporter ATP-binding protein	NA	NA	0.00376597	1	-0.0317	1
chrEMRSA15:666101:G:A	ABC transporter ATP-binding protein	NA	NA	0.0109871	1	0.05	1
chrEMRSA15:666102:A:G	ABC transporter ATP-binding protein	0	1	0.000981193	1	-0.00515	1
chrEMRSA15:666106:C:T	ABC transporter ATP-binding protein	0	1	0.00177552	1	-0.0305	1
chrEMRSA15:666107:C:T	ABC transporter ATP-binding protein	0	1	0.000606711	1	-0.000614	1
chrEMRSA15:666108:C:T	ABC transporter ATP-binding protein	0	1	0.00389998	1	-0.0924	1
chrEMRSA15:666108:C:A	ABC transporter ATP-binding protein	NA	1	-0.013527	1	0.92	1
chrEMRSA15:666109:G:A	ABC transporter ATP-binding protein	NA	NA	0.000109269	1	-0.000321	1
chrEMRSA15:666110:T:C	ABC transporter ATP-binding protein	NA	NA	0.000436809	1	-0.00372	1
chrEMRSA15:666127:C:T	ABC transporter ATP-binding protein	NA	NA	0.00922001	1	-0.0126	1
chrEMRSA15:666157:G:A	ABC transporter ATP-binding protein	0	1	0.00130165	1	-0.0292	1
chrEMRSA15:666169:T:A	ABC transporter ATP-binding protein	NA	1	0.00282158	1	0.0738	1
chrEMRSA15:666205:T:C	ABC transporter ATP-binding protein	NA	NA	0.0246196	1	-0.0368	1
chrEMRSA15:666221:G:A	ABC transporter ATP-binding protein	0	1	0.00121083	1	-0.0263	1
chrEMRSA15:666222:A:G	ABC transporter ATP-binding protein	0	1	0.00132906	1	-0.0458	1
chrEMRSA15:666223:A:G	ABC transporter ATP-binding protein	NA	NA	0.00376597	1	-0.0317	1
chrEMRSA15:666224:C:T	ABC transporter ATP-binding protein	0	1	0.00117802	1	-0.049	1
chrEMRSA15:666243:T:C	ABC transporter ATP-binding protein	NA	NA	0.00121253	1	-0.000427	1
chrEMRSA15:666247:G:T	ABC transporter ATP-binding protein	NA	NA	0.00922001	1	-0.0126	1
chrEMRSA15:666247:G:A	ABC transporter ATP-binding protein	NA	NA	-0.000372129	1	0.0739	1
chrEMRSA15:666257:G:T	ABC transporter ATP-binding protein	0	1	0.00144984	1	-0.00771	1
chrEMRSA15:666282:G:A	ABC transporter ATP-binding protein	0	1	0.000152523	1	-0.000239	1
chrEMRSA15:666283:A:G	ABC transporter ATP-binding protein	NA	NA	0.0149651	1	-0.0098	1
chrEMRSA15:666287:G:T	ABC transporter ATP-binding protein	0	1	0.0016483	1	-0.00243	1
chrEMRSA15:666292:G:A	ABC transporter ATP-binding protein	0	1	0.00222535	1	-0.000273	1
chrEMRSA15:666296:G:A	ABC transporter ATP-binding protein	0	1	0.00156265	1	-0.0184	1
chrEMRSA15:666301:T:C	ABC transporter ATP-binding protein	0	1	0.00216307	1	-0.0238	1
chrEMRSA15:666328:A:T	ABC transporter ATP-binding protein	NA	NA	0.0149651	1	-0.0098	1
chrEMRSA15:666332:C:T	ABC transporter ATP-binding protein	0	1	6.10615e-05	1	-9.13e-06	1
chrEMRSA15:666363:T:C	ABC transporter ATP-binding protein	NA	NA	0.00799569	1	-0.063	1
chrEMRSA15:666373:C:T	ABC transporter ATP-binding protein	NA	1	0.00319454	1	0.0821	1
chrEMRSA15:666374:G:A	ABC transporter ATP-binding protein	NA	1	-0.0116239	1	0.766	0.506279
chrEMRSA15:666450:C:T	ABC transporter ATP-binding protein	0	1	0.00104542	1	-0.0269	1
chrEMRSA15:666451:A:G	ABC transporter ATP-binding protein	NA	NA	0.000953732	1	-0.0293	1
chrEMRSA15:666473:A:G	ABC transporter ATP-binding protein	0	1	0.00161084	1	-0.0578	1
chrEMRSA15:666483:C:T	ABC transporter ATP-binding protein	0	1	0.000453991	1	-0.000756	1
chrEMRSA15:666484:G:A	ABC transporter ATP-binding protein	NA	1	-0.0118802	1	0.617	1
chrEMRSA15:666499:A:G	ABC transporter ATP-binding protein	NA	NA	0.00905962	1	-0.0602	1
chrEMRSA15:666502:T:A	ABC transporter ATP-binding protein	0	1	0.000644327	1	-0.00567	1
chrEMRSA15:666509:G:T	ABC transporter ATP-binding protein	0	1	0.0096422	1	-0.65	1
chrEMRSA15:666511:C:A	ABC transporter ATP-binding protein	0	1	0.00238661	1	-0.0125	1
chrEMRSA15:666511:C:T	ABC transporter ATP-binding protein	0	1	0.000392336	1	-0.000164	1
chrEMRSA15:666512:G:A	ABC transporter ATP-binding protein	0	1	0.00078436	1	-0.00992	1
chrEMRSA15:666522:T:C	ABC transporter ATP-binding protein	0	1	0.0013198	1	-0.105	1
chrEMRSA15:666523:A:C	ABC transporter ATP-binding protein	NA	NA	0.00376597	1	-0.0317	1
chrEMRSA15:666524:T:A	ABC transporter ATP-binding protein	0	1	0.000729543	1	-0.00696	1
chrEMRSA15:666552:A:G	ABC transporter ATP-binding protein	NA	NA	0.000987651	1	-0.0292	1
chrEMRSA15:666559:G:A	ABC transporter ATP-binding protein	NA	NA	-0.0224147	1	0.163	1
chrEMRSA15:666571:A:G	ABC transporter ATP-binding protein	NA	1	-0.00105166	1	0.0157	1
chrEMRSA15:666571:A:T	ABC transporter ATP-binding protein	0	1	5.89239e-05	1	-0.000171	1
chrEMRSA15:666574:G:A	ABC transporter ATP-binding protein	0	1	-0.000126786	1	NA	NA
chrEMRSA15:666575:G:A	ABC transporter ATP-binding protein	0	1	0.0025334	1	-0.0991	1
chrEMRSA15:666598:C:T	ABC transporter ATP-binding protein	NA	NA	0.00931695	1	-0.0291	1
chrEMRSA15:666628:a:aAT		0	1	0.000427395	1	-0.00159	1
chrEMRSA15:666629:T:A		NA	NA	0.0246405	1	-0.00975	1
chrEMRSA15:666631:T:A		0	1	0.000714277	1	-0.00396	1
chrEMRSA15:666631:ttata:tta		11.5	3.25835e-64	-0.156575	4.33579e-13	0.177	1
chrEMRSA15:666631:ttata:tTAtata		7.889	1	-0.00636854	1	0.211	1
chrEMRSA15:666631:ttata:t		0	1	-4.01439e-05	1	-0.000117	1
chrEMRSA15:666640:T:A		NA	NA	0.00376597	1	-0.0317	1
chrEMRSA15:666641:A:T		NA	NA	0.00376597	1	-0.0317	1
chrEMRSA15:666648:C:T		NA	NA	-0.000190624	1	-3.95e-06	1
chrEMRSA15:666654:G:A		NA	NA	0.00212855	1	-0.0712	1
chrEMRSA15:666656:A:G		0	1	0.000468241	1	-0.00062	1
chrEMRSA15:666658:G:A		NA	1	-0.0161699	1	0.0811	1
chrEMRSA15:666663:G:C		NA	1	-0.0228109	1	0.0815	1
chrEMRSA15:666664:A:G		0	1	-0.00012254	1	-0.0415	1
chrEMRSA15:666665:t:tA		0	1	0.00127395	1	-0.0727	1
chrEMRSA15:666668:a:aCCATCGAG		0	1	0.000533153	1	-0.266	1
chrEMRSA15:666677:G:A		0.4156	1	0.0127427	1	-0.00232	1
chrEMRSA15:666679:A:G		0	1	0.00110053	1	-0.0703	1
chrEMRSA15:666683:A:T		NA	1	0.00085234	1	-5.09e-06	1
chrEMRSA15:666683:A:C		NA	NA	0	1	NA	NA
chrEMRSA15:666686:G:A		NA	NA	0.0247076	1	-0.0224	1
chrEMRSA15:666687:C:T		NA	1	0.00056692	1	0.00815	1
chrEMRSA15:666687:C:A		NA	NA	0	1	NA	NA
chrEMRSA15:666687:C:G		NA	NA	0	1	NA	NA
chrEMRSA15:666708:G:A	hypothetical protein	0	1	0.000441882	1	-0.00544	1
chrEMRSA15:666708:g:gATGTTAATAA	hypothetical protein	0	1	0.000875611	1	-0.0466	1
chrEMRSA15:666720:T:A	hypothetical protein	NA	1	0.0111471	1	0.00857	1
chrEMRSA15:666728:A:G	hypothetical protein	NA	NA	0.000436809	1	-0.00372	1
chrEMRSA15:666739:A:T	hypothetical protein	NA	NA	-0.013635	1	0.122	1
chrEMRSA15:666739:A:G	hypothetical protein	NA	NA	0.000436809	1	-0.00372	1
chrEMRSA15:666739:at:a	hypothetical protein	NA	NA	0.00759556	1	-0.0976	1
chrEMRSA15:666744:A:T	hypothetical protein	NA	NA	0.0051661	1	-0.0405	1
chrEMRSA15:666748:C:A	hypothetical protein	NA	NA	0.000436809	1	-0.00372	1
chrEMRSA15:666751:T:G	hypothetical protein	NA	NA	0.0326138	1	0.0304	1
chrEMRSA15:666752:T:G	hypothetical protein	NA	NA	0.000436809	1	-0.00372	1
chrEMRSA15:666755:G:T	hypothetical protein	NA	NA	0.00376597	1	-0.0317	1
chrEMRSA15:666757:A:T	hypothetical protein	NA	NA	0.000111459	1	0.061	1
chrEMRSA15:666760:T:C	hypothetical protein	NA	NA	0.00376597	1	-0.0317	1
chrEMRSA15:666775:C:A	hypothetical protein	NA	NA	0.00376597	1	-0.0317	1
chrEMRSA15:666786:G:A		NA	1	0.00282158	1	0.0738	1
chrEMRSA15:666802:ga:gAa		3.943	1	-0.00142942	1	-0.146	1
chrEMRSA15:666802:ga:g		0	1	0.00182009	1	-0.0263	1
chrEMRSA15:666871:T:G		0	1	0.00184394	1	-0.0407	1
chrEMRSA15:666872:C:T		0	1	0.0012313	1	-0.0207	1
chrEMRSA15:666880:T:C		NA	NA	0.00376597	1	-0.0317	1
chrEMRSA15:666881:T:A		NA	NA	0.00376597	1	-0.0317	1
chrEMRSA15:666883:A:G		1.758	1	-0.0214499	1	0.0159	1
chrEMRSA15:666885:A:C		NA	NA	0.00376597	1	-0.0317	1
chrEMRSA15:666917:C:A		0	1	0.00830564	1	-0.175	1
chrEMRSA15:666919:A:G		7.495	1	-0.00244729	1	0.0251	1
chrEMRSA15:666920:C:T		NA	NA	-0.0127973	1	0.309	1
chrEMRSA15:666925:C:A		0	1	-0.000670824	1	-0.000115	1
chrEMRSA15:666929:A:G		NA	1	-0.00662746	1	0.289	1
chrEMRSA15:666942:A:G		0	1	0.00182162	1	-0.00923	1
chrEMRSA15:666958:T:A		0.1696	1	-0.000382489	1	0.0693	1
chrEMRSA15:666958:t:tA		0	1	0.000398786	1	-0.0192	1
chrEMRSA15:666984:C:T		NA	1	0.00282158	1	0.0738	1
chrEMRSA15:667033:T:C	putative Na+ dependent nucleoside transporter	NA	NA	0.000109269	1	-0.000321	1
chrEMRSA15:667038:G:T	putative Na+ dependent nucleoside transporter	NA	NA	0.00376597	1	-0.0317	1
chrEMRSA15:667054:A:G	putative Na+ dependent nucleoside transporter	NA	1	-0.0151933	1	0.995	1
chrEMRSA15:667057:G:A	putative Na+ dependent nucleoside transporter	0	1	0.00209241	1	-0.0826	1
chrEMRSA15:667067:C:T	putative Na+ dependent nucleoside transporter	0	1	0.00106879	1	-0.0215	1
chrEMRSA15:667079:A:G	putative Na+ dependent nucleoside transporter	NA	1	-0.0105364	1	0.407	1
chrEMRSA15:667085:G:A	putative Na+ dependent nucleoside transporter	0	1	0.00101434	1	-0.0471	1
chrEMRSA15:667086:A:G	putative Na+ dependent nucleoside transporter	0	1	0.00282301	1	-0.0171	1
chrEMRSA15:667095:G:A	putative Na+ dependent nucleoside transporter	NA	NA	0.000392742	1	-0.0366	1
chrEMRSA15:667097:T:C	putative Na+ dependent nucleoside transporter	NA	NA	0.00376597	1	-0.0317	1
chrEMRSA15:667106:G:T	putative Na+ dependent nucleoside transporter	0	1	0.0089918	1	-0.174	1
chrEMRSA15:667116:T:G	putative Na+ dependent nucleoside transporter	NA	NA	-0.000221358	1	-0.000115	1
chrEMRSA15:667125:A:C	putative Na+ dependent nucleoside transporter	0	1	0.00296091	1	-0.0278	1
chrEMRSA15:667142:T:G	putative Na+ dependent nucleoside transporter	NA	NA	0.0246405	1	-0.00975	1
chrEMRSA15:667142:T:A	putative Na+ dependent nucleoside transporter	0	1	0.00125154	1	-0.174	1
chrEMRSA15:667151:A:C	putative Na+ dependent nucleoside transporter	NA	NA	0.00800939	1	-0.0517	1
chrEMRSA15:667154:A:G	putative Na+ dependent nucleoside transporter	NA	NA	0.00082532	1	-1.16e-05	1
chrEMRSA15:667155:A:C	putative Na+ dependent nucleoside transporter	NA	NA	-0.00325108	1	0.0677	1
chrEMRSA15:667160:A:G	putative Na+ dependent nucleoside transporter	NA	NA	0.0052997	1	-0.0988	1
chrEMRSA15:667166:C:A	putative Na+ dependent nucleoside transporter	NA	NA	-2.84374e-05	1	0.0486	1
chrEMRSA15:667175:C:T	putative Na+ dependent nucleoside transporter	0	1	0.000645751	1	-0.000109	1
chrEMRSA15:667189:A:G	putative Na+ dependent nucleoside transporter	0	1	0.000631672	1	-0.0142	1
chrEMRSA15:667196:G:A	putative Na+ dependent nucleoside transporter	NA	NA	0.00206167	1	-0.0144	1
chrEMRSA15:667229:G:A	putative Na+ dependent nucleoside transporter	NA	NA	0.00799569	1	-0.063	1
chrEMRSA15:667231:C:T	putative Na+ dependent nucleoside transporter	NA	NA	0.000588524	1	-6.09e-07	1
chrEMRSA15:667232:A:C	putative Na+ dependent nucleoside transporter	NA	NA	0.00759556	1	-0.0976	1
chrEMRSA15:667232:A:G	putative Na+ dependent nucleoside transporter	0	1	0.00114426	1	-0.0615	1
chrEMRSA15:667236:G:A	putative Na+ dependent nucleoside transporter	NA	NA	0.000953732	1	-0.0293	1
chrEMRSA15:667237:T:C	putative Na+ dependent nucleoside transporter	NA	NA	0.00231903	1	-0.0254	1
chrEMRSA15:667245:A:G	putative Na+ dependent nucleoside transporter	0	1	0.00123306	1	-0.0429	1
chrEMRSA15:667265:C:G	putative Na+ dependent nucleoside transporter	NA	NA	-2.84374e-05	1	0.0486	1
chrEMRSA15:667265:C:T	putative Na+ dependent nucleoside transporter	NA	NA	0.000953732	1	-0.0293	1
chrEMRSA15:667277:A:T	putative Na+ dependent nucleoside transporter	NA	NA	0.0444456	1	-0.114	1
chrEMRSA15:667302:A:G	putative Na+ dependent nucleoside transporter	0	1	0.00136456	1	-0.02	1
chrEMRSA15:667340:A:T	putative Na+ dependent nucleoside transporter	NA	NA	0.00376597	1	-0.0317	1
chrEMRSA15:667350:T:C	putative Na+ dependent nucleoside transporter	0	1	-0.00048104	1	-0.000127	1
chrEMRSA15:667361:T:C	putative Na+ dependent nucleoside transporter	NA	NA	0.0106875	1	-0.106	1
chrEMRSA15:667373:A:G	putative Na+ dependent nucleoside transporter	3.474	1	-0.00891702	1	0.187	1
chrEMRSA15:667385:C:A	putative Na+ dependent nucleoside transporter	9.305	5.58248e-14	-0.0166537	1	0.057	1
chrEMRSA15:667394:C:T	putative Na+ dependent nucleoside transporter	NA	1	-0.00483897	1	0.0509	1
chrEMRSA15:667403:A:T	putative Na+ dependent nucleoside transporter	NA	NA	0.0246405	1	-0.00975	1
chrEMRSA15:667404:G:C	putative Na+ dependent nucleoside transporter	NA	NA	0.00110577	1	-0.000303	1
chrEMRSA15:667412:G:A	putative Na+ dependent nucleoside transporter	0	1	-0.000746161	1	-3.07e-07	1
chrEMRSA15:667415:C:T	putative Na+ dependent nucleoside transporter	NA	NA	0.0444456	1	-0.114	1
chrEMRSA15:667434:T:C	putative Na+ dependent nucleoside transporter	NA	NA	0.00141765	1	-0.000519	1
chrEMRSA15:667439:C:T	putative Na+ dependent nucleoside transporter	0	1	0.00548881	1	-0.189	1
chrEMRSA15:667461:C:T	putative Na+ dependent nucleoside transporter	NA	0.589082	-0.0183406	1	0.888	1
chrEMRSA15:667491:G:T	putative Na+ dependent nucleoside transporter	0	1	0.00114448	1	-0.089	1
chrEMRSA15:667517:G:C	putative Na+ dependent nucleoside transporter	NA	1.00162e-42	-0.0302237	1	0.0983	1
chrEMRSA15:667541:A:G	putative Na+ dependent nucleoside transporter	NA	NA	0.0141542	1	-0.0569	1
chrEMRSA15:667549:T:C	putative Na+ dependent nucleoside transporter	0	1	0.00252076	1	-0.0458	1
chrEMRSA15:667565:A:G	putative Na+ dependent nucleoside transporter	0	1	0.00411101	1	-0.00341	1
chrEMRSA15:667566:C:T	putative Na+ dependent nucleoside transporter	NA	NA	0.00800939	1	-0.0517	1
chrEMRSA15:667571:G:T	putative Na+ dependent nucleoside transporter	NA	NA	-2.84374e-05	1	0.0486	1
chrEMRSA15:667589:C:A	putative Na+ dependent nucleoside transporter	NA	NA	0.000786387	1	-0.0261	1
chrEMRSA15:667597:C:G	putative Na+ dependent nucleoside transporter	0	1	0.00115759	1	-0.0176	1
chrEMRSA15:667597:C:T	putative Na+ dependent nucleoside transporter	0	1	0.000960676	1	-0.0266	1
chrEMRSA15:667601:T:A	putative Na+ dependent nucleoside transporter	NA	NA	-2.84374e-05	1	0.0486	1
chrEMRSA15:667622:T:A	putative Na+ dependent nucleoside transporter	0	1	0.00106823	1	-0.0198	1
chrEMRSA15:667622:T:C	putative Na+ dependent nucleoside transporter	0	1	0.00525074	1	-0.0191	1
chrEMRSA15:667631:T:C	putative Na+ dependent nucleoside transporter	NA	1	-0.00404627	1	0.000977	1
chrEMRSA15:667640:G:A	putative Na+ dependent nucleoside transporter	NA	NA	0.00376597	1	-0.0317	1
chrEMRSA15:667676:A:G	putative Na+ dependent nucleoside transporter	NA	NA	0.0245408	1	-0.00681	1
chrEMRSA15:667700:A:G	putative Na+ dependent nucleoside transporter	NA	NA	0.00376597	1	-0.0317	1
chrEMRSA15:667706:T:A	putative Na+ dependent nucleoside transporter	NA	NA	0.00799569	1	-0.063	1
chrEMRSA15:667730:T:C	putative Na+ dependent nucleoside transporter	NA	1	-0.00509064	1	0.0732	1
chrEMRSA15:667745:C:T	putative Na+ dependent nucleoside transporter	NA	NA	0.00376597	1	-0.0317	1
chrEMRSA15:667751:C:T	putative Na+ dependent nucleoside transporter	NA	NA	0.00376597	1	-0.0317	1
chrEMRSA15:667766:T:C	putative Na+ dependent nucleoside transporter	0	1	0.00176971	1	-0.0141	1
chrEMRSA15:667775:G:A	putative Na+ dependent nucleoside transporter	NA	NA	0.0343989	1	-0.0289	1
chrEMRSA15:667781:T:C	putative Na+ dependent nucleoside transporter	NA	NA	0.000629807	1	-0.102	1
chrEMRSA15:667818:T:A	putative Na+ dependent nucleoside transporter	0	2.04531e-59	0.0239187	1	-0.13	1
chrEMRSA15:667819:tgatagcaggatg:t	putative Na+ dependent nucleoside transporter	0	1	0.00193687	1	-0.0636	1
chrEMRSA15:667824:G:A	putative Na+ dependent nucleoside transporter	0	1	0.00659358	1	-0.00649	1
chrEMRSA15:667825:C:G	putative Na+ dependent nucleoside transporter	NA	NA	0.0250908	1	-0.0228	1
chrEMRSA15:667829:A:G	putative Na+ dependent nucleoside transporter	NA	NA	0.000953732	1	-0.0293	1
chrEMRSA15:667835:A:G	putative Na+ dependent nucleoside transporter	NA	NA	0.0149955	1	-0.0253	1
chrEMRSA15:667837:G:A	putative Na+ dependent nucleoside transporter	0	1	0.00783716	1	-0.139	1
chrEMRSA15:667839:A:G	putative Na+ dependent nucleoside transporter	0	1	-1.09202e-05	1	-0.00146	1
chrEMRSA15:667841:A:T	putative Na+ dependent nucleoside transporter	NA	2.04531e-59	-0.00836834	1	0.136	1
chrEMRSA15:667862:C:T	putative Na+ dependent nucleoside transporter	27.63	3.05388e-14	-0.0288207	2.88126e-06	0.283	1
chrEMRSA15:667887:C:T	putative Na+ dependent nucleoside transporter	NA	NA	0.000277858	1	-0.000325	1
chrEMRSA15:667889:A:G	putative Na+ dependent nucleoside transporter	NA	NA	0.0149955	1	-0.0253	1
chrEMRSA15:667902:C:T	putative Na+ dependent nucleoside transporter	NA	1	-0.0156297	1	1	1
chrEMRSA15:667910:A:G	putative Na+ dependent nucleoside transporter	NA	NA	0.00800939	1	-0.0517	1
chrEMRSA15:667913:T:A	putative Na+ dependent nucleoside transporter	NA	NA	0.00206167	1	-0.0144	1
chrEMRSA15:667931:G:A	putative Na+ dependent nucleoside transporter	NA	NA	0.00196769	1	-0.088	1
chrEMRSA15:667942:A:G	putative Na+ dependent nucleoside transporter	NA	1	-0.000806122	1	0.000342	1
chrEMRSA15:667964:A:G	putative Na+ dependent nucleoside transporter	NA	NA	0.00759556	1	-0.0976	1
chrEMRSA15:667967:T:C	putative Na+ dependent nucleoside transporter	NA	NA	0.0149651	1	-0.0098	1
chrEMRSA15:667996:A:T	putative Na+ dependent nucleoside transporter	NA	NA	0.000407905	1	-0.000103	1
chrEMRSA15:668003:T:C	putative Na+ dependent nucleoside transporter	NA	NA	0.0124748	1	0.0434	1
chrEMRSA15:668009:G:T	putative Na+ dependent nucleoside transporter	NA	1	0.00319454	1	0.0821	1
chrEMRSA15:668018:A:G	putative Na+ dependent nucleoside transporter	NA	1	-0.00734461	1	0.172	1
chrEMRSA15:668020:A:G	putative Na+ dependent nucleoside transporter	0	1	0.00362169	1	-0.0441	1
chrEMRSA15:668029:C:T	putative Na+ dependent nucleoside transporter	0	1	0.000608516	1	-0.0133	1
chrEMRSA15:668030:G:A	putative Na+ dependent nucleoside transporter	NA	NA	0.00376597	1	-0.0317	1
chrEMRSA15:668045:C:T	putative Na+ dependent nucleoside transporter	NA	NA	0.000987651	1	-0.0292	1
chrEMRSA15:668060:A:T	putative Na+ dependent nucleoside transporter	NA	NA	0.00376597	1	-0.0317	1
chrEMRSA15:668072:G:A	putative Na+ dependent nucleoside transporter	NA	NA	0.000393846	1	-2.07e-05	1
chrEMRSA15:668075:T:C	putative Na+ dependent nucleoside transporter	NA	NA	0.00376597	1	-0.0317	1
chrEMRSA15:668090:T:C	putative Na+ dependent nucleoside transporter	0	1	0.000801034	1	-0.00148	1
chrEMRSA15:668102:C:A	putative Na+ dependent nucleoside transporter	NA	NA	0.0444456	1	-0.114	1
chrEMRSA15:668105:T:C	putative Na+ dependent nucleoside transporter	NA	NA	0.00206167	1	-0.0144	1
chrEMRSA15:668108:T:A	putative Na+ dependent nucleoside transporter	NA	NA	0.0246405	1	-0.00975	1
chrEMRSA15:668119:C:T	putative Na+ dependent nucleoside transporter	0	1	0.00179544	1	-0.0182	1
chrEMRSA15:668126:C:T	putative Na+ dependent nucleoside transporter	NA	NA	0.00376597	1	-0.0317	1
chrEMRSA15:668144:G:A	putative Na+ dependent nucleoside transporter	NA	1.00162e-42	-0.0428051	1	0.0848	1
chrEMRSA15:668150:G:A	putative Na+ dependent nucleoside transporter	NA	NA	0.00149808	1	-1.16e-05	1
chrEMRSA15:668162:A:G	putative Na+ dependent nucleoside transporter	0	1	0.00102237	1	-0.00224	1
chrEMRSA15:668174:T:C	putative Na+ dependent nucleoside transporter	NA	NA	0.0247076	1	-0.0224	1
chrEMRSA15:668186:A:T	putative Na+ dependent nucleoside transporter	NA	NA	0.00868468	1	-0.101	1
chrEMRSA15:668192:T:A	putative Na+ dependent nucleoside transporter	NA	NA	0.00651349	1	-0.0744	1
chrEMRSA15:668201:T:C	putative Na+ dependent nucleoside transporter	NA	NA	0.000987651	1	-0.0292	1
chrEMRSA15:668222:T:C		NA	2.23336e-31	-0.0378467	1	0.0421	1
chrEMRSA15:668222:T:A		NA	NA	0	1	NA	NA
chrEMRSA15:668227:T:A		0.5095	1	0.0117702	1	-0.0226	1
chrEMRSA15:668227:T:G		0	1	0.00394365	1	-0.229	1
chrEMRSA15:668227:T:C		NA	NA	0	1	NA	NA
chrEMRSA15:668229:T:A		NA	NA	-0.00343047	1	-1.28e-05	1
chrEMRSA15:668229:T:G		0	1	0.00132349	1	-0.00133	1
chrEMRSA15:668231:A:T		NA	NA	0.00376597	1	-0.0317	1
chrEMRSA15:668231:A:C		0	1	0.00133094	1	-0.0349	1
chrEMRSA15:668231:A:G		0	1	0.000766028	1	-0.00762	1
chrEMRSA15:668234:T:A		0.5111	1	0.00224814	1	0.00522	1
chrEMRSA15:668234:T:G		NA	NA	0	1	NA	NA
chrEMRSA15:668234:T:C		NA	NA	0	1	NA	NA
chrEMRSA15:668235:C:T		0.7261	1	-0.0029747	1	0.00741	1
chrEMRSA15:668235:C:A		NA	NA	0	1	NA	NA
chrEMRSA15:668235:C:G		NA	NA	0	1	NA	NA
chrEMRSA15:668241:T:C		NA	NA	0.000629807	1	-0.102	1
chrEMRSA15:668243:C:T		NA	NA	0.0052997	1	-0.0988	1
chrEMRSA15:668244:at:a		0	1	0.00146953	1	-0.0325	1
chrEMRSA15:668252:T:A		NA	NA	0.00376597	1	-0.0317	1
chrEMRSA15:668255:T:A		NA	1	-0.0908862	1	0.753	1
chrEMRSA15:668255:T:G		NA	NA	0	1	NA	NA
chrEMRSA15:668259:T:G		NA	NA	0.0345078	1	-0.052	1
chrEMRSA15:668259:T:A		NA	NA	0	1	NA	NA
chrEMRSA15:668261:T:G		NA	NA	0.0137989	1	-0.0518	1
chrEMRSA15:668264:T:C		NA	1	-0.00542775	1	0.0804	1
chrEMRSA15:668264:T:A		NA	NA	0	1	NA	NA
chrEMRSA15:668264:T:G		NA	NA	0	1	NA	NA
chrEMRSA15:668267:G:A		NA	NA	0.00931695	1	-0.0291	1
chrEMRSA15:668268:G:A		0	1	0.00253756	1	-0.106	1
chrEMRSA15:668269:C:T		NA	NA	0.0106191	1	-0.0077	1
chrEMRSA15:668271:T:A		NA	NA	0.00651349	1	-0.0744	1
chrEMRSA15:668272:G:T		0.7714	1	0.00576295	1	-0.097	1
chrEMRSA15:668275:G:A		NA	NA	0.000629807	1	-0.102	1
chrEMRSA15:668282:G:A		0	2.04531e-59	0.0239187	1	-0.13	1
chrEMRSA15:668303:ct:c		NA	NA	0.000629807	1	-0.102	1
chrEMRSA15:668310:A:C		NA	NA	0.00800939	1	-0.0517	1
chrEMRSA15:668316:G:A		NA	NA	7.60541e-05	1	-3.56e-06	1
chrEMRSA15:668317:A:G		0	2.04531e-59	0.0113802	1	-0.028	1
chrEMRSA15:668325:A:G		NA	1.00162e-42	-0.0279134	1	0.0798	1
chrEMRSA15:668337:T:C		NA	NA	0.00418662	1	-0.00356	1
chrEMRSA15:668340:T:A		NA	NA	0.000987651	1	-0.0292	1
chrEMRSA15:668343:ag:a		NA	NA	0.00376597	1	-0.0317	1
chrEMRSA15:668347:A:G		0	1	-0.000397066	1	-0.00114	1
chrEMRSA15:668348:C:T		NA	NA	0.0246405	1	-0.00975	1
chrEMRSA15:668348:C:G		0	1	4.04983e-05	1	-0.000201	1
chrEMRSA15:668348:C:A		NA	NA	0.00376597	1	-0.0317	1
chrEMRSA15:668353:A:T		0	1	0.000584638	1	-0.00069	1
chrEMRSA15:668356:G:A		0	1	0.00127736	1	-0.00171	1
chrEMRSA15:668358:A:T		NA	NA	0.0343989	1	-0.0289	1
chrEMRSA15:668358:A:G		NA	NA	0.000953732	1	-0.0293	1
chrEMRSA15:668362:T:A		NA	NA	0.0343989	1	-0.0289	1
chrEMRSA15:668362:T:G		NA	NA	0	1	NA	NA
chrEMRSA15:668369:A:C		0	1	0.00177197	1	-0.0269	1
chrEMRSA15:668378:C:T		NA	NA	0.00800939	1	-0.0517	1
chrEMRSA15:668379:A:G		0	1	0.000460469	1	-0.00667	1
chrEMRSA15:668380:C:T		NA	NA	-0.0225651	1	0.318	1
chrEMRSA15:668388:T:C		0	1	0.000714383	1	-0.0147	1
chrEMRSA15:668428:t:tGAC		0	1	0.00390231	1	-0.0254	1
chrEMRSA15:668444:G:A		0	1	0.000679228	1	-0.00673	1
chrEMRSA15:668445:T:C		0	1	0.000612836	1	-0.0406	1
chrEMRSA15:668472:T:C		0	1	0.00329585	1	-0.209	1
chrEMRSA15:668500:A:T		0	1	0.000720207	1	-0.0734	1
chrEMRSA15:668517:A:G		0	1	0.000960206	1	-0.000788	1
chrEMRSA15:668538:C:A		0	1	0.00170908	1	-0.014	1
chrEMRSA15:668540:G:A		NA	NA	-0.00439705	1	-0.0339	1
chrEMRSA15:668551:G:A		0	1	0.000639305	1	-0.0169	1
chrEMRSA15:668552:A:G		NA	NA	0.000374287	1	-0.00106	1
chrEMRSA15:668555:G:A		0	1	0.000491278	1	-0.023	1
chrEMRSA15:668556:T:C		0	1	0.000655276	1	-0.00301	1
chrEMRSA15:668561:t:tA		0	1	0.000948804	1	-0.00512	1
chrEMRSA15:668567:T:A		0	1	-0.000280936	1	NA	NA
chrEMRSA15:668568:T:A		0	1	0.000377516	1	-9.2e-08	1
chrEMRSA15:668570:A:G		2.291	1	-0.00113652	1	0.0201	1
chrEMRSA15:668574:T:C		NA	0.00452419	-0.0200427	0.190824	0.912	0.00721718
chrEMRSA15:668575:A:G		0	1	0.000723119	1	-0.013	1
chrEMRSA15:668575:at:a		5.272	1	0.004033	1	-0.276	1
chrEMRSA15:668575:at:aTt		0	1	0.00272583	1	-0.123	1
chrEMRSA15:668578:T:C		NA	1	-0.0145999	1	0.988	0.109822
chrEMRSA15:668582:A:C		0	1	0.0010506	1	-0.013	1
chrEMRSA15:668585:A:G		0	1	0.000957548	1	-0.00537	1
chrEMRSA15:668587:T:C		NA	NA	0.00376597	1	-0.0317	1
chrEMRSA15:668588:A:G		0	1	0.00590853	1	-0.00541	1
chrEMRSA15:668590:A:G		NA	1	-0.00333111	1	0.00697	1
chrEMRSA15:668594:T:C		NA	NA	0.000237704	1	-0.000796	1
chrEMRSA15:668607:T:A		NA	NA	0.00868468	1	-0.101	1
chrEMRSA15:668608:A:T		NA	1	0.00194322	1	0.0334	1
chrEMRSA15:668611:G:A		NA	NA	-0.0225651	1	0.318	1
chrEMRSA15:668612:G:T		NA	NA	0.00376597	1	-0.0317	1
chrEMRSA15:668613:A:G		0	1	0.000241859	1	-7.41e-05	1
chrEMRSA15:668617:C:T		NA	NA	8.78093e-05	1	-0.000212	1
chrEMRSA15:668617:C:A		NA	NA	0	1	NA	NA
chrEMRSA15:668620:T:C		0	1	0.00139777	1	-0.036	1
chrEMRSA15:668622:T:C		NA	1	0.000505415	1	0.0196	1
chrEMRSA15:668622:T:G		NA	NA	0	1	NA	NA
chrEMRSA15:668625:C:A		NA	NA	0.000953732	1	-0.0293	1
chrEMRSA15:668631:A:G		0	1	0.00173632	1	-0.189	1
chrEMRSA15:668633:T:C		NA	NA	-0.0044937	1	-0.0114	1
chrEMRSA15:668643:A:G		NA	NA	0.00376597	1	-0.0317	1
chrEMRSA15:668643:A:T		NA	NA	0.00245449	1	-0.118	1
chrEMRSA15:668645:T:A		NA	NA	0.00376597	1	-0.0317	1
chrEMRSA15:668647:A:T		NA	NA	0.000953732	1	-0.0293	1
chrEMRSA15:668655:T:A		NA	NA	-0.0225651	1	0.318	1
chrEMRSA15:668659:A:G		NA	NA	0.0149651	1	-0.0098	1
chrEMRSA15:668659:A:T		NA	NA	0	1	NA	NA
chrEMRSA15:668663:C:A		NA	NA	0.0149651	1	-0.0098	1
chrEMRSA15:668666:tc:t		NA	NA	0.00376597	1	-0.0317	1
chrEMRSA15:668673:A:G		0	1	0.000160792	1	-0.00114	1
chrEMRSA15:668678:T:A		NA	NA	0.000580624	1	-0.000252	1
chrEMRSA15:668680:A:G		NA	NA	0.00376597	1	-0.0317	1
chrEMRSA15:668684:C:T		NA	NA	-0.000573993	1	0.0705	1
chrEMRSA15:668687:T:A		NA	NA	0.00011043	1	-0.0005	1
chrEMRSA15:668694:G:A		NA	NA	0.00931695	1	-0.0291	1
chrEMRSA15:668706:t:tTA		NA	NA	-0.000528915	1	-2.27e-05	1
chrEMRSA15:668719:a:aAT		0	1	0.00253756	1	-0.106	1
chrEMRSA15:668725:T:C		NA	NA	0.00127947	1	-0.00351	1
chrEMRSA15:668727:A:T		0	1	0.000742102	1	-0.0468	1
chrEMRSA15:668729:G:A		0	1	0.00522732	1	-0.125	1
chrEMRSA15:668773:T:A	putative membrane protein	0	1	-0.000113054	1	-0.000235	1
chrEMRSA15:668801:ggt:g	putative membrane protein	0	1	0.000436907	1	-7.49e-05	1
chrEMRSA15:668803:T:C	putative membrane protein	NA	NA	0.00206167	1	-0.0144	1
chrEMRSA15:668805:T:C	putative membrane protein	0	1	-0.000109956	1	NA	NA
chrEMRSA15:668825:G:A	putative membrane protein	0	1	0.00136075	1	-0.0583	1
chrEMRSA15:668826:G:A	putative membrane protein	0	1	0.000888537	1	-6.5e-05	1
chrEMRSA15:668835:G:C	putative membrane protein	NA	1	-0.0195502	1	0.988	1
chrEMRSA15:668842:C:T	putative membrane protein	0	1	0.0184336	1	-3.96e-05	1
chrEMRSA15:668845:G:T	putative membrane protein	0	1	0.000305983	1	-0.104	1
chrEMRSA15:668900:A:G	putative membrane protein	0	1	0.00175552	1	-0.127	1
chrEMRSA15:668905:C:T	putative membrane protein	0	1	0.00525807	1	-0.211	1
chrEMRSA15:668911:G:T	putative membrane protein	NA	NA	0.00376597	1	-0.0317	1
chrEMRSA15:668911:G:A	putative membrane protein	NA	NA	0.000987651	1	-0.0292	1
chrEMRSA15:668918:G:T	putative membrane protein	NA	NA	0.00142258	1	-0.126	1
chrEMRSA15:668919:C:T	putative membrane protein	0	1	0.00202323	1	-0.219	1
chrEMRSA15:668922:T:C	putative membrane protein	3.444	1	0.00038535	1	-0.123	1
chrEMRSA15:668931:C:T	putative membrane protein	NA	NA	0.0149651	1	-0.0098	1
chrEMRSA15:668932:C:T	putative membrane protein	NA	NA	-0.000288865	1	-0.00194	1
chrEMRSA15:668935:A:T	putative membrane protein	NA	2.04531e-59	-0.0292973	1	0.637	1
chrEMRSA15:668950:G:A	putative membrane protein	0	1	-0.000290473	1	-0.00262	1
chrEMRSA15:668952:G:T	putative membrane protein	0	1	0.00100332	1	-0.0414	1
chrEMRSA15:668955:A:T	putative membrane protein	NA	1	-0.0104135	1	0.208	1
chrEMRSA15:668999:A:T	putative membrane protein	NA	NA	0.00814757	1	-0.0759	1
chrEMRSA15:669005:T:C	putative membrane protein	NA	NA	0.0246405	1	-0.00975	1
chrEMRSA15:669022:A:C	putative membrane protein	NA	NA	0.00376597	1	-0.0317	1
chrEMRSA15:669031:T:A	putative membrane protein	NA	1	0.029887	1	0.0737	1
chrEMRSA15:669043:C:T	putative membrane protein	0	1	0.000645751	1	-0.000109	1
chrEMRSA15:669045:G:C	putative membrane protein	NA	NA	-0.0225651	1	0.318	1
chrEMRSA15:669046:C:T	putative membrane protein	NA	NA	0.00931695	1	-0.0291	1
chrEMRSA15:669058:C:T	putative membrane protein	NA	NA	0.00142258	1	-0.126	1
chrEMRSA15:669062:T:A	putative membrane protein	0	1	0.000765727	1	-0.0411	1
chrEMRSA15:669069:G:A	putative membrane protein	NA	1	-0.0083175	1	0.404	1
chrEMRSA15:669083:C:T	putative membrane protein	NA	NA	-0.000159163	1	-0.000141	1
chrEMRSA15:669088:A:G	putative membrane protein	NA	NA	0.000392742	1	-0.0366	1
chrEMRSA15:669091:C:T	putative membrane protein	0	1	0.00161234	1	-0.149	1
chrEMRSA15:669103:C:T	putative membrane protein	NA	NA	0.0149651	1	-0.0098	1
chrEMRSA15:669103:C:A	putative membrane protein	NA	NA	0.00376597	1	-0.0317	1
chrEMRSA15:669106:T:A	putative membrane protein	NA	NA	0.00376597	1	-0.0317	1
chrEMRSA15:669107:G:A	putative membrane protein	NA	NA	0.000629807	1	-0.102	1
chrEMRSA15:669112:C:A	putative membrane protein	NA	NA	0.00376597	1	-0.0317	1
chrEMRSA15:669115:T:C	putative membrane protein	NA	NA	0.00376597	1	-0.0317	1
chrEMRSA15:669135:T:C	putative membrane protein	0	1	0.00417561	1	-0.0991	1
chrEMRSA15:669139:G:A	putative membrane protein	NA	NA	0.0149651	1	-0.0098	1
chrEMRSA15:669142:G:A	putative membrane protein	NA	2.04531e-59	-0.0291887	1	0.446	1
chrEMRSA15:669175:G:T	putative membrane protein	0	1	0.00687595	1	-0.000124	1
chrEMRSA15:669175:G:A	putative membrane protein	0	1	-0.000680257	1	-0.0138	1
chrEMRSA15:669187:G:A	putative membrane protein	0	1	0.000320377	1	-0.00183	1
chrEMRSA15:669195:T:C	putative membrane protein	2.126	1	-0.00335658	1	-0.0554	1
chrEMRSA15:669196:C:T	putative membrane protein	NA	NA	0.0246405	1	-0.00975	1
chrEMRSA15:669202:G:A	putative membrane protein	0	1	0.00106285	1	-0.0018	1
chrEMRSA15:669205:C:T	putative membrane protein	0	1	0.00295389	1	-0.0948	1
chrEMRSA15:669212:G:T	putative membrane protein	NA	NA	0.000346109	1	-6.85e-05	1
chrEMRSA15:669220:A:G	putative membrane protein	NA	NA	0.000392742	1	-0.0366	1
chrEMRSA15:669227:G:A	putative membrane protein	0	1	0.00314477	1	-0.0591	1
chrEMRSA15:669232:T:A	putative membrane protein	NA	1	-0.013527	1	0.92	1
chrEMRSA15:669233:C:T	putative membrane protein	NA	1	-0.013527	1	0.92	1
chrEMRSA15:669247:A:T	putative membrane protein	NA	NA	0.015223	1	-0.0198	1
chrEMRSA15:669262:A:G	putative membrane protein	NA	1	-0.00221423	1	0.0105	1
chrEMRSA15:669264:cactt:c	putative membrane protein	0	1	0.00149449	1	-0.011	1
chrEMRSA15:669265:A:G	putative membrane protein	0	1	0.00128112	1	-0.0726	1
chrEMRSA15:669278:A:G	putative membrane protein	NA	NA	0.000531666	1	-1.94e-05	1
chrEMRSA15:669297:T:C	putative membrane protein	0	1	0.00333858	1	-0.194	1
chrEMRSA15:669298:C:T	putative membrane protein	NA	NA	0.00376597	1	-0.0317	1
chrEMRSA15:669312:A:G	putative membrane protein	NA	NA	0.000987651	1	-0.0292	1
chrEMRSA15:669313:C:T	putative membrane protein	NA	NA	-0.000230553	1	0.0732	1
chrEMRSA15:669316:ta:t	putative membrane protein	NA	NA	-0.0006514	1	-0.000228	1
chrEMRSA15:669331:G:T	putative membrane protein	0	1	0.00394273	1	-0.0126	1
chrEMRSA15:669337:T:C	putative membrane protein	NA	NA	0.0149364	1	-0.0282	1
chrEMRSA15:669345:A:G	putative membrane protein	NA	NA	-8.69865e-05	1	-0.000134	1
chrEMRSA15:669349:C:T	putative membrane protein	NA	NA	0.000392742	1	-0.0366	1
chrEMRSA15:669352:C:A	putative membrane protein	NA	NA	0.00206167	1	-0.0144	1
chrEMRSA15:669373:C:T	putative membrane protein	0	1	0.00543457	1	-0.00057	1
chrEMRSA15:669397:C:T	putative membrane protein	NA	NA	0.0080763	1	-0.0209	1
chrEMRSA15:669406:C:T	putative membrane protein	0	1	0.00624271	1	-0.0225	1
chrEMRSA15:669408:G:A	putative membrane protein	0	1	0.00212633	1	-0.0382	1
chrEMRSA15:669415:C:T	putative membrane protein	0	1	0.00680692	1	-0.0241	1
chrEMRSA15:669424:G:A	putative membrane protein	NA	NA	0.0337985	1	-0.0122	1
chrEMRSA15:669463:A:G	putative membrane protein	0	1	0.000984175	1	-0.0851	1
chrEMRSA15:669465:C:T	putative membrane protein	0	1	0.000453991	1	-0.000756	1
chrEMRSA15:669472:T:A	putative membrane protein	3.377	1	0.000106966	1	-0.228	1
chrEMRSA15:669475:A:C	putative membrane protein	NA	NA	0.00931695	1	-0.0291	1
chrEMRSA15:669475:A:G	putative membrane protein	0	1	0.00384313	1	-0.224	1
chrEMRSA15:669478:A:G	putative membrane protein	NA	NA	0.00376597	1	-0.0317	1
chrEMRSA15:669484:G:A	putative membrane protein	NA	NA	0.00376597	1	-0.0317	1
chrEMRSA15:669499:A:C	putative membrane protein	0	1	6.66002e-05	1	NA	NA
chrEMRSA15:669520:T:C	putative membrane protein	NA	1	0.00319454	1	0.0821	1
chrEMRSA15:669526:T:C	putative membrane protein	NA	NA	0.000392742	1	-0.0366	1
chrEMRSA15:669544:C:T	putative membrane protein	NA	NA	0.00849858	1	0.00165	1
chrEMRSA15:669554:G:A	putative membrane protein	0	1	0.00080843	1	-0.0214	1
chrEMRSA15:669556:C:T	putative membrane protein	NA	NA	0.0337985	1	-0.0122	1
chrEMRSA15:669556:C:A	putative membrane protein	NA	NA	0.00376597	1	-0.0317	1
chrEMRSA15:669560:C:T	putative membrane protein	NA	NA	0.00931695	1	-0.0291	1
chrEMRSA15:669569:gaata:g	putative membrane protein	0	1	0.00100686	1	-0.00379	1
chrEMRSA15:669575:A:T		NA	NA	0.00231903	1	-0.0254	1
chrEMRSA15:669579:A:T		NA	NA	0.00376597	1	-0.0317	1
chrEMRSA15:669582:G:A		NA	NA	0.00763538	1	0.0218	1
chrEMRSA15:669583:T:C		NA	NA	0.00206167	1	-0.0144	1
chrEMRSA15:669584:A:T		NA	NA	0.00376597	1	-0.0317	1
chrEMRSA15:669585:T:A		NA	NA	0.0336001	1	-0.0267	1
chrEMRSA15:669585:t:tGA		0	1	4.04983e-05	1	-0.000201	1
chrEMRSA15:669588:g:gCA		NA	NA	0.0149651	1	-0.0098	1
chrEMRSA15:669594:A:T		NA	NA	0.000953732	1	-0.0293	1
chrEMRSA15:669594:a:aCT		NA	NA	0.000392742	1	-0.0366	1
chrEMRSA15:669598:T:G		0	1	-0.000448018	1	-0.000528	1
chrEMRSA15:669612:A:G		NA	NA	0.0246405	1	-0.00975	1
chrEMRSA15:669612:A:T		NA	NA	0	1	NA	NA
chrEMRSA15:669612:A:C		NA	NA	0	1	NA	NA
chrEMRSA15:669613:C:T		3.108	1	-0.0131353	1	-0.0924	1
chrEMRSA15:669626:G:A		NA	NA	0.00376597	1	-0.0317	1
chrEMRSA15:669627:A:G		0	1	0.000462737	1	-3.3e-05	1
chrEMRSA15:669629:C:T		NA	1	0.0256935	1	-0.000287	1
chrEMRSA15:669646:T:C		0	1	0.00044156	1	-0.00231	1
chrEMRSA15:669649:G:A		NA	NA	0.0337985	1	-0.0122	1
chrEMRSA15:669651:g:gT		0	1	0.00702906	1	-0.226	1
chrEMRSA15:669651:g:gTT		NA	NA	0	1	NA	NA
chrEMRSA15:669652:T:C		0	1	0.000725618	1	-0.000503	1
chrEMRSA15:669657:T:A		NA	NA	0.00931695	1	-0.0291	1
chrEMRSA15:669677:C:T		0	2.04531e-59	0.0221969	1	-0.179	1
chrEMRSA15:669680:G:T		NA	NA	0.00376597	1	-0.0317	1
chrEMRSA15:669685:G:A		NA	NA	0.00922001	1	-0.0126	1
chrEMRSA15:669687:C:G		NA	NA	0.00376597	1	-0.0317	1
chrEMRSA15:669690:A:C		NA	NA	0.000953732	1	-0.0293	1
chrEMRSA15:669695:G:A		NA	NA	0.015471	1	-0.0209	1
chrEMRSA15:669696:C:T		NA	NA	-0.00604528	1	0.0113	1
chrEMRSA15:669701:C:T		NA	NA	0.00922001	1	-0.0126	1
chrEMRSA15:669703:at:a		NA	NA	0.00376597	1	-0.0317	1
chrEMRSA15:669738:A:G		0	1	0.00140859	1	-0.032	1
chrEMRSA15:669748:G:T		0	1	0.00105879	1	-0.145	1
chrEMRSA15:669751:G:T		NA	NA	0.0246405	1	-0.00975	1
chrEMRSA15:669751:G:A		0	1	0.00105988	1	-0.0602	1
chrEMRSA15:669755:A:G		NA	NA	0.00390742	1	-0.000148	1
chrEMRSA15:669762:T:C		0	1	0.000425959	1	-0.000507	1
chrEMRSA15:669767:A:T		0	1	0.000425959	1	-0.000507	1
chrEMRSA15:669767:A:G		0	1	0.000572919	1	-0.000323	1
chrEMRSA15:669775:G:A		0	1	0.00213295	1	-0.0387	1
chrEMRSA15:669776:G:A		NA	NA	0.000786387	1	-0.0261	1
chrEMRSA15:669777:G:A		NA	1	0.00319454	1	0.0821	1
chrEMRSA15:669779:G:A		NA	NA	0.00376597	1	-0.0317	1
chrEMRSA15:669780:C:T		NA	NA	-0.033822	1	0.0369	1
chrEMRSA15:669795:A:G		0	1	0.000216856	1	-0.00129	1
chrEMRSA15:669800:A:T		NA	NA	0.000953732	1	-0.0293	1
chrEMRSA15:669807:G:T		0	1	0.00770015	1	-0.169	1
chrEMRSA15:669808:A:G		NA	NA	0.000953732	1	-0.0293	1
chrEMRSA15:669813:a:aT		0	1	0.00532956	1	-0.118	1
chrEMRSA15:669820:A:T		0	1	0.000305983	1	-0.104	1
chrEMRSA15:669825:C:T		0	1	0.00152176	1	-0.138	1
chrEMRSA15:669833:a:aT		NA	1	0.00532716	1	0.0405	1
chrEMRSA15:669837:A:T		2.51	1	-0.00504847	1	0.0432	1
chrEMRSA15:669838:A:T		0.9941	1	-0.0183614	1	0.0228	1
chrEMRSA15:669838:A:C		NA	NA	0	1	NA	NA
chrEMRSA15:669838:A:G		NA	NA	0	1	NA	NA
chrEMRSA15:669849:G:A		0	1	0.00124939	1	-0.0902	1
chrEMRSA15:669853:T:C		0	1	0.0013693	1	-0.0245	1
chrEMRSA15:669872:A:G	fhuA	NA	NA	0.00149808	1	-1.16e-05	1
chrEMRSA15:669901:A:G	fhuA	NA	NA	0.00376597	1	-0.0317	1
chrEMRSA15:669904:C:T	fhuA	NA	NA	0.000211482	1	NA	NA
chrEMRSA15:669933:C:T	fhuA	0	1	0.00206695	1	-0.0362	1
chrEMRSA15:669951:T:G	fhuA	NA	NA	0.000584973	1	-0.000263	1
chrEMRSA15:669977:G:A	fhuA	NA	NA	0.00774121	1	0.00464	1
chrEMRSA15:669997:C:T	fhuA	0	1	0.00173679	1	-0.0893	1
chrEMRSA15:670008:T:C	fhuA	NA	NA	0.000987651	1	-0.0292	1
chrEMRSA15:670010:A:G	fhuA	NA	NA	0.000987651	1	-0.0292	1
chrEMRSA15:670013:G:A	fhuA	NA	1	-0.025255	1	0.994	1
chrEMRSA15:670015:C:T	fhuA	NA	NA	-0.000411393	1	-5.3e-06	1
chrEMRSA15:670028:T:C	fhuA	0.205	1	0.011619	1	-0.000958	1
chrEMRSA15:670028:T:G	fhuA	NA	1	-0.00483897	1	0.0509	1
chrEMRSA15:670045:A:G	fhuA	11.84	1.5037e-53	-0.137043	1	0.0183	1
chrEMRSA15:670046:T:A	fhuA	NA	NA	0.000987651	1	-0.0292	1
chrEMRSA15:670070:G:A	fhuA	NA	NA	0.015223	1	-0.0198	1
chrEMRSA15:670094:T:C	fhuA	NA	1	-0.0281621	1	0.0832	1
chrEMRSA15:670109:A:G	fhuA	0	1	-6.77463e-05	1	-0.000602	1
chrEMRSA15:670139:A:G	fhuA	NA	1	-0.0280364	1	0.0827	1
chrEMRSA15:670141:A:G	fhuA	0	1	0.00168185	1	-0.0256	1
chrEMRSA15:670166:A:G	fhuA	NA	NA	0.000374287	1	-0.00106	1
chrEMRSA15:670209:G:A	fhuA	0	1	-0.000408308	1	-0.087	1
chrEMRSA15:670246:C:A	fhuA	0	1	-0.000290473	1	-0.00262	1
chrEMRSA15:670250:T:C	fhuA	NA	1	-0.00225227	1	0.0789	1
chrEMRSA15:670259:T:C	fhuA	NA	NA	0.0246405	1	-0.00975	1
chrEMRSA15:670270:A:G	fhuA	0	1	0.00449448	1	-0.0131	1
chrEMRSA15:670330:A:G	fhuA	0	1	0.000792402	1	-0.0521	1
chrEMRSA15:670355:A:C	fhuA	NA	NA	0.0343989	1	-0.0289	1
chrEMRSA15:670407:T:C	fhuA	NA	1	0.00319454	1	0.0821	1
chrEMRSA15:670416:G:A	fhuA	NA	1	-0.00359576	1	0.079	1
chrEMRSA15:670454:T:C	fhuA	NA	1	0.00319454	1	0.0821	1
chrEMRSA15:670463:G:T	fhuA	NA	NA	0.000953732	1	-0.0293	1
chrEMRSA15:670479:C:T	fhuA	0	1	-0.016649	1	-0.141	1
chrEMRSA15:670502:C:G	fhuA	NA	1	-0.0340132	1	0.0855	1
chrEMRSA15:670502:C:T	fhuA	0	1	0.00160397	1	-0.00897	1
chrEMRSA15:670502:C:A	fhuA	NA	NA	0.00651349	1	-0.0744	1
chrEMRSA15:670542:C:A	fhuA	0	1	0.00068881	1	-0.0368	1
chrEMRSA15:670550:T:A	fhuA	NA	1.00162e-42	-0.0393664	1	0.0896	1
chrEMRSA15:670565:T:C	fhuA	0	2.04531e-59	0.0418579	1	-0.156	1
chrEMRSA15:670571:T:C	fhuA	0	1	0.000676959	1	-0.0751	1
chrEMRSA15:670586:T:A	fhuA	0	1	0.00342406	1	-0.303	1
chrEMRSA15:670598:A:G	fhuA	NA	NA	0.00931695	1	-0.0291	1
chrEMRSA15:670610:T:G	fhuA	NA	NA	0.00931695	1	-0.0291	1
chrEMRSA15:670614:C:T	fhuA	0	2.04531e-59	0.0259806	1	-0.225	1
chrEMRSA15:670627:A:G	fhuA	0	1	0.00226527	1	-0.187	1
chrEMRSA15:670640:A:G	fhuA	NA	NA	0.0149651	1	-0.0098	1
chrEMRSA15:670641:G:A	fhuA	0	1	0.00273787	1	-0.000277	1
chrEMRSA15:670655:A:T		NA	NA	0.000953732	1	-0.0293	1
chrEMRSA15:670672:A:G		NA	NA	0.00716016	1	-0.0734	1
chrEMRSA15:670676:A:G		0	1	0.00149422	1	-0.00992	1
chrEMRSA15:670680:C:T		0	1	0.0015215	1	-0.106	1
chrEMRSA15:670702:G:A	fhuB	0	1	0.000312435	1	-0.00293	1
chrEMRSA15:670705:T:C	fhuB	NA	1.00162e-42	-0.0438481	1	0.0919	1
chrEMRSA15:670706:C:T	fhuB	0	2.04531e-59	0.0272646	1	-0.199	1
chrEMRSA15:670711:G:A	fhuB	NA	NA	0.00142258	1	-0.126	1
chrEMRSA15:670721:T:C	fhuB	NA	NA	-0.000241341	1	-0.000111	1
chrEMRSA15:670724:T:C	fhuB	0	1	0.00238091	1	-0.151	1
chrEMRSA15:670727:T:G	fhuB	0	3.74863e-51	0.0237592	1	-0.0139	1
chrEMRSA15:670727:T:A	fhuB	0	1	0.000193363	1	-3.11e-05	1
chrEMRSA15:670728:A:C	fhuB	NA	1	0.00319454	1	0.0821	1
chrEMRSA15:670741:T:G	fhuB	NA	NA	0.000953732	1	-0.0293	1
chrEMRSA15:670764:T:C	fhuB	NA	1	0.00319454	1	0.0821	1
chrEMRSA15:670765:A:G	fhuB	0	1	0.00027599	1	-0.00304	1
chrEMRSA15:670768:A:T	fhuB	NA	NA	0.0246405	1	-0.00975	1
chrEMRSA15:670795:C:T	fhuB	NA	NA	0.00376597	1	-0.0317	1
chrEMRSA15:670846:C:A	fhuB	0	1	0.000655276	1	-0.00301	1
chrEMRSA15:670852:G:A	fhuB	NA	1	0.00319454	1	0.0821	1
chrEMRSA15:670856:C:G	fhuB	0	1	0.000790531	1	-0.0959	1
chrEMRSA15:670883:C:A	fhuB	0	1	0.000921917	1	-0.0106	1
chrEMRSA15:670884:C:A	fhuB	0	1	0.000489172	1	-0.000302	1
chrEMRSA15:670885:C:G	fhuB	NA	NA	0.0337985	1	-0.0122	1
chrEMRSA15:670897:A:G	fhuB	0	1	0.000694912	1	-0.0214	1
chrEMRSA15:670909:G:A	fhuB	NA	1.00162e-42	-0.0444572	1	0.0901	1
chrEMRSA15:670915:G:A	fhuB	NA	NA	0.0246405	1	-0.00975	1
chrEMRSA15:670917:C:A	fhuB	NA	NA	0.000107575	1	-0.00015	1
chrEMRSA15:670951:T:C	fhuB	NA	NA	0.0149651	1	-0.0098	1
chrEMRSA15:670954:T:C	fhuB	0	2.04531e-59	0.0277896	1	-0.193	1
chrEMRSA15:670961:G:A	fhuB	0	2.04531e-59	0.0277896	1	-0.193	1
chrEMRSA15:670978:G:T	fhuB	NA	NA	0.00651349	1	-0.0744	1
chrEMRSA15:670978:G:A	fhuB	0	1	0.00248807	1	-0.0555	1
chrEMRSA15:670979:C:A	fhuB	1.557	1	0.00432979	1	-0.567	1
chrEMRSA15:670984:A:T	fhuB	NA	2.04531e-59	-0.0282728	1	0.369	1
chrEMRSA15:670986:G:C	fhuB	NA	NA	0.0052997	1	-0.0988	1
chrEMRSA15:670995:C:T	fhuB	0	1	0.00101903	1	-0.00745	1
chrEMRSA15:671016:C:T	fhuB	0	1	0.000435925	1	-0.000386	1
chrEMRSA15:671018:T:A	fhuB	NA	NA	0.000953732	1	-0.0293	1
chrEMRSA15:671019:T:C	fhuB	NA	NA	0.00135351	1	-0.0356	1
chrEMRSA15:671043:C:T	fhuB	0	1	0.00273692	1	-0.109	1
chrEMRSA15:671045:T:C	fhuB	0	1	0.00159904	1	-0.0206	1
chrEMRSA15:671061:T:A	fhuB	0	1	0.00248807	1	-0.0555	1
chrEMRSA15:671067:C:T	fhuB	NA	2.04531e-59	-0.0292973	1	0.637	1
chrEMRSA15:671071:A:T	fhuB	0	1	0.00330041	1	-0.159	1
chrEMRSA15:671081:G:A	fhuB	0	1	0.00173922	1	-0.0281	1
chrEMRSA15:671082:C:T	fhuB	NA	1	-0.00228872	1	0.00263	1
chrEMRSA15:671095:G:T	fhuB	NA	1	-0.0033322	1	0.0837	1
chrEMRSA15:671095:G:A	fhuB	NA	NA	0.00500878	1	-0.146	1
chrEMRSA15:671117:C:T	fhuB	NA	NA	0.000405001	1	-1.31e-05	1
chrEMRSA15:671124:G:A	fhuB	0	1	0.000220482	1	-0.000344	1
chrEMRSA15:671125:A:G	fhuB	NA	NA	0.0149651	1	-0.0098	1
chrEMRSA15:671131:T:A	fhuB	0	1	0.000540539	1	-0.0397	1
chrEMRSA15:671134:A:G	fhuB	0	1	0.0112355	1	-0.837	1
chrEMRSA15:671152:T:A	fhuB	NA	NA	0.0052997	1	-0.0988	1
chrEMRSA15:671160:C:T	fhuB	NA	NA	0.00139647	1	-9.1e-05	1
chrEMRSA15:671164:T:G	fhuB	NA	NA	0.000953732	1	-0.0293	1
chrEMRSA15:671178:C:T	fhuB	0	1	0.00111404	1	-0.00498	1
chrEMRSA15:671182:G:C	fhuB	0	1	0.000820536	1	-0.0192	1
chrEMRSA15:671196:G:T	fhuB	0	1	7.53064e-05	1	-2.4e-06	1
chrEMRSA15:671199:A:G	fhuB	0	1	0.00159521	1	-0.0371	1
chrEMRSA15:671213:G:A	fhuB	NA	NA	0.00922001	1	-0.0126	1
chrEMRSA15:671221:A:G	fhuB	NA	NA	0.0247076	1	-0.0224	1
chrEMRSA15:671222:C:T	fhuB	NA	NA	0.0246405	1	-0.00975	1
chrEMRSA15:671227:T:C	fhuB	NA	NA	0.000434495	1	-0.000831	1
chrEMRSA15:671236:A:T	fhuB	NA	1	-0.0151933	1	0.995	1
chrEMRSA15:671241:T:A	fhuB	0	1	0.000609121	1	-0.0326	1
chrEMRSA15:671272:A:C	fhuB	NA	NA	0.0149955	1	-0.0253	1
chrEMRSA15:671272:A:G	fhuB	NA	NA	0.0099078	1	-0.0685	1
chrEMRSA15:671281:C:T	fhuB	0	1	0.00340149	1	-0.138	1
chrEMRSA15:671283:T:C	fhuB	NA	NA	-0.00147834	1	-1.07e-05	1
chrEMRSA15:671304:T:A	fhuB	0	1	-7.3705e-05	1	-5.89e-07	1
chrEMRSA15:671305:T:A	fhuB	0	1	-7.3705e-05	1	-5.89e-07	1
chrEMRSA15:671306:G:A	fhuB	NA	NA	0.0246405	1	-0.00975	1
chrEMRSA15:671308:A:T	fhuB	NA	1	0.00319454	1	0.0821	1
chrEMRSA15:671311:T:C	fhuB	NA	NA	0.000953732	1	-0.0293	1
chrEMRSA15:671313:C:T	fhuB	0	1	0.00465246	1	-0.0546	1
chrEMRSA15:671318:T:A	fhuB	NA	NA	0.0246405	1	-0.00975	1
chrEMRSA15:671321:A:T	fhuB	NA	NA	0.00931695	1	-0.0291	1
chrEMRSA15:671322:T:G	fhuB	0	1	0.000871779	1	-0.00124	1
chrEMRSA15:671338:T:C	fhuB	0	1	0.000206103	1	-0.00192	1
chrEMRSA15:671341:A:G	fhuB	NA	NA	0.000953732	1	-0.0293	1
chrEMRSA15:671342:C:A	fhuB	0	1	0.00159214	1	-0.0528	1
chrEMRSA15:671349:C:G	fhuB	NA	NA	0.00142258	1	-0.126	1
chrEMRSA15:671350:C:T	fhuB	0	1	0.00157009	1	-0.13	1
chrEMRSA15:671374:A:G	fhuB	NA	NA	0.000786387	1	-0.0261	1
chrEMRSA15:671398:A:T	fhuB	NA	1.28695e-07	-0.030895	1	0.027	1
chrEMRSA15:671404:G:A	fhuB	NA	NA	0.00956802	1	-0.0336	1
chrEMRSA15:671407:C:A	fhuB	NA	NA	0.000436809	1	-0.00372	1
chrEMRSA15:671422:A:G	fhuB	0	1	0.00209241	1	-0.0826	1
chrEMRSA15:671449:A:T	fhuB	NA	1	-0.0283373	1	0.0841	1
chrEMRSA15:671464:T:G	fhuB	0	1	0.00180825	1	-0.0187	1
chrEMRSA15:671473:T:A	fhuB	NA	NA	0.000629807	1	-0.102	1
chrEMRSA15:671475:C:T	fhuB	0	1	0.00591955	1	-0.0584	1
chrEMRSA15:671485:T:A	fhuB	4.567	1	-0.0125307	1	0.127	1
chrEMRSA15:671494:A:G	fhuB	NA	NA	0.0252797	1	-0.0491	1
chrEMRSA15:671505:C:T	fhuB	NA	NA	0.00500878	1	-0.146	1
chrEMRSA15:671509:A:G	fhuB	NA	1	0.00398868	1	0.00381	1
chrEMRSA15:671532:C:T	fhuB	NA	NA	0.00376597	1	-0.0317	1
chrEMRSA15:671557:G:C	fhuB	0	1	0.000512857	1	-0.00201	1
chrEMRSA15:671560:G:A	fhuB	NA	1	0.00319454	1	0.0821	1
chrEMRSA15:671566:G:A	fhuB	NA	NA	-0.000503033	1	-0.000548	1
chrEMRSA15:671567:A:T	fhuB	NA	NA	0.00859357	1	-0.0509	1
chrEMRSA15:671568:T:C	fhuB	0	1	0.000370413	1	-0.0032	1
chrEMRSA15:671569:A:G	fhuB	0	1	0.00113942	1	-0.0208	1
chrEMRSA15:671584:C:T	fhuB	NA	NA	0.0277613	1	-0.0421	1
chrEMRSA15:671588:G:A	fhuB	NA	NA	0.0287981	1	-0.0488	1
chrEMRSA15:671598:G:A	fhuB	NA	1	-0.00919323	1	0.423	1
chrEMRSA15:671614:G:A	fhuB	NA	NA	0.000518766	1	-3.26e-05	1
chrEMRSA15:671623:T:C	fhuB	0	1	0.00982257	1	-0.00126	1
chrEMRSA15:671641:C:T	fhuB	NA	NA	0.00922001	1	-0.0126	1
chrEMRSA15:671646:T:C	fhuB	NA	NA	0.00543239	1	-0.00141	1
chrEMRSA15:671648:C:T	fhuB	0	1	0.0046112	1	-0.0641	1
chrEMRSA15:671680:A:C	fhuB	NA	NA	0.000629807	1	-0.102	1
chrEMRSA15:671684:T:A	fhuB	NA	NA	0.00932313	1	-0.013	1
chrEMRSA15:671710:C:A	fhuD	NA	NA	8.0191e-05	1	-0.0129	1
chrEMRSA15:671710:C:T	fhuD	0	1	-8.40209e-05	1	NA	NA
chrEMRSA15:671717:G:A	fhuD	NA	1	0.00319454	1	0.0821	1
chrEMRSA15:671717:G:T	fhuD	NA	NA	0	1	NA	NA
chrEMRSA15:671720:G:T	fhuD	NA	1	-0.0224905	1	0.0772	1
chrEMRSA15:671720:G:A	fhuD	NA	NA	0	1	NA	NA
chrEMRSA15:671720:G:C	fhuD	NA	NA	0	1	NA	NA
chrEMRSA15:671724:T:A	fhuD	NA	1	-0.0149508	1	0.0731	1
chrEMRSA15:671724:T:G	fhuD	NA	NA	0	1	NA	NA
chrEMRSA15:671726:C:A	fhuD	0	1	0.00197806	1	-0.0786	1
chrEMRSA15:671727:A:G	fhuD	NA	NA	-0.000885261	1	-0.00124	1
chrEMRSA15:671742:C:T	fhuD	0	1	0.000968764	1	-0.0149	1
chrEMRSA15:671743:A:G	fhuD	NA	NA	0.00376597	1	-0.0317	1
chrEMRSA15:671746:C:T	fhuD	NA	NA	0.00376597	1	-0.0317	1
chrEMRSA15:671749:C:T	fhuD	NA	NA	0.000953732	1	-0.0293	1
chrEMRSA15:671765:C:T	fhuD	0	1	0.00213295	1	-0.0387	1
chrEMRSA15:671766:T:A	fhuD	NA	NA	0.00376597	1	-0.0317	1
chrEMRSA15:671775:C:T	fhuD	NA	1	0.00319454	1	0.0821	1
chrEMRSA15:671778:C:T	fhuD	NA	NA	0.00206167	1	-0.0144	1
chrEMRSA15:671790:C:T	fhuD	NA	NA	0.0032845	1	-0.000808	1
chrEMRSA15:671793:C:T	fhuD	0	1	0.00159168	1	-0.072	1
chrEMRSA15:671799:A:T	fhuD	NA	1	0.00219397	1	0.0124	1
chrEMRSA15:671799:A:C	fhuD	NA	NA	0	1	NA	NA
chrEMRSA15:671800:G:A	fhuD	0	1	0.00445292	1	-0.223	1
chrEMRSA15:671802:T:A	fhuD	NA	NA	0.0275077	1	-0.00048	1
chrEMRSA15:671820:T:C	fhuD	NA	NA	0.00800939	1	-0.0517	1
chrEMRSA15:671830:C:G	fhuD	NA	NA	0.00142258	1	-0.126	1
chrEMRSA15:671840:C:A	fhuD	0	1	0.00101418	1	-0.0132	1
chrEMRSA15:671841:C:A	fhuD	NA	NA	0.000953732	1	-0.0293	1
chrEMRSA15:671848:G:A	fhuD	0.02177	2.61135e-10	0.0405512	1	-0.104	1
chrEMRSA15:671850:G:A	fhuD	NA	1	-0.0397958	1	0.0597	1
chrEMRSA15:671851:C:T	fhuD	NA	1	0.00319454	1	0.0821	1
chrEMRSA15:671851:C:A	fhuD	NA	NA	0	1	NA	NA
chrEMRSA15:671853:A:C	fhuD	0	1	-5.3462e-05	1	-0.0128	1
chrEMRSA15:671853:A:G	fhuD	NA	NA	0.00046683	1	-0.000265	1
chrEMRSA15:671859:A:G	fhuD	0	1	0.00106285	1	-0.0018	1
chrEMRSA15:671871:G:A	fhuD	NA	NA	0.0234607	1	-0.000276	1
chrEMRSA15:671878:C:T	fhuD	0	1	0.0007671	1	-0.00732	1
chrEMRSA15:671885:T:C	fhuD	NA	NA	0.00901628	1	-0.349	1
chrEMRSA15:671889:T:C	fhuD	0	1	0.000683324	1	-0.00627	1
chrEMRSA15:671899:G:A	fhuD	0	1	0.00320413	1	-0.077	1
chrEMRSA15:671901:A:T	fhuD	NA	1	-0.0214097	1	0.0778	1
chrEMRSA15:671904:C:T	fhuD	NA	NA	0.0250908	1	-0.0228	1
chrEMRSA15:671904:C:G	fhuD	NA	NA	0	1	NA	NA
chrEMRSA15:671936:A:G	fhuD	0	1	0.00281064	1	-0.00397	1
chrEMRSA15:671946:A:G	fhuD	NA	NA	0.0196127	1	0.0337	1
chrEMRSA15:671951:A:G	fhuD	0	1	0.00153453	1	-0.0315	1
chrEMRSA15:671967:C:A	fhuD	NA	1	-0.0154406	1	0.0746	1
chrEMRSA15:671967:C:G	fhuD	NA	NA	0	1	NA	NA
chrEMRSA15:671984:A:T	fhuD	NA	1	-0.0109636	1	0.951	1
chrEMRSA15:671985:T:C	fhuD	NA	1	0.00319454	1	0.0821	1
chrEMRSA15:671986:G:A	fhuD	NA	NA	0.000458789	1	-0.000202	1
chrEMRSA15:671991:C:T	fhuD	NA	1	-0.0119129	1	0.0827	1
chrEMRSA15:671994:C:A	fhuD	1.853	1	-0.000485352	1	0.134	1
chrEMRSA15:672001:G:A	fhuD	0	1	0.00300653	1	-0.00276	1
chrEMRSA15:672006:C:T	fhuD	NA	NA	0.00376597	1	-0.0317	1
chrEMRSA15:672019:G:T	fhuD	NA	1	0.0111471	1	0.00857	1
chrEMRSA15:672022:A:T	fhuD	NA	NA	0.00800939	1	-0.0517	1
chrEMRSA15:672022:A:G	fhuD	NA	NA	0.0149651	1	-0.0098	1
chrEMRSA15:672033:T:A	fhuD	NA	NA	0.000629807	1	-0.102	1
chrEMRSA15:672045:C:T	fhuD	NA	NA	0.00778597	1	0.0111	1
chrEMRSA15:672058:C:T	fhuD	NA	NA	-0.000511271	1	0.0718	1
chrEMRSA15:672060:G:A	fhuD	NA	NA	0.00376597	1	-0.0317	1
chrEMRSA15:672088:A:G	fhuD	NA	NA	0.00783987	1	0.0386	1
chrEMRSA15:672091:G:A	fhuD	NA	1	-0.0226047	1	0.0807	1
chrEMRSA15:672154:G:A	fhuD	0	1	3.28208e-05	1	-0.0706	1
chrEMRSA15:672158:T:C	fhuD	NA	0.00452419	-0.0119194	1	0.162	1
chrEMRSA15:672174:A:T	fhuD	NA	NA	0.00196769	1	-0.088	1
chrEMRSA15:672186:G:A	fhuD	NA	1	0.00319454	1	0.0821	1
chrEMRSA15:672190:G:A	fhuD	0	1	-0.000448018	1	-0.000528	1
chrEMRSA15:672195:C:T	fhuD	NA	NA	0.00376597	1	-0.0317	1
chrEMRSA15:672213:A:G	fhuD	0	1	0.00245937	1	-0.000271	1
chrEMRSA15:672214:A:C	fhuD	NA	NA	0.00212855	1	-0.0712	1
chrEMRSA15:672229:C:A	fhuD	0	1	0.000876924	1	-0.00889	1
chrEMRSA15:672236:A:T	fhuD	0	1	0.00295535	1	-0.18	1
chrEMRSA15:672243:C:A	fhuD	NA	NA	-0.000511271	1	0.0718	1
chrEMRSA15:672247:G:A	fhuD	0	1	0.00207812	1	-0.195	1
chrEMRSA15:672255:T:G	fhuD	0	1	0.00324816	1	-0.372	1
chrEMRSA15:672272:G:A	fhuD	0	1	0.00115429	1	-0.000806	1
chrEMRSA15:672306:G:A	fhuD	NA	NA	0.00196769	1	-0.088	1
chrEMRSA15:672312:G:A	fhuD	0	1	0.00238661	1	-0.0125	1
chrEMRSA15:672315:G:A	fhuD	NA	NA	0.000987651	1	-0.0292	1
chrEMRSA15:672350:C:T	fhuD	NA	NA	0.00376597	1	-0.0317	1
chrEMRSA15:672362:T:C	fhuD	0	1	0.000483655	1	-0.00402	1
chrEMRSA15:672369:G:A	fhuD	NA	NA	0.0139202	1	-0.0545	1
chrEMRSA15:672370:G:A	fhuD	NA	NA	6.50027e-05	1	-9.2e-06	1
chrEMRSA15:672405:A:G	fhuD	NA	NA	0.00376597	1	-0.0317	1
chrEMRSA15:672407:G:A	fhuD	NA	NA	0.000987651	1	-0.0292	1
chrEMRSA15:672408:C:T	fhuD	0	1	0.00027599	1	-0.00304	1
chrEMRSA15:672414:A:G	fhuD	0	1	0.0004571	1	-0.000484	1
chrEMRSA15:672417:T:A	fhuD	NA	NA	0.00376597	1	-0.0317	1
chrEMRSA15:672435:C:T	fhuD	0	1	0.00343748	1	-0.0629	1
chrEMRSA15:672441:G:A	fhuD	NA	NA	0.000987651	1	-0.0292	1
chrEMRSA15:672452:C:T	fhuD	0	1	0.000171381	1	-0.0183	1
chrEMRSA15:672457:G:A	fhuD	0	1	-6.76208e-05	1	-0.000525	1
chrEMRSA15:672464:C:T	fhuD	0	1	0.00308788	1	-0.00128	1
chrEMRSA15:672465:A:G	fhuD	NA	NA	0.00230339	1	-2.83e-05	1
chrEMRSA15:672468:A:T	fhuD	NA	NA	0.00799569	1	-0.063	1
chrEMRSA15:672477:A:G	fhuD	NA	NA	0.00601189	1	0.146	1
chrEMRSA15:672489:C:T	fhuD	NA	NA	-0.0225651	1	0.318	1
chrEMRSA15:672493:T:C	fhuD	NA	NA	0.00376597	1	-0.0317	1
chrEMRSA15:672500:G:A	fhuD	NA	NA	0.000196976	1	-6.8e-05	1
chrEMRSA15:672501:C:T	fhuD	1.338	1	-0.00731313	1	0.00215	1
chrEMRSA15:672513:C:T	fhuD	0	1	0.000293216	1	-0.00601	1
chrEMRSA15:672517:C:T	fhuD	0	1	0.000663463	1	-0.00987	1
chrEMRSA15:672519:T:A	fhuD	NA	NA	0.000629807	1	-0.102	1
chrEMRSA15:672522:C:T	fhuD	NA	NA	0.000987651	1	-0.0292	1
chrEMRSA15:672526:G:A	fhuD	0	1	0.000827035	1	-0.00641	1
chrEMRSA15:672530:C:T	fhuD	NA	NA	0.00759556	1	-0.0976	1
chrEMRSA15:672536:A:G	fhuD	0	1	0.000918683	1	-0.0178	1
chrEMRSA15:672570:G:A	fhuD	NA	NA	0.00376597	1	-0.0317	1
chrEMRSA15:672572:C:T	fhuD	NA	NA	0.00110577	1	-0.000303	1
chrEMRSA15:672575:G:A	fhuD	0	1	0.00340149	1	-0.138	1
chrEMRSA15:672576:T:C	fhuD	0	1	0.00117042	1	-0.08	1
chrEMRSA15:672603:C:T	fhuD	0	1	-0.000466895	1	-0.0041	1
chrEMRSA15:672610:G:A	fhuD	NA	NA	0.0368952	1	-0.101	1
chrEMRSA15:672612:A:G	fhuD	NA	NA	0.00402637	1	-0.0694	1
chrEMRSA15:672615:A:G	fhuD	NA	NA	0.0147755	1	-0.0702	1
chrEMRSA15:672620:C:T	fhuD	0	1	-8.43135e-05	1	-0.00371	1
chrEMRSA15:672621:A:G	fhuD	NA	NA	0.0147755	1	-0.0702	1
chrEMRSA15:672624:T:C	fhuD	NA	1	-0.0104135	1	0.208	1
chrEMRSA15:672627:G:T	fhuD	NA	NA	0.0147755	1	-0.0702	1
chrEMRSA15:672627:G:A	fhuD	NA	NA	-0.000511271	1	0.0718	1
chrEMRSA15:672628:G:A	fhuD	NA	1	-0.0195146	1	0.909	1
chrEMRSA15:672642:T:A	fhuD	NA	NA	0.0289836	1	-0.038	1
chrEMRSA15:672658:G:T	fhuD	3.5	1	0.00294548	1	-0.355	1
chrEMRSA15:672660:T:C	fhuD	0	1	0.109407	1	-0.448	1
chrEMRSA15:672660:T:A	fhuD	NA	NA	0	1	NA	NA
chrEMRSA15:672661:G:T	fhuD	NA	NA	0.00376597	1	-0.0317	1
chrEMRSA15:672663:A:G	fhuD	NA	NA	0.000786387	1	-0.0261	1
chrEMRSA15:672665:C:T	fhuD	NA	NA	-0.00017412	1	-8.35e-05	1
chrEMRSA15:672692:C:T	fhuD	0	1	-0.000315499	1	-0.00218	1
chrEMRSA15:672699:C:T	fhuD	NA	1	-0.00579461	1	0.08	1
chrEMRSA15:672706:T:C		NA	1	0.0111471	1	0.00857	1
chrEMRSA15:672709:C:T		0	1	0.00118002	1	-0.0346	1
chrEMRSA15:672710:A:T		NA	NA	0.000953732	1	-0.0293	1
chrEMRSA15:672712:A:T		NA	NA	-0.0358068	1	0.152	1
chrEMRSA15:672718:C:A		NA	NA	0.00474269	1	-0.0458	1
chrEMRSA15:672721:C:T		NA	NA	0.000629807	1	-0.102	1
chrEMRSA15:672722:A:T		NA	1	-0.0433642	1	0.117	1
chrEMRSA15:672724:A:C		NA	NA	-0.0225651	1	0.318	1
chrEMRSA15:672736:G:A		NA	NA	0.0147058	1	-0.0364	1
chrEMRSA15:672739:A:G		0	1	0.00114301	1	-0.00069	1
chrEMRSA15:672744:A:G		NA	NA	0.000629807	1	-0.102	1
chrEMRSA15:672745:T:A		NA	NA	0.00196769	1	-0.088	1
chrEMRSA15:672750:A:T		NA	NA	0.0245408	1	-0.00681	1
chrEMRSA15:672753:C:T		NA	NA	0.00376597	1	-0.0317	1
chrEMRSA15:672754:T:A		NA	NA	0.000345278	1	-3.92e-05	1
chrEMRSA15:672758:C:T		NA	1	-0.00483897	1	0.0509	1
chrEMRSA15:672764:a:aT		0	1	0.00909543	1	-0.201	1
chrEMRSA15:672764:a:aTT		NA	NA	0	1	NA	NA
chrEMRSA15:672769:tta:t		NA	NA	0.00165634	1	-0.00025	1
chrEMRSA15:672770:ta:t		NA	NA	0.000695093	1	-0.00035	1
chrEMRSA15:672771:A:T		NA	NA	0.000541244	1	-0.000143	1
chrEMRSA15:672778:G:A		5.305	1	-0.00905489	1	0.0376	1
chrEMRSA15:672779:A:G		0	1	-0.000455614	1	-0.000628	1
chrEMRSA15:672781:T:C		NA	1	-0.0144321	1	0.0198	1
chrEMRSA15:672785:T:A		NA	NA	0.000953732	1	-0.0293	1
chrEMRSA15:672786:C:T		NA	NA	0.00376597	1	-0.0317	1
chrEMRSA15:672787:A:G		NA	NA	-0.00129144	1	-9.34e-06	1
chrEMRSA15:672787:A:T		NA	NA	0	1	NA	NA
chrEMRSA15:672789:G:T		NA	NA	0.0011516	1	-0.00016	1
chrEMRSA15:672789:G:A		NA	1	-0.00573254	1	0.107	1
chrEMRSA15:672797:ac:a		NA	NA	0.00084419	1	-0.0139	1
chrEMRSA15:672798:C:T		NA	1	-0.00501729	1	0.000848	1
chrEMRSA15:672798:c:cAT		0	1	-0.000297088	1	-0.00607	1
chrEMRSA15:672799:T:A		NA	1	0.0303069	1	0.00438	1
chrEMRSA15:672804:C:T		NA	NA	0.000987651	1	-0.0292	1
chrEMRSA15:672814:C:T		0	1	0.00713112	1	-0.0432	1
chrEMRSA15:672823:T:C		NA	NA	-0.00075828	1	-3.02e-06	1
chrEMRSA15:672829:G:T		0	1	-0.000111284	1	-1.25e-06	1
chrEMRSA15:672831:G:C		0.9828	1	-0.000591254	1	0.00609	1
chrEMRSA15:672831:G:T		NA	NA	0	1	NA	NA
chrEMRSA15:672832:G:T		0.7721	1	-0.000672259	1	0.00131	1
chrEMRSA15:672832:G:A		NA	NA	0	1	NA	NA
chrEMRSA15:672832:G:C		NA	NA	0	1	NA	NA
chrEMRSA15:672833:A:G		0.6625	1	0.00166532	1	-0.00741	1
chrEMRSA15:672833:A:T		NA	1	-0.00345069	1	0.201	1
chrEMRSA15:672837:T:G		NA	NA	0.00176041	1	-2.06e-05	1
chrEMRSA15:672842:A:T		0.6465	1	-0.00149416	1	0.00162	1
chrEMRSA15:672842:A:C		NA	NA	0	1	NA	NA
chrEMRSA15:672853:G:T		0.6103	1	-0.00807019	1	0.0125	1
chrEMRSA15:672860:G:T		0	1	0.00169127	1	-0.131	1
chrEMRSA15:672861:T:A		NA	NA	-0.000511271	1	0.0718	1
chrEMRSA15:672863:T:G		NA	NA	0.00100078	1	-0.058	1
chrEMRSA15:672865:A:C		NA	NA	0.00376597	1	-0.0317	1
chrEMRSA15:672870:A:G		NA	NA	0.00799569	1	-0.063	1
chrEMRSA15:672871:A:C		0	1	0.000655276	1	-0.00301	1
chrEMRSA15:672872:C:T		0.4535	0.30385	0.0151312	1	-0.0237	1
chrEMRSA15:672872:C:G		NA	NA	0	1	NA	NA
chrEMRSA15:672873:C:T		0.467	0.793116	0.010735	1	-0.039	1
chrEMRSA15:672873:C:G		NA	NA	0	1	NA	NA
chrEMRSA15:672874:C:T		NA	NA	0.00402637	1	-0.0694	1
chrEMRSA15:672881:A:T		0.6103	1	-0.00798417	1	-0.0156	1
chrEMRSA15:672887:C:T		0	1	0.00255258	1	-0.0329	1
chrEMRSA15:672889:T:A		0	1	0.0017336	1	-0.000317	1
chrEMRSA15:672915:C:T		0	1	0.00154468	1	-0.00154	1
chrEMRSA15:672919:T:C		NA	1	-0.0398324	1	0.0596	1
chrEMRSA15:672919:T:A		NA	NA	0	1	NA	NA
chrEMRSA15:672925:C:T		0	1	0.000915313	1	-0.00138	1
chrEMRSA15:672956:C:T	putative dihydroxyacetone kinase	NA	1	-0.0365458	1	0.0335	1
chrEMRSA15:672956:C:A	putative dihydroxyacetone kinase	NA	NA	0	1	NA	NA
chrEMRSA15:672959:ta:t	putative dihydroxyacetone kinase	3.474	1	-0.00350641	1	0.477	1
chrEMRSA15:672962:A:G	putative dihydroxyacetone kinase	1.162	1	-0.0198248	1	-0.0795	1
chrEMRSA15:672962:A:C	putative dihydroxyacetone kinase	NA	NA	0	1	NA	NA
chrEMRSA15:672971:A:G	putative dihydroxyacetone kinase	NA	NA	0.00376597	1	-0.0317	1
chrEMRSA15:672987:C:A	putative dihydroxyacetone kinase	1.073	1	-0.00767554	1	0.0238	1
chrEMRSA15:672987:C:T	putative dihydroxyacetone kinase	0	1	0.00205743	1	-0.0166	1
chrEMRSA15:672989:T:A	putative dihydroxyacetone kinase	0.4325	1	0.00238125	1	-0.00283	1
chrEMRSA15:672992:A:T	putative dihydroxyacetone kinase	0	1	0.0151553	1	-0.00505	1
chrEMRSA15:672992:A:G	putative dihydroxyacetone kinase	0.2577	1	-0.00141137	1	0.0291	1
chrEMRSA15:672995:A:C	putative dihydroxyacetone kinase	1.74	1	-0.00282842	1	0.0511	1
chrEMRSA15:672996:T:A	putative dihydroxyacetone kinase	0.1481	1	0.0059696	1	-0.0451	1
chrEMRSA15:672998:G:A	putative dihydroxyacetone kinase	NA	NA	0.00376597	1	-0.0317	1
chrEMRSA15:673010:C:T	putative dihydroxyacetone kinase	0.4782	1	0.00377835	1	-0.0191	1
chrEMRSA15:673016:G:A	putative dihydroxyacetone kinase	0	1	0.00397497	1	-0.163	1
chrEMRSA15:673025:G:T	putative dihydroxyacetone kinase	NA	NA	0.00376597	1	-0.0317	1
chrEMRSA15:673043:T:A	putative dihydroxyacetone kinase	0.4448	0.189799	0.00406145	1	-0.0249	1
chrEMRSA15:673045:ta:t	putative dihydroxyacetone kinase	0	1	0.00127169	1	-0.0482	1
chrEMRSA15:673045:ta:tAa	putative dihydroxyacetone kinase	NA	1	-0.0138832	1	0.968	0.0894947
chrEMRSA15:673050:A:C	putative dihydroxyacetone kinase	NA	NA	0.00376597	1	-0.0317	1
chrEMRSA15:673053:G:A	putative dihydroxyacetone kinase	NA	NA	0.000987651	1	-0.0292	1
chrEMRSA15:673054:A:C	putative dihydroxyacetone kinase	0.4186	0.0212361	0.00553178	1	-0.0114	1
chrEMRSA15:673054:A:G	putative dihydroxyacetone kinase	0	1	0.000853378	1	-0.0173	1
chrEMRSA15:673055:T:A	putative dihydroxyacetone kinase	0	1	-0.00012254	1	-0.0415	1
chrEMRSA15:673057:A:G	putative dihydroxyacetone kinase	NA	NA	0.000629807	1	-0.102	1
chrEMRSA15:673058:G:A	putative dihydroxyacetone kinase	0.3895	0.00171329	0.0101207	1	-0.0334	1
chrEMRSA15:673059:A:G	putative dihydroxyacetone kinase	NA	1	-0.0051499	1	0.272	1
chrEMRSA15:673065:C:A	putative dihydroxyacetone kinase	NA	NA	0.00799569	1	-0.063	1
chrEMRSA15:673067:T:A	putative dihydroxyacetone kinase	0.545	1	-0.00396298	1	-0.00558	1
chrEMRSA15:673067:T:G	putative dihydroxyacetone kinase	NA	NA	0	1	NA	NA
chrEMRSA15:673073:A:T	putative dihydroxyacetone kinase	NA	NA	0.000953732	1	-0.0293	1
chrEMRSA15:673079:A:C	putative dihydroxyacetone kinase	NA	NA	0.00106522	1	-0.0738	1
chrEMRSA15:673080:G:A	putative dihydroxyacetone kinase	NA	NA	0.00190255	1	-0.0696	1
chrEMRSA15:673091:T:C	putative dihydroxyacetone kinase	NA	NA	0.000629807	1	-0.102	1
chrEMRSA15:673091:T:A	putative dihydroxyacetone kinase	NA	NA	0	1	NA	NA
chrEMRSA15:673097:C:T	putative dihydroxyacetone kinase	0	1	0.0032999	1	-0.239	1
chrEMRSA15:673100:A:T	putative dihydroxyacetone kinase	0	1	0.0109793	1	-0.0111	1
chrEMRSA15:673103:T:C	putative dihydroxyacetone kinase	NA	NA	0.000953732	1	-0.0293	1
chrEMRSA15:673108:C:T	putative dihydroxyacetone kinase	NA	NA	-0.000840963	1	-5.56e-05	1
chrEMRSA15:673111:C:T	putative dihydroxyacetone kinase	0	1	0.00209515	1	-0.0375	1
chrEMRSA15:673112:G:A	putative dihydroxyacetone kinase	NA	NA	0.000629807	1	-0.102	1
chrEMRSA15:673113:ca:c	putative dihydroxyacetone kinase	0	1	0.000800836	1	-0.000659	1
chrEMRSA15:673115:T:C	putative dihydroxyacetone kinase	NA	NA	0.000629807	1	-0.102	1
chrEMRSA15:673118:C:T	putative dihydroxyacetone kinase	0.5803	1	-0.00676512	1	0.00335	1
chrEMRSA15:673121:T:A	putative dihydroxyacetone kinase	0.623	1	-0.0082253	1	0.0268	1
chrEMRSA15:673121:T:G	putative dihydroxyacetone kinase	NA	NA	0	1	NA	NA
chrEMRSA15:673127:T:A	putative dihydroxyacetone kinase	0.6409	1	-0.0132872	1	0.0177	1
chrEMRSA15:673127:T:C	putative dihydroxyacetone kinase	NA	NA	0	1	NA	NA
chrEMRSA15:673130:A:T	putative dihydroxyacetone kinase	0.4588	0.370679	0.0025857	1	-0.0141	1
chrEMRSA15:673130:A:C	putative dihydroxyacetone kinase	NA	NA	0	1	NA	NA
chrEMRSA15:673130:A:G	putative dihydroxyacetone kinase	NA	NA	0	1	NA	NA
chrEMRSA15:673133:A:T	putative dihydroxyacetone kinase	0	1	0.00295535	1	-0.18	1
chrEMRSA15:673140:C:A	putative dihydroxyacetone kinase	NA	NA	-0.00040165	1	-1.37e-05	1
chrEMRSA15:673151:G:A	putative dihydroxyacetone kinase	NA	NA	8.0191e-05	1	-0.0129	1
chrEMRSA15:673163:G:A	putative dihydroxyacetone kinase	0.5657	1	-0.0152097	1	0.0611	1
chrEMRSA15:673163:G:C	putative dihydroxyacetone kinase	NA	NA	0	1	NA	NA
chrEMRSA15:673172:T:A	putative dihydroxyacetone kinase	0.5306	1	0.00281341	1	-0.0102	1
chrEMRSA15:673172:T:C	putative dihydroxyacetone kinase	NA	NA	0	1	NA	NA
chrEMRSA15:673172:T:G	putative dihydroxyacetone kinase	NA	NA	0	1	NA	NA
chrEMRSA15:673175:A:G	putative dihydroxyacetone kinase	0	1	0.00234563	1	-0.148	1
chrEMRSA15:673180:C:T	putative dihydroxyacetone kinase	3.444	1	-0.00297231	1	-0.0231	1
chrEMRSA15:673184:A:T	putative dihydroxyacetone kinase	NA	1	-0.0372486	1	0.092	1
chrEMRSA15:673185:G:A	putative dihydroxyacetone kinase	NA	NA	0.00212855	1	-0.0712	1
chrEMRSA15:673206:A:C	putative dihydroxyacetone kinase	NA	NA	0.000987651	1	-0.0292	1
chrEMRSA15:673209:G:A	putative dihydroxyacetone kinase	NA	NA	0.00376597	1	-0.0317	1
chrEMRSA15:673210:C:G	putative dihydroxyacetone kinase	NA	NA	0.000987651	1	-0.0292	1
chrEMRSA15:673219:C:A	putative dihydroxyacetone kinase	NA	NA	0.00808366	1	-0.0528	1
chrEMRSA15:673220:A:T	putative dihydroxyacetone kinase	NA	1	0.00319454	1	0.0821	1
chrEMRSA15:673220:A:G	putative dihydroxyacetone kinase	NA	NA	0	1	NA	NA
chrEMRSA15:673220:A:C	putative dihydroxyacetone kinase	NA	NA	0	1	NA	NA
chrEMRSA15:673226:T:C	putative dihydroxyacetone kinase	NA	NA	0.00137533	1	-7.02e-05	1
chrEMRSA15:673230:G:A	putative dihydroxyacetone kinase	NA	NA	0.00142258	1	-0.126	1
chrEMRSA15:673244:G:A	putative dihydroxyacetone kinase	NA	1	-0.0198236	1	0.0817	1
chrEMRSA15:673257:G:A	putative dihydroxyacetone kinase	NA	NA	-0.000414576	1	-7.51e-05	1
chrEMRSA15:673265:G:T	putative dihydroxyacetone kinase	NA	NA	0.00196769	1	-0.088	1
chrEMRSA15:673274:T:C	putative dihydroxyacetone kinase	NA	1	-0.0184772	1	0.034	1
chrEMRSA15:673282:C:T	putative dihydroxyacetone kinase	104	7.69187e-21	-0.0416428	1	0.351	1
chrEMRSA15:673282:C:A	putative dihydroxyacetone kinase	NA	NA	0	1	NA	NA
chrEMRSA15:673282:C:G	putative dihydroxyacetone kinase	NA	NA	0	1	NA	NA
chrEMRSA15:673283:A:G	putative dihydroxyacetone kinase	NA	NA	0.00201462	1	-0.00583	1
chrEMRSA15:673297:A:G	putative dihydroxyacetone kinase	0	1	0.00120651	1	-0.0479	1
chrEMRSA15:673306:G:A	putative dihydroxyacetone kinase	0.5296	1	-0.00303578	1	0.0721	1
chrEMRSA15:673317:G:C	putative dihydroxyacetone kinase	NA	1	-0.0334662	1	0.0858	1
chrEMRSA15:673317:G:A	putative dihydroxyacetone kinase	NA	NA	0	1	NA	NA
chrEMRSA15:673322:A:T	putative dihydroxyacetone kinase	NA	1	-0.0198482	1	0.0824	1
chrEMRSA15:673322:A:C	putative dihydroxyacetone kinase	NA	NA	0	1	NA	NA
chrEMRSA15:673323:G:A	putative dihydroxyacetone kinase	NA	1	-0.005711	1	0.0985	1
chrEMRSA15:673323:G:C	putative dihydroxyacetone kinase	0	1	4.53179e-05	1	-0.00365	1
chrEMRSA15:673323:gttattgttcgt:g	putative dihydroxyacetone kinase	0	1	0.00101424	1	-0.00122	1
chrEMRSA15:673355:T:C	putative dihydroxyacetone kinase	NA	1	-0.0123994	1	0.00939	1
chrEMRSA15:673355:T:A	putative dihydroxyacetone kinase	NA	NA	0	1	NA	NA
chrEMRSA15:673359:G:A	putative dihydroxyacetone kinase	0	1	0.00109918	1	-0.00212	1
chrEMRSA15:673359:G:T	putative dihydroxyacetone kinase	NA	NA	0.000953732	1	-0.0293	1
chrEMRSA15:673360:C:T	putative dihydroxyacetone kinase	1.372	1	-0.0202751	1	0.00987	1
chrEMRSA15:673360:C:A	putative dihydroxyacetone kinase	NA	NA	0	1	NA	NA
chrEMRSA15:673360:C:G	putative dihydroxyacetone kinase	NA	NA	0	1	NA	NA
chrEMRSA15:673368:C:T	putative dihydroxyacetone kinase	0	1	0.000816845	1	-0.0375	1
chrEMRSA15:673385:A:G	putative dihydroxyacetone kinase	NA	1	0.0214203	1	-0.00392	1
chrEMRSA15:673389:T:C	putative dihydroxyacetone kinase	NA	NA	8.0191e-05	1	-0.0129	1
chrEMRSA15:673397:T:C	putative dihydroxyacetone kinase	NA	1	-0.00037603	1	0.00635	1
chrEMRSA15:673399:agcttg:a	putative dihydroxyacetone kinase	0	1	0.000239987	1	NA	NA
chrEMRSA15:673400:G:A	putative dihydroxyacetone kinase	0	1	0.00213392	1	-0.144	1
chrEMRSA15:673406:C:T	putative dihydroxyacetone kinase	NA	NA	0.00932243	1	-0.000991	1
chrEMRSA15:673406:C:G	putative dihydroxyacetone kinase	NA	NA	0	1	NA	NA
chrEMRSA15:673416:T:G	putative dihydroxyacetone kinase	0.4413	0.335897	0.00470123	1	-0.0168	1
chrEMRSA15:673416:T:A	putative dihydroxyacetone kinase	NA	NA	0	1	NA	NA
chrEMRSA15:673416:T:C	putative dihydroxyacetone kinase	NA	NA	0	1	NA	NA
chrEMRSA15:673418:A:T	putative dihydroxyacetone kinase	0.5379	1	0.0028722	1	-0.0124	1
chrEMRSA15:673418:A:C	putative dihydroxyacetone kinase	NA	NA	0	1	NA	NA
chrEMRSA15:673418:A:G	putative dihydroxyacetone kinase	NA	NA	0	1	NA	NA
chrEMRSA15:673427:G:T	putative dihydroxyacetone kinase	1.216	1	0.000944328	1	-0.0205	1
chrEMRSA15:673428:C:T	putative dihydroxyacetone kinase	0	1	-0.000333712	1	-0.00172	1
chrEMRSA15:673429:T:A	putative dihydroxyacetone kinase	10.07	1	-0.0104844	1	0.0658	1
chrEMRSA15:673430:C:T	putative dihydroxyacetone kinase	6.137	1	-0.00140549	1	0.0409	1
chrEMRSA15:673431:G:T	putative dihydroxyacetone kinase	19.91	1	-0.00734045	1	0.101	1
chrEMRSA15:673437:G:A	putative dihydroxyacetone kinase	2.59	1	-0.00305053	1	0.0445	1
chrEMRSA15:673438:G:C	putative dihydroxyacetone kinase	6.464	1	-0.00590917	1	0.0617	1
chrEMRSA15:673438:G:A	putative dihydroxyacetone kinase	0	1	0.00173942	1	-0.0698	1
chrEMRSA15:673439:C:A	putative dihydroxyacetone kinase	1.885	1	-0.000350522	1	0.0239	1
chrEMRSA15:673445:T:A	putative dihydroxyacetone kinase	NA	1	-0.0257384	1	0.0206	1
chrEMRSA15:673445:T:G	putative dihydroxyacetone kinase	NA	NA	0	1	NA	NA
chrEMRSA15:673451:G:A	putative dihydroxyacetone kinase	NA	NA	0.00716016	1	-0.0734	1
chrEMRSA15:673454:T:C	putative dihydroxyacetone kinase	NA	NA	-0.000885261	1	-0.00124	1
chrEMRSA15:673465:T:C	putative dihydroxyacetone kinase	0	1	0.000779533	1	-0.0199	1
chrEMRSA15:673470:C:A	putative dihydroxyacetone kinase	NA	NA	0.00376597	1	-0.0317	1
chrEMRSA15:673473:G:A	putative dihydroxyacetone kinase	NA	1	-0.00501701	1	0.0954	1
chrEMRSA15:673502:G:A	putative dihydroxyacetone kinase	NA	NA	0.0149496	1	-0.0738	1
chrEMRSA15:673503:C:T	putative dihydroxyacetone kinase	NA	NA	0.000761794	1	-0.00025	1
chrEMRSA15:673508:G:A	putative dihydroxyacetone kinase	NA	NA	0.000629807	1	-0.102	1
chrEMRSA15:673509:C:T	putative dihydroxyacetone kinase	NA	NA	0.000374287	1	-0.00106	1
chrEMRSA15:673520:T:C	putative dihydroxyacetone kinase	NA	NA	0.00376597	1	-0.0317	1
chrEMRSA15:673525:G:T	putative dihydroxyacetone kinase	NA	NA	0.00196769	1	-0.088	1
chrEMRSA15:673526:A:G	putative dihydroxyacetone kinase	1.124	1	-0.015873	1	0.404	1
chrEMRSA15:673533:G:A	putative dihydroxyacetone kinase	NA	1	-0.0177636	1	0.473	1
chrEMRSA15:673548:G:A	putative dihydroxyacetone kinase	NA	NA	0.00876881	1	-0.0855	1
chrEMRSA15:673549:A:G	putative dihydroxyacetone kinase	NA	0.00452419	-0.0169888	1	0.672	1
chrEMRSA15:673550:C:T	putative dihydroxyacetone kinase	NA	NA	0.00142258	1	-0.126	1
chrEMRSA15:673565:T:C	putative dihydroxyacetone kinase	NA	1	0.00319454	1	0.0821	1
chrEMRSA15:673568:C:T	putative dihydroxyacetone kinase	NA	1	0.00319454	1	0.0821	1
chrEMRSA15:673579:A:C	putative dihydroxyacetone kinase	NA	1	-0.0104135	1	0.208	1
chrEMRSA15:673601:G:A	putative dihydroxyacetone kinase	NA	NA	0.0343989	1	-0.0289	1
chrEMRSA15:673601:G:C	putative dihydroxyacetone kinase	NA	NA	0	1	NA	NA
chrEMRSA15:673601:G:T	putative dihydroxyacetone kinase	NA	NA	0	1	NA	NA
chrEMRSA15:673606:aagt:a	putative dihydroxyacetone kinase	0	1	0.00104259	1	-0.00145	1
chrEMRSA15:673608:G:A	putative dihydroxyacetone kinase	NA	NA	0.0048531	1	-0.0425	1
chrEMRSA15:673613:G:A	putative dihydroxyacetone kinase	NA	NA	0.00899679	1	-0.0835	1
chrEMRSA15:673615:A:G	putative dihydroxyacetone kinase	0	1	0.00173799	1	-0.0118	1
chrEMRSA15:673621:A:T	putative dihydroxyacetone kinase	NA	NA	0.00127947	1	-0.00351	1
chrEMRSA15:673623:C:T	putative dihydroxyacetone kinase	NA	0.00452419	-0.0113998	1	0.0875	1
chrEMRSA15:673624:A:G	putative dihydroxyacetone kinase	0	1	0.00342406	1	-0.303	1
chrEMRSA15:673628:T:A	putative dihydroxyacetone kinase	NA	1	-0.000105704	1	0.000765	1
chrEMRSA15:673628:T:G	putative dihydroxyacetone kinase	NA	NA	0	1	NA	NA
chrEMRSA15:673632:A:G	putative dihydroxyacetone kinase	0.5624	1	0.0460194	1	-0.0284	1
chrEMRSA15:673632:A:T	putative dihydroxyacetone kinase	NA	NA	0	1	NA	NA
chrEMRSA15:673640:A:G	putative dihydroxyacetone kinase	NA	1	-0.0097229	1	0.00255	1
chrEMRSA15:673643:A:G	putative dihydroxyacetone kinase	NA	NA	0.000405001	1	-1.31e-05	1
chrEMRSA15:673646:C:T	putative dihydroxyacetone kinase	0	1	0.00175982	1	-0.0974	1
chrEMRSA15:673653:T:C	putative dihydroxyacetone kinase	NA	NA	0.000110098	1	-0.00081	1
chrEMRSA15:673664:T:A	putative dihydroxyacetone kinase	NA	NA	0.0246405	1	-0.00975	1
chrEMRSA15:673664:T:C	putative dihydroxyacetone kinase	NA	NA	0	1	NA	NA
chrEMRSA15:673664:T:G	putative dihydroxyacetone kinase	NA	NA	0	1	NA	NA
chrEMRSA15:673676:G:T	putative dihydroxyacetone kinase	NA	1	-0.0117937	1	0.00444	1
chrEMRSA15:673676:G:A	putative dihydroxyacetone kinase	0.4299	1	0.0146728	1	0.037	1
chrEMRSA15:673676:G:C	putative dihydroxyacetone kinase	NA	NA	0	1	NA	NA
chrEMRSA15:673683:G:T	putative dihydroxyacetone kinase	0.4546	1	0.001481	1	-0.00127	1
chrEMRSA15:673683:G:C	putative dihydroxyacetone kinase	NA	NA	0	1	NA	NA
chrEMRSA15:673683:G:A	putative dihydroxyacetone kinase	NA	NA	0	1	NA	NA
chrEMRSA15:673691:A:G	putative dihydroxyacetone kinase	0	1	0.00261735	1	-0.00479	1
chrEMRSA15:673696:G:C	putative dihydroxyacetone kinase	0	1	0.00183523	1	-0.324	1
chrEMRSA15:673697:A:T	putative dihydroxyacetone kinase	0.5294	1	0.00962102	1	0.0158	1
chrEMRSA15:673697:A:G	putative dihydroxyacetone kinase	0	1	0.00104259	1	-0.00145	1
chrEMRSA15:673697:A:C	putative dihydroxyacetone kinase	NA	NA	0	1	NA	NA
chrEMRSA15:673699:tg:t	putative dihydroxyacetone kinase	NA	1	-0.0128337	1	0.946	7.77605e-05
chrEMRSA15:673702:ga:g	putative dihydroxyacetone kinase	0	1	0.0103217	1	-0.896	0.000799675
chrEMRSA15:673703:A:T	putative dihydroxyacetone kinase	1.302	1	-0.000641665	1	-0.0192	1
chrEMRSA15:673703:A:G	putative dihydroxyacetone kinase	NA	NA	0	1	NA	NA
chrEMRSA15:673703:A:C	putative dihydroxyacetone kinase	NA	NA	0	1	NA	NA
chrEMRSA15:673712:G:A	putative dihydroxyacetone kinase	NA	NA	0.000596693	1	-0.00311	1
chrEMRSA15:673731:G:A	putative dihydroxyacetone kinase	NA	NA	0.00871566	1	-0.0895	1
chrEMRSA15:673736:T:C	putative dihydroxyacetone kinase	0	1	0.00160614	1	-0.00265	1
chrEMRSA15:673757:A:G	putative dihydroxyacetone kinase	NA	1	0.0125867	1	0.000493	1
chrEMRSA15:673757:A:T	putative dihydroxyacetone kinase	NA	NA	0	1	NA	NA
chrEMRSA15:673757:A:C	putative dihydroxyacetone kinase	NA	NA	0	1	NA	NA
chrEMRSA15:673758:A:G	putative dihydroxyacetone kinase	NA	1	-0.00466997	1	0.00462	1
chrEMRSA15:673758:A:T	putative dihydroxyacetone kinase	NA	NA	0	1	NA	NA
chrEMRSA15:673761:G:A	putative dihydroxyacetone kinase	NA	NA	0.000953732	1	-0.0293	1
chrEMRSA15:673762:C:A	putative dihydroxyacetone kinase	0	1	0.00104247	1	-0.0148	1
chrEMRSA15:673763:A:C	putative dihydroxyacetone kinase	NA	NA	0.00376597	1	-0.0317	1
chrEMRSA15:673767:A:G	putative dihydroxyacetone kinase	NA	NA	0.0149651	1	-0.0098	1
chrEMRSA15:673769:G:A	putative dihydroxyacetone kinase	NA	NA	0.00871566	1	-0.0895	1
chrEMRSA15:673772:T:C	putative dihydroxyacetone kinase	NA	NA	0.00827521	1	-0.103	1
chrEMRSA15:673778:T:A	putative dihydroxyacetone kinase	0	1	0.00422498	1	-0.113	1
chrEMRSA15:673779:G:T	putative dihydroxyacetone kinase	0	1	0.00102294	1	-0.0138	1
chrEMRSA15:673780:T:C	putative dihydroxyacetone kinase	NA	1	0.00319454	1	0.0821	1
chrEMRSA15:673797:G:A	putative dihydroxyacetone kinase	NA	NA	0.00871566	1	-0.0895	1
chrEMRSA15:673812:T:C	putative dihydroxyacetone kinase	NA	NA	0.00757827	1	0.0179	1
chrEMRSA15:673815:G:A	putative dihydroxyacetone kinase	0	1	0.00172263	1	-0.113	1
chrEMRSA15:673818:A:G	putative dihydroxyacetone kinase	0	1	0.000468241	1	-0.00062	1
chrEMRSA15:673820:G:A	putative dihydroxyacetone kinase	0	1	0.000767912	1	-0.0162	1
chrEMRSA15:673832:T:G	putative dihydroxyacetone kinase	0	1	0.000898797	1	-0.00105	1
chrEMRSA15:673842:G:T	putative dihydroxyacetone kinase	NA	NA	0.00230339	1	-2.83e-05	1
chrEMRSA15:673845:C:T	putative dihydroxyacetone kinase	0	1	0.00165776	1	-0.0226	1
chrEMRSA15:673855:C:T	putative dihydroxyacetone kinase	NA	NA	0.000436809	1	-0.00372	1
chrEMRSA15:673857:G:A	putative dihydroxyacetone kinase	0	1	0.000180497	1	-0.00401	1
chrEMRSA15:673863:C:T	putative dihydroxyacetone kinase	NA	1	-0.0198236	1	0.0817	1
chrEMRSA15:673869:G:T	putative dihydroxyacetone kinase	0	1	-0.000548581	1	-0.000162	1
chrEMRSA15:673870:C:A	putative dihydroxyacetone kinase	NA	NA	9.15939e-05	1	-0.000151	1
chrEMRSA15:673873:T:A	putative dihydroxyacetone kinase	0	1	0.000559221	1	-0.0316	1
chrEMRSA15:673892:T:C	putative dihydroxyacetone kinase	0	1	0.00197262	1	-0.122	1
chrEMRSA15:673893:C:A	putative dihydroxyacetone kinase	NA	NA	0.00757827	1	0.0179	1
chrEMRSA15:673909:C:A		NA	1	-0.0198482	1	0.0824	1
chrEMRSA15:673913:G:T		NA	NA	0.00196769	1	-0.088	1
chrEMRSA15:673931:A:C		0	1	0.00257829	1	-0.0316	1
chrEMRSA15:673943:G:A		0	1	0.00765901	1	-0.0393	1
chrEMRSA15:673946:C:G		NA	NA	0.00376597	1	-0.0317	1
chrEMRSA15:673946:C:A		NA	NA	0	1	NA	NA
chrEMRSA15:673967:A:G	putative dihydroxyacetone kinase	0	1	-0.000315499	1	-0.00218	1
chrEMRSA15:673970:G:A	putative dihydroxyacetone kinase	NA	NA	-0.0225651	1	0.318	1
chrEMRSA15:673971:C:T	putative dihydroxyacetone kinase	NA	NA	0.00277297	1	-0.086	1
chrEMRSA15:673972:G:A	putative dihydroxyacetone kinase	NA	1	-0.0132315	1	0.0816	1
chrEMRSA15:673973:C:T	putative dihydroxyacetone kinase	0	1	0.00525074	1	-0.0191	1
chrEMRSA15:673990:A:C	putative dihydroxyacetone kinase	0	1	7.74748e-05	1	-3.91e-06	1
chrEMRSA15:673993:A:T	putative dihydroxyacetone kinase	0	1	0.000333598	1	-2.68e-07	1
chrEMRSA15:673995:cg:c	putative dihydroxyacetone kinase	0	1	0.00322091	1	-0.0693	1
chrEMRSA15:673996:G:T	putative dihydroxyacetone kinase	NA	NA	0.0250908	1	-0.0228	1
chrEMRSA15:673996:G:A	putative dihydroxyacetone kinase	NA	NA	0.00922001	1	-0.0126	1
chrEMRSA15:674002:A:C	putative dihydroxyacetone kinase	NA	NA	0.00376597	1	-0.0317	1
chrEMRSA15:674005:ac:a	putative dihydroxyacetone kinase	NA	NA	0.000374287	1	-0.00106	1
chrEMRSA15:674006:C:A	putative dihydroxyacetone kinase	NA	NA	0.00657638	1	-0.00514	1
chrEMRSA15:674008:T:G	putative dihydroxyacetone kinase	NA	NA	0.000401646	1	-3.05e-05	1
chrEMRSA15:674009:G:A	putative dihydroxyacetone kinase	0	1	0.00192367	1	-0.0914	1
chrEMRSA15:674037:C:T	putative dihydroxyacetone kinase	NA	1	-0.00970282	1	0.248	1
chrEMRSA15:674038:A:T	putative dihydroxyacetone kinase	NA	NA	0.0149651	1	-0.0098	1
chrEMRSA15:674045:G:A	putative dihydroxyacetone kinase	0	1	0.000966721	1	-0.00183	1
chrEMRSA15:674056:C:T	putative dihydroxyacetone kinase	NA	NA	0.0246405	1	-0.00975	1
chrEMRSA15:674057:G:A	putative dihydroxyacetone kinase	0	1	0.00146953	1	-0.0325	1
chrEMRSA15:674059:G:A	putative dihydroxyacetone kinase	NA	NA	0.00199975	1	-6.32e-07	1
chrEMRSA15:674059:G:C	putative dihydroxyacetone kinase	NA	NA	0.00376597	1	-0.0317	1
chrEMRSA15:674060:G:A	putative dihydroxyacetone kinase	0.2386	1	-0.00688831	1	0.0139	1
chrEMRSA15:674074:A:T	putative dihydroxyacetone kinase	NA	1	0.00319454	1	0.0821	1
chrEMRSA15:674074:A:G	putative dihydroxyacetone kinase	NA	NA	0	1	NA	NA
chrEMRSA15:674076:G:C	putative dihydroxyacetone kinase	0	1	0.00137145	1	-0.0145	1
chrEMRSA15:674076:G:A	putative dihydroxyacetone kinase	NA	NA	-7.86263e-05	1	-6.39e-05	1
chrEMRSA15:674077:G:A	putative dihydroxyacetone kinase	NA	NA	0.00196769	1	-0.088	1
chrEMRSA15:674093:G:T	putative dihydroxyacetone kinase	NA	1	-0.0105207	1	0.669	1
chrEMRSA15:674095:A:C	putative dihydroxyacetone kinase	NA	1	0.00319454	1	0.0821	1
chrEMRSA15:674118:A:G	putative dihydroxyacetone kinase	0	1	0.0012313	1	-0.0207	1
chrEMRSA15:674119:A:G	putative dihydroxyacetone kinase	NA	NA	0.0246405	1	-0.00975	1
chrEMRSA15:674128:C:T	putative dihydroxyacetone kinase	NA	NA	0.00206167	1	-0.0144	1
chrEMRSA15:674133:C:T	putative dihydroxyacetone kinase	0	1	0.00108992	1	-0.0822	1
chrEMRSA15:674134:G:A	putative dihydroxyacetone kinase	NA	2.04531e-59	-0.04557	1	0.261	1
chrEMRSA15:674134:G:T	putative dihydroxyacetone kinase	NA	NA	0.0250908	1	-0.0228	1
chrEMRSA15:674142:T:C	putative dihydroxyacetone kinase	NA	NA	0.013632	1	-0.0978	1
chrEMRSA15:674150:A:T	putative dihydroxyacetone kinase	NA	NA	0.00814757	1	-0.0759	1
chrEMRSA15:674154:C:T	putative dihydroxyacetone kinase	NA	NA	-5.46803e-05	1	-6.76e-05	1
chrEMRSA15:674163:G:A	putative dihydroxyacetone kinase	0	1	0.000612836	1	-0.0406	1
chrEMRSA15:674164:C:G	putative dihydroxyacetone kinase	NA	1	-0.0228814	1	0.179	1
chrEMRSA15:674164:C:T	putative dihydroxyacetone kinase	NA	NA	0.00376597	1	-0.0317	1
chrEMRSA15:674173:A:T	putative dihydroxyacetone kinase	NA	2.04531e-59	-0.00822911	1	0.241	1
chrEMRSA15:674176:A:G	putative dihydroxyacetone kinase	NA	NA	0.000786387	1	-0.0261	1
chrEMRSA15:674179:A:G	putative dihydroxyacetone kinase	NA	NA	0.000953732	1	-0.0293	1
chrEMRSA15:674192:A:G	putative dihydroxyacetone kinase	0	1	0.00205743	1	-0.0166	1
chrEMRSA15:674198:G:C	putative dihydroxyacetone kinase	0	1	0.00133036	1	-0.0192	1
chrEMRSA15:674211:C:A	putative dihydroxyacetone kinase	0	1	0.00125154	1	-0.174	1
chrEMRSA15:674215:T:C	putative dihydroxyacetone kinase	1.514	1	0.0019783	1	0.00739	1
chrEMRSA15:674215:T:A	putative dihydroxyacetone kinase	NA	NA	0.000953732	1	-0.0293	1
chrEMRSA15:674215:T:G	putative dihydroxyacetone kinase	NA	NA	0	1	NA	NA
chrEMRSA15:674216:A:G	putative dihydroxyacetone kinase	0.2549	1	0.0159149	1	-0.0059	1
chrEMRSA15:674216:A:T	putative dihydroxyacetone kinase	NA	NA	0	1	NA	NA
chrEMRSA15:674218:T:C	putative dihydroxyacetone kinase	0.7143	1	0.00478165	1	-0.00543	1
chrEMRSA15:674218:T:G	putative dihydroxyacetone kinase	NA	NA	0.00462804	1	-0.00199	1
chrEMRSA15:674218:T:A	putative dihydroxyacetone kinase	NA	NA	0	1	NA	NA
chrEMRSA15:674222:G:A	putative dihydroxyacetone kinase	0	1	0.000225589	1	-0.00993	1
chrEMRSA15:674223:A:G	putative dihydroxyacetone kinase	0	1	0.00346878	1	-0.0635	1
chrEMRSA15:674227:T:A	putative dihydroxyacetone kinase	NA	NA	0.00376597	1	-0.0317	1
chrEMRSA15:674231:G:C	putative dihydroxyacetone kinase	NA	NA	-0.00065824	1	-1.99e-06	1
chrEMRSA15:674231:G:A	putative dihydroxyacetone kinase	0	1	5.13666e-05	1	-0.00769	1
chrEMRSA15:674235:A:G	putative dihydroxyacetone kinase	NA	NA	0.00376597	1	-0.0317	1
chrEMRSA15:674244:T:G	putative dihydroxyacetone kinase	0	1	0.0033117	1	-0.0274	1
chrEMRSA15:674245:C:T	putative dihydroxyacetone kinase	0.9737	1	-0.0100947	1	0.0245	1
chrEMRSA15:674245:C:G	putative dihydroxyacetone kinase	NA	NA	0	1	NA	NA
chrEMRSA15:674247:C:T	putative dihydroxyacetone kinase	1.076	1	-0.0247101	1	0.0281	1
chrEMRSA15:674247:C:A	putative dihydroxyacetone kinase	NA	NA	0	1	NA	NA
chrEMRSA15:674250:C:A	putative dihydroxyacetone kinase	0.8805	1	-0.00772699	1	0.00237	1
chrEMRSA15:674260:A:G	putative dihydroxyacetone kinase	1.193	1	-0.0339771	1	0.066	1
chrEMRSA15:674260:A:C	putative dihydroxyacetone kinase	NA	NA	0	1	NA	NA
chrEMRSA15:674260:A:T	putative dihydroxyacetone kinase	NA	NA	0	1	NA	NA
chrEMRSA15:674261:G:A	putative dihydroxyacetone kinase	NA	NA	0.000953732	1	-0.0293	1
chrEMRSA15:674266:T:A	putative dihydroxyacetone kinase	NA	NA	0.000107575	1	-0.00015	1
chrEMRSA15:674269:C:T	putative dihydroxyacetone kinase	0	1	0.00260115	1	-0.00101	1
chrEMRSA15:674273:G:A	putative dihydroxyacetone kinase	NA	1	-0.00545423	1	0.301	1
chrEMRSA15:674278:C:T	putative dihydroxyacetone kinase	NA	1	-0.0426655	1	0.0865	1
chrEMRSA15:674278:C:A	putative dihydroxyacetone kinase	NA	NA	0	1	NA	NA
chrEMRSA15:674278:C:G	putative dihydroxyacetone kinase	NA	NA	0	1	NA	NA
chrEMRSA15:674281:A:G	putative dihydroxyacetone kinase	NA	NA	0.000629807	1	-0.102	1
chrEMRSA15:674290:G:T	putative dihydroxyacetone kinase	1.497	1	-0.0284765	1	0.0713	1
chrEMRSA15:674290:G:A	putative dihydroxyacetone kinase	NA	NA	0	1	NA	NA
chrEMRSA15:674290:G:C	putative dihydroxyacetone kinase	NA	NA	0	1	NA	NA
chrEMRSA15:674297:A:G	putative dihydroxyacetone kinase	0	1	0.00441211	1	-0.0566	1
chrEMRSA15:674313:C:T	putative dihydroxyacetone kinase	0	1	-8.40209e-05	1	NA	NA
chrEMRSA15:674327:G:A	putative dihydroxyacetone kinase	NA	2.04531e-59	-0.00822911	1	0.241	1
chrEMRSA15:674330:G:T	putative dihydroxyacetone kinase	0	1	0.00197806	1	-0.0786	1
chrEMRSA15:674332:A:G	putative dihydroxyacetone kinase	NA	1	-0.0197484	1	0.00818	1
chrEMRSA15:674332:A:T	putative dihydroxyacetone kinase	NA	NA	0	1	NA	NA
chrEMRSA15:674337:C:T	putative dihydroxyacetone kinase	NA	NA	-0.0222999	1	0.152	1
chrEMRSA15:674351:A:G	putative dihydroxyacetone kinase	0.02323	1.29099e-38	0.0185817	1	0.0656	1
chrEMRSA15:674351:A:T	putative dihydroxyacetone kinase	NA	NA	0	1	NA	NA
chrEMRSA15:674351:A:C	putative dihydroxyacetone kinase	NA	NA	0	1	NA	NA
chrEMRSA15:674357:G:A	putative dihydroxyacetone kinase	NA	NA	0.013632	1	-0.0978	1
chrEMRSA15:674364:C:A	putative dihydroxyacetone kinase	0	1	0.00091485	1	-0.0222	1
chrEMRSA15:674374:T:C	putative dihydroxyacetone kinase	NA	1	-0.0194608	1	0.0819	1
chrEMRSA15:674385:A:G	putative dihydroxyacetone kinase	NA	NA	0.000342866	1	NA	NA
chrEMRSA15:674386:A:G	putative dihydroxyacetone kinase	NA	1	0.00319454	1	0.0821	1
chrEMRSA15:674403:c:cA	putative dihydroxyacetone kinase	0	1	0.00150622	1	-0.0635	1
chrEMRSA15:674418:C:A	putative dihydroxyacetone kinase	0	1	0.000484178	1	-0.0164	1
chrEMRSA15:674422:G:A	putative dihydroxyacetone kinase	NA	NA	0.00742947	1	0.0178	1
chrEMRSA15:674427:G:A	putative dihydroxyacetone kinase	0	1	0.00182087	1	-0.00455	1
chrEMRSA15:674428:T:C	putative dihydroxyacetone kinase	NA	1	-0.00764202	1	0.311	1
chrEMRSA15:674428:taga:t	putative dihydroxyacetone kinase	0	1	0.0130383	1	-0.962	5.88861e-06
chrEMRSA15:674459:G:A	putative dihydroxyacetone kinase	0	1	0.00043894	1	-0.00139	1
chrEMRSA15:674467:A:T	putative dihydroxyacetone kinase	NA	1	-0.0286305	1	0.0845	1
chrEMRSA15:674475:G:A	putative dihydroxyacetone kinase	NA	NA	0.000584973	1	-0.000263	1
chrEMRSA15:674477:G:T	putative dihydroxyacetone kinase	0	1	4.04983e-05	1	-0.000201	1
chrEMRSA15:674485:T:C	putative dihydroxyacetone kinase	NA	NA	0.0250908	1	-0.0228	1
chrEMRSA15:674491:T:G	putative dihydroxyacetone kinase	0	1	0.000427395	1	-0.00159	1
chrEMRSA15:674503:C:A	putative dihydroxyacetone kinase	0	1	0.00443046	1	-0.271	1
chrEMRSA15:674509:G:A	putative dihydroxyacetone kinase	NA	NA	0.000393846	1	-2.07e-05	1
chrEMRSA15:674512:A:T	putative dihydroxyacetone kinase	NA	1	0.00319454	1	0.0821	1
chrEMRSA15:674517:A:G	putative dihydroxyacetone kinase	0	1	0.00182223	1	-0.00314	1
chrEMRSA15:674529:C:A	putative dihydroxyacetone kinase conserved hypothetical protein	NA	NA	0.00922001	1	-0.0126	1
chrEMRSA15:674537:T:A	conserved hypothetical protein	NA	NA	0.000629807	1	-0.102	1
chrEMRSA15:674550:C:T	conserved hypothetical protein	0	1	-4.60111e-05	1	-0.000273	1
chrEMRSA15:674552:T:C	conserved hypothetical protein	NA	1	0.00314508	1	0.081	1
chrEMRSA15:674569:A:G	conserved hypothetical protein	NA	1	-0.0133477	1	0.0814	1
chrEMRSA15:674569:A:C	conserved hypothetical protein	NA	NA	0	1	NA	NA
chrEMRSA15:674575:c:cA	conserved hypothetical protein	NA	NA	0.000904913	1	-3.21e-05	1
chrEMRSA15:674576:A:G	conserved hypothetical protein	NA	1	-0.00605764	1	0.00503	1
chrEMRSA15:674580:T:C	conserved hypothetical protein	0.207	1	0.00848231	1	-0.00596	1
chrEMRSA15:674592:C:T	conserved hypothetical protein	0	1	0.00124441	1	-0.00399	1
chrEMRSA15:674600:T:A	conserved hypothetical protein	NA	1	-0.0286305	1	0.0845	1
chrEMRSA15:674610:G:A	conserved hypothetical protein	0	1	0.00247759	1	-0.0783	1
chrEMRSA15:674624:C:A	conserved hypothetical protein	NA	NA	0.00922001	1	-0.0126	1
chrEMRSA15:674630:A:G	conserved hypothetical protein	NA	NA	0.00160397	1	-0.0841	1
chrEMRSA15:674634:C:T	conserved hypothetical protein	NA	NA	0.00376597	1	-0.0317	1
chrEMRSA15:674636:A:G	conserved hypothetical protein	NA	NA	0.000629807	1	-0.102	1
chrEMRSA15:674651:A:T	conserved hypothetical protein	NA	NA	0.000953732	1	-0.0293	1
chrEMRSA15:674669:T:C	conserved hypothetical protein	NA	1	0.00319454	1	0.0821	1
chrEMRSA15:674669:T:A	conserved hypothetical protein	NA	NA	0	1	NA	NA
chrEMRSA15:674676:G:A	conserved hypothetical protein	0	1	0.00116031	1	-0.0149	1
chrEMRSA15:674677:C:T	conserved hypothetical protein	0.5838	1	-0.00410301	1	0.0267	1
chrEMRSA15:674677:C:G	conserved hypothetical protein	NA	NA	0	1	NA	NA
chrEMRSA15:674677:C:A	conserved hypothetical protein	NA	NA	0	1	NA	NA
chrEMRSA15:674681:A:G	conserved hypothetical protein	0.7495	1	-0.00660365	1	0.0155	1
chrEMRSA15:674681:A:T	conserved hypothetical protein	NA	NA	0	1	NA	NA
chrEMRSA15:674681:A:C	conserved hypothetical protein	NA	NA	0	1	NA	NA
chrEMRSA15:674685:G:A	conserved hypothetical protein	1.024	1	-0.0116724	1	0.0176	1
chrEMRSA15:674685:G:T	conserved hypothetical protein	NA	NA	0	1	NA	NA
chrEMRSA15:674685:G:C	conserved hypothetical protein	NA	NA	0	1	NA	NA
chrEMRSA15:674690:agat:a	conserved hypothetical protein	0	1	0.00413698	1	-0.0522	1
chrEMRSA15:674693:T:G	conserved hypothetical protein	0.5105	1	-0.013433	1	0.0293	1
chrEMRSA15:674693:T:A	conserved hypothetical protein	NA	NA	0	1	NA	NA
chrEMRSA15:674703:A:T	conserved hypothetical protein	NA	1	0.00319454	1	0.0821	1
chrEMRSA15:674705:G:A	conserved hypothetical protein	2.706	1	-0.00200316	1	-0.0334	1
chrEMRSA15:674720:T:C	conserved hypothetical protein	NA	NA	0.000629807	1	-0.102	1
chrEMRSA15:674739:G:T	conserved hypothetical protein	NA	NA	0.0247866	1	-0.0848	1
chrEMRSA15:674740:T:A	conserved hypothetical protein	0	1	0.000608516	1	-0.0133	1
chrEMRSA15:674749:C:T	conserved hypothetical protein	NA	NA	0.00142258	1	-0.126	1
chrEMRSA15:674750:A:T	conserved hypothetical protein	0	2.04531e-59	0.00372861	1	0.0576	1
chrEMRSA15:674754:G:A	conserved hypothetical protein	0	1	0.000989281	1	-0.0914	1
chrEMRSA15:674762:T:C	conserved hypothetical protein	NA	NA	0.000629807	1	-0.102	1
chrEMRSA15:674765:T:A	conserved hypothetical protein	NA	NA	0.015214	1	-0.0157	1
chrEMRSA15:674768:T:G	conserved hypothetical protein	NA	NA	0.00931695	1	-0.0291	1
chrEMRSA15:674772:C:T	conserved hypothetical protein	NA	NA	0.00931695	1	-0.0291	1
chrEMRSA15:674776:G:A	conserved hypothetical protein	1.993	1	0.00987203	1	-0.00393	1
chrEMRSA15:674776:G:T	conserved hypothetical protein	NA	NA	0	1	NA	NA
chrEMRSA15:674794:C:G	conserved hypothetical protein	NA	NA	-7.11452e-05	1	-0.000158	1
chrEMRSA15:674795:A:G	conserved hypothetical protein	NA	1	0.00935928	1	0.000506	1
chrEMRSA15:674795:A:T	conserved hypothetical protein	NA	NA	0	1	NA	NA
chrEMRSA15:674795:A:C	conserved hypothetical protein	NA	NA	0	1	NA	NA
chrEMRSA15:674801:T:G	conserved hypothetical protein	NA	NA	0.000629807	1	-0.102	1
chrEMRSA15:674810:C:T	conserved hypothetical protein	NA	1	0.00976878	1	0.000315	1
chrEMRSA15:674810:C:G	conserved hypothetical protein	NA	NA	0.00376597	1	-0.0317	1
chrEMRSA15:674819:C:T	conserved hypothetical protein	NA	NA	0.00922001	1	-0.0126	1
chrEMRSA15:674831:G:A	conserved hypothetical protein	NA	NA	0.00949352	1	-0.0649	1
chrEMRSA15:674832:C:T	conserved hypothetical protein	NA	NA	0.000689749	1	-0.000647	1
chrEMRSA15:674834:G:A	conserved hypothetical protein	NA	1	-0.0286305	1	0.0845	1
chrEMRSA15:674839:t:tCGGCG	conserved hypothetical protein	0	1	0.00314041	1	-0.113	1
chrEMRSA15:674840:C:T	conserved hypothetical protein	NA	NA	0.0250908	1	-0.0228	1
chrEMRSA15:674843:C:A	conserved hypothetical protein	NA	NA	0.000629209	1	-7.4e-06	1
chrEMRSA15:674856:G:A	conserved hypothetical protein	0	1	0.000422016	1	-0.00142	1
chrEMRSA15:674862:T:C	conserved hypothetical protein	NA	NA	8.0191e-05	1	-0.0129	1
chrEMRSA15:674867:A:C	conserved hypothetical protein	0	1	0.000314459	1	-0.00259	1
chrEMRSA15:674873:C:G	conserved hypothetical protein	NA	2.04531e-59	-0.00822911	1	0.241	1
chrEMRSA15:674886:T:C	conserved hypothetical protein	0	1	0.00342406	1	-0.303	1
chrEMRSA15:674894:A:G		0	1	0.0013793	1	-0.0185	1
chrEMRSA15:674899:C:T		NA	NA	0.00015102	1	-0.00031	1
chrEMRSA15:674907:G:A		0	1	0.000582235	1	-0.00874	1
chrEMRSA15:674907:g:gA		NA	1.43933e-06	-0.0227593	1	0.6	1
chrEMRSA15:674912:A:G		0	1	0.000991081	1	-0.00127	1
chrEMRSA15:674918:A:G		0	1	0.00133806	1	-0.0625	1
chrEMRSA15:674919:C:T		NA	NA	-0.000213731	1	-5.24e-05	1
chrEMRSA15:674921:T:C		0	1	0.00144733	1	-0.0184	1
chrEMRSA15:674945:A:G		NA	NA	0.000392742	1	-0.0366	1
chrEMRSA15:674962:G:A		NA	NA	0.00204656	1	NA	NA
chrEMRSA15:674986:A:G		NA	1	-0.0195146	1	0.909	1
chrEMRSA15:674997:C:T		0	1	0.000737909	1	-0.0363	1
chrEMRSA15:675011:ac:a	hypothetical protein	0	1	0.000329496	1	-0.00518	1
chrEMRSA15:675017:ta:t	hypothetical protein	3.474	1	-0.00350641	1	0.477	1
chrEMRSA15:675028:G:A	hypothetical protein	0	1	0.00183423	1	-0.188	1
chrEMRSA15:675052:G:A	hypothetical protein	NA	NA	0.000953732	1	-0.0293	1
chrEMRSA15:675074:C:T	hypothetical protein	1.247	1	0.00194496	1	0.0449	1
chrEMRSA15:675099:A:G	hypothetical protein	0	1	0.000710332	1	-0.0151	1
chrEMRSA15:675168:C:T	hypothetical protein	0	1	0.00123624	1	-0.000344	1
chrEMRSA15:675181:g:gA	hypothetical protein	0	1	0.000520576	1	-0.000236	1
chrEMRSA15:675183:A:G	hypothetical protein	NA	NA	0.00311601	1	-0.0533	1
chrEMRSA15:675193:T:C	hypothetical protein	NA	NA	0.00160397	1	-0.0841	1
chrEMRSA15:675195:A:G	hypothetical protein	NA	NA	0.00376597	1	-0.0317	1
chrEMRSA15:675232:G:A	hypothetical protein	0	1	0.00329585	1	-0.209	1
chrEMRSA15:675243:G:A	hypothetical protein	0	1	0.00295763	1	-0.00567	1
chrEMRSA15:675258:T:C	hypothetical protein	NA	NA	0.000786387	1	-0.0261	1
chrEMRSA15:675267:C:T	hypothetical protein	0	1	0.00139113	1	-0.00109	1
chrEMRSA15:675269:C:A	hypothetical protein	1.575	1	-0.00500506	1	0.124	1
chrEMRSA15:675269:C:T	hypothetical protein	0	1	0.00106024	1	-0.0393	1
chrEMRSA15:675274:A:G	hypothetical protein	0.8737	1	-0.00103151	1	0.0824	1
chrEMRSA15:675282:T:A	hypothetical protein	NA	NA	0.0246405	1	-0.00975	1
chrEMRSA15:675290:G:A	hypothetical protein	0	1	0.00106879	1	-0.0215	1
chrEMRSA15:675300:T:C	hypothetical protein	0	1	0.00215761	1	-0.152	1
chrEMRSA15:675341:C:T	hypothetical protein	0	1	0.0015648	1	-0.00206	1
chrEMRSA15:675346:G:A	hypothetical protein	0	1	0.00194019	1	-0.0922	1
chrEMRSA15:675355:G:T	hypothetical protein	0	1	0.00179286	1	-0.0298	1
chrEMRSA15:675438:T:C	hypothetical protein	3.377	1	0.000106966	1	-0.228	1
chrEMRSA15:675444:A:G	hypothetical protein	NA	NA	6.98085e-05	1	-0.00026	1
chrEMRSA15:675446:G:A	hypothetical protein	0	1	0.00751598	1	-0.21	1
chrEMRSA15:675483:C:T	hypothetical protein	NA	NA	0.00231903	1	-0.0254	1
chrEMRSA15:675488:G:A	hypothetical protein	0	1	0.00155159	1	-0.0224	1
chrEMRSA15:675498:T:C	hypothetical protein	0	1	0.00188271	1	-0.0509	1
chrEMRSA15:675504:A:T		NA	NA	0.0149651	1	-0.0098	1
chrEMRSA15:675505:C:T		NA	NA	0.00231903	1	-0.0254	1
chrEMRSA15:675529:A:G		NA	NA	0.000786387	1	-0.0261	1
chrEMRSA15:675547:T:A		0	1	0.000864432	1	-0.00366	1
chrEMRSA15:675551:T:C		0	1	0.00105879	1	-0.145	1
chrEMRSA15:675555:ga:g		NA	NA	-0.0358068	1	0.152	1
chrEMRSA15:675556:A:G		NA	NA	0.000761794	1	-0.00025	1
chrEMRSA15:675558:atat:a		0	1	0.00104259	1	-0.00145	1
chrEMRSA15:675559:T:C		NA	NA	0.00231903	1	-0.0254	1
chrEMRSA15:675561:T:G		NA	NA	0.00231903	1	-0.0254	1
chrEMRSA15:675568:gc:g		0	1	0.00145308	1	-0.0648	1
chrEMRSA15:675570:ct:cTt		0	1	0.00030866	1	-0.000606	1
chrEMRSA15:675570:ct:c		3.067	1	-0.000651004	1	-0.0709	1
chrEMRSA15:675577:T:A		0.2668	1	0.0308676	1	-0.0347	1
chrEMRSA15:675592:A:T		NA	1	0.00153005	1	-9.51e-06	1
chrEMRSA15:675592:A:C		NA	NA	0	1	NA	NA
chrEMRSA15:675593:C:A		NA	NA	0.00376597	1	-0.0317	1
chrEMRSA15:675599:G:A		0.6023	1	-0.00519421	1	0.000184	1
chrEMRSA15:675599:G:C		NA	NA	0	1	NA	NA
chrEMRSA15:675600:T:A		0	1	0.00915776	1	-0.0138	1
chrEMRSA15:675602:C:T		NA	NA	0.00206167	1	-0.0144	1
chrEMRSA15:675607:G:A		0	1	0.000578503	1	-0.00631	1
chrEMRSA15:675608:T:A		NA	NA	0.000786387	1	-0.0261	1
chrEMRSA15:675618:G:T		NA	NA	0.00922001	1	-0.0126	1
chrEMRSA15:675618:G:A		0	1	0.0025825	1	-0.000642	1
chrEMRSA15:675626:A:G		0	1	0.000398719	1	-0.0315	1
chrEMRSA15:675626:A:C		NA	1	-0.0124248	1	0.184	1
chrEMRSA15:675627:C:T		0	1	0.00167811	1	-0.000264	1
chrEMRSA15:675630:C:G		0	1	0.00102663	1	-0.0119	1
chrEMRSA15:675633:T:C		NA	NA	0.00314425	1	-0.00031	1
chrEMRSA15:675656:A:T		0	1	0.0011898	1	-0.0144	1
chrEMRSA15:675656:A:G		0	1	0.000530532	1	-0.000839	1
chrEMRSA15:675657:A:T		0	1	0.00159486	1	-0.0147	1
chrEMRSA15:675665:A:G		0	1	0.00312666	1	-0.0298	1
chrEMRSA15:675665:A:T		NA	NA	0	1	NA	NA
chrEMRSA15:675671:G:T		9.905	1	-0.00904866	1	-0.0261	1
chrEMRSA15:675674:G:A		NA	NA	0.0333978	1	-0.0627	1
chrEMRSA15:675674:G:C		NA	NA	0	1	NA	NA
chrEMRSA15:675679:A:G		0	1	0.00144064	1	-0.0215	1
chrEMRSA15:675686:A:G		0.1598	1	0.0045671	1	-0.0204	1
chrEMRSA15:675686:A:T		NA	NA	0.0328209	1	-0.0265	1
chrEMRSA15:675686:A:C		NA	NA	0	1	NA	NA
chrEMRSA15:675697:G:A		NA	NA	0.0108385	1	0.00297	1
chrEMRSA15:675697:G:C		NA	NA	0	1	NA	NA
chrEMRSA15:675697:G:T		NA	NA	0	1	NA	NA
chrEMRSA15:675698:A:G		0	1	0.00274123	1	-0.223	1
chrEMRSA15:675709:ta:t		NA	NA	0.000786387	1	-0.0261	1
chrEMRSA15:675710:at:a		0.3549	0.276237	-0.00110812	1	0.00117	1
chrEMRSA15:675713:T:C		0.2518	1	-0.00517436	1	0.00793	1
chrEMRSA15:675713:T:A		NA	NA	0	1	NA	NA
chrEMRSA15:675713:T:G		NA	NA	0	1	NA	NA
chrEMRSA15:675721:T:C		0.9281	1	-0.0193567	1	0.0526	1
chrEMRSA15:675721:T:A		NA	NA	0	1	NA	NA
chrEMRSA15:675723:T:C		0	1	0.00211575	1	-0.0175	1
chrEMRSA15:675726:C:T		NA	NA	0.000178091	1	-0.00015	1
chrEMRSA15:675731:A:T		0.4621	1	-0.00067061	1	0.00757	1
chrEMRSA15:675732:A:T		3.231	1	-0.00124771	1	0.00931	1
chrEMRSA15:675737:T:A		0.5285	1	-0.000133902	1	0.00112	1
chrEMRSA15:675740:G:T		0.6655	1	0.000120596	1	-0.00531	1
chrEMRSA15:675742:T:C		1.023	1	0.00210181	1	-0.00555	1
chrEMRSA15:675742:T:A		NA	NA	0	1	NA	NA
chrEMRSA15:675742:T:G		NA	NA	0	1	NA	NA
chrEMRSA15:675750:A:G		0	1	0.000939323	1	-0.0411	1
chrEMRSA15:675751:C:T		NA	NA	0.00118342	1	-0.00269	1
chrEMRSA15:675755:T:A		NA	1	-0.0208873	1	0.0331	1
chrEMRSA15:675764:T:A		NA	1	-0.0110786	1	0.0778	1
chrEMRSA15:675766:T:C		0	1	0.000401202	1	-0.000203	1
chrEMRSA15:675768:T:C		NA	NA	0.000953732	1	-0.0293	1
chrEMRSA15:675769:C:G		NA	NA	0.00376597	1	-0.0317	1
chrEMRSA15:675775:C:A		NA	NA	0.0247076	1	-0.0224	1
chrEMRSA15:675775:C:T		NA	NA	0.015214	1	-0.0157	1
chrEMRSA15:675779:G:A		NA	1	0.00319454	1	0.0821	1
chrEMRSA15:675779:G:T		NA	NA	0	1	NA	NA
chrEMRSA15:675783:C:T		NA	NA	0.00376597	1	-0.0317	1
chrEMRSA15:675801:A:C		NA	NA	0.000898334	1	-8.37e-05	1
chrEMRSA15:675803:G:A		0	1	-5.61149e-05	1	NA	NA
chrEMRSA15:675807:A:G		NA	NA	0.0149651	1	-0.0098	1
chrEMRSA15:675816:A:T		0	1	0.00099702	1	-0.0358	1
chrEMRSA15:675816:at:a		21.32	1	-0.0129052	1	0.433	1
chrEMRSA15:675841:A:G		NA	NA	0.00376597	1	-0.0317	1
chrEMRSA15:675846:G:A		0	1	0.0232121	1	-0.282	1
chrEMRSA15:675852:G:A		0.2764	1	0.00885821	1	-0.0267	1
chrEMRSA15:675876:A:G		NA	NA	0.00376597	1	-0.0317	1
chrEMRSA15:675890:T:C		NA	1	0.00303183	1	0.0812	1
chrEMRSA15:675892:A:G		0.02707	5.93962e-08	0.024578	1	-0.00245	1
chrEMRSA15:675925:C:T		0	1	0.00324816	1	-0.372	1
chrEMRSA15:675927:C:T		0	1	0.00162024	1	-0.0175	1
chrEMRSA15:675947:C:T		0	1	-0.000452928	1	-2.13e-05	1
chrEMRSA15:675957:catg:c		NA	NA	0.000953732	1	-0.0293	1
chrEMRSA15:675961:A:G	putative membrane protein	NA	NA	-0.000177888	1	-9.18e-06	1
chrEMRSA15:675965:T:C	putative membrane protein	NA	NA	0.00376597	1	-0.0317	1
chrEMRSA15:675980:C:T	putative membrane protein	NA	3.84986e-09	-0.0384579	1	0.948	1
chrEMRSA15:675990:A:G	putative membrane protein	0	1	0.00114671	1	-0.000991	1
chrEMRSA15:676005:C:T	putative membrane protein	0	1	0.000806665	1	-0.0149	1
chrEMRSA15:676010:T:A	putative membrane protein	NA	1	-0.00399237	1	0.0496	1
chrEMRSA15:676032:A:T	putative membrane protein	0.02323	1.29099e-38	0.00426634	1	0.0628	1
chrEMRSA15:676045:A:G	putative membrane protein	0	1	0.00213295	1	-0.0387	1
chrEMRSA15:676056:C:T	putative membrane protein	NA	NA	0.000185458	1	-4.43e-05	1
chrEMRSA15:676083:G:A	putative membrane protein	NA	1	0.00319454	1	0.0821	1
chrEMRSA15:676083:G:T	putative membrane protein	NA	NA	0	1	NA	NA
chrEMRSA15:676086:T:C	putative membrane protein	NA	NA	0.00779992	1	-0.0315	1
chrEMRSA15:676086:T:A	putative membrane protein	NA	NA	0	1	NA	NA
chrEMRSA15:676086:T:G	putative membrane protein	NA	NA	0	1	NA	NA
chrEMRSA15:676089:G:T	putative membrane protein	0.02323	1.29099e-38	0.00426634	1	0.0628	1
chrEMRSA15:676089:G:C	putative membrane protein	NA	2.04531e-59	-0.00947516	1	0.168	1
chrEMRSA15:676118:T:A	putative membrane protein	0	1	0.00163067	1	-0.01	1
chrEMRSA15:676134:A:C	putative membrane protein	NA	NA	8.0191e-05	1	-0.0129	1
chrEMRSA15:676137:A:G	putative membrane protein	NA	1	-0.00605764	1	0.00503	1
chrEMRSA15:676143:T:C	putative membrane protein	NA	NA	0.00128827	1	-0.000196	1
chrEMRSA15:676164:C:T	putative membrane protein	0	2.04531e-59	0.0220123	1	-0.199	1
chrEMRSA15:676182:A:G	putative membrane protein	NA	NA	0.000953732	1	-0.0293	1
chrEMRSA15:676230:C:T	putative membrane protein	NA	NA	0.000392742	1	-0.0366	1
chrEMRSA15:676245:T:A	putative membrane protein	NA	NA	0.00813655	1	-0.0554	1
chrEMRSA15:676248:A:T	putative membrane protein	NA	NA	0.000786387	1	-0.0261	1
chrEMRSA15:676266:T:A	putative membrane protein	NA	NA	0.0272721	1	0.0567	1
chrEMRSA15:676269:T:C	putative membrane protein	0	1	0.00114671	1	-0.000991	1
chrEMRSA15:676274:G:C	putative membrane protein	0	1	0.000530532	1	-0.000839	1
chrEMRSA15:676275:C:A	putative membrane protein	NA	NA	0.000953732	1	-0.0293	1
chrEMRSA15:676275:C:T	putative membrane protein	0	1	0.000606538	1	-0.0147	1
chrEMRSA15:676276:G:A	putative membrane protein	0	1	0.00422498	1	-0.113	1
chrEMRSA15:676302:A:T	putative membrane protein	0	1	0.00156806	1	-0.0564	1
chrEMRSA15:676312:C:T	putative membrane protein	NA	NA	0.0247076	1	-0.0224	1
chrEMRSA15:676320:A:T	putative membrane protein	NA	1	-0.0238286	1	0.0774	1
chrEMRSA15:676333:T:A	putative membrane protein	0	1	-4.60111e-05	1	-0.000273	1
chrEMRSA15:676338:A:G	putative membrane protein	0.2689	1	0.00145971	1	0.00363	1
chrEMRSA15:676338:A:T	putative membrane protein	NA	NA	0	1	NA	NA
chrEMRSA15:676345:G:A	putative membrane protein	1.184	1	-0.000864016	1	0.00136	1
chrEMRSA15:676345:G:C	putative membrane protein	NA	NA	0	1	NA	NA
chrEMRSA15:676347:A:T	putative membrane protein	1.431	1	-0.00362822	1	0.0168	1
chrEMRSA15:676350:A:G	putative membrane protein	1.071	1	-0.00391102	1	0.021	1
chrEMRSA15:676350:A:T	putative membrane protein	NA	NA	0	1	NA	NA
chrEMRSA15:676350:A:C	putative membrane protein	NA	NA	0	1	NA	NA
chrEMRSA15:676354:C:T	putative membrane protein	0	1	0.000171381	1	-0.0183	1
chrEMRSA15:676371:G:A	putative membrane protein	1.199	1	-0.00490266	1	0.0122	1
chrEMRSA15:676371:G:C	putative membrane protein	NA	NA	0	1	NA	NA
chrEMRSA15:676382:C:T	putative membrane protein	0	1	0.00102164	1	-0.0135	1
chrEMRSA15:676383:C:A	putative membrane protein	0.7499	1	0.0064943	1	-0.0199	1
chrEMRSA15:676383:C:T	putative membrane protein	NA	NA	0	1	NA	NA
chrEMRSA15:676386:T:A	putative membrane protein	0.3353	0.741213	0.00803716	1	-0.0227	1
chrEMRSA15:676386:T:G	putative membrane protein	NA	NA	0	1	NA	NA
chrEMRSA15:676390:G:A	putative membrane protein	1.115	1	-0.0009974	1	-0.00359	1
chrEMRSA15:676390:G:C	putative membrane protein	NA	NA	0	1	NA	NA
chrEMRSA15:676390:G:T	putative membrane protein	NA	NA	0	1	NA	NA
chrEMRSA15:676392:T:C	putative membrane protein	0.6746	1	0.0178879	1	-0.0452	1
chrEMRSA15:676434:C:T	putative membrane protein	NA	NA	0.000786387	1	-0.0261	1
chrEMRSA15:676437:T:G	putative membrane protein	NA	NA	0.023079	1	0.0697	1
chrEMRSA15:676443:A:G	putative membrane protein	NA	NA	0.000718123	1	-0.0324	1
chrEMRSA15:676449:A:G	putative membrane protein	0	1	0.00207941	1	-0.0795	1
chrEMRSA15:676462:T:C	putative membrane protein	0	1	0.00605601	1	-0.309	1
chrEMRSA15:676467:A:G	putative membrane protein	NA	NA	0.0029221	1	-0.000143	1
chrEMRSA15:676476:C:T	putative membrane protein	0	1	0.000171381	1	-0.0183	1
chrEMRSA15:676480:G:A	putative membrane protein	0	1	-5.3462e-05	1	-0.0128	1
chrEMRSA15:676491:A:G	putative membrane protein	NA	2.04531e-59	-0.0102974	1	0.155	1
chrEMRSA15:676493:C:T	putative membrane protein	NA	NA	-0.000267585	1	-0.000528	1
chrEMRSA15:676500:C:T	putative membrane protein	NA	1	-0.0278213	1	0.0845	1
chrEMRSA15:676506:G:A	putative membrane protein	NA	NA	0.00376597	1	-0.0317	1
chrEMRSA15:676509:A:T	putative membrane protein	NA	NA	0.00376597	1	-0.0317	1
chrEMRSA15:676512:C:A	putative membrane protein	0	1	0.00283532	1	-0.0883	1
chrEMRSA15:676581:G:A	putative membrane protein	NA	NA	0.00376597	1	-0.0317	1
chrEMRSA15:676587:T:A	putative membrane protein	NA	1	-0.00756157	1	0.0739	1
chrEMRSA15:676590:A:T	putative membrane protein	NA	NA	0.00402637	1	-0.0694	1
chrEMRSA15:676593:A:G	putative membrane protein	NA	1	-0.00459852	1	0.0813	1
chrEMRSA15:676605:A:G	putative membrane protein	0	1	0.00249292	1	-0.143	1
chrEMRSA15:676614:C:A	putative membrane protein	0	1	0.00417561	1	-0.0991	1
chrEMRSA15:676614:C:T	putative membrane protein	NA	NA	0.000436809	1	-0.00372	1
chrEMRSA15:676617:G:T	putative membrane protein	NA	NA	0.00196769	1	-0.088	1
chrEMRSA15:676623:T:C	putative membrane protein	NA	NA	0.0229857	1	0.0923	1
chrEMRSA15:676635:C:T	putative membrane protein	NA	1	-0.00751326	1	0.137	1
chrEMRSA15:676638:T:C	putative membrane protein	NA	NA	0.00922001	1	-0.0126	1
chrEMRSA15:676668:T:A	putative membrane protein	0.4259	1	0.0335718	1	-0.0801	1
chrEMRSA15:676668:T:C	putative membrane protein	NA	NA	0	1	NA	NA
chrEMRSA15:676668:T:G	putative membrane protein	NA	NA	0	1	NA	NA
chrEMRSA15:676671:A:G	putative membrane protein	0.422	1	0.0282119	1	-0.0899	1
chrEMRSA15:676671:A:C	putative membrane protein	NA	NA	0	1	NA	NA
chrEMRSA15:676671:A:T	putative membrane protein	NA	NA	0	1	NA	NA
chrEMRSA15:676686:T:A	putative membrane protein	0.669	1	0.00126754	1	-0.0256	1
chrEMRSA15:676686:T:C	putative membrane protein	NA	NA	0	1	NA	NA
chrEMRSA15:676689:A:T	putative membrane protein	0.6646	1	0.0048773	1	-0.0255	1
chrEMRSA15:676689:A:C	putative membrane protein	NA	NA	0	1	NA	NA
chrEMRSA15:676689:A:G	putative membrane protein	NA	NA	0	1	NA	NA
chrEMRSA15:676701:A:C	putative membrane protein	1.199	1	0.00277166	1	-0.0161	1
chrEMRSA15:676710:A:T	putative membrane protein	2.501	1	0.000758671	1	-0.0375	1
chrEMRSA15:676716:A:G	putative membrane protein	9.059	0.282211	-0.00286895	1	0.0135	1
chrEMRSA15:676719:A:G	putative membrane protein	2.118	1	-0.0021651	1	0.0115	1
chrEMRSA15:676725:C:A	putative membrane protein	3.078	1	-0.00137113	1	0.00126	1
chrEMRSA15:676726:A:G	putative membrane protein	0	1	0.000567017	1	-0.00325	1
chrEMRSA15:676726:A:C	putative membrane protein	0	1	0.00127714	1	-0.000607	1
chrEMRSA15:676731:C:T	putative membrane protein	1.413	1	-0.0170526	1	0.0895	1
chrEMRSA15:676734:T:C	putative membrane protein	1.084	1	-0.00130434	1	-0.00115	1
chrEMRSA15:676740:G:T	putative membrane protein	NA	1	-0.0185685	1	0.00867	1
chrEMRSA15:676740:G:A	putative membrane protein	NA	NA	8.0191e-05	1	-0.0129	1
chrEMRSA15:676740:G:C	putative membrane protein	NA	NA	0	1	NA	NA
chrEMRSA15:676747:G:A	putative membrane protein	0	1	0.0162615	1	-0.46	1
chrEMRSA15:676749:A:T	putative membrane protein	0	1	0.000584638	1	-0.00069	1
chrEMRSA15:676752:C:A	putative membrane protein	NA	1	-0.00399671	1	0.0767	1
chrEMRSA15:676752:C:G	putative membrane protein	NA	NA	0	1	NA	NA
chrEMRSA15:676752:C:T	putative membrane protein	NA	NA	0	1	NA	NA
chrEMRSA15:676756:T:C	putative membrane protein	NA	NA	0.00196769	1	-0.088	1
chrEMRSA15:676773:T:G	putative membrane protein	NA	1	-0.01189	1	0.151	1
chrEMRSA15:676775:C:T	putative membrane protein	0	1	0.00076131	1	-0.00463	1
chrEMRSA15:676776:G:A	putative membrane protein	NA	NA	0.000953732	1	-0.0293	1
chrEMRSA15:676779:T:C	putative membrane protein	0	1	0.000661335	1	-0.00578	1
chrEMRSA15:676785:T:C	putative membrane protein	NA	NA	0.0246405	1	-0.00975	1
chrEMRSA15:676785:T:A	putative membrane protein	NA	NA	0	1	NA	NA
chrEMRSA15:676791:T:A	putative membrane protein	NA	1	-0.00184145	1	0.00942	1
chrEMRSA15:676795:C:T	putative membrane protein	0	1	-0.00148864	1	-0.108	1
chrEMRSA15:676801:C:T	putative membrane protein	NA	1	-0.00469669	1	0.266	1
chrEMRSA15:676803:A:C	putative membrane protein	NA	NA	-0.00075353	1	0.145	1
chrEMRSA15:676836:A:G	putative membrane protein	0.5199	1	-0.00228396	1	-0.00571	1
chrEMRSA15:676836:A:T	putative membrane protein	NA	NA	0	1	NA	NA
chrEMRSA15:676839:C:T	putative membrane protein	0.4673	1	0.00511605	1	-0.0127	1
chrEMRSA15:676842:T:C	putative membrane protein	0.5258	1	0.00206428	1	-0.00756	1
chrEMRSA15:676842:T:A	putative membrane protein	NA	NA	0	1	NA	NA
chrEMRSA15:676848:T:A	putative membrane protein	0.4525	0.524035	0.00121711	1	-0.0034	1
chrEMRSA15:676850:A:T	putative membrane protein	NA	1	-0.00783153	1	0.048	1
chrEMRSA15:676851:T:C	putative membrane protein	0.6726	1	-0.0153843	1	-0.00357	1
chrEMRSA15:676855:A:T	putative membrane protein	0	1	-0.000548581	1	-0.000162	1
chrEMRSA15:676864:A:G	putative membrane protein	NA	1	-0.0135598	1	0.00139	1
chrEMRSA15:676864:A:T	putative membrane protein	NA	NA	0	1	NA	NA
chrEMRSA15:676869:A:T	putative membrane protein	NA	NA	0.000953732	1	-0.0293	1
chrEMRSA15:676876:G:A	putative membrane protein	3.377	1	0.000106966	1	-0.228	1
chrEMRSA15:676878:A:G	putative membrane protein	NA	NA	0.0149651	1	-0.0098	1
chrEMRSA15:676878:A:T	putative membrane protein	NA	NA	0.000953732	1	-0.0293	1
chrEMRSA15:676879:G:A	putative membrane protein	0	1	0.000303752	1	-2.14e-06	1
chrEMRSA15:676881:A:T	putative membrane protein	NA	NA	0.000953732	1	-0.0293	1
chrEMRSA15:676900:G:A	putative membrane protein	NA	NA	4.16795e-05	1	-0.000156	1
chrEMRSA15:676927:T:C	putative membrane protein	NA	NA	-0.00077665	1	NA	NA
chrEMRSA15:676953:C:T	putative membrane protein	NA	NA	0.00206167	1	-0.0144	1
chrEMRSA15:676954:T:C	putative membrane protein	NA	NA	0.0237335	1	0.0609	1
chrEMRSA15:676962:T:C	putative membrane protein	NA	NA	0.00285676	1	-0.00164	1
chrEMRSA15:677030:a:aT		0	1	0.00163376	1	-0.0139	1
chrEMRSA15:677036:T:G		0	2.04531e-59	0.0113482	1	-0.13	1
chrEMRSA15:677036:T:A		7.021	1	-0.0158091	1	0.508	1
chrEMRSA15:677037:G:A		0	1	0.00155466	1	-0.0181	1
chrEMRSA15:677038:G:A		0	1	0.00195643	1	-0.125	1
chrEMRSA15:677043:C:T		NA	1	-0.0146488	1	0.93	1
chrEMRSA15:677063:C:T		0	1	0.000443788	1	-0.00698	1
chrEMRSA15:677076:C:T		NA	NA	0.0345078	1	-0.052	1
chrEMRSA15:677077:C:T		0	1	0.00108672	1	-0.00345	1
chrEMRSA15:677085:C:T		NA	NA	-0.000840963	1	-5.56e-05	1
chrEMRSA15:677093:C:T		0	1	0.00172963	1	-0.0237	1
chrEMRSA15:677098:C:T		0	1	0.000602681	1	-0.00574	1
chrEMRSA15:677101:T:A		NA	NA	0.00376597	1	-0.0317	1
chrEMRSA15:677104:T:C		NA	NA	0.00142258	1	-0.126	1
chrEMRSA15:677105:T:C		NA	1	0.00319454	1	0.0821	1
chrEMRSA15:677106:G:A		0	1	0.00627807	1	-0.253	1
chrEMRSA15:677107:G:A		0	1	0.00260308	1	-0.00216	1
chrEMRSA15:677112:A:G		NA	NA	0.000575807	1	-3.05e-05	1
chrEMRSA15:677116:c:cT		0	1	0.000720207	1	-0.0734	1
chrEMRSA15:677118:T:C		0	1	0.0023943	1	-0.0196	1
chrEMRSA15:677131:C:G		NA	NA	0.000953732	1	-0.0293	1
chrEMRSA15:677133:G:A		0	1	0.00117256	1	-0.0565	1
chrEMRSA15:677137:A:T		NA	NA	0.00946761	1	-0.0179	1
chrEMRSA15:677148:C:T		NA	NA	0.00376597	1	-0.0317	1
chrEMRSA15:677183:G:A	putative esterase	NA	1	0.00319454	1	0.0821	1
chrEMRSA15:677199:G:A	putative esterase	NA	NA	0.00196769	1	-0.088	1
chrEMRSA15:677210:C:T	putative esterase	0	1	-5.30064e-05	1	-0.00168	1
chrEMRSA15:677210:C:G	putative esterase	NA	NA	0	1	NA	NA
chrEMRSA15:677211:G:A	putative esterase	NA	NA	0.00779992	1	-0.0315	1
chrEMRSA15:677212:C:T	putative esterase	NA	1	0.0111471	1	0.00857	1
chrEMRSA15:677221:A:G	putative esterase	NA	NA	0.037623	1	-0.0618	1
chrEMRSA15:677221:A:T	putative esterase	NA	2.04531e-59	-0.0377871	1	0.582	1
chrEMRSA15:677222:C:T	putative esterase	0	1	0.00106107	1	-0.000782	1
chrEMRSA15:677223:T:A	putative esterase	NA	NA	0.0246405	1	-0.00975	1
chrEMRSA15:677232:T:C	putative esterase	NA	NA	8.0191e-05	1	-0.0129	1
chrEMRSA15:677233:G:A	putative esterase	0	1	-0.000516907	1	-1.44e-05	1
chrEMRSA15:677242:G:T	putative esterase	NA	NA	0.00813655	1	-0.0554	1
chrEMRSA15:677260:C:T	putative esterase	NA	1	-0.0130118	1	0.271	1
chrEMRSA15:677268:C:T	putative esterase	NA	NA	0.00376597	1	-0.0317	1
chrEMRSA15:677273:C:T	putative esterase	NA	1	-0.0186205	1	0.08	1
chrEMRSA15:677276:C:T	putative esterase	NA	NA	0.0052997	1	-0.0988	1
chrEMRSA15:677286:C:A	putative esterase	NA	1	0.0111471	1	0.00857	1
chrEMRSA15:677298:A:G	putative esterase	NA	NA	0.00206167	1	-0.0144	1
chrEMRSA15:677299:G:A	putative esterase	0	1	0.000231238	1	-0.013	1
chrEMRSA15:677307:T:C	putative esterase	NA	NA	-0.00075353	1	0.145	1
chrEMRSA15:677313:T:A	putative esterase	NA	1	0.0111471	1	0.00857	1
chrEMRSA15:677328:G:A	putative esterase	NA	1	-0.00820674	1	0.17	1
chrEMRSA15:677329:C:A	putative esterase	0	1	0.00588567	1	-0.0328	1
chrEMRSA15:677331:C:T	putative esterase	0	1	0.00857908	1	-0.0909	1
chrEMRSA15:677343:T:C	putative esterase	NA	1	0.00244388	1	0.0837	1
chrEMRSA15:677344:C:T	putative esterase	0	1	8.35932e-05	1	-7.18e-06	1
chrEMRSA15:677360:T:C	putative esterase	0	1	0.00120651	1	-0.0479	1
chrEMRSA15:677363:T:A	putative esterase	0	1	0.024813	1	-0.0184	1
chrEMRSA15:677364:C:T	putative esterase	NA	NA	0.0246405	1	-0.00975	1
chrEMRSA15:677365:C:T	putative esterase	NA	NA	0.0052997	1	-0.0988	1
chrEMRSA15:677392:C:T	putative esterase	0	1	0.000701067	1	-0.000737	1
chrEMRSA15:677394:T:C	putative esterase	NA	NA	0.00376597	1	-0.0317	1
chrEMRSA15:677397:T:A	putative esterase	NA	NA	0.00799569	1	-0.063	1
chrEMRSA15:677398:G:T	putative esterase	0	1	0.000636578	1	-0.0183	1
chrEMRSA15:677399:A:G	putative esterase	0	1	0.00153453	1	-0.0315	1
chrEMRSA15:677409:T:A	putative esterase	NA	NA	-0.000107778	1	0.0313	1
chrEMRSA15:677424:A:C	putative esterase	0	1	0.00416121	1	-0.202	1
chrEMRSA15:677445:T:C	putative esterase	NA	NA	-0.00325108	1	0.0677	1
chrEMRSA15:677448:T:G	putative esterase	0	1	0.00371283	1	-0.00252	1
chrEMRSA15:677483:C:T	putative esterase	0.7565	1	-0.0111022	1	0.111	1
chrEMRSA15:677490:A:G	putative esterase	NA	1	0.0111471	1	0.00857	1
chrEMRSA15:677491:G:A	putative esterase	0	1	0.00116258	1	-0.00135	1
chrEMRSA15:677493:G:A	putative esterase	0	1	0.0020397	1	-0.0163	1
chrEMRSA15:677499:T:A	putative esterase	NA	NA	0.000374287	1	-0.00106	1
chrEMRSA15:677511:G:A	putative esterase	NA	NA	0.000953732	1	-0.0293	1
chrEMRSA15:677514:C:T	putative esterase	NA	1	-0.0109822	1	0.344	1
chrEMRSA15:677529:A:G	putative esterase	0	1	0.00259919	1	-0.0187	1
chrEMRSA15:677565:A:T	putative esterase	NA	NA	0.0145879	1	-0.0673	1
chrEMRSA15:677569:T:A	putative esterase	NA	NA	0.000257682	1	-0.000123	1
chrEMRSA15:677589:A:G	putative esterase	NA	NA	0.0338857	1	-0.0254	1
chrEMRSA15:677612:A:C	putative esterase	0	1	0.000641883	1	-0.02	1
chrEMRSA15:677628:T:C	putative esterase	NA	NA	8.0191e-05	1	-0.0129	1
chrEMRSA15:677644:G:A	putative esterase	NA	1	-0.0133477	1	0.0814	1
chrEMRSA15:677649:T:C	putative esterase	NA	NA	0.00376597	1	-0.0317	1
chrEMRSA15:677652:C:T	putative esterase	0	1	-0.000153581	1	-6.27e-07	1
chrEMRSA15:677664:T:A	putative esterase	0.6346	1	0.0026293	1	0.00428	1
chrEMRSA15:677664:T:C	putative esterase	NA	NA	0	1	NA	NA
chrEMRSA15:677664:T:G	putative esterase	NA	NA	0	1	NA	NA
chrEMRSA15:677667:C:T	putative esterase	1.167	1	0.00254461	1	-0.0107	1
chrEMRSA15:677667:C:G	putative esterase	NA	NA	0	1	NA	NA
chrEMRSA15:677667:C:A	putative esterase	NA	NA	0	1	NA	NA
chrEMRSA15:677670:A:T	putative esterase	0.8008	1	0.00486769	1	-0.021	1
chrEMRSA15:677670:A:C	putative esterase	0	1	0.00182223	1	-0.00314	1
chrEMRSA15:677670:A:G	putative esterase	NA	NA	0	1	NA	NA
chrEMRSA15:677674:C:T	putative esterase	0.501	0.00157336	0.00369959	1	-0.00678	1
chrEMRSA15:677674:C:A	putative esterase	NA	NA	0	1	NA	NA
chrEMRSA15:677676:G:A	putative esterase	0.5475	0.183421	0.000436034	1	0.00959	1
chrEMRSA15:677676:G:T	putative esterase	NA	NA	0	1	NA	NA
chrEMRSA15:677676:G:C	putative esterase	NA	NA	0	1	NA	NA
chrEMRSA15:677679:T:A	putative esterase	0.5693	1	-0.00450083	1	0.0263	1
chrEMRSA15:677679:T:C	putative esterase	NA	NA	0	1	NA	NA
chrEMRSA15:677682:T:C	putative esterase	0.2092	1	0.0532709	1	-0.186	1
chrEMRSA15:677682:T:A	putative esterase	NA	NA	0	1	NA	NA
chrEMRSA15:677689:A:G	putative esterase	NA	NA	0.00402637	1	-0.0694	1
chrEMRSA15:677691:G:T	putative esterase	0.517	1	0.00560809	1	-0.0232	1
chrEMRSA15:677691:G:C	putative esterase	NA	NA	0	1	NA	NA
chrEMRSA15:677700:G:A	putative esterase	NA	NA	0.00142258	1	-0.126	1
chrEMRSA15:677703:G:A	putative esterase	1.14	1	-0.0206823	1	0.0505	1
chrEMRSA15:677707:G:A	putative esterase	1.147	1	-0.0168562	1	0.0434	1
chrEMRSA15:677710:C:T	putative esterase	0	1	0.00662635	1	-0.00541	1
chrEMRSA15:677711:G:A	putative esterase	1.245	1	-0.0216232	1	0.0599	1
chrEMRSA15:677712:C:A	putative esterase	0.9253	1	-0.0206603	1	0.0423	1
chrEMRSA15:677712:C:T	putative esterase	0	1	0.00179544	1	-0.0182	1
chrEMRSA15:677719:A:G	putative esterase	NA	1	-0.0132315	1	0.0816	1
chrEMRSA15:677719:A:T	putative esterase	NA	NA	0.000436809	1	-0.00372	1
chrEMRSA15:677721:A:T	putative esterase	NA	NA	0.00206167	1	-0.0144	1
chrEMRSA15:677722:G:C	putative esterase	NA	0.00452419	-0.0179407	1	0.654	1
chrEMRSA15:677724:C:T	putative esterase	NA	2.04531e-59	-0.0429836	1	0.662	1
chrEMRSA15:677745:C:T	putative esterase	NA	NA	0.00376597	1	-0.0317	1
chrEMRSA15:677749:C:T	putative esterase	NA	1	-0.00688522	1	0.155	1
chrEMRSA15:677754:G:A	putative esterase	NA	NA	0.00779992	1	-0.0315	1
chrEMRSA15:677754:G:C	putative esterase	NA	NA	0.000953732	1	-0.0293	1
chrEMRSA15:677766:T:C	putative esterase	NA	NA	0.00779992	1	-0.0315	1
chrEMRSA15:677775:A:G	putative esterase	NA	NA	0.00206167	1	-0.0144	1
chrEMRSA15:677805:T:C	putative esterase	NA	NA	0.00196769	1	-0.088	1
chrEMRSA15:677814:T:G	putative esterase	NA	NA	0.00206167	1	-0.0144	1
chrEMRSA15:677821:C:T	putative esterase	0	1	0.00482729	1	-0.145	1
chrEMRSA15:677823:A:G	putative esterase	NA	1	0.00419332	1	0.00378	1
chrEMRSA15:677824:A:C	putative esterase	NA	1	0.00477055	1	0.00329	1
chrEMRSA15:677824:A:T	putative esterase	NA	NA	0	1	NA	NA
chrEMRSA15:677832:G:A	putative esterase	NA	1	0.00428647	1	0.00377	1
chrEMRSA15:677832:G:T	putative esterase	NA	NA	0	1	NA	NA
chrEMRSA15:677853:T:A	putative esterase	NA	1	-0.100615	1	0.285	1
chrEMRSA15:677853:T:G	putative esterase	NA	NA	0	1	NA	NA
chrEMRSA15:677856:C:T	putative esterase	NA	1	-0.100926	1	0.284	1
chrEMRSA15:677856:C:A	putative esterase	NA	NA	0	1	NA	NA
chrEMRSA15:677856:C:G	putative esterase	NA	NA	0	1	NA	NA
chrEMRSA15:677869:G:A	putative esterase	0	1	0.0100329	1	-0.33	1
chrEMRSA15:677876:G:T	putative esterase	0	1	0.00049216	1	-0.0397	1
chrEMRSA15:677877:T:C	putative esterase	NA	1.00162e-42	-0.0204428	1	0.0928	1
chrEMRSA15:677886:C:T	putative esterase	NA	1.00162e-42	-0.0102997	1	0.0924	1
chrEMRSA15:677901:G:T	putative esterase	NA	NA	0.0119155	1	-0.048	1
chrEMRSA15:677914:T:G	putative esterase	NA	NA	0.00196769	1	-0.088	1
chrEMRSA15:677925:T:A	putative esterase	NA	1	-0.00483897	1	0.0509	1
chrEMRSA15:677934:A:T	putative esterase	NA	NA	0.00376597	1	-0.0317	1
chrEMRSA15:677952:A:G	putative esterase	NA	NA	0.00206167	1	-0.0144	1
chrEMRSA15:677958:C:T	putative esterase	NA	NA	0.0343989	1	-0.0289	1
chrEMRSA15:677964:A:G	putative esterase	0	1	0.000441432	1	-0.00135	1
chrEMRSA15:677988:C:T	putative esterase	NA	NA	0.00376597	1	-0.0317	1
chrEMRSA15:677998:T:C	putative esterase	NA	NA	-0.00075353	1	0.145	1
chrEMRSA15:678012:T:A	putative esterase	NA	NA	0.0252668	1	-0.0271	1
chrEMRSA15:678027:T:A	putative esterase	NA	NA	0.0250908	1	-0.0228	1
chrEMRSA15:678027:T:G	putative esterase	NA	NA	0	1	NA	NA
chrEMRSA15:678036:T:C	putative esterase	NA	NA	0.00206167	1	-0.0144	1
chrEMRSA15:678042:T:G	putative esterase	NA	NA	0.00544981	1	-0.101	1
chrEMRSA15:678045:G:A	putative esterase	NA	NA	0.00206167	1	-0.0144	1
chrEMRSA15:678054:A:G	putative esterase	NA	NA	0.0149651	1	-0.0098	1
chrEMRSA15:678060:T:C	putative esterase	NA	NA	0.00800462	1	-0.00241	1
chrEMRSA15:678063:G:A	putative esterase	NA	NA	0.00800462	1	-0.00241	1
chrEMRSA15:678087:T:A	putative esterase	NA	NA	0.0156258	1	-0.157	1
chrEMRSA15:678094:A:G	putative esterase	NA	NA	0.00206167	1	-0.0144	1
chrEMRSA15:678102:T:C	putative esterase	NA	1	-0.00590924	1	0.0787	1
chrEMRSA15:678105:c:cA	putative esterase	0	1	0.00465255	1	-0.375	1
chrEMRSA15:678115:T:C	putative esterase	0	1	0.00136671	1	-0.00335	1
chrEMRSA15:678120:G:T	putative esterase	NA	1	0.00319454	1	0.0821	1
chrEMRSA15:678141:T:C	putative esterase	NA	NA	-0.0267704	1	0.00128	1
chrEMRSA15:678147:T:C	putative esterase	NA	NA	0.00196769	1	-0.088	1
chrEMRSA15:678170:C:T	putative esterase	NA	NA	0.000463076	1	-9.48e-06	1
chrEMRSA15:678177:A:G	putative esterase	0.259	1	0.0164484	1	-0.155	1
chrEMRSA15:678178:ga:g	putative esterase	0	1	0.000670401	1	-0.0124	1
chrEMRSA15:678200:C:T	putative esterase	0	1	0.00417715	1	-0.0922	1
chrEMRSA15:678210:T:A	putative esterase	NA	NA	0.034575	1	-0.0325	1
chrEMRSA15:678221:A:G		NA	1	0.00319454	1	0.0821	1
chrEMRSA15:678233:T:C		NA	NA	0.00199975	1	-6.32e-07	1
chrEMRSA15:678234:A:G		NA	NA	0.000953732	1	-0.0293	1
chrEMRSA15:678242:A:G		0.01548	1.46746e-14	0.0497429	1	-0.193	1
chrEMRSA15:678248:A:G		NA	1	-0.0236421	1	0.0468	1
chrEMRSA15:678248:A:C		NA	NA	0	1	NA	NA
chrEMRSA15:678248:A:T		NA	NA	0	1	NA	NA
chrEMRSA15:678249:C:T		NA	NA	0.00922001	1	-0.0126	1
chrEMRSA15:678249:C:A		NA	NA	0	1	NA	NA
chrEMRSA15:678249:C:G		NA	NA	0	1	NA	NA
chrEMRSA15:678250:A:T		NA	NA	0.000436809	1	-0.00372	1
chrEMRSA15:678258:a:aG		NA	NA	0.00376597	1	-0.0317	1
chrEMRSA15:678259:G:A		NA	NA	-0.00325108	1	0.0677	1
chrEMRSA15:678260:A:T		0	1	0.000720207	1	-0.0734	1
chrEMRSA15:678261:C:T		1.05	1	-0.0189476	1	0.0367	1
chrEMRSA15:678261:C:A		NA	NA	0	1	NA	NA
chrEMRSA15:678261:C:G		NA	NA	0	1	NA	NA
chrEMRSA15:678262:C:T		0.8556	1	-0.00603341	1	0.0383	1
chrEMRSA15:678262:C:G		NA	NA	0	1	NA	NA
chrEMRSA15:678262:C:A		NA	NA	0	1	NA	NA
chrEMRSA15:678268:A:G		NA	NA	0.00196769	1	-0.088	1
chrEMRSA15:678271:G:A		0.3182	1	-0.00536823	1	0.0316	1
chrEMRSA15:678276:C:A		NA	NA	0.00121248	1	-0.000379	1
chrEMRSA15:678280:G:T		NA	1	-0.00277052	1	0.00222	1
chrEMRSA15:678280:G:A		NA	NA	0	1	NA	NA
chrEMRSA15:678286:A:G		NA	NA	0.000829735	1	-0.000155	1
chrEMRSA15:678287:A:T		0	1	-0.000129206	1	-1.4e-05	1
chrEMRSA15:678293:G:A		NA	NA	0.000720696	1	-0.000361	1
chrEMRSA15:678297:G:T		NA	NA	-0.0281754	1	0.0452	1
chrEMRSA15:678298:G:T		NA	NA	0.000392742	1	-0.0366	1
chrEMRSA15:678299:C:A		0	1	0.000204266	1	-1.43e-05	1
chrEMRSA15:678306:G:A		0	1	0.00028083	1	-5.08e-05	1
chrEMRSA15:678311:A:T		1.739	1	0.00208569	1	-0.0117	1
chrEMRSA15:678311:A:C		NA	NA	0	1	NA	NA
chrEMRSA15:678312:G:A		NA	1	-0.00355361	1	0.00677	1
chrEMRSA15:678318:G:C		NA	NA	0.000392742	1	-0.0366	1
chrEMRSA15:678327:A:G		0	1	-0.000556932	1	-0.000115	1
chrEMRSA15:678329:T:A		NA	NA	0.000392742	1	-0.0366	1
chrEMRSA15:678330:T:A		3.846	1	-0.00275551	1	0.0236	1
chrEMRSA15:678335:G:A		NA	NA	0.00376597	1	-0.0317	1
chrEMRSA15:678336:C:A		0	1	0.00110272	1	-0.00397	1
chrEMRSA15:678337:G:A		0	1	0.000780739	1	-0.00739	1
chrEMRSA15:678340:T:C		0	1	0.000307799	1	-0.00869	1
chrEMRSA15:678340:T:A		0	1	0.00129882	1	-0.0198	1
chrEMRSA15:678341:C:T		0	1	0.00118301	1	-0.048	1
chrEMRSA15:678344:T:C		NA	NA	0.000729172	1	-2.99e-07	1
chrEMRSA15:678352:C:T		NA	NA	0.00813655	1	-0.0554	1
chrEMRSA15:678354:A:G		0.7537	1	0.00822637	1	-0.0263	1
chrEMRSA15:678354:A:T		NA	NA	0	1	NA	NA
chrEMRSA15:678356:C:T		0	1	-0.000417221	1	-0.00104	1
chrEMRSA15:678357:T:C		1.14	1	0.00109334	1	-0.0091	1
chrEMRSA15:678358:C:T		0	1	0.00107224	1	-0.0894	1
chrEMRSA15:678359:A:C		0.8212	1	0.0074324	1	-0.0313	1
chrEMRSA15:678359:A:T		NA	NA	0	1	NA	NA
chrEMRSA15:678361:T:C		0.7197	1	0.00431512	1	-0.0268	1
chrEMRSA15:678361:T:G		NA	NA	0	1	NA	NA
chrEMRSA15:678362:C:T		NA	NA	0.000953732	1	-0.0293	1
chrEMRSA15:678366:T:A		NA	NA	0.00242648	1	-0.0324	1
chrEMRSA15:678369:G:A		0	1	-0.00060675	1	-0.000352	1
chrEMRSA15:678370:A:G		NA	NA	-7.11452e-05	1	-0.000158	1
chrEMRSA15:678376:C:T		NA	NA	0.00376597	1	-0.0317	1
chrEMRSA15:678381:att:at		1.164	1	0.0164937	1	0.0584	1
chrEMRSA15:678381:att:a		NA	NA	0	1	NA	NA
chrEMRSA15:678386:A:G		0	1	0.000287068	1	-0.00376	1
chrEMRSA15:678388:A:T		0	1	0.000185889	1	-0.000176	1
chrEMRSA15:678389:A:T		0	1	0.00133282	1	-0.00103	1
chrEMRSA15:678392:T:C		0	1	-0.000325272	1	-7.15e-06	1
chrEMRSA15:678403:A:G		0.4306	1	0.00594746	1	-0.0257	1
chrEMRSA15:678403:A:C		NA	NA	0	1	NA	NA
chrEMRSA15:678404:A:G		0	1	0.000732908	1	-0.00725	1
chrEMRSA15:678406:C:A		0	1	0.00135053	1	-0.0148	1
chrEMRSA15:678406:C:T		0	1	-0.00048104	1	-0.000127	1
chrEMRSA15:678409:G:A		0	1	0.00221223	1	-0.0239	1
chrEMRSA15:678413:A:G		0	1	0.000479313	1	-0.000608	1
chrEMRSA15:678417:c:cT		0	1	-8.62068e-05	1	-4.28e-07	1
chrEMRSA15:678429:A:C		NA	NA	-0.00325108	1	0.0677	1
chrEMRSA15:678433:A:T		NA	1	-0.0228969	1	0.0817	1
chrEMRSA15:678434:G:A		NA	NA	-4.86123e-05	1	-0.000385	1
chrEMRSA15:678436:c:cA		0	1	0.00397497	1	-0.163	1
chrEMRSA15:678437:G:A		0.2217	1	0.0012812	1	0.000806	1
chrEMRSA15:678437:g:gA		0	1	0.000488791	1	-0.0109	1
chrEMRSA15:678438:A:G		NA	NA	0.00759556	1	-0.0976	1
chrEMRSA15:678444:A:T		NA	NA	0.0149651	1	-0.0098	1
chrEMRSA15:678445:G:A		NA	0.359115	-0.0319689	1	0.578	1
chrEMRSA15:678446:T:C		0	1	0.00554674	1	-0.798	1
chrEMRSA15:678448:T:C		NA	NA	0.000786387	1	-0.0261	1
chrEMRSA15:678450:T:C		NA	NA	-0.00075353	1	0.145	1
chrEMRSA15:678451:A:G		NA	1	-0.0124248	1	0.184	1
chrEMRSA15:678452:C:T		NA	1	-0.0110206	1	0.807	1
chrEMRSA15:678455:G:T		0	1	0.00150968	1	-0.000847	1
chrEMRSA15:678462:T:C		0	1	0.000443042	1	-0.00582	1
chrEMRSA15:678469:A:G		0	1	0.00313623	1	-0.0178	1
chrEMRSA15:678476:G:A		0	1	0.00324816	1	-0.372	1
chrEMRSA15:678476:ga:g		0	1	0.00443046	1	-0.271	1
chrEMRSA15:678477:A:T		NA	NA	0.015214	1	-0.0157	1
chrEMRSA15:678486:C:T		NA	NA	0.00206167	1	-0.0144	1
chrEMRSA15:678487:A:G		0	1	0.00105879	1	-0.145	1
chrEMRSA15:678491:g:gA		2.958	1	-0.00325134	1	0.0144	1
chrEMRSA15:678497:T:A		NA	1	-0.0107987	1	0.216	1
chrEMRSA15:678497:T:G		NA	NA	0	1	NA	NA
chrEMRSA15:678507:G:T		0	1	0.000765727	1	-0.0411	1
chrEMRSA15:678516:C:A		NA	NA	-0.0225651	1	0.318	1
chrEMRSA15:678517:G:A		NA	1	-0.0033334	1	0.0896	1
chrEMRSA15:678527:g:gA		NA	NA	0.00800462	1	-0.00241	1
chrEMRSA15:678541:A:T		0	1	0.00389998	1	-0.0924	1
chrEMRSA15:678546:G:A		NA	NA	0.00800462	1	-0.00241	1
chrEMRSA15:678556:G:A	hypothetical protein	0	1	0.00109565	1	-0.01	1
chrEMRSA15:678557:T:G	hypothetical protein	NA	NA	0.000436809	1	-0.00372	1
chrEMRSA15:678559:A:T	hypothetical protein	NA	1	0.0111471	1	0.00857	1
chrEMRSA15:678583:A:G	hypothetical protein	0	1	-0.000606169	1	-0.12	1
chrEMRSA15:678586:C:T	hypothetical protein	0	1	0.000136494	1	NA	NA
chrEMRSA15:678604:T:C	hypothetical protein	NA	NA	0.00212855	1	-0.0712	1
chrEMRSA15:678610:A:T	hypothetical protein	0	1	0.0281492	1	-0.0395	1
chrEMRSA15:678616:T:G	hypothetical protein	NA	NA	0.0246405	1	-0.00975	1
chrEMRSA15:678643:T:C	hypothetical protein	NA	NA	0.008139	1	-0.0726	1
chrEMRSA15:678646:C:T	hypothetical protein	0	1	0.000455319	1	-0.000533	1
chrEMRSA15:678655:G:A	hypothetical protein	NA	0.359115	-0.0319689	1	0.578	1
chrEMRSA15:678656:C:T	hypothetical protein	0	1	0.00219066	1	-0.0873	1
chrEMRSA15:678667:A:G	hypothetical protein	NA	1	0.00304692	1	0.0819	1
chrEMRSA15:678667:A:T	hypothetical protein	NA	NA	0	1	NA	NA
chrEMRSA15:678668:A:G	hypothetical protein	NA	NA	-0.000267585	1	-0.000528	1
chrEMRSA15:678680:G:T	hypothetical protein	0	1	0.00181822	1	-0.188	1
chrEMRSA15:678682:T:A	hypothetical protein	NA	NA	0.00376597	1	-0.0317	1
chrEMRSA15:678686:T:A	hypothetical protein	0.4299	1	0.0486839	1	-0.186	1
chrEMRSA15:678686:T:C	hypothetical protein	NA	NA	0	1	NA	NA
chrEMRSA15:678697:T:G	hypothetical protein	NA	NA	0.00376597	1	-0.0317	1
chrEMRSA15:678700:A:T	hypothetical protein	0.2878	1	0.0990192	1	-0.373	1
chrEMRSA15:678700:A:C	hypothetical protein	NA	NA	0	1	NA	NA
chrEMRSA15:678700:A:G	hypothetical protein	NA	NA	0	1	NA	NA
chrEMRSA15:678703:A:T	hypothetical protein	NA	NA	0.000953732	1	-0.0293	1
chrEMRSA15:678708:A:G	hypothetical protein	0	1	0.00389998	1	-0.0924	1
chrEMRSA15:678719:T:C	hypothetical protein	NA	NA	0.0276419	1	-0.00544	1
chrEMRSA15:678724:T:C	hypothetical protein	NA	NA	0.000953732	1	-0.0293	1
chrEMRSA15:678729:C:T	hypothetical protein	0	1	0.00687595	1	-0.000124	1
chrEMRSA15:678748:G:A	hypothetical protein	NA	NA	0.0247076	1	-0.0224	1
chrEMRSA15:678755:G:A	hypothetical protein	NA	NA	-0.0230831	1	0.248	1
chrEMRSA15:678766:T:G	hypothetical protein	NA	NA	0.00212855	1	-0.0712	1
chrEMRSA15:678777:A:T	hypothetical protein	NA	NA	-0.000503033	1	-0.000548	1
chrEMRSA15:678786:C:T	hypothetical protein	0	1	0.000242239	1	-1.22e-05	1
chrEMRSA15:678798:C:T	hypothetical protein	0	1	0.00115555	1	-0.0745	1
chrEMRSA15:678799:G:A	hypothetical protein	NA	1	-0.00524213	1	0.0894	1
chrEMRSA15:678804:A:G	hypothetical protein	0	1	0.00121944	1	-0.0022	1
chrEMRSA15:678815:A:T	hypothetical protein	0	1	-0.000395378	1	-0.0134	1
chrEMRSA15:678816:G:A	hypothetical protein	0	1	0.000896689	1	-0.00114	1
chrEMRSA15:678829:A:G	hypothetical protein	19.97	2.42909e-07	-0.00807936	1	-0.0131	1
chrEMRSA15:678834:T:C	hypothetical protein	0	1	0.0116804	1	-0.787	1
chrEMRSA15:678860:G:A	hypothetical protein	NA	NA	0.00931695	1	-0.0291	1
chrEMRSA15:678864:G:A	hypothetical protein	0.5774	1	0.0933483	1	-0.317	1
chrEMRSA15:678864:G:T	hypothetical protein	NA	NA	0	1	NA	NA
chrEMRSA15:678865:G:T	hypothetical protein	0.5774	1	0.0920332	1	-0.318	1
chrEMRSA15:678865:G:C	hypothetical protein	NA	NA	0	1	NA	NA
chrEMRSA15:678869:A:G	hypothetical protein	0.8687	1	-0.0344632	1	0.119	1
chrEMRSA15:678869:A:T	hypothetical protein	NA	NA	0	1	NA	NA
chrEMRSA15:678869:A:C	hypothetical protein	NA	NA	0	1	NA	NA
chrEMRSA15:678881:G:A	hypothetical protein	NA	NA	0.00800462	1	-0.00241	1
chrEMRSA15:678886:C:T	hypothetical protein	NA	NA	0.0149651	1	-0.0098	1
chrEMRSA15:678888:A:T	hypothetical protein	NA	NA	0.027958	1	-0.0191	1
chrEMRSA15:678888:A:C	hypothetical protein	NA	NA	0	1	NA	NA
chrEMRSA15:678892:A:G	hypothetical protein	NA	NA	0.00206167	1	-0.0144	1
chrEMRSA15:678908:G:A	hypothetical protein	NA	NA	0.000786387	1	-0.0261	1
chrEMRSA15:678913:G:A	hypothetical protein	NA	NA	0.0372932	1	-0.0219	1
chrEMRSA15:678926:T:A	hypothetical protein	NA	NA	0.00127947	1	-0.00351	1
chrEMRSA15:678932:G:A	hypothetical protein	NA	NA	0.00800462	1	-0.00241	1
chrEMRSA15:678945:G:C	hypothetical protein	NA	NA	0.000953732	1	-0.0293	1
chrEMRSA15:678946:A:G	hypothetical protein	0	1	0.000305983	1	-0.104	1
chrEMRSA15:678949:C:A	hypothetical protein	NA	NA	0.00376597	1	-0.0317	1
chrEMRSA15:678949:C:T	hypothetical protein	0	1	0.00246793	1	-0.0687	1
chrEMRSA15:678955:T:C	hypothetical protein	NA	NA	0.00376597	1	-0.0317	1
chrEMRSA15:678955:T:A	hypothetical protein	NA	NA	0.000953732	1	-0.0293	1
chrEMRSA15:678963:G:C	hypothetical protein	0	1	0.000720207	1	-0.0734	1
chrEMRSA15:678968:G:A	hypothetical protein	NA	NA	0.000629807	1	-0.102	1
chrEMRSA15:678978:C:T		0.7244	1	-0.000400124	1	-0.0102	1
chrEMRSA15:678978:C:A		0	1	0.0133378	1	-0.00397	1
chrEMRSA15:678978:C:G		NA	NA	0	1	NA	NA
chrEMRSA15:678979:aacat:a		NA	1	0.0252889	1	0.00015	1
chrEMRSA15:678979:aacat:aat		NA	NA	0.00846675	1	-0.0597	1
chrEMRSA15:678980:A:G		0	1	0.00106285	1	-0.0018	1
chrEMRSA15:678981:C:T		NA	NA	-0.000372129	1	0.0739	1
chrEMRSA15:678981:c:cAT		0	1	0.0132187	1	-0.00393	1
chrEMRSA15:678986:a:aTATAC		NA	NA	0.00376597	1	-0.0317	1
chrEMRSA15:678995:C:T		NA	1	-0.00933176	1	0.0828	1
chrEMRSA15:678996:A:G		0	1	0.000946211	1	-0.0412	1
chrEMRSA15:679000:a:aT		NA	NA	-7.86263e-05	1	-6.39e-05	1
chrEMRSA15:679001:C:T		NA	1	-0.000535633	1	0.0805	1
chrEMRSA15:679001:C:G		NA	NA	0.00753871	1	-0.0106	1
chrEMRSA15:679008:T:C		0	1	0.0023591	1	-0.0178	1
chrEMRSA15:679009:gatagtta:g		NA	1	0.023822	1	0.00255	1
chrEMRSA15:679016:A:G		0.3019	1	0.0235573	1	-0.0548	1
chrEMRSA15:679027:C:T		NA	0.00452419	-0.0116605	1	0.156	1
chrEMRSA15:679036:T:C		0	1	0.00171557	1	-0.0634	1
chrEMRSA15:679038:T:C		NA	1	0.00999274	1	0.0796	1
chrEMRSA15:679042:at:a		NA	NA	0.000953732	1	-0.0293	1
chrEMRSA15:679052:T:A		NA	NA	0.00731049	1	0.0376	1
chrEMRSA15:679073:A:T		NA	NA	-0.00075353	1	0.145	1
chrEMRSA15:679074:G:A		NA	NA	0.00376597	1	-0.0317	1
chrEMRSA15:679076:A:G		0.1545	1	0.00415812	1	-0.0346	1
chrEMRSA15:679076:A:T		NA	NA	0	1	NA	NA
chrEMRSA15:679077:T:C		NA	NA	-0.000251728	1	-9.3e-06	1
chrEMRSA15:679080:G:A		NA	NA	0.000953732	1	-0.0293	1
chrEMRSA15:679081:C:T		0.2788	1	0.0104042	1	-0.0438	1
chrEMRSA15:679085:C:T		0.3862	1	0.00588714	1	-1.15e-05	1
chrEMRSA15:679090:A:G		1.257	1	-0.00471724	1	0.0449	1
chrEMRSA15:679092:A:G		0.5412	1	-0.00562823	1	0.021	1
chrEMRSA15:679100:G:A		0.5659	1	-0.0148534	1	0.0198	1
chrEMRSA15:679100:G:T		NA	NA	0	1	NA	NA
chrEMRSA15:679112:G:T		NA	1	-0.000889568	1	0.0803	1
chrEMRSA15:679112:G:A		NA	NA	0	1	NA	NA
chrEMRSA15:679125:T:G		0	1	0.000158582	1	-0.00365	1
chrEMRSA15:679127:A:T		NA	NA	0.00376597	1	-0.0317	1
chrEMRSA15:679134:C:T		NA	NA	0.00212855	1	-0.0712	1
chrEMRSA15:679138:A:G		NA	NA	0.0247076	1	-0.0224	1
chrEMRSA15:679138:A:C		NA	NA	0	1	NA	NA
chrEMRSA15:679138:A:T		NA	NA	0	1	NA	NA
chrEMRSA15:679143:C:A		NA	NA	8.0191e-05	1	-0.0129	1
chrEMRSA15:679150:A:G		0	1	0.00104723	1	-0.00118	1
chrEMRSA15:679152:G:A		NA	NA	-0.00992626	1	-0.051	1
chrEMRSA15:679160:G:A		NA	NA	0.0345078	1	-0.052	1
chrEMRSA15:679168:A:G		NA	NA	0.00418662	1	-0.00356	1
chrEMRSA15:679181:A:G		0	1	0.00252316	1	-0.0934	1
chrEMRSA15:679207:A:G	putative acetyltransferase	0	1	0.00213392	1	-0.144	1
chrEMRSA15:679212:G:A	putative acetyltransferase	0	1	-4.59466e-05	1	-0.00853	1
chrEMRSA15:679213:T:A	putative acetyltransferase	NA	NA	0.00031764	1	-1.67e-05	1
chrEMRSA15:679215:A:G	putative acetyltransferase	NA	NA	0.00031764	1	-1.67e-05	1
chrEMRSA15:679217:C:T	putative acetyltransferase	0	1	0.000216856	1	-0.00129	1
chrEMRSA15:679218:G:A	putative acetyltransferase	NA	NA	-0.0176732	1	-0.0485	1
chrEMRSA15:679236:A:G	putative acetyltransferase	NA	NA	0.0247076	1	-0.0224	1
chrEMRSA15:679241:A:G	putative acetyltransferase	0	1	-4.29563e-05	1	-1.86e-05	1
chrEMRSA15:679278:A:G	putative acetyltransferase	NA	NA	0.00267272	1	-0.118	1
chrEMRSA15:679289:G:A	putative acetyltransferase	0	1	0.00166052	1	-0.00158	1
chrEMRSA15:679290:C:A	putative acetyltransferase	NA	NA	0.00376597	1	-0.0317	1
chrEMRSA15:679290:C:T	putative acetyltransferase	NA	NA	0.000786387	1	-0.0261	1
chrEMRSA15:679293:G:T	putative acetyltransferase	3.377	1	0.000135005	1	-0.226	1
chrEMRSA15:679301:G:A	putative acetyltransferase	0	1	0.00161087	1	-0.138	1
chrEMRSA15:679338:T:C	putative acetyltransferase	NA	NA	0.00376597	1	-0.0317	1
chrEMRSA15:679347:G:A	putative acetyltransferase	NA	NA	0.00922001	1	-0.0126	1
chrEMRSA15:679365:A:G	putative acetyltransferase	0	1	0.00301971	1	-0.0327	1
chrEMRSA15:679373:C:A	putative acetyltransferase	0	1	0.000443788	1	-0.00698	1
chrEMRSA15:679386:G:T	putative acetyltransferase	NA	NA	0.00757827	1	0.0179	1
chrEMRSA15:679386:G:C	putative acetyltransferase	1.247	1	0.00194496	1	0.0449	1
chrEMRSA15:679418:C:T	putative acetyltransferase	0	1	1.98834e-05	1	NA	NA
chrEMRSA15:679437:A:C	putative acetyltransferase	NA	NA	0.000953732	1	-0.0293	1
chrEMRSA15:679442:G:A	putative acetyltransferase	NA	NA	0.00149808	1	-1.16e-05	1
chrEMRSA15:679459:G:T	putative acetyltransferase	0	1	0.00238661	1	-0.0125	1
chrEMRSA15:679475:A:G	putative acetyltransferase	0	1	-0.000708493	1	-8.09e-06	1
chrEMRSA15:679485:A:T	putative acetyltransferase	NA	NA	0.0246405	1	-0.00975	1
chrEMRSA15:679485:A:G	putative acetyltransferase	0	1	0.00342681	1	-0.00424	1
chrEMRSA15:679488:G:A	putative acetyltransferase	NA	NA	0.0246405	1	-0.00975	1
chrEMRSA15:679500:A:C	putative acetyltransferase	NA	NA	0.000904913	1	-3.21e-05	1
chrEMRSA15:679506:A:T	putative acetyltransferase	NA	NA	-0.000885261	1	-0.00124	1
chrEMRSA15:679512:A:G	putative acetyltransferase	NA	NA	-0.0281754	1	0.0452	1
chrEMRSA15:679526:G:A	putative acetyltransferase	0	1	0.00195643	1	-0.125	1
chrEMRSA15:679527:T:C	putative acetyltransferase	NA	NA	-0.0358068	1	0.152	1
chrEMRSA15:679563:C:T	putative acetyltransferase	NA	NA	0.0137172	1	-0.042	1
chrEMRSA15:679566:T:C	putative acetyltransferase	0.02323	1.29099e-38	4.51008e-05	1	0.0783	1
chrEMRSA15:679572:G:A	putative acetyltransferase	NA	NA	0.00376597	1	-0.0317	1
chrEMRSA15:679573:C:A	putative acetyltransferase	0	1	0.00139777	1	-0.036	1
chrEMRSA15:679578:A:G	putative acetyltransferase	NA	NA	1.08171e-06	1	-0.000108	1
chrEMRSA15:679590:T:C	putative acetyltransferase	NA	NA	0.000953732	1	-0.0293	1
chrEMRSA15:679593:T:G	putative acetyltransferase	NA	NA	0.000629807	1	-0.102	1
chrEMRSA15:679594:G:A	putative acetyltransferase	0	1	0.00295772	1	-0.482	1
chrEMRSA15:679594:G:T	putative acetyltransferase	0	1	0.0025334	1	-0.0991	1
chrEMRSA15:679596:G:A	putative acetyltransferase	NA	NA	0.00127947	1	-0.00351	1
chrEMRSA15:679599:A:G	putative acetyltransferase	NA	1	-0.00125126	1	0.0807	1
chrEMRSA15:679617:G:A	putative acetyltransferase	0	1	0.0135966	1	-0.0333	1
chrEMRSA15:679625:T:C	putative acetyltransferase	0	1	0.00140592	1	-0.0587	1
chrEMRSA15:679626:T:G	putative acetyltransferase	NA	NA	-0.0246449	1	0.00129	1
chrEMRSA15:679629:C:T	putative acetyltransferase	0	1	0.0017149	1	-0.0581	1
chrEMRSA15:679635:C:T	putative acetyltransferase	0	1	-0.00048104	1	-0.000127	1
chrEMRSA15:679650:T:C	putative acetyltransferase	0	1	0.00222087	1	-0.00434	1
chrEMRSA15:679670:C:T	putative acetyltransferase	NA	NA	-0.000191742	1	NA	NA
chrEMRSA15:679684:T:C	putative acetyltransferase	0	1	0.00227142	1	-0.13	1
chrEMRSA15:679700:T:C		0	1	-0.000339417	1	-4.08e-07	1
chrEMRSA15:679700:T:A		NA	NA	0.000379872	1	-0.0229	1
chrEMRSA15:679704:G:A		NA	NA	-9.53383e-05	1	-0.000159	1
chrEMRSA15:679711:G:A		0	1	0.000453991	1	-0.000756	1
chrEMRSA15:679713:A:G		16.19	1.04851e-55	-0.031156	0.337136	-0.351	1
chrEMRSA15:679714:A:G		0	1	0.000533153	1	-0.266	1
chrEMRSA15:679728:G:T		0	1	0.00621159	1	-0.0161	1
chrEMRSA15:679736:T:C		0	1	6.03048e-05	1	-0.000669	1
chrEMRSA15:679739:a:aAT		0	1	0.00045312	1	-0.0041	1
chrEMRSA15:679748:T:G		1.981	1	-0.0179746	1	0.0797	1
chrEMRSA15:679753:C:T		1.981	1	-0.0179746	1	0.0797	1
chrEMRSA15:679759:G:A		0	1	0.00199514	1	-0.0298	1
chrEMRSA15:679760:T:A		NA	NA	0.00799569	1	-0.063	1
chrEMRSA15:679760:T:G		NA	NA	0	1	NA	NA
chrEMRSA15:679761:A:G		1.981	1	-0.0179746	1	0.0797	1
chrEMRSA15:679766:A:G		0	1	0.000389012	1	-0.00348	1
chrEMRSA15:679771:G:T		NA	NA	0.000584973	1	-0.000263	1
chrEMRSA15:679771:G:A		0	1	0.000777009	1	-0.016	1
chrEMRSA15:679794:A:G		0	1	0.00548881	1	-0.189	1
chrEMRSA15:679794:A:C		0	1	0.0016483	1	-0.00243	1
chrEMRSA15:679797:A:G		0	1	0.000556133	1	-0.00627	1
chrEMRSA15:679799:T:A		0	1	0.00238661	1	-0.0125	1
chrEMRSA15:679807:A:G	hypothetical protein	0	1	0.000801479	1	-0.000538	1
chrEMRSA15:679812:T:A	hypothetical protein	NA	NA	0.000786387	1	-0.0261	1
chrEMRSA15:679826:C:A	hypothetical protein	0	1	0.00145493	1	-0.0589	1
chrEMRSA15:679837:G:T	hypothetical protein	NA	NA	-0.0006514	1	-0.000228	1
chrEMRSA15:679839:G:A	hypothetical protein	1.981	1	-0.0183388	1	0.0803	1
chrEMRSA15:679864:G:A	hypothetical protein	0	1	0.0103576	1	-0.516	1
chrEMRSA15:679875:T:C	hypothetical protein	NA	NA	0.00376597	1	-0.0317	1
chrEMRSA15:679881:G:T	hypothetical protein	NA	1	0.00319454	1	0.0821	1
chrEMRSA15:679891:G:A	hypothetical protein	NA	1	0.0145643	1	0.076	1
chrEMRSA15:679914:ta:t	hypothetical protein	0	1	0.000137692	1	-2.07e-06	1
chrEMRSA15:679922:C:T	hypothetical protein	0	1	0.00080713	1	-0.000627	1
chrEMRSA15:679941:T:C	hypothetical protein	0	1	0.000765727	1	-0.0411	1
chrEMRSA15:679968:C:T	hypothetical protein	NA	NA	0.00142258	1	-0.126	1
chrEMRSA15:679972:C:T	hypothetical protein	NA	NA	0.000346109	1	-6.85e-05	1
chrEMRSA15:679974:G:A	hypothetical protein	NA	NA	0.00376597	1	-0.0317	1
chrEMRSA15:679975:G:T	hypothetical protein	0	1	0.00055077	1	-1.61e-06	1
chrEMRSA15:679975:G:A	hypothetical protein	3.178	1	-0.00568268	1	0.0725	1
chrEMRSA15:679981:G:A	hypothetical protein	NA	NA	0.000629807	1	-0.102	1
chrEMRSA15:679982:C:T	hypothetical protein	0	1	0.0117849	1	-0.0443	1
chrEMRSA15:679983:A:C	hypothetical protein	NA	NA	0.0380728	1	0.0164	1
chrEMRSA15:679983:A:G	hypothetical protein	NA	NA	0.00376597	1	-0.0317	1
chrEMRSA15:679990:A:G	hypothetical protein	NA	NA	0.00376597	1	-0.0317	1
chrEMRSA15:679996:G:A	hypothetical protein	NA	1	0.00319454	1	0.0821	1
chrEMRSA15:680010:A:T	hypothetical protein	NA	NA	0.000629807	1	-0.102	1
chrEMRSA15:680022:C:T	hypothetical protein	NA	NA	0.0374975	1	-0.0606	1
chrEMRSA15:680034:C:T	hypothetical protein	NA	1	0.00319454	1	0.0821	1
chrEMRSA15:680063:G:A	hypothetical protein	0	1	0.00687595	1	-0.000124	1
chrEMRSA15:680096:G:A	hypothetical protein	NA	NA	0.000187882	1	-0.00014	1
chrEMRSA15:680097:T:C	hypothetical protein	0	1	0.000160792	1	-0.00114	1
chrEMRSA15:680106:T:G	hypothetical protein	NA	1	0.00303183	1	0.0812	1
chrEMRSA15:680106:T:C	hypothetical protein	NA	NA	0.000786387	1	-0.0261	1
chrEMRSA15:680109:T:C	hypothetical protein	NA	NA	0.00757827	1	0.0179	1
chrEMRSA15:680112:C:T	hypothetical protein	NA	2.04531e-59	-0.0375927	1	0.968	1
chrEMRSA15:680113:A:G	hypothetical protein	0	1	0.00216178	1	-0.158	1
chrEMRSA15:680115:T:C	hypothetical protein	0	1	0.00121503	1	-0.00695	1
chrEMRSA15:680120:ta:t	hypothetical protein	0	1	0.00171641	1	-0.0451	1
chrEMRSA15:680120:ta:tAa	hypothetical protein	0	1	0.00199321	1	-0.000889	1
chrEMRSA15:680121:A:G	hypothetical protein	NA	NA	-0.000221358	1	-0.000115	1
chrEMRSA15:680145:G:T	hypothetical protein	0	1	0.000899553	1	-0.0372	1
chrEMRSA15:680147:G:A	hypothetical protein	0	1	0.000975114	1	-0.00095	1
chrEMRSA15:680163:A:C	hypothetical protein	NA	NA	0.00376597	1	-0.0317	1
chrEMRSA15:680173:C:T	hypothetical protein	0	1	0.00101561	1	-0.0419	1
chrEMRSA15:680174:gc:g	hypothetical protein	0	1	0.000840219	1	-0.00754	1
chrEMRSA15:680175:C:G	hypothetical protein	NA	NA	0.000953732	1	-0.0293	1
chrEMRSA15:680181:T:C	hypothetical protein	NA	NA	0.00376597	1	-0.0317	1
chrEMRSA15:680183:C:A	hypothetical protein	NA	NA	0.000317443	1	-8.55e-05	1
chrEMRSA15:680187:T:A	hypothetical protein	NA	1	-0.0112044	1	0.589	1
chrEMRSA15:680190:T:C	hypothetical protein	0.02323	1.29099e-38	0.0143003	1	0.0619	1
chrEMRSA15:680193:A:T	hypothetical protein	NA	2.04531e-59	-0.0388872	1	0.245	1
chrEMRSA15:680194:A:C	hypothetical protein	0.02323	1.29099e-38	0.00913691	1	0.062	1
chrEMRSA15:680211:T:C	hypothetical protein	NA	NA	0.00376597	1	-0.0317	1
chrEMRSA15:680219:t:tG	hypothetical protein	NA	NA	0.000411607	1	NA	NA
chrEMRSA15:680235:T:C	hypothetical protein	NA	NA	0.00376597	1	-0.0317	1
chrEMRSA15:680237:A:G	hypothetical protein	NA	NA	0.000953732	1	-0.0293	1
chrEMRSA15:680281:A:G	hypothetical protein	0	1	0.00202652	1	-0.0175	1
chrEMRSA15:680287:G:C	hypothetical protein	0	1	0.000578888	1	-0.00026	1
chrEMRSA15:680304:A:G	hypothetical protein	NA	NA	0.00206167	1	-0.0144	1
chrEMRSA15:680331:T:C	hypothetical protein	NA	NA	0.00799769	1	0.0488	1
chrEMRSA15:680346:A:G	hypothetical protein	NA	1	0.00319454	1	0.0821	1
chrEMRSA15:680352:T:C	hypothetical protein	NA	1	-0.00206418	1	0.081	1
chrEMRSA15:680360:G:A	hypothetical protein	0	1	0.000775678	1	NA	NA
chrEMRSA15:680363:C:T	hypothetical protein	0	1	-0.000868127	1	-0.000732	1
chrEMRSA15:680364:T:C	hypothetical protein	NA	NA	0.00206167	1	-0.0144	1
chrEMRSA15:680364:T:A	hypothetical protein	NA	NA	0.000953732	1	-0.0293	1
chrEMRSA15:680368:G:A	hypothetical protein	NA	NA	0.00142258	1	-0.126	1
chrEMRSA15:680370:G:A	hypothetical protein	NA	NA	0.00206167	1	-0.0144	1
chrEMRSA15:680386:C:T	hypothetical protein	NA	NA	0.00799569	1	-0.063	1
chrEMRSA15:680399:A:C	hypothetical protein	NA	NA	0.00103387	1	-0.0429	1
chrEMRSA15:680415:T:A	hypothetical protein	NA	NA	0.00376597	1	-0.0317	1
chrEMRSA15:680421:G:A	hypothetical protein	NA	NA	0.0138873	1	-0.0583	1
chrEMRSA15:680422:C:T	hypothetical protein	0	1	0.000208303	1	-0.00975	1
chrEMRSA15:680426:C:T	hypothetical protein	0	1	0.000750202	1	-0.000863	1
chrEMRSA15:680427:G:A	hypothetical protein	NA	NA	0.0338857	1	-0.0254	1
chrEMRSA15:680428:C:A	hypothetical protein	NA	NA	0.000689749	1	-0.000647	1
chrEMRSA15:680434:G:T	hypothetical protein	NA	NA	0.000953732	1	-0.0293	1
chrEMRSA15:680447:A:T	hypothetical protein	NA	NA	0.0440006	1	-0.0389	1
chrEMRSA15:680448:A:G	hypothetical protein	NA	NA	0.0119473	1	-0.05	1
chrEMRSA15:680449:G:A	hypothetical protein	0	1	0.0056275	1	-0.158	1
chrEMRSA15:680451:G:A	hypothetical protein	NA	1	0.00319454	1	0.0821	1
chrEMRSA15:680455:G:A	hypothetical protein	0	1	0.00145877	1	-0.0176	1
chrEMRSA15:680460:T:C	hypothetical protein	NA	1	0.00835177	1	0.0772	1
chrEMRSA15:680462:G:T	hypothetical protein	0	1	0.00122208	1	-0.0464	1
chrEMRSA15:680478:T:A	hypothetical protein	NA	NA	0.0149651	1	-0.0098	1
chrEMRSA15:680479:T:A	hypothetical protein	NA	NA	-0.000735813	1	-0.00115	1
chrEMRSA15:680489:G:T	hypothetical protein	NA	NA	-0.00224042	1	NA	NA
chrEMRSA15:680499:G:A	hypothetical protein	0	1	0.00140407	1	-0.0521	1
chrEMRSA15:680507:atacagtt:a	hypothetical protein	0	1	8.07677e-05	1	-0.00114	1
chrEMRSA15:680508:T:C	hypothetical protein	NA	1	-0.0142113	1	0.0901	1
chrEMRSA15:680509:A:C	hypothetical protein	0	1	0.00105451	1	-0.0193	1
chrEMRSA15:680523:G:C	hypothetical protein	NA	NA	0.000436809	1	-0.00372	1
chrEMRSA15:680524:A:G	hypothetical protein	5.714	0.0140329	-0.0307426	1	0.255	1
chrEMRSA15:680544:C:A	hypothetical protein	NA	NA	0.000109269	1	-0.000321	1
chrEMRSA15:680550:G:A	hypothetical protein	0	1	0.024813	1	-0.0184	1
chrEMRSA15:680552:C:T	hypothetical protein	NA	1	-0.0145999	1	0.988	0.109822
chrEMRSA15:680553:G:A	hypothetical protein	0	1	0.024813	1	-0.0184	1
chrEMRSA15:680553:G:C	hypothetical protein	NA	NA	0	1	NA	NA
chrEMRSA15:680554:G:T	hypothetical protein	0	1	0.024813	1	-0.0184	1
chrEMRSA15:680555:C:A	hypothetical protein	1.38	1	0.00168746	1	0.0511	1
chrEMRSA15:680590:C:T	hypothetical protein	0	1	0.000764861	1	-0.0227	1
chrEMRSA15:680590:C:A	hypothetical protein	NA	NA	0.000953732	1	-0.0293	1
chrEMRSA15:680602:C:T	hypothetical protein	0	1	0.00179222	1	-0.00941	1
chrEMRSA15:680603:C:T	hypothetical protein	0	1	0.00124039	1	-0.0131	1
chrEMRSA15:680625:A:G	hypothetical protein	0	1	0.000640408	1	-0.00405	1
chrEMRSA15:680630:T:A	hypothetical protein	0	1	0.00273787	1	-0.000277	1
chrEMRSA15:680632:caa:ca	hypothetical protein	NA	1	-0.0156297	1	1	1
chrEMRSA15:680632:caa:c	hypothetical protein	NA	NA	0	1	NA	NA
chrEMRSA15:680632:caa:cAaa	hypothetical protein	0	1	0.00159521	1	-0.0371	1
chrEMRSA15:680640:G:A	hypothetical protein	0	1	0.000390484	1	-0.000225	1
chrEMRSA15:680641:A:G	hypothetical protein	0	1	0.000655276	1	-0.00301	1
chrEMRSA15:680651:G:A	hypothetical protein	0	1	4.04983e-05	1	-0.000201	1
chrEMRSA15:680651:G:T	hypothetical protein	0	1	0.000749421	1	-0.0513	1
chrEMRSA15:680667:C:T	hypothetical protein	NA	NA	0.00022553	1	-0.000509	1
chrEMRSA15:680668:C:T	hypothetical protein	0	1	0.00245066	1	-0.0384	1
chrEMRSA15:680689:C:T	hypothetical protein	0	1	0.000559221	1	-0.0316	1
chrEMRSA15:680697:A:T	hypothetical protein	NA	NA	0.00376597	1	-0.0317	1
chrEMRSA15:680712:G:A	hypothetical protein	0	1	0.000897679	1	-0.0422	1
chrEMRSA15:680726:G:A	hypothetical protein	NA	NA	0.00554432	1	-0.118	1
chrEMRSA15:680738:T:G		NA	NA	0.000436809	1	-0.00372	1
chrEMRSA15:680742:G:A		NA	NA	0.00376597	1	-0.0317	1
chrEMRSA15:680769:C:T	putative response regulator protein	0	1	0.00120035	1	-0.0216	1
chrEMRSA15:680773:A:G	putative response regulator protein	0	1	0.000829856	1	-0.00816	1
chrEMRSA15:680785:G:A	putative response regulator protein	0	1	0.000603842	1	-0.00271	1
chrEMRSA15:680806:C:G	putative response regulator protein	NA	1	-0.0155306	1	1	1
chrEMRSA15:680841:C:T	putative response regulator protein	NA	NA	0.0113972	1	-0.136	1
chrEMRSA15:680844:C:A	putative response regulator protein	0	1	0.000305983	1	-0.104	1
chrEMRSA15:680853:G:A	putative response regulator protein	0	1	0.000922773	1	-0.0347	1
chrEMRSA15:680871:T:C	putative response regulator protein	0	1	-0.000641886	1	-0.000352	1
chrEMRSA15:680874:T:A	putative response regulator protein	NA	NA	0.00376597	1	-0.0317	1
chrEMRSA15:680875:C:T	putative response regulator protein	0	1	0.000540016	1	-0.00423	1
chrEMRSA15:680877:T:A	putative response regulator protein	NA	NA	0.00376597	1	-0.0317	1
chrEMRSA15:680878:G:C	putative response regulator protein	0	1	0.00150622	1	-0.0635	1
chrEMRSA15:680905:C:T	putative response regulator protein	0	1	0.000695679	1	-0.00349	1
chrEMRSA15:680911:T:A	putative response regulator protein	0	1	0.00343483	1	-0.216	1
chrEMRSA15:680932:A:C	putative response regulator protein	NA	NA	0.00376597	1	-0.0317	1
chrEMRSA15:680932:A:G	putative response regulator protein	0	1	0.00161084	1	-0.0578	1
chrEMRSA15:680952:C:T	putative response regulator protein	0	1	0.000282083	1	-0.0101	1
chrEMRSA15:680955:T:C	putative response regulator protein	NA	1	0.00319454	1	0.0821	1
chrEMRSA15:680958:G:A	putative response regulator protein	NA	1	0.00319454	1	0.0821	1
chrEMRSA15:680958:G:T	putative response regulator protein	NA	NA	0	1	NA	NA
chrEMRSA15:680958:G:C	putative response regulator protein	NA	NA	0	1	NA	NA
chrEMRSA15:680962:A:T	putative response regulator protein	0	1	0.00131541	1	-0.145	1
chrEMRSA15:680970:C:T	putative response regulator protein	NA	1	-0.000718282	1	0.0877	1
chrEMRSA15:680970:C:G	putative response regulator protein	NA	NA	0	1	NA	NA
chrEMRSA15:680976:A:G	putative response regulator protein	NA	NA	0.00142258	1	-0.126	1
chrEMRSA15:680978:C:T	putative response regulator protein	0	1	2.45505e-05	1	-1.42e-06	1
chrEMRSA15:680985:C:T	putative response regulator protein	0.9733	1	-0.0036766	1	0.00573	1
chrEMRSA15:680985:C:G	putative response regulator protein	NA	NA	0	1	NA	NA
chrEMRSA15:680985:C:A	putative response regulator protein	NA	NA	0	1	NA	NA
chrEMRSA15:680988:C:T	putative response regulator protein	0.6333	1	0.00470334	1	-0.0114	1
chrEMRSA15:680988:C:G	putative response regulator protein	NA	NA	0	1	NA	NA
chrEMRSA15:680988:C:A	putative response regulator protein	NA	NA	0	1	NA	NA
chrEMRSA15:680991:G:A	putative response regulator protein	0.4717	1	-0.00254856	1	0.0149	1
chrEMRSA15:680991:G:T	putative response regulator protein	NA	NA	0	1	NA	NA
chrEMRSA15:680991:G:C	putative response regulator protein	NA	NA	0	1	NA	NA
chrEMRSA15:680993:T:C	putative response regulator protein	0	1	0.00155714	1	-0.0241	1
chrEMRSA15:680994:G:C	putative response regulator protein	0	1	0.00119625	1	-0.00661	1
chrEMRSA15:681013:G:A	putative response regulator protein	0	1	0.00027599	1	-0.00304	1
chrEMRSA15:681037:C:A	putative response regulator protein	0	1	0.00125333	1	-0.0556	1
chrEMRSA15:681042:G:A	putative response regulator protein	0.2716	1	0.00606101	1	-0.028	1
chrEMRSA15:681042:G:C	putative response regulator protein	NA	NA	0	1	NA	NA
chrEMRSA15:681042:G:T	putative response regulator protein	NA	NA	0	1	NA	NA
chrEMRSA15:681045:T:G	putative response regulator protein	2.489	0.140955	0.0140714	1	-0.0592	1
chrEMRSA15:681045:T:A	putative response regulator protein	NA	NA	0	1	NA	NA
chrEMRSA15:681048:T:C	putative response regulator protein	0.199	1	0.0103779	1	-0.0385	1
chrEMRSA15:681048:T:G	putative response regulator protein	NA	NA	0	1	NA	NA
chrEMRSA15:681048:T:A	putative response regulator protein	NA	NA	0	1	NA	NA
chrEMRSA15:681054:A:C	putative response regulator protein	NA	1	-0.0363532	1	0.0873	1
chrEMRSA15:681054:A:T	putative response regulator protein	NA	NA	0	1	NA	NA
chrEMRSA15:681090:T:A	putative response regulator protein	0.5529	1	0.00571298	1	-0.0489	1
chrEMRSA15:681090:T:C	putative response regulator protein	NA	1	-0.00161216	1	0.0175	1
chrEMRSA15:681090:T:G	putative response regulator protein	NA	NA	0	1	NA	NA
chrEMRSA15:681093:T:A	putative response regulator protein	0.5443	1	0.00229454	1	-0.0187	1
chrEMRSA15:681096:C:G	putative response regulator protein	0.5929	1	0.0108043	1	-0.031	1
chrEMRSA15:681096:C:T	putative response regulator protein	NA	NA	0	1	NA	NA
chrEMRSA15:681096:C:A	putative response regulator protein	NA	NA	0	1	NA	NA
chrEMRSA15:681102:G:A	putative response regulator protein	0.8779	1	-0.00591531	1	0.0115	1
chrEMRSA15:681108:A:T	putative response regulator protein	0.7696	1	-0.00121063	1	0.00307	1
chrEMRSA15:681123:T:C	putative response regulator protein	0.1556	1	-0.00324341	1	-0.0409	1
chrEMRSA15:681126:A:G	putative response regulator protein	0	1	0.00129066	1	-0.0547	1
chrEMRSA15:681129:G:A	putative response regulator protein	0.2075	1	-0.00615128	1	-0.0212	1
chrEMRSA15:681132:T:A	putative response regulator protein	0.3365	1	-0.0040684	1	0.0138	1
chrEMRSA15:681137:A:T	putative response regulator protein	0	1	0.00195643	1	-0.125	1
chrEMRSA15:681137:A:G	putative response regulator protein	NA	1	-0.00390507	1	0.0638	1
chrEMRSA15:681139:G:A	putative response regulator protein	0	1	0.00338667	1	-0.304	1
chrEMRSA15:681142:G:A	putative response regulator protein	0	1	0.00266957	1	-0.0483	1
chrEMRSA15:681148:G:A	putative response regulator protein	0.3432	1	-0.00170669	1	-0.016	1
chrEMRSA15:681148:G:C	putative response regulator protein	NA	NA	0	1	NA	NA
chrEMRSA15:681155:T:A	putative response regulator protein	0	1	-0.00012254	1	-0.0415	1
chrEMRSA15:681164:A:G	putative response regulator protein	0	1	0.0012234	1	-0.00222	1
chrEMRSA15:681165:C:T	putative response regulator protein	0.3885	0.121015	0.0088818	1	-0.0133	1
chrEMRSA15:681165:C:G	putative response regulator protein	NA	NA	0	1	NA	NA
chrEMRSA15:681165:C:A	putative response regulator protein	NA	NA	0	1	NA	NA
chrEMRSA15:681169:A:T	putative response regulator protein	0	1	0.00184394	1	-0.0407	1
chrEMRSA15:681183:T:C	putative response regulator protein	1.806	1	-0.00410026	1	0.00766	1
chrEMRSA15:681183:T:A	putative response regulator protein	NA	NA	0.00158848	1	-0.0121	1
chrEMRSA15:681183:T:G	putative response regulator protein	NA	NA	0	1	NA	NA
chrEMRSA15:681184:C:G	putative response regulator protein	1.079	1	-0.00051887	1	-0.000567	1
chrEMRSA15:681186:G:T	putative response regulator protein	0.8794	1	-0.000113578	1	0.000417	1
chrEMRSA15:681186:G:A	putative response regulator protein	NA	NA	0	1	NA	NA
chrEMRSA15:681195:C:T	putative response regulator protein	0.5083	0.24481	0.0042626	1	0.0059	1
chrEMRSA15:681195:C:G	putative response regulator protein	NA	NA	0	1	NA	NA
chrEMRSA15:681195:C:A	putative response regulator protein	NA	NA	0	1	NA	NA
chrEMRSA15:681198:G:A	putative response regulator protein	0.4699	0.0216152	0.00309966	1	0.00539	1
chrEMRSA15:681198:G:T	putative response regulator protein	NA	NA	0	1	NA	NA
chrEMRSA15:681198:G:C	putative response regulator protein	NA	NA	0	1	NA	NA
chrEMRSA15:681201:T:C	putative response regulator protein	0.3952	7.19977e-05	0.0118026	1	-0.00391	1
chrEMRSA15:681201:T:A	putative response regulator protein	NA	NA	0	1	NA	NA
chrEMRSA15:681219:T:A	putative response regulator protein	0.5459	1	0.00649889	1	-0.0153	1
chrEMRSA15:681219:T:C	putative response regulator protein	NA	NA	0	1	NA	NA
chrEMRSA15:681237:C:T	putative response regulator protein	0.3934	0.0271555	0.0031675	1	-0.0108	1
chrEMRSA15:681237:C:A	putative response regulator protein	0	1	0.00422337	1	-0.0629	1
chrEMRSA15:681237:C:G	putative response regulator protein	NA	NA	0.00142258	1	-0.126	1
chrEMRSA15:681237:ca:c	putative response regulator protein	4.434	1	-0.00020418	1	0.00484	1
chrEMRSA15:681246:T:A	putative response regulator protein	0.08574	1.69517e-08	0.0179574	1	-0.0251	1
chrEMRSA15:681257:C:T	putative response regulator protein	0	1	0.00373328	1	-0.0581	1
chrEMRSA15:681258:G:T	putative response regulator protein	0.3127	0.0439813	0.00569999	1	-0.0337	1
chrEMRSA15:681261:A:G	putative response regulator protein	0.2449	0.0113302	0.0043152	1	-0.029	1
chrEMRSA15:681262:G:A	putative response regulator protein	0	1	0.000967312	1	-0.0206	1
chrEMRSA15:681273:C:T	putative response regulator protein	0.4899	1	-0.00119952	1	0.00214	1
chrEMRSA15:681278:C:T	putative response regulator protein	NA	1	-0.0137807	1	0.909	1
chrEMRSA15:681278:C:A	putative response regulator protein	0	1	0.00189041	1	-0.159	1
chrEMRSA15:681279:A:G	putative response regulator protein	0.7958	1	0.00265279	1	0.00567	1
chrEMRSA15:681280:T:C	putative response regulator protein	2.124	1	-0.00638424	1	0.0965	1
chrEMRSA15:681293:A:T	putative response regulator protein	NA	1	-0.0151933	1	0.995	1
chrEMRSA15:681295:G:T	putative response regulator protein	NA	NA	0.000237767	1	-9.24e-05	1
chrEMRSA15:681296:C:A	putative response regulator protein	0	1	0.000698858	1	-0.000631	1
chrEMRSA15:681303:T:C	putative response regulator protein	3.046	1	-0.00361463	1	0.0889	1
chrEMRSA15:681312:T:C	putative response regulator protein	0	1	0.00322091	1	-0.0693	1
chrEMRSA15:681315:G:A	putative response regulator protein	0	1	-0.000183748	1	-2.03e-05	1
chrEMRSA15:681321:A:T	putative response regulator protein	0	1	0.00211637	1	-0.0859	1
chrEMRSA15:681324:A:T	putative response regulator protein	3.246	1	-0.00531655	1	0.0881	1
chrEMRSA15:681324:A:C	putative response regulator protein	NA	NA	0.00376597	1	-0.0317	1
chrEMRSA15:681324:A:G	putative response regulator protein	0	1	0.00139113	1	-0.00109	1
chrEMRSA15:681339:A:G	putative response regulator protein	NA	NA	0.000392742	1	-0.0366	1
chrEMRSA15:681349:T:A	putative response regulator protein	NA	NA	-0.000422665	1	-1.82e-05	1
chrEMRSA15:681360:T:A	putative response regulator protein	4.027	0.0024809	0.00675478	1	-0.00876	1
chrEMRSA15:681367:G:A	putative response regulator protein	0	1	0.000132456	1	-0.00032	1
chrEMRSA15:681369:T:C	putative response regulator protein	1.732	1	-0.00322882	1	0.035	1
chrEMRSA15:681372:T:C	putative response regulator protein	0	1	0.00217735	1	-0.0896	1
chrEMRSA15:681372:T:A	putative response regulator protein	NA	NA	0	1	NA	NA
chrEMRSA15:681374:C:G	putative response regulator protein	0	1	0.00408232	1	-0.0442	1
chrEMRSA15:681378:C:T	putative response regulator protein	0.1633	1	-0.00134915	1	-0.00818	1
chrEMRSA15:681408:T:A	putative response regulator protein	0.1622	1	-2.1944e-05	1	-0.023	1
chrEMRSA15:681428:G:A	putative sensor histidine kinase protein	0	1	0.000776062	1	-0.0111	1
chrEMRSA15:681432:C:T	putative sensor histidine kinase protein	0.2718	1	-0.000341936	1	-0.0228	1
chrEMRSA15:681440:T:C	putative sensor histidine kinase protein	0.1939	1	-0.00141616	1	-0.0057	1
chrEMRSA15:681450:G:T	putative sensor histidine kinase protein	NA	1	-0.00407734	1	0.00896	1
chrEMRSA15:681451:C:T	putative sensor histidine kinase protein	NA	NA	0.000346109	1	-6.85e-05	1
chrEMRSA15:681454:G:T	putative sensor histidine kinase protein	0	1	0.000698858	1	-0.000631	1
chrEMRSA15:681461:A:T	putative sensor histidine kinase protein	0	1	-0.000113054	1	-0.000235	1
chrEMRSA15:681473:T:C	putative sensor histidine kinase protein	3.474	1	-0.000621068	1	0.00105	1
chrEMRSA15:681476:T:C	putative sensor histidine kinase protein	0.7519	1	-0.000722231	1	0.0198	1
chrEMRSA15:681484:C:T	putative sensor histidine kinase protein	NA	NA	0.00376597	1	-0.0317	1
chrEMRSA15:681485:T:A	putative sensor histidine kinase protein	0	1	-0.000465325	1	-2.03e-05	1
chrEMRSA15:681485:T:G	putative sensor histidine kinase protein	NA	NA	0.00376597	1	-0.0317	1
chrEMRSA15:681487:G:C	putative sensor histidine kinase protein	0	1	0.0137143	1	-0.0776	1
chrEMRSA15:681487:G:T	putative sensor histidine kinase protein	NA	NA	0.00376597	1	-0.0317	1
chrEMRSA15:681496:A:G	putative sensor histidine kinase protein	NA	NA	0.00376597	1	-0.0317	1
chrEMRSA15:681499:C:T	putative sensor histidine kinase protein	NA	NA	-0.000372129	1	0.0739	1
chrEMRSA15:681500:A:G	putative sensor histidine kinase protein	0	1	0.000929088	1	-0.0101	1
chrEMRSA15:681508:T:A	putative sensor histidine kinase protein	0.3924	1	-0.00992566	1	0.0143	1
chrEMRSA15:681511:C:T	putative sensor histidine kinase protein	0	1	-0.00104632	1	-0.00101	1
chrEMRSA15:681514:T:C	putative sensor histidine kinase protein	0	1	-0.000339003	1	-0.000176	1
chrEMRSA15:681516:A:G	putative sensor histidine kinase protein	0	1	0.0010456	1	-0.0199	1
chrEMRSA15:681520:T:C	putative sensor histidine kinase protein	0	1	0.00166411	1	-0.0743	1
chrEMRSA15:681529:A:C	putative sensor histidine kinase protein	0	1	0.003887	1	-0.00687	1
chrEMRSA15:681532:C:T	putative sensor histidine kinase protein	0	1	0.000629355	1	-9.52e-05	1
chrEMRSA15:681534:G:T	putative sensor histidine kinase protein	0	1	0.00106107	1	-0.000782	1
chrEMRSA15:681538:A:G	putative sensor histidine kinase protein	0	1	0.000510613	1	-0.000961	1
chrEMRSA15:681550:T:C	putative sensor histidine kinase protein	0	1	-6.74919e-06	1	-0.0279	1
chrEMRSA15:681556:G:A	putative sensor histidine kinase protein	0	1	0.00412563	1	-0.0328	1
chrEMRSA15:681565:T:C	putative sensor histidine kinase protein	0.4687	1	0.000754411	1	0.0134	1
chrEMRSA15:681572:A:C	putative sensor histidine kinase protein	0.2523	1	0.000879625	1	-0.00344	1
chrEMRSA15:681574:G:A	putative sensor histidine kinase protein	NA	NA	0.00376597	1	-0.0317	1
chrEMRSA15:681577:T:C	putative sensor histidine kinase protein	NA	NA	0.00376597	1	-0.0317	1
chrEMRSA15:681584:A:T	putative sensor histidine kinase protein	0	1	-0.0152522	1	-0.00673	1
chrEMRSA15:681592:A:T	putative sensor histidine kinase protein	0.7008	1	-0.00303391	1	0.0261	1
chrEMRSA15:681594:A:T	putative sensor histidine kinase protein	0.2749	1	-0.000559284	1	-0.00252	1
chrEMRSA15:681605:G:A	putative sensor histidine kinase protein	0	1	0.00735687	1	-0.0608	1
chrEMRSA15:681616:T:C	putative sensor histidine kinase protein	0	1	0.000478006	1	-0.0035	1
chrEMRSA15:681618:A:G	putative sensor histidine kinase protein	0.184	1	-0.000896459	1	0.00185	1
chrEMRSA15:681619:G:A	putative sensor histidine kinase protein	0.2228	1	-0.00110908	1	-0.0017	1
chrEMRSA15:681620:C:T	putative sensor histidine kinase protein	0	1	0.000458956	1	-2.13e-06	1
chrEMRSA15:681627:A:G	putative sensor histidine kinase protein	0	1	0.000423807	1	-0.00858	1
chrEMRSA15:681628:C:A	putative sensor histidine kinase protein	0.6261	1	-0.00796336	1	0.0106	1
chrEMRSA15:681643:A:C	putative sensor histidine kinase protein	0.6246	1	-0.00589818	1	-0.0115	1
chrEMRSA15:681643:A:G	putative sensor histidine kinase protein	NA	NA	0	1	NA	NA
chrEMRSA15:681643:A:T	putative sensor histidine kinase protein	NA	1	-0.0055199	1	0.305	1
chrEMRSA15:681645:A:G	putative sensor histidine kinase protein	0	1	0.00129981	1	-0.0486	1
chrEMRSA15:681646:A:G	putative sensor histidine kinase protein	NA	NA	0.00474269	1	-0.0458	1
chrEMRSA15:681652:T:A	putative sensor histidine kinase protein	0.8687	1	0.0180942	1	-0.0883	1
chrEMRSA15:681652:T:G	putative sensor histidine kinase protein	NA	NA	0	1	NA	NA
chrEMRSA15:681655:A:G	putative sensor histidine kinase protein	NA	NA	0.0149651	1	-0.0098	1
chrEMRSA15:681676:G:C	putative sensor histidine kinase protein	NA	NA	0.0247076	1	-0.0224	1
chrEMRSA15:681676:G:A	putative sensor histidine kinase protein	NA	NA	0	1	NA	NA
chrEMRSA15:681679:A:G	putative sensor histidine kinase protein	0	1	6.42138e-06	1	-0.0191	1
chrEMRSA15:681682:T:C	putative sensor histidine kinase protein	NA	NA	0.0246405	1	-0.00975	1
chrEMRSA15:681691:T:G	putative sensor histidine kinase protein	NA	NA	0.00199975	1	-6.32e-07	1
chrEMRSA15:681697:T:C	putative sensor histidine kinase protein	NA	NA	0.00376597	1	-0.0317	1
chrEMRSA15:681698:G:T	putative sensor histidine kinase protein	0	1	0.00163067	1	-0.01	1
chrEMRSA15:681700:T:A	putative sensor histidine kinase protein	NA	NA	0.00199975	1	-6.32e-07	1
chrEMRSA15:681700:T:G	putative sensor histidine kinase protein	NA	NA	0.00474269	1	-0.0458	1
chrEMRSA15:681703:T:C	putative sensor histidine kinase protein	NA	NA	-0.000885261	1	-0.00124	1
chrEMRSA15:681718:T:C	putative sensor histidine kinase protein	0.1863	1	0.0335862	1	-0.0484	1
chrEMRSA15:681718:T:G	putative sensor histidine kinase protein	NA	NA	0	1	NA	NA
chrEMRSA15:681720:T:C	putative sensor histidine kinase protein	0.2116	1	0.0337079	1	-0.0331	1
chrEMRSA15:681720:T:A	putative sensor histidine kinase protein	NA	NA	0	1	NA	NA
chrEMRSA15:681720:T:G	putative sensor histidine kinase protein	NA	NA	0	1	NA	NA
chrEMRSA15:681721:A:G	putative sensor histidine kinase protein	0	1	0.00169879	1	-3.43e-05	1
chrEMRSA15:681724:G:T	putative sensor histidine kinase protein	0	1	0.00281064	1	-0.00397	1
chrEMRSA15:681725:C:T	putative sensor histidine kinase protein	0	1	0.000287068	1	-0.00376	1
chrEMRSA15:681727:T:C	putative sensor histidine kinase protein	0.3901	1	-0.0029091	1	0.0302	1
chrEMRSA15:681727:T:G	putative sensor histidine kinase protein	NA	NA	0	1	NA	NA
chrEMRSA15:681727:T:A	putative sensor histidine kinase protein	NA	NA	0	1	NA	NA
chrEMRSA15:681732:at:a	putative sensor histidine kinase protein	NA	NA	-0.00015749	1	-0.000428	1
chrEMRSA15:681733:T:A	putative sensor histidine kinase protein	1.584	1	-0.000176089	1	-0.0151	1
chrEMRSA15:681735:A:G	putative sensor histidine kinase protein	NA	NA	0.000578854	1	-8.53e-05	1
chrEMRSA15:681736:A:G	putative sensor histidine kinase protein	0	1	0.00036107	1	-0.00175	1
chrEMRSA15:681739:G:T	putative sensor histidine kinase protein	0.5026	1	0.00115024	1	-0.0306	1
chrEMRSA15:681742:C:T	putative sensor histidine kinase protein	1.057	1	-0.00166138	1	0.00524	1
chrEMRSA15:681745:C:G	putative sensor histidine kinase protein	0.6873	1	-0.00169103	1	0.0229	1
chrEMRSA15:681745:C:A	putative sensor histidine kinase protein	NA	NA	0	1	NA	NA
chrEMRSA15:681745:C:T	putative sensor histidine kinase protein	NA	NA	0	1	NA	NA
chrEMRSA15:681754:A:G	putative sensor histidine kinase protein	0.7437	1	-0.0222366	1	0.0713	1
chrEMRSA15:681760:G:A	putative sensor histidine kinase protein	NA	NA	0.0345078	1	-0.052	1
chrEMRSA15:681763:C:T	putative sensor histidine kinase protein	NA	NA	0.00155838	1	4.67e-06	1
chrEMRSA15:681763:C:A	putative sensor histidine kinase protein	NA	NA	0.00206167	1	-0.0144	1
chrEMRSA15:681775:A:G	putative sensor histidine kinase protein	NA	NA	0.00155838	1	4.67e-06	1
chrEMRSA15:681778:C:T	putative sensor histidine kinase protein	0	1	0.00101949	1	-0.00103	1
chrEMRSA15:681781:T:C	putative sensor histidine kinase protein	NA	1	0.000165653	1	0.000124	1
chrEMRSA15:681781:T:A	putative sensor histidine kinase protein	NA	NA	0	1	NA	NA
chrEMRSA15:681781:T:G	putative sensor histidine kinase protein	NA	NA	0	1	NA	NA
chrEMRSA15:681790:T:C	putative sensor histidine kinase protein	NA	NA	0.000708475	1	-0.00011	1
chrEMRSA15:681793:G:A	putative sensor histidine kinase protein	NA	NA	0.000904913	1	-3.21e-05	1
chrEMRSA15:681797:G:A	putative sensor histidine kinase protein	NA	NA	-0.000313602	1	-6.88e-05	1
chrEMRSA15:681802:A:C	putative sensor histidine kinase protein	0.5895	1	0.0127257	1	-0.00763	1
chrEMRSA15:681807:C:T	putative sensor histidine kinase protein	NA	1	-0.00688522	1	0.155	1
chrEMRSA15:681811:T:A	putative sensor histidine kinase protein	0.6213	1	0.00430813	1	-0.00549	1
chrEMRSA15:681811:T:C	putative sensor histidine kinase protein	NA	NA	0	1	NA	NA
chrEMRSA15:681816:C:T	putative sensor histidine kinase protein	0	1	0.000775891	1	-0.00363	1
chrEMRSA15:681817:A:T	putative sensor histidine kinase protein	0.4229	1	0.0155107	1	-0.0386	1
chrEMRSA15:681817:A:G	putative sensor histidine kinase protein	NA	NA	0	1	NA	NA
chrEMRSA15:681817:A:C	putative sensor histidine kinase protein	NA	NA	0	1	NA	NA
chrEMRSA15:681820:C:T	putative sensor histidine kinase protein	0.8971	1	-0.0171166	1	-0.0409	1
chrEMRSA15:681820:C:A	putative sensor histidine kinase protein	NA	NA	0	1	NA	NA
chrEMRSA15:681820:C:G	putative sensor histidine kinase protein	NA	NA	0	1	NA	NA
chrEMRSA15:681829:A:G	putative sensor histidine kinase protein	NA	NA	0.0345078	1	-0.052	1
chrEMRSA15:681830:T:C	putative sensor histidine kinase protein	NA	NA	0.00376597	1	-0.0317	1
chrEMRSA15:681838:C:T	putative sensor histidine kinase protein	0.6456	1	0.0102027	1	0.00742	1
chrEMRSA15:681838:C:A	putative sensor histidine kinase protein	NA	NA	0	1	NA	NA
chrEMRSA15:681839:C:T	putative sensor histidine kinase protein	0	1	0.000763225	1	-0.0128	1
chrEMRSA15:681845:G:A	putative sensor histidine kinase protein	0.9411	1	-0.00867989	1	0.0301	1
chrEMRSA15:681847:G:A	putative sensor histidine kinase protein	0.964	1	-0.00909979	1	0.0281	1
chrEMRSA15:681847:G:C	putative sensor histidine kinase protein	NA	NA	0	1	NA	NA
chrEMRSA15:681855:A:G	putative sensor histidine kinase protein	0	1	0.00288581	1	-0.161	1
chrEMRSA15:681865:A:G	putative sensor histidine kinase protein	1.634	1	0.00135004	1	-0.0062	1
chrEMRSA15:681867:C:T	putative sensor histidine kinase protein	0	1	0.0013293	1	-0.06	1
chrEMRSA15:681879:A:G	putative sensor histidine kinase protein	0	1	0.00178352	1	-0.186	1
chrEMRSA15:681886:A:T	putative sensor histidine kinase protein	0	1	0.000708197	1	-0.0137	1
chrEMRSA15:681887:C:T	putative sensor histidine kinase protein	0	1	0.00122208	1	-0.0464	1
chrEMRSA15:681892:T:A	putative sensor histidine kinase protein	1.366	1	0.000930896	1	-0.00519	1
chrEMRSA15:681898:G:A	putative sensor histidine kinase protein	0.07501	1	0.00776912	1	-0.0103	1
chrEMRSA15:681902:T:C	putative sensor histidine kinase protein	0.9372	1	0.000136677	1	-0.000522	1
chrEMRSA15:681904:A:G	putative sensor histidine kinase protein	0	1	0.00166347	1	-0.026	1
chrEMRSA15:681908:A:G	putative sensor histidine kinase protein	NA	1	-0.0195502	1	0.988	1
chrEMRSA15:681910:G:A	putative sensor histidine kinase protein	0.7578	1	0.000864521	1	-0.00947	1
chrEMRSA15:681913:A:G	putative sensor histidine kinase protein	0.2485	1	0.00222581	1	-0.0207	1
chrEMRSA15:681914:T:C	putative sensor histidine kinase protein	1.433	1	-0.000158697	1	-0.00594	1
chrEMRSA15:681918:A:T	putative sensor histidine kinase protein	0	1	0.00397497	1	-0.163	1
chrEMRSA15:681925:G:T	putative sensor histidine kinase protein	0.205	1	0.0171611	1	-0.00376	1
chrEMRSA15:681925:G:C	putative sensor histidine kinase protein	NA	NA	0	1	NA	NA
chrEMRSA15:681928:A:G	putative sensor histidine kinase protein	NA	NA	0.000987651	1	-0.0292	1
chrEMRSA15:681934:A:G	putative sensor histidine kinase protein	NA	1	0.0282297	1	0.0227	1
chrEMRSA15:681934:A:T	putative sensor histidine kinase protein	NA	1	-0.00478538	1	0.0602	1
chrEMRSA15:681937:T:G	putative sensor histidine kinase protein	NA	1	0.0282297	1	0.0227	1
chrEMRSA15:681937:T:A	putative sensor histidine kinase protein	NA	NA	0	1	NA	NA
chrEMRSA15:681937:T:C	putative sensor histidine kinase protein	NA	NA	0	1	NA	NA
chrEMRSA15:681940:A:G	putative sensor histidine kinase protein	NA	NA	0.00911081	1	-0.0265	1
chrEMRSA15:681942:G:A	putative sensor histidine kinase protein	0	1	0.00182537	1	-0.0976	1
chrEMRSA15:681943:C:T	putative sensor histidine kinase protein	NA	1	-0.0166346	1	0.00774	1
chrEMRSA15:681943:C:A	putative sensor histidine kinase protein	NA	NA	0	1	NA	NA
chrEMRSA15:681954:A:T	putative sensor histidine kinase protein	0.704	1	-0.00217107	1	-0.0313	1
chrEMRSA15:681954:A:G	putative sensor histidine kinase protein	NA	NA	0	1	NA	NA
chrEMRSA15:681958:T:C	putative sensor histidine kinase protein	NA	1	-0.01234	1	0.93	1
chrEMRSA15:681964:C:T	putative sensor histidine kinase protein	0	1	0.00209958	1	-0.0168	1
chrEMRSA15:681967:G:C	putative sensor histidine kinase protein	0	1	0.00149065	1	-0.0145	1
chrEMRSA15:681969:C:T	putative sensor histidine kinase protein	0	1	0.00133806	1	-0.0625	1
chrEMRSA15:681971:C:T	putative sensor histidine kinase protein	0	1	0.000174475	1	-0.000911	1
chrEMRSA15:681973:T:G	putative sensor histidine kinase protein	0	1	0.0010163	1	-0.00158	1
chrEMRSA15:681976:A:G	putative sensor histidine kinase protein	0	1	5.16831e-05	1	-0.000558	1
chrEMRSA15:681977:C:T	putative sensor histidine kinase protein	0	1	0.00284291	1	-0.083	1
chrEMRSA15:681985:C:T	putative sensor histidine kinase protein	0	1	-0.000609861	1	-8.01e-05	1
chrEMRSA15:681988:T:C	putative sensor histidine kinase protein	NA	NA	0.000392742	1	-0.0366	1
chrEMRSA15:681991:T:C	putative sensor histidine kinase protein	0	1.33625e-15	0.0274842	1	-0.014	1
chrEMRSA15:681992:G:T	putative sensor histidine kinase protein	0	1	-0.000183748	1	-2.03e-05	1
chrEMRSA15:681997:A:T	putative sensor histidine kinase protein	0	1	0.00138934	1	-0.0716	1
chrEMRSA15:682009:A:G	putative sensor histidine kinase protein	0	1	0.00031006	1	-0.00322	1
chrEMRSA15:682015:T:A	putative sensor histidine kinase protein	0.3358	1	0.00156725	1	-0.0391	1
chrEMRSA15:682015:T:C	putative sensor histidine kinase protein	NA	NA	0.00376597	1	-0.0317	1
chrEMRSA15:682021:G:A	putative sensor histidine kinase protein	0.5961	1	-0.00137124	1	0.00123	1
chrEMRSA15:682033:T:C	putative sensor histidine kinase protein	0.5051	1	0.00305079	1	-3.44e-05	1
chrEMRSA15:682033:T:A	putative sensor histidine kinase protein	NA	NA	0	1	NA	NA
chrEMRSA15:682036:T:A	putative sensor histidine kinase protein	0.5295	1	0.00212492	1	-0.0167	1
chrEMRSA15:682036:T:G	putative sensor histidine kinase protein	0	1	0.00273787	1	-0.000277	1
chrEMRSA15:682039:T:C	putative sensor histidine kinase protein	0	1	0.000167734	1	-0.00511	1
chrEMRSA15:682043:G:A	putative sensor histidine kinase protein	0.1626	1	0.0682963	1	-0.17	1
chrEMRSA15:682043:G:T	putative sensor histidine kinase protein	NA	NA	0	1	NA	NA
chrEMRSA15:682048:C:T	putative sensor histidine kinase protein	NA	NA	0.0345078	1	-0.052	1
chrEMRSA15:682057:G:A	putative sensor histidine kinase protein	NA	1	-0.0156297	1	1	1
chrEMRSA15:682061:A:G	putative sensor histidine kinase protein	0.6175	1	-0.00203839	1	0.0148	1
chrEMRSA15:682061:A:T	putative sensor histidine kinase protein	NA	NA	0	1	NA	NA
chrEMRSA15:682064:C:T	putative sensor histidine kinase protein	0.565	1	-0.00599084	1	0.0233	1
chrEMRSA15:682069:G:T	putative sensor histidine kinase protein	0.6367	1	0.00471922	1	-0.013	1
chrEMRSA15:682072:C:T	putative sensor histidine kinase protein	0.6953	1	0.00345181	1	-0.0202	1
chrEMRSA15:682075:G:A	putative sensor histidine kinase protein	0.2722	1	0.00527386	1	-0.0226	1
chrEMRSA15:682080:T:C	putative sensor histidine kinase protein	1.027	1	-0.000843934	1	0.00909	1
chrEMRSA15:682080:T:G	putative sensor histidine kinase protein	NA	NA	0	1	NA	NA
chrEMRSA15:682090:T:C	putative sensor histidine kinase protein	0	1	0.00150689	1	-0.0325	1
chrEMRSA15:682106:C:G	putative sensor histidine kinase protein	NA	1	-0.00218742	1	0.00101	1
chrEMRSA15:682108:G:A	putative sensor histidine kinase protein	0.4632	1	0.000227778	1	-0.0365	1
chrEMRSA15:682114:A:G	putative sensor histidine kinase protein	0.2904	1	0.00220502	1	0.00099	1
chrEMRSA15:682120:T:C	putative sensor histidine kinase protein	0.4755	1	0.000722708	1	8.29e-05	1
chrEMRSA15:682123:T:A	putative sensor histidine kinase protein	0.3032	1	0.0020322	1	0.00738	1
chrEMRSA15:682132:T:C	putative sensor histidine kinase protein	NA	NA	0.00206167	1	-0.0144	1
chrEMRSA15:682143:A:T	putative sensor histidine kinase protein	0	1	0.00389415	1	-0.0137	1
chrEMRSA15:682144:T:C	putative sensor histidine kinase protein	0	1	0.00386757	1	-0.0717	1
chrEMRSA15:682144:T:A	putative sensor histidine kinase protein	NA	NA	-4.91329e-05	1	-2.06e-05	1
chrEMRSA15:682148:G:A	putative sensor histidine kinase protein	0	1	0.00223472	1	-0.0132	1
chrEMRSA15:682149:T:C	putative sensor histidine kinase protein	NA	1	-0.0151688	0.223318	1	1.05547e-05
chrEMRSA15:682159:A:T	putative sensor histidine kinase protein	NA	NA	0.000335617	1	-3.4e-06	1
chrEMRSA15:682171:T:A	putative sensor histidine kinase protein	NA	NA	0.00206167	1	-0.0144	1
chrEMRSA15:682203:A:G	putative sensor histidine kinase protein	NA	NA	0.00108015	1	-0.000147	1
chrEMRSA15:682204:C:T	putative sensor histidine kinase protein	1.781	1	-0.00570997	1	0.0092	1
chrEMRSA15:682207:A:C	putative sensor histidine kinase protein	0	1	0.00180502	1	-0.0062	1
chrEMRSA15:682213:T:A	putative sensor histidine kinase protein	NA	NA	0.00108015	1	-0.000147	1
chrEMRSA15:682234:T:G	putative sensor histidine kinase protein	0.6496	1	0.0031287	1	-0.0164	1
chrEMRSA15:682234:T:A	putative sensor histidine kinase protein	NA	NA	-0.00189857	1	-3.23e-05	1
chrEMRSA15:682239:T:A	putative sensor histidine kinase protein	NA	NA	8.72322e-05	1	NA	NA
chrEMRSA15:682249:T:A	putative sensor histidine kinase protein	0.6098	1	0.00180389	1	-0.00711	1
chrEMRSA15:682249:T:G	putative sensor histidine kinase protein	NA	NA	0	1	NA	NA
chrEMRSA15:682252:G:A	putative sensor histidine kinase protein	0.5858	1	0.00498528	1	-0.0136	1
chrEMRSA15:682265:G:A	putative sensor histidine kinase protein	0	1	0.000950451	1	-0.0161	1
chrEMRSA15:682265:G:T	putative sensor histidine kinase protein	0	1	0.000368056	1	-0.000646	1
chrEMRSA15:682270:C:T	putative sensor histidine kinase protein	0	1	0.00171557	1	-0.0634	1
chrEMRSA15:682284:C:T	putative sensor histidine kinase protein	0	1	-0.000140149	1	-0.000825	1
chrEMRSA15:682285:A:G	putative sensor histidine kinase protein	0.5615	1	-0.00025212	1	0.00683	1
chrEMRSA15:682288:C:A	putative sensor histidine kinase protein	0.781	1	0.00192881	1	0.00263	1
chrEMRSA15:682288:C:T	putative sensor histidine kinase protein	0.5713	1	0.00179632	1	-0.0171	1
chrEMRSA15:682289:T:A	putative sensor histidine kinase protein	0	1	0.00155714	1	-0.0241	1
chrEMRSA15:682291:C:A	putative sensor histidine kinase protein	1.058	1	-0.00162514	1	0.077	1
chrEMRSA15:682294:C:T	putative sensor histidine kinase protein	1.433	1	-0.000620871	1	0.0985	1
chrEMRSA15:682306:C:T	putative sensor histidine kinase protein	0	1	0.00233614	1	-0.0645	1
chrEMRSA15:682313:G:A	putative sensor histidine kinase protein	NA	NA	-0.00017412	1	-8.35e-05	1
chrEMRSA15:682316:A:G	putative sensor histidine kinase protein	0	1	0.000572022	1	-9.62e-06	1
chrEMRSA15:682351:C:T	putative sensor histidine kinase protein	1.08	1	-0.00157395	1	0.00602	1
chrEMRSA15:682390:C:T	putative sensor histidine kinase protein	0.6511	1	0.00377514	1	-0.0104	1
chrEMRSA15:682390:C:A	putative sensor histidine kinase protein	NA	NA	0	1	NA	NA
chrEMRSA15:682417:G:A	putative sensor histidine kinase protein	0.8481	1	0.00410888	1	-0.0206	1
chrEMRSA15:682417:G:T	putative sensor histidine kinase protein	NA	NA	0	1	NA	NA
chrEMRSA15:682417:G:C	putative sensor histidine kinase protein	NA	NA	0	1	NA	NA
chrEMRSA15:682419:G:A	putative sensor histidine kinase protein	0	1	-8.6251e-05	1	-1.02e-07	1
chrEMRSA15:682423:G:T	putative sensor histidine kinase protein	0	1	0.000591119	1	-0.00654	1
chrEMRSA15:682426:A:G	putative sensor histidine kinase protein	0.8815	1	0.00196407	1	-0.00938	1
chrEMRSA15:682426:A:T	putative sensor histidine kinase protein	NA	NA	0	1	NA	NA
chrEMRSA15:682439:C:T	putative sensor histidine kinase protein	1.063	1	-0.00268025	1	0.00671	1
chrEMRSA15:682439:C:G	putative sensor histidine kinase protein	NA	NA	0	1	NA	NA
chrEMRSA15:682442:T:C	putative sensor histidine kinase protein	0	1	0.00179544	1	-0.0182	1
chrEMRSA15:682456:C:A		0	1	0.0054135	1	-0.292	1
chrEMRSA15:682457:G:T		0	1	0.00379852	1	-0.0533	1
chrEMRSA15:682475:G:A		NA	1	-0.00429525	1	0.0703	1
chrEMRSA15:682487:C:A		0	1	0.0016826	1	-0.00717	1
chrEMRSA15:682491:T:G		NA	1.43933e-06	-0.0227593	1	0.6	1
chrEMRSA15:682498:A:T		NA	NA	-0.000617204	1	-1.19e-06	1
chrEMRSA15:682507:A:G		NA	NA	-0.000617204	1	-1.19e-06	1
chrEMRSA15:682511:G:C		0	1	0.00284291	1	-0.083	1
chrEMRSA15:682511:G:T		0	1	0.00167811	1	-0.000264	1
chrEMRSA15:682546:C:T		0	1	0.00283532	1	-0.0883	1
chrEMRSA15:682573:T:A		0	1	0.000305983	1	-0.104	1
chrEMRSA15:682580:A:G		0	1	0.00120212	1	-0.00136	1
chrEMRSA15:682581:a:aT		0.4573	1	0.00101168	1	-0.00388	1
chrEMRSA15:682583:A:G		0	1	0.000441882	1	-0.00544	1
chrEMRSA15:682600:A:G	putative ABC transporter protein	0.4977	1	0.00182956	1	-0.00959	1
chrEMRSA15:682601:C:T	putative ABC transporter protein	0	1	0.000792402	1	-0.0521	1
chrEMRSA15:682605:A:T	putative ABC transporter protein	0.6931	1	6.05306e-05	1	-0.0132	1
chrEMRSA15:682606:T:C	putative ABC transporter protein	0	1	-0.000455614	1	-0.000628	1
chrEMRSA15:682637:G:T	putative ABC transporter protein	0	1	0.00104478	1	-0.0249	1
chrEMRSA15:682638:C:A	putative ABC transporter protein	0.5866	1	0.0012219	1	-0.0128	1
chrEMRSA15:682638:C:T	putative ABC transporter protein	0	1	0.00297978	1	-0.0129	1
chrEMRSA15:682638:C:G	putative ABC transporter protein	NA	NA	0	1	NA	NA
chrEMRSA15:682640:A:C	putative ABC transporter protein	0.5996	1	0.002188	1	-0.0192	1
chrEMRSA15:682640:A:T	putative ABC transporter protein	NA	NA	-0.000213731	1	-5.24e-05	1
chrEMRSA15:682641:T:C	putative ABC transporter protein	2.474	1	0.0119792	1	-0.019	1
chrEMRSA15:682644:G:A	putative ABC transporter protein	1.021	1	0.00164779	1	-0.0179	1
chrEMRSA15:682662:T:G	putative ABC transporter protein	1.962	1	0.000197881	1	-0.0119	1
chrEMRSA15:682663:C:T	putative ABC transporter protein	1.131	1	0.000985197	1	-0.0095	1
chrEMRSA15:682678:C:A	putative ABC transporter protein	6.592	1.57289e-42	-0.0261954	1	0.00353	1
chrEMRSA15:682684:G:A	putative ABC transporter protein	1.295	1	-0.00101823	1	-0.00618	1
chrEMRSA15:682695:T:C	putative ABC transporter protein	0	1	-8.14272e-06	1	-0.00126	1
chrEMRSA15:682698:A:G	putative ABC transporter protein	2.442	1	-0.0140434	1	0.316	1
chrEMRSA15:682707:T:C	putative ABC transporter protein	1.296	1	0.00607834	1	-0.0136	1
chrEMRSA15:682716:A:T	putative ABC transporter protein	0	1	0.0054135	1	-0.292	1
chrEMRSA15:682719:T:C	putative ABC transporter protein	0	1	0.000781271	1	-0.00204	1
chrEMRSA15:682722:A:T	putative ABC transporter protein	NA	NA	-2.96615e-05	1	-0.000263	1
chrEMRSA15:682731:T:G	putative ABC transporter protein	0	1	0.000938401	1	-0.00221	1
chrEMRSA15:682740:C:A	putative ABC transporter protein	0	1	0.000844345	1	-0.0037	1
chrEMRSA15:682755:G:A	putative ABC transporter protein	16.57	1	-0.00290166	1	0.097	1
chrEMRSA15:682765:G:A	putative ABC transporter protein	0	1	0.00165768	1	-0.00732	1
chrEMRSA15:682776:G:A	putative ABC transporter protein	0	1	0.00310163	1	-0.0283	1
chrEMRSA15:682785:C:T	putative ABC transporter protein	0.9355	1	0.00883103	1	-0.0259	1
chrEMRSA15:682788:C:T	putative ABC transporter protein	0	1	-6.63145e-06	1	-6.3e-05	1
chrEMRSA15:682801:C:A	putative ABC transporter protein	0	1	0.000753853	1	-2.01e-06	1
chrEMRSA15:682802:A:G	putative ABC transporter protein	0	1	0.0013693	1	-0.0245	1
chrEMRSA15:682803:C:A	putative ABC transporter protein	0	1	0.000247316	1	NA	NA
chrEMRSA15:682807:C:T	putative ABC transporter protein	0	1	0.00292525	1	-0.0623	1
chrEMRSA15:682809:T:A	putative ABC transporter protein	NA	NA	-0.000440997	1	-1.9e-06	1
chrEMRSA15:682818:T:A	putative ABC transporter protein	8.318	1	-0.00982825	1	0.0473	1
chrEMRSA15:682824:C:T	putative ABC transporter protein	NA	NA	0.00108015	1	-0.000147	1
chrEMRSA15:682827:A:G	putative ABC transporter protein	0.5665	1	0.00271623	1	-0.0158	1
chrEMRSA15:682829:C:A	putative ABC transporter protein	0.4954	1	0.00148539	1	-0.00787	1
chrEMRSA15:682829:C:T	putative ABC transporter protein	NA	NA	0	1	NA	NA
chrEMRSA15:682842:T:A	putative ABC transporter protein	0.5803	1	0.000585349	1	-0.0016	1
chrEMRSA15:682842:T:C	putative ABC transporter protein	NA	NA	0	1	NA	NA
chrEMRSA15:682842:T:G	putative ABC transporter protein	NA	NA	0	1	NA	NA
chrEMRSA15:682845:A:C	putative ABC transporter protein	0.5154	1	0.00350808	1	-0.0149	1
chrEMRSA15:682845:A:T	putative ABC transporter protein	NA	NA	0	1	NA	NA
chrEMRSA15:682848:G:A	putative ABC transporter protein	0	1	0.00068881	1	-0.0368	1
chrEMRSA15:682860:T:G	putative ABC transporter protein	0.3051	1	0.0049624	1	-0.0359	1
chrEMRSA15:682864:A:G	putative ABC transporter protein	0	1	0.0014981	1	-0.0938	1
chrEMRSA15:682873:G:A	putative ABC transporter protein	0	1	0.00343483	1	-0.216	1
chrEMRSA15:682875:A:G	putative ABC transporter protein	0.6952	1	0.0033496	1	-0.00868	1
chrEMRSA15:682875:A:T	putative ABC transporter protein	NA	NA	0	1	NA	NA
chrEMRSA15:682887:G:T	putative ABC transporter protein	3.974	1	0.00285849	1	0.00113	1
chrEMRSA15:682896:G:A	putative ABC transporter protein	2.8	1	0.0254262	1	-0.0269	1
chrEMRSA15:682911:T:C	putative ABC transporter protein	0.8572	1	-0.00157301	1	0.0026	1
chrEMRSA15:682911:T:A	putative ABC transporter protein	NA	NA	0	1	NA	NA
chrEMRSA15:682914:C:A	putative ABC transporter protein	0.7561	1	-0.00136379	1	0.00396	1
chrEMRSA15:682914:C:T	putative ABC transporter protein	NA	NA	0	1	NA	NA
chrEMRSA15:682915:A:G	putative ABC transporter protein	NA	NA	0.000904913	1	-3.21e-05	1
chrEMRSA15:682921:C:T	putative ABC transporter protein	0	1	0.00184914	1	-0.153	1
chrEMRSA15:682924:T:C	putative ABC transporter protein	0.7937	1	-0.00060733	1	0.000278	1
chrEMRSA15:682924:T:A	putative ABC transporter protein	NA	NA	0	1	NA	NA
chrEMRSA15:682924:T:G	putative ABC transporter protein	NA	NA	0	1	NA	NA
chrEMRSA15:682932:T:A	putative ABC transporter protein	1.57	1	-0.000892131	1	-0.000474	1
chrEMRSA15:682938:A:G	putative ABC transporter protein	0.8579	1	0.000193434	1	0.000707	1
chrEMRSA15:682942:G:A	putative ABC transporter protein	0	1	0.000728454	1	-0.00076	1
chrEMRSA15:682947:G:A	putative ABC transporter protein	0.4024	1	0.00143808	1	-0.0149	1
chrEMRSA15:682950:C:T	putative ABC transporter protein	NA	NA	-0.000245772	1	-0.000106	1
chrEMRSA15:682960:G:A	putative ABC transporter protein	0.5061	1	0.00306013	1	-0.0168	1
chrEMRSA15:682960:G:C	putative ABC transporter protein	NA	NA	0	1	NA	NA
chrEMRSA15:682977:G:A	putative ABC transporter protein	0.748	1	0.000299649	1	-0.0107	1
chrEMRSA15:682992:T:C	putative ABC transporter protein	0	1	0.00119485	1	-0.0492	1
chrEMRSA15:682998:A:G	putative ABC transporter protein	0	1	0.0023452	1	-0.0752	1
chrEMRSA15:683001:C:T	putative ABC transporter protein	1.029	1	-0.000375638	1	-0.00143	1
chrEMRSA15:683004:C:T	putative ABC transporter protein	0.5962	1	0.00173743	1	-0.0315	1
chrEMRSA15:683017:C:A	putative ABC transporter protein	0	1	0.000562997	1	-0.000467	1
chrEMRSA15:683019:A:C	putative ABC transporter protein	0.4727	1	0.00316674	1	-0.0411	1
chrEMRSA15:683019:A:T	putative ABC transporter protein	3.451	1	-0.018917	1	0.695	0.00429368
chrEMRSA15:683022:C:T	putative ABC transporter protein	0.5241	1	0.00340169	1	-0.0484	1
chrEMRSA15:683022:C:G	putative ABC transporter protein	NA	NA	0	1	NA	NA
chrEMRSA15:683028:G:A	putative ABC transporter protein	NA	NA	0.000953732	1	-0.0293	1
chrEMRSA15:683037:T:A	putative ABC transporter protein	1.177	1	-0.000776529	1	-0.0108	1
chrEMRSA15:683043:A:G	putative ABC transporter protein	1.248	1	-0.00182239	1	-0.0101	1
chrEMRSA15:683054:C:T	putative ABC transporter protein	NA	NA	0.00011043	1	-0.0005	1
chrEMRSA15:683055:A:T	putative ABC transporter protein	NA	NA	0.00121253	1	-0.000427	1
chrEMRSA15:683061:C:A	putative ABC transporter protein	0	1	0.000219268	1	-0.0263	1
chrEMRSA15:683065:G:A	putative ABC transporter protein	0	1	0.00212633	1	-0.0382	1
chrEMRSA15:683067:A:G	putative ABC transporter protein	0	1	-4.45226e-05	1	-0.00124	1
chrEMRSA15:683073:A:T	putative ABC transporter protein	0	1	-4.45226e-05	1	-0.00124	1
chrEMRSA15:683088:T:A	putative ABC transporter protein	0	1	0.0053791	1	-0.00916	1
chrEMRSA15:683095:G:A	putative ABC transporter protein	0	1	-0.000127738	1	-3.38e-05	1
chrEMRSA15:683097:C:T	putative ABC transporter protein	1.35	1	-0.00203042	1	-0.00429	1
chrEMRSA15:683100:T:C	putative ABC transporter protein	1.188	1	-0.00295037	1	0.00159	1
chrEMRSA15:683100:T:A	putative ABC transporter protein	NA	NA	0	1	NA	NA
chrEMRSA15:683106:T:A	putative ABC transporter protein	1.147	1	8.63356e-05	1	-0.0204	1
chrEMRSA15:683106:T:C	putative ABC transporter protein	NA	NA	0	1	NA	NA
chrEMRSA15:683116:C:T	putative ABC transporter protein	0	1	0.000963391	1	-0.00783	1
chrEMRSA15:683118:C:G	putative ABC transporter protein	0.8661	1	-5.85362e-05	1	0.00141	1
chrEMRSA15:683124:G:T	putative ABC transporter protein	1.417	1	0.000228815	1	-0.00434	1
chrEMRSA15:683132:C:T	putative ABC transporter protein	0	1	0.000945314	1	-0.0146	1
chrEMRSA15:683133:A:T	putative ABC transporter protein	1.574	1	-0.000547985	1	0.0123	1
chrEMRSA15:683166:T:C	putative ABC transporter protein	0	1	-0.000140154	1	-0.00151	1
chrEMRSA15:683167:G:A	putative ABC transporter protein	0	1	0.000102515	1	-0.000232	1
chrEMRSA15:683171:A:G	putative ABC transporter protein	0	1	0.00115429	1	-0.000806	1
chrEMRSA15:683179:A:G	putative ABC transporter protein	0	1	0.000316091	1	-0.00403	1
chrEMRSA15:683184:G:A	putative ABC transporter protein	0.7415	1	0.00470425	1	0.00204	1
chrEMRSA15:683203:G:T	putative ABC transporter protein	0	1	0.000799711	1	-0.0587	1
chrEMRSA15:683204:A:G	putative ABC transporter protein	0	1	0.00120039	1	-0.0721	1
chrEMRSA15:683215:G:T	putative ABC transporter protein	0	1	-0.000408308	1	-0.087	1
chrEMRSA15:683250:T:G	putative ABC transporter protein	0	1	0.00149449	1	-0.011	1
chrEMRSA15:683254:C:A	putative ABC transporter protein	0	1	0.000287068	1	-0.00376	1
chrEMRSA15:683301:C:T	putative ABC transporter protein	4.879	1	-1.47528e-05	1	0.00599	1
chrEMRSA15:683304:T:C	putative ABC transporter protein	0	1	0.000274454	1	-0.0004	1
chrEMRSA15:683308:G:A	putative ABC transporter protein	0	1	0.00465255	1	-0.375	1
chrEMRSA15:683313:C:A	putative ABC transporter protein	1.92	1	-0.000722886	1	0.00336	1
chrEMRSA15:683316:A:G	putative ABC transporter protein	NA	NA	6.2576e-05	1	NA	NA
chrEMRSA15:683319:T:A	putative ABC transporter protein	0	1	0.00163818	1	-0.0274	1
chrEMRSA15:683329:gt:g	putative ABC transporter protein	0	1	0.00136456	1	-0.02	1
chrEMRSA15:683341:A:G	putative ABC transporter protein	1.913	1	-0.000628807	1	-0.0103	1
chrEMRSA15:683352:G:C	putative ABC transporter protein putative ABC transporter permease	1.052	1	-0.00100254	1	0.00473	1
chrEMRSA15:683353:T:C	putative ABC transporter protein putative ABC transporter permease	1.151	1	-0.00082374	1	0.00334	1
chrEMRSA15:683359:T:C	putative ABC transporter permease	0.8828	1	-0.000818626	1	0.00439	1
chrEMRSA15:683365:T:A	putative ABC transporter permease	0.7661	1	0.000527465	1	-0.0011	1
chrEMRSA15:683380:C:T	putative ABC transporter permease	0	1	4.68551e-05	1	-0.00237	1
chrEMRSA15:683383:C:T	putative ABC transporter permease	0.9335	1	0.000494943	1	-0.000844	1
chrEMRSA15:683383:C:A	putative ABC transporter permease	0	1	0.000301262	1	-0.00274	1
chrEMRSA15:683395:A:G	putative ABC transporter permease	NA	NA	0.000219092	1	-1.41e-05	1
chrEMRSA15:683401:T:C	putative ABC transporter permease	0	1	0.00217616	1	-0.0813	1
chrEMRSA15:683407:T:C	putative ABC transporter permease	0.5812	1	-0.000754017	1	0.006	1
chrEMRSA15:683420:C:T	putative ABC transporter permease	0.9622	1	-0.000852797	1	0.00544	1
chrEMRSA15:683422:A:G	putative ABC transporter permease	NA	NA	0.000953732	1	-0.0293	1
chrEMRSA15:683428:A:G	putative ABC transporter permease	0.4502	1	0.00583651	1	-0.0491	1
chrEMRSA15:683440:G:A	putative ABC transporter permease	1.545	1	0.00152832	1	-0.0061	1
chrEMRSA15:683442:T:A	putative ABC transporter permease	0	1	0.000427994	1	-0.000472	1
chrEMRSA15:683452:C:A	putative ABC transporter permease	0	1	0.00246844	1	-0.000882	1
chrEMRSA15:683452:C:T	putative ABC transporter permease	0	1	-0.000134144	1	-0.000125	1
chrEMRSA15:683456:G:A	putative ABC transporter permease	0	1	0.00111222	1	-0.000597	1
chrEMRSA15:683459:C:T	putative ABC transporter permease	0	1	-0.000117639	1	-0.00143	1
chrEMRSA15:683470:T:G	putative ABC transporter permease	1.742	1	-0.00812908	1	0.017	1
chrEMRSA15:683503:T:A	putative ABC transporter permease	0	1	0.000240517	1	-0.000207	1
chrEMRSA15:683532:A:G	putative ABC transporter permease	NA	1	-0.0155306	1	1	1
chrEMRSA15:683545:T:C	putative ABC transporter permease	NA	NA	0.000120779	1	NA	NA
chrEMRSA15:683552:A:G	putative ABC transporter permease	1.645	1	-0.000220323	1	0.00448	1
chrEMRSA15:683563:G:T	putative ABC transporter permease	0	1	0.000302794	1	-0.0197	1
chrEMRSA15:683576:T:G	putative ABC transporter permease	1.337	1	0.000319263	1	0.0152	1
chrEMRSA15:683605:A:G	putative ABC transporter permease	0	1	0.00295535	1	-0.18	1
chrEMRSA15:683610:C:T	putative ABC transporter permease	0	1	0.000949489	1	-0.0334	1
chrEMRSA15:683640:A:T	putative ABC transporter permease	2.359	1	-0.00331356	1	0.00827	1
chrEMRSA15:683681:T:C	putative ABC transporter permease	0	1	0.000490923	1	-0.00668	1
chrEMRSA15:683683:T:A	putative ABC transporter permease	0	1	0.00101792	1	-0.000282	1
chrEMRSA15:683695:T:A	putative ABC transporter permease	0	1	0.000135124	1	-0.00386	1
chrEMRSA15:683702:G:A	putative ABC transporter permease	0	1	0.00328816	1	-0.028	1
chrEMRSA15:683704:C:T	putative ABC transporter permease	NA	NA	0.00108015	1	-0.000147	1
chrEMRSA15:683710:G:A	putative ABC transporter permease	NA	NA	0.00108015	1	-0.000147	1
chrEMRSA15:683714:G:A	putative ABC transporter permease	0	1	0.000320229	1	-2.47e-06	1
chrEMRSA15:683748:T:C	putative ABC transporter permease	0	1	0.000742061	1	-0.00457	1
chrEMRSA15:683763:G:A	putative ABC transporter permease	0	1	0.00119625	1	-0.00661	1
chrEMRSA15:683764:T:C	putative ABC transporter permease	0	1	0.00167811	1	-0.000264	1
chrEMRSA15:683786:A:G	putative ABC transporter permease	0	1	-0.000723432	1	-0.00325	1
chrEMRSA15:683799:A:G	putative ABC transporter permease	0.3754	1	0.0090255	1	-0.0135	1
chrEMRSA15:683806:G:T	putative ABC transporter permease	0	1	0.00614558	1	-0.011	1
chrEMRSA15:683815:G:A	putative ABC transporter permease	0.4857	1	0.00990374	1	-0.0254	1
chrEMRSA15:683818:A:G	putative ABC transporter permease	0	1	3.73515e-05	1	NA	NA
chrEMRSA15:683842:C:T	putative ABC transporter permease	0	1	-8.23285e-05	1	NA	NA
chrEMRSA15:683853:C:A	putative ABC transporter permease	0	1	0.0013255	1	-0.018	1
chrEMRSA15:683902:G:A	putative ABC transporter permease	0	1	0.000635126	1	-0.0103	1
chrEMRSA15:683903:C:T	putative ABC transporter permease	0	1	0.00124441	1	-0.00399	1
chrEMRSA15:683912:G:C	putative ABC transporter permease	0	1	-0.000228782	1	-7.58e-05	1
chrEMRSA15:683921:A:G	putative ABC transporter permease	0	1	1.32089e-05	1	-0.00406	1
chrEMRSA15:683954:A:G	putative ABC transporter permease	NA	NA	-6.7608e-05	1	-0.000269	1
chrEMRSA15:683959:A:T	putative ABC transporter permease	0	1	0.00122028	1	-0.000322	1
chrEMRSA15:683972:A:G	putative ABC transporter permease	0	1	0.000969594	1	-0.000731	1
chrEMRSA15:683983:C:T	putative ABC transporter permease	0	1	0.000772117	1	-0.000714	1
chrEMRSA15:683986:C:T	putative ABC transporter permease	0	1	0.000772117	1	-0.000714	1
chrEMRSA15:683990:G:T	putative ABC transporter permease	0	1	9.92188e-05	1	-0.000285	1
chrEMRSA15:684018:A:G	putative ABC transporter permease	NA	NA	0.000904913	1	-3.21e-05	1
chrEMRSA15:684025:t:tGATGCAATTGGC	putative ABC transporter permease	0	1	0.000429081	1	-0.00347	1
chrEMRSA15:684032:T:A	putative ABC transporter permease	0.9043	1	0.00271249	1	-0.00235	1
chrEMRSA15:684036:G:T	putative ABC transporter permease	NA	NA	6.86102e-05	1	-8.1e-06	1
chrEMRSA15:684037:C:T	putative ABC transporter permease	0	1	0.00507376	1	-0.204	1
chrEMRSA15:684041:C:T	putative ABC transporter permease	0	1	0.0025825	1	-0.000642	1
chrEMRSA15:684055:G:A	putative ABC transporter permease	NA	NA	0.000953732	1	-0.0293	1
chrEMRSA15:684059:G:T	putative ABC transporter permease	0	1	0.00145118	1	-0.131	1
chrEMRSA15:684077:T:C	putative ABC transporter permease	0	1	0.00246205	1	-0.24	1
chrEMRSA15:684088:T:A	putative ABC transporter permease	0	1	0.00116282	1	-0.0432	1
chrEMRSA15:684104:C:T	putative ABC transporter permease	0.9951	1	-0.000410896	1	0.00472	1
chrEMRSA15:684127:G:C	putative ABC transporter permease	0.9273	1	-0.00177089	1	0.00596	1
chrEMRSA15:684130:T:A	putative ABC transporter permease	0	1	0.000775115	1	-0.00142	1
chrEMRSA15:684132:A:G	putative ABC transporter permease	0	1	-0.000708493	1	-8.09e-06	1
chrEMRSA15:684142:A:T	putative ABC transporter permease	0	1	0.00217489	1	-0.0126	1
chrEMRSA15:684166:T:C	putative ABC transporter permease	0.2212	1	0.0032868	1	-0.0169	1
chrEMRSA15:684169:T:A	putative ABC transporter permease	0	1	0.0044276	1	-0.0322	1
chrEMRSA15:684178:T:A	putative ABC transporter permease	NA	1	-0.0156297	1	1	1
chrEMRSA15:684187:T:A	putative ABC transporter permease	0	1	-0.000828523	1	-6.59e-05	1
chrEMRSA15:684191:C:A	putative ABC transporter permease	0.2665	1	0.00327478	1	-0.0313	1
chrEMRSA15:684199:T:A	putative ABC transporter permease	NA	5.70269e-24	-0.0153566	1	1	1
chrEMRSA15:684202:A:T	putative ABC transporter permease	0.641	1	-0.000362637	1	-0.00148	1
chrEMRSA15:684214:T:G	putative ABC transporter permease	0	1	0.00026541	1	-0.000358	1
chrEMRSA15:684217:T:C	putative ABC transporter permease	0	1	0.000572464	1	-0.0569	1
chrEMRSA15:684219:T:C	putative ABC transporter permease	0	1	0.000180497	1	-0.00401	1
chrEMRSA15:684226:T:C	putative ABC transporter permease	0	1	0.000406113	1	-0.00123	1
chrEMRSA15:684231:C:T	putative ABC transporter permease	0	1	0.0103217	1	-0.896	0.000799675
chrEMRSA15:684235:T:G	putative ABC transporter permease	NA	NA	0.000157771	1	-0.000176	1
chrEMRSA15:684240:C:T	putative ABC transporter permease	0	1	0.000450151	1	-0.00405	1
chrEMRSA15:684244:A:T	putative ABC transporter permease	NA	1	9.95873e-05	1	5.71e-05	1
chrEMRSA15:684246:C:T	putative ABC transporter permease	0	1	0.00118605	1	-0.0588	1
chrEMRSA15:684250:A:G	putative ABC transporter permease	0	1	0.000573573	1	-0.00938	1
chrEMRSA15:684255:G:A	putative ABC transporter permease	0	1	-6.98079e-05	1	-0.000153	1
chrEMRSA15:684256:T:C	putative ABC transporter permease	NA	NA	2.66895e-05	1	-3.01e-05	1
chrEMRSA15:684276:C:T	putative ABC transporter permease	0	1	0.000484178	1	-0.0164	1
chrEMRSA15:684285:C:T	putative ABC transporter permease	2.832	1	-0.002843	1	-0.00873	1
chrEMRSA15:684292:A:G	putative ABC transporter permease	0	1	4.19835e-05	1	-0.00343	1
chrEMRSA15:684301:C:T	putative ABC transporter permease	1.263	1	-0.00483454	1	-0.00716	1
chrEMRSA15:684303:C:T	putative ABC transporter permease	0	1	0.000206103	1	-0.00192	1
chrEMRSA15:684314:G:T	putative ABC transporter permease	0	1	0.000206103	1	-0.00192	1
chrEMRSA15:684321:C:T	putative ABC transporter permease	0	1	0.000261153	1	-0.000824	1
chrEMRSA15:684331:T:C	putative ABC transporter permease	0	1	0.0054135	1	-0.292	1
chrEMRSA15:684340:G:A	putative ABC transporter permease	1.862	1	-0.00335393	1	-0.018	1
chrEMRSA15:684343:G:T	putative ABC transporter permease	0	1	0.000399747	1	-0.000567	1
chrEMRSA15:684346:T:C	putative ABC transporter permease	NA	NA	0.00046683	1	-0.000265	1
chrEMRSA15:684349:G:A	putative ABC transporter permease	0	1	0.0019036	1	-0.0193	1
chrEMRSA15:684364:G:A	putative ABC transporter permease	0	1	0.00496522	1	-0.015	1
chrEMRSA15:684370:C:T	putative ABC transporter permease	0	1	0.00578035	1	-0.0199	1
chrEMRSA15:684372:A:G	putative ABC transporter permease	6.046	1	-0.0186972	1	-0.000703	1
chrEMRSA15:684372:A:T	putative ABC transporter permease	0	1	0.00238661	1	-0.0125	1
chrEMRSA15:684378:T:A	putative ABC transporter permease	NA	1	-0.000920753	1	0.000288	1
chrEMRSA15:684380:C:T	putative ABC transporter permease	130.6	6.98508e-25	-0.038741	3.17913e-06	0.389	1
chrEMRSA15:684404:G:T	putative ABC transporter permease	0	1	-8.40209e-05	1	NA	NA
chrEMRSA15:684406:G:A	putative ABC transporter permease	0	1	0.00648282	1	-0.0183	1
chrEMRSA15:684433:C:A	putative ABC transporter permease	NA	1	-0.00483897	1	0.0509	1
chrEMRSA15:684443:A:G	putative ABC transporter permease	NA	NA	3.48267e-05	1	NA	NA
chrEMRSA15:684451:A:G	putative ABC transporter permease	0	1	0.00210472	1	-0.0474	1
chrEMRSA15:684454:G:A	putative ABC transporter permease	0	1	0.00717718	1	-0.0238	1
chrEMRSA15:684457:A:G	putative ABC transporter permease	2.232	1	-0.00164994	1	0.197	1
chrEMRSA15:684463:T:C	putative ABC transporter permease	1.443	1	-2.76325e-05	1	-0.02	1
chrEMRSA15:684466:T:C	putative ABC transporter permease	0	1	0.0152497	1	-0.0185	1
chrEMRSA15:684477:ctagtgataaata:c	putative ABC transporter permease	0	1	0.00103925	1	-0.0582	1
chrEMRSA15:684484:T:C	putative ABC transporter permease	1.191	1	-0.0059989	1	0.00729	1
chrEMRSA15:684490:T:C	putative ABC transporter permease	0.4849	1	0.00419644	1	-0.0645	1
chrEMRSA15:684493:T:C	putative ABC transporter permease	0.2271	1	0.000905188	1	-0.0149	1
chrEMRSA15:684502:G:T	putative ABC transporter permease	0.3974	1	0.00164147	1	-0.0151	1
chrEMRSA15:684502:G:C	putative ABC transporter permease	0	1	0.00125783	1	-8.04e-05	1
chrEMRSA15:684513:G:A	putative ABC transporter permease	0	1	0.00389802	1	-0.293	1
chrEMRSA15:684517:T:G	putative ABC transporter permease	0	1	0.00479907	1	-0.0513	1
chrEMRSA15:684517:T:A	putative ABC transporter permease	0.3997	1	-0.000609132	1	0.00248	1
chrEMRSA15:684520:G:A	putative ABC transporter permease	0.445	1	0.00177107	1	-0.0317	1
chrEMRSA15:684529:A:G	putative ABC transporter permease	0.4287	1	-0.00179442	1	0.00652	1
chrEMRSA15:684535:A:G	putative ABC transporter permease	4.879	1	-0.000409576	1	-0.000617	1
chrEMRSA15:684541:A:G	putative ABC transporter permease	0	1	0.0106036	1	-0.311	1
chrEMRSA15:684543:G:A	putative ABC transporter permease	0	1	0.00292456	1	-0.03	1
chrEMRSA15:684543:G:T	putative ABC transporter permease	0	1	0.00111404	1	-0.00498	1
chrEMRSA15:684544:C:T	putative ABC transporter permease	2.007	1	-0.00751544	1	0.0208	1
chrEMRSA15:684544:C:G	putative ABC transporter permease	NA	NA	0	1	NA	NA
chrEMRSA15:684544:C:A	putative ABC transporter permease	0	1	0.000859772	1	-0.00207	1
chrEMRSA15:684545:T:G	putative ABC transporter permease	1.511	1	-0.0118553	1	0.0304	1
chrEMRSA15:684547:T:C	putative ABC transporter permease	NA	NA	0.000436809	1	-0.00372	1
chrEMRSA15:684550:T:C	putative ABC transporter permease	2.049	1	-0.000935777	1	-0.0272	1
chrEMRSA15:684565:G:A	putative ABC transporter permease	0.8819	1	0.000175501	1	-0.0411	1
chrEMRSA15:684574:A:G	putative ABC transporter permease	6.471	1	-0.00567916	1	0.043	1
chrEMRSA15:684589:G:A	putative ABC transporter permease	0.6656	1	0.00811046	1	-0.0242	1
chrEMRSA15:684589:G:T	putative ABC transporter permease	0	1	0.00181585	1	-0.103	1
chrEMRSA15:684604:G:A	putative ABC transporter permease	0	1	0.0108988	1	-0.0182	1
chrEMRSA15:684609:A:G	putative ABC transporter permease	0	1	0.0004571	1	-0.000484	1
chrEMRSA15:684613:G:T	putative ABC transporter permease	0	1	0.0112933	1	-0.0218	1
chrEMRSA15:684625:A:G	putative ABC transporter permease	0	1	0.00902789	1	-0.0121	1
chrEMRSA15:684637:C:T	putative ABC transporter permease	NA	NA	-0.000177888	1	-9.18e-06	1
chrEMRSA15:684651:T:C	putative ABC transporter permease	0	1	0.00158154	1	-0.0581	1
chrEMRSA15:684655:G:A	putative ABC transporter permease	0	1	0.00275535	1	-0.141	1
chrEMRSA15:684658:T:A	putative ABC transporter permease	NA	NA	-0.000358802	1	-2.39e-06	1
chrEMRSA15:684660:A:G	putative ABC transporter permease	NA	1	-0.00391922	1	0.172	1
chrEMRSA15:684674:G:A	putative ABC transporter permease	NA	NA	0.000786387	1	-0.0261	1
chrEMRSA15:684682:A:G	putative ABC transporter permease	1.204	1	0.00417277	1	-0.00393	1
chrEMRSA15:684699:A:G	putative ABC transporter permease	0	1	0.00202652	1	-0.0175	1
chrEMRSA15:684700:A:G	putative ABC transporter permease	0	1	0.00142224	1	-0.0373	1
chrEMRSA15:684731:C:T	putative ABC transporter permease	0	1	0.00178491	1	-0.0191	1
chrEMRSA15:684781:T:A	putative ABC transporter permease	1.695	1	0.00418935	1	0.00115	1
chrEMRSA15:684790:T:A	putative ABC transporter permease	1.426	1	-0.0016008	1	0.00939	1
chrEMRSA15:684794:G:A	putative ABC transporter permease	0	1	0.000676717	1	-0.000432	1
chrEMRSA15:684804:C:A	putative ABC transporter permease	NA	NA	0.000224506	1	-4.71e-05	1
chrEMRSA15:684817:C:T	putative ABC transporter permease	0	1	0.000864097	1	-0.00559	1
chrEMRSA15:684844:C:G	putative ABC transporter permease	0	1	8.11993e-05	1	-0.000381	1
chrEMRSA15:684853:G:A	putative ABC transporter permease	0	1	8.11993e-05	1	-0.000381	1
chrEMRSA15:684859:G:A	putative ABC transporter permease	0	1	0.00628964	1	-0.231	1
chrEMRSA15:684861:G:T	putative ABC transporter permease	0	1	0.00110053	1	-0.0703	1
chrEMRSA15:684868:G:C	putative ABC transporter permease	NA	1	-0.013527	1	0.92	1
chrEMRSA15:684871:A:C	putative ABC transporter permease	2.8	1	-0.00400847	1	0.0156	1
chrEMRSA15:684874:A:G	putative ABC transporter permease	0	1	0.00184734	1	-0.11	1
chrEMRSA15:684883:T:C	putative ABC transporter permease	0	1	-8.40209e-05	1	NA	NA
chrEMRSA15:684883:T:G	putative ABC transporter permease	0	1	0.000694912	1	-0.0214	1
chrEMRSA15:684886:A:C	putative ABC transporter permease	0	1	0.000240517	1	-0.000207	1
chrEMRSA15:684888:C:T	putative ABC transporter permease	0	1	0.00396737	1	-0.113	1
chrEMRSA15:684900:G:A	putative ABC transporter permease	0	1	0.000180655	1	-0.00271	1
chrEMRSA15:684919:C:T	putative ABC transporter permease	0	1	0.000734084	1	-0.171	1
chrEMRSA15:684920:G:T	putative ABC transporter permease	0	1	0.000416761	1	-0.00301	1
chrEMRSA15:684933:T:C	putative ABC transporter permease	NA	1	-0.0105207	1	0.669	1
chrEMRSA15:684940:T:A	putative ABC transporter permease	NA	1	-0.0044823	1	0.054	1
chrEMRSA15:684958:T:C	putative ABC transporter permease	0	1	0.00049894	1	-0.0035	1
chrEMRSA15:684964:C:T	putative ABC transporter permease	0	1	0.000410447	1	-0.00682	1
chrEMRSA15:684973:A:G	putative ABC transporter permease	0	1	0.00345953	1	-0.0829	1
chrEMRSA15:684981:G:A	putative ABC transporter permease	0	1	0.000785066	1	-0.00868	1
chrEMRSA15:684986:C:T	putative ABC transporter permease	0	1	0.000657955	1	-0.00605	1
chrEMRSA15:684988:T:G	putative ABC transporter permease	0	1	0.00187422	1	-0.00773	1
chrEMRSA15:684994:A:G	putative ABC transporter permease	0	1	0.000841622	1	-0.00211	1
chrEMRSA15:684999:G:A	putative ABC transporter permease	0	1	0.00159498	1	-0.0462	1
chrEMRSA15:685019:G:T	putative ABC transporter permease	0.4414	1	0.00534516	1	-0.000711	1
chrEMRSA15:685020:C:T	putative ABC transporter permease	0	1	0.00170113	1	-0.0544	1
chrEMRSA15:685023:A:G	putative ABC transporter permease	NA	1	-0.0105207	1	0.669	1
chrEMRSA15:685024:A:G	putative ABC transporter permease	0	1	1.41574e-06	1	NA	NA
chrEMRSA15:685033:A:G	putative ABC transporter permease	0	1	0.000742293	1	-0.000547	1
chrEMRSA15:685043:G:A	putative ABC transporter permease	NA	NA	0.000257682	1	-0.000123	1
chrEMRSA15:685044:C:T	putative ABC transporter permease	NA	1	-0.0105207	1	0.669	1
chrEMRSA15:685057:A:G	putative ABC transporter permease	0.639	1	-0.028345	1	0.144	1
chrEMRSA15:685060:G:A	putative ABC transporter permease	1.51	1	-0.0299008	1	0.151	1
chrEMRSA15:685062:C:T	putative ABC transporter permease	0	1	0.000245531	1	-0.0038	1
chrEMRSA15:685063:A:T	putative ABC transporter permease	1.503	1	-0.00109711	1	0.0332	1
chrEMRSA15:685069:C:T	putative ABC transporter permease	0.6939	1	-0.000779393	1	0.00405	1
chrEMRSA15:685073:G:A	putative ABC transporter permease	1.575	1	-0.00172789	1	0.0809	1
chrEMRSA15:685074:C:T	putative ABC transporter permease	1.363	1	-0.00541847	1	0.129	1
chrEMRSA15:685075:A:G	putative ABC transporter permease	NA	NA	-8.0851e-05	1	-2.3e-06	1
chrEMRSA15:685078:T:A	putative ABC transporter permease	0.613	1	0.000205269	1	-0.00406	1
chrEMRSA15:685078:T:C	putative ABC transporter permease	NA	NA	0	1	NA	NA
chrEMRSA15:685090:T:C	putative ABC transporter permease	0	1	0.0186382	1	-0.00985	1
chrEMRSA15:685099:A:G	putative ABC transporter permease	NA	NA	0.00206167	1	-0.0144	1
chrEMRSA15:685108:T:A	putative ABC transporter permease	0	1	0.00242403	1	-0.103	1
chrEMRSA15:685117:G:A	putative ABC transporter permease	0.5877	1	0.00270308	1	-0.00994	1
chrEMRSA15:685123:G:T	putative ABC transporter permease	0.6247	1	-0.000331596	1	-0.00665	1
chrEMRSA15:685123:G:C	putative ABC transporter permease	NA	NA	0	1	NA	NA
chrEMRSA15:685123:G:A	putative ABC transporter permease	NA	NA	0	1	NA	NA
chrEMRSA15:685123:gacaacgaatcaaata:g	putative ABC transporter permease	0	1	0.000162399	1	-0.00493	1
chrEMRSA15:685124:A:G	putative ABC transporter permease	0	1	0.000700987	1	-0.0125	1
chrEMRSA15:685134:A:G	putative ABC transporter permease	0	1	0.00113133	1	-0.00524	1
chrEMRSA15:685142:A:G	putative ABC transporter permease	1.27	1	-8.64438e-06	1	-0.0115	1
chrEMRSA15:685144:A:T	putative ABC transporter permease	0.8797	1	0.000275457	1	-0.00266	1
chrEMRSA15:685147:T:C	putative ABC transporter permease	0.581	1	0.00186741	1	-0.0206	1
chrEMRSA15:685156:G:A	putative ABC transporter permease	0	1	0.00106879	1	-0.0215	1
chrEMRSA15:685160:T:C	putative ABC transporter permease	0	1	0.0154746	1	-0.0121	1
chrEMRSA15:685165:T:C	putative ABC transporter permease	2.278	1	0.000276736	1	-0.0215	1
chrEMRSA15:685192:A:G	putative ABC transporter permease	1.801	1	-0.0180102	1	0.0933	1
chrEMRSA15:685197:C:T	putative ABC transporter permease	0	1	0.00146386	1	-0.0176	1
chrEMRSA15:685205:C:T	putative ABC transporter permease	NA	1	-0.0120969	1	0.805	1
chrEMRSA15:685218:C:T	putative ABC transporter permease	0	1	0.000872816	1	-0.0123	1
chrEMRSA15:685224:G:A	putative ABC transporter permease	7.889	1	-0.0132444	1	0.573	1
chrEMRSA15:685227:A:G	putative ABC transporter permease	0	1	0.00129882	1	-0.0198	1
chrEMRSA15:685228:C:T	putative ABC transporter permease	1.03	1	0.0133517	1	-0.00148	1
chrEMRSA15:685228:C:A	putative ABC transporter permease	NA	NA	0	1	NA	NA
chrEMRSA15:685231:A:G	putative ABC transporter permease	0	1	0.00139777	1	-0.036	1
chrEMRSA15:685236:a:aAT	putative ABC transporter permease	0.9088	1	0.00813934	1	-0.0475	1
chrEMRSA15:685236:a:aATAT	putative ABC transporter permease	0.7262	1	-0.00214884	1	0.000394	1
chrEMRSA15:685236:a:aATATAT	putative ABC transporter permease	0	1	-6.76208e-05	1	-0.000525	1
chrEMRSA15:685236:a:aACAT	putative ABC transporter permease	NA	NA	0	1	NA	NA
chrEMRSA15:685248:A:G		1.602	1	-0.0340342	1	0.00942	1
chrEMRSA15:685248:A:T		NA	NA	0	1	NA	NA
chrEMRSA15:685248:A:C		NA	NA	0	1	NA	NA
chrEMRSA15:685260:G:A		0	1	8.78618e-05	1	-0.000922	1
chrEMRSA15:685261:C:G		0	1	0.00048426	1	-0.0371	1
chrEMRSA15:685267:A:G		0.4701	1	0.00251596	1	-0.0451	1
chrEMRSA15:685267:A:T		NA	NA	0	1	NA	NA
chrEMRSA15:685271:A:C		0	1	-9.11786e-05	1	-3.03e-07	1
chrEMRSA15:685279:T:C		0.7746	1	0.00141843	1	-0.00801	1
chrEMRSA15:685282:G:A		0.1776	1	0.00511725	1	-0.0254	1
chrEMRSA15:685285:A:T		0.5997	1	-0.0145647	1	-0.00953	1
chrEMRSA15:685285:A:G		NA	NA	0	1	NA	NA
chrEMRSA15:685285:A:C		NA	NA	0	1	NA	NA
chrEMRSA15:685291:A:G		0	1	0.0053339	1	-0.00879	1
chrEMRSA15:685291:A:T		NA	NA	0	1	NA	NA
chrEMRSA15:685317:A:G		0.4859	1	-0.015503	1	0.014	1
chrEMRSA15:685317:A:T		NA	NA	0	1	NA	NA
chrEMRSA15:685318:A:G		0.4485	0.182206	-0.0105047	1	0.0289	1
chrEMRSA15:685318:A:T		NA	NA	0	1	NA	NA
chrEMRSA15:685323:G:T		0	1	0.00158987	1	-0.132	1
chrEMRSA15:685323:G:A		0	1	0.00263032	1	-0.123	1
chrEMRSA15:685325:C:A		NA	NA	0.000953732	1	-0.0293	1
chrEMRSA15:685330:C:T		NA	NA	0.00206167	1	-0.0144	1
chrEMRSA15:685338:A:T		0.3535	0.692589	0.025725	1	-0.0924	1
chrEMRSA15:685338:A:G		NA	NA	0	1	NA	NA
chrEMRSA15:685346:G:A		NA	1	-0.0118143	1	0.46	1
chrEMRSA15:685347:T:C		0.3714	1	0.0218345	1	-0.151	1
chrEMRSA15:685347:T:A		NA	NA	0	1	NA	NA
chrEMRSA15:685347:T:G		NA	NA	0	1	NA	NA
chrEMRSA15:685361:A:T		0	1	0.00232863	1	-0.0156	1
chrEMRSA15:685387:C:G		0.4354	1	0.0194706	1	-0.0585	1
chrEMRSA15:685387:C:A		NA	NA	0	1	NA	NA
chrEMRSA15:685387:C:T		NA	NA	0	1	NA	NA
chrEMRSA15:685388:C:T		2.729	1	-0.00983466	1	0.198	1
chrEMRSA15:685394:C:T		16.57	1	-0.0255821	1	0.488	1
chrEMRSA15:685394:C:A		0	1	0.00222535	1	-0.000273	1
chrEMRSA15:685396:ttgaaagaaata:t		0	1	0.00308506	1	-0.00442	1
chrEMRSA15:685409:G:A		0	1	0.000383783	1	-0.00388	1
chrEMRSA15:685412:A:T		0.3641	1	0.0224027	1	-0.0475	1
chrEMRSA15:685412:A:G		NA	NA	0	1	NA	NA
chrEMRSA15:685431:A:G		0	1	0.000235857	1	-0.00453	1
chrEMRSA15:685440:A:T		0.4516	0.43607	0.0068552	1	-0.014	1
chrEMRSA15:685440:A:G		NA	NA	0	1	NA	NA
chrEMRSA15:685440:A:C		NA	NA	0	1	NA	NA
chrEMRSA15:685441:G:A		0.5646	1	-0.00636984	1	0.0204	1
chrEMRSA15:685441:G:C		NA	NA	0	1	NA	NA
chrEMRSA15:685441:G:T		0	1	0.00172263	1	-0.113	1
chrEMRSA15:685458:A:T		0.5131	1	-0.0127215	1	0.0179	1
chrEMRSA15:685458:A:G		NA	NA	0	1	NA	NA
chrEMRSA15:685475:C:T		0.2726	1	0.00196418	1	-0.0131	1
chrEMRSA15:685481:T:C		0	1	0.000263865	1	-0.00154	1
chrEMRSA15:685483:T:C		0	1	0.00540753	1	-0.188	1
chrEMRSA15:685487:A:T		1.732	1	4.93714e-05	1	-0.00787	1
chrEMRSA15:685492:C:A		0	1	1.43097e-05	1	-4.06e-07	1
chrEMRSA15:685493:A:G		0.5931	1	0.000748198	1	-0.00948	1
chrEMRSA15:685495:C:G		0.489	1	0.00548217	1	-0.00978	1
chrEMRSA15:685504:T:A		0	1	0.00797402	1	-0.0121	1
chrEMRSA15:685508:C:A		4.313	1	-0.00471306	1	0.00522	1
chrEMRSA15:685513:A:T		0	1	0.000547412	1	-0.000458	1
chrEMRSA15:685522:T:G		0	1	0.00313623	1	-0.0178	1
chrEMRSA15:685524:G:A		0	1	0.000354467	1	-8.78e-05	1
chrEMRSA15:685525:T:C		NA	NA	0.00206167	1	-0.0144	1
chrEMRSA15:685531:A:G		0	1	0.000826315	1	-0.00833	1
chrEMRSA15:685532:C:A		0.8814	1	-0.0107459	1	0.0486	1
chrEMRSA15:685535:A:T		NA	NA	0.00108015	1	-0.000147	1
chrEMRSA15:685538:G:A		NA	1	-0.0155306	1	1	1
chrEMRSA15:685539:C:T		0	1	0.000536717	1	-0.00563	1
chrEMRSA15:685542:A:T		0	1	0.00387506	1	-0.0846	1
chrEMRSA15:685545:T:C		1.347	1	-0.000582441	1	0.000475	1
chrEMRSA15:685545:T:A		1.38	1	-0.000287798	1	0.0061	1
chrEMRSA15:685547:T:A		0.9849	1	-0.000573476	1	-0.000726	1
chrEMRSA15:685547:T:C		NA	NA	0	1	NA	NA
chrEMRSA15:685548:C:T		0	1	0.00126769	1	-0.00896	1
chrEMRSA15:685548:C:A		0	1	0.00752726	1	-0.134	1
chrEMRSA15:685551:G:C		0.8259	1	-0.00491209	1	0.0151	1
chrEMRSA15:685551:G:A		NA	NA	0	1	NA	NA
chrEMRSA15:685551:G:T		NA	6.57357e-24	-0.00647382	1	0.0041	1
chrEMRSA15:685557:C:T		0	1	0.00196599	1	-0.00116	1
chrEMRSA15:685562:C:A		0	1	0.000641883	1	-0.02	1
chrEMRSA15:685568:C:T		0	1	0.00795376	1	-0.000846	1
chrEMRSA15:685571:A:G		NA	1	-0.00653682	1	0.0654	1
chrEMRSA15:685572:C:A		NA	NA	0.00376597	1	-0.0317	1
chrEMRSA15:685573:C:T		NA	1	-0.0200179	1	0.0821	1
chrEMRSA15:685584:T:A		NA	NA	0.00376597	1	-0.0317	1
chrEMRSA15:685593:A:G		NA	NA	0.00376597	1	-0.0317	1
chrEMRSA15:685597:T:A		0	1	0.00270233	1	-0.00475	1
chrEMRSA15:685605:C:T		0	1	0.00117802	1	-0.049	1
chrEMRSA15:685625:A:G		0	1	0.00138176	1	-0.00165	1
chrEMRSA15:685637:G:A		NA	NA	0.00196769	1	-0.088	1
chrEMRSA15:685671:G:A		NA	NA	0.00901628	1	-0.349	1
chrEMRSA15:685672:C:A		0	1	0.00027599	1	-0.00304	1
chrEMRSA15:685684:A:C		NA	NA	0.000392742	1	-0.0366	1
chrEMRSA15:685687:G:T		0	1	0.00134529	1	-0.00236	1
chrEMRSA15:685695:T:C		0	1	0.00183174	1	-0.0285	1
chrEMRSA15:685698:G:T		0	1	0.0015004	1	-0.169	1
chrEMRSA15:685701:A:G		0	1	0.00101424	1	-0.00122	1
chrEMRSA15:685701:at:a		0	1	-8.02365e-05	1	-0.0107	1
chrEMRSA15:685707:G:A		0	1	7.30504e-05	1	-0.00453	1
chrEMRSA15:685712:T:G		NA	NA	0.00376597	1	-0.0317	1
chrEMRSA15:685721:T:C		NA	1	-0.0144423	1	0.956	0.905079
chrEMRSA15:685727:T:A		NA	1	0.00319454	1	0.0821	1
chrEMRSA15:685731:T:A		NA	NA	0.0345078	1	-0.052	1
chrEMRSA15:685740:C:T		NA	1	-0.00582562	1	0.0648	1
chrEMRSA15:685751:A:G		0	1	0.00373523	1	-0.0939	1
chrEMRSA15:685799:C:T		0	1	-8.43135e-05	1	-0.00371	1
chrEMRSA15:685811:G:T		0	1	0.000170622	1	-0.000646	1
chrEMRSA15:685835:A:G		0	1	0.00100269	1	-2.18e-06	1
chrEMRSA15:685899:G:A	conserved hypothetical protein	0	1	-0.00034898	1	-0.00157	1
chrEMRSA15:685904:C:T	conserved hypothetical protein	1.456	1	-0.0451524	1	0.0831	1
chrEMRSA15:685904:C:G	conserved hypothetical protein	NA	NA	0	1	NA	NA
chrEMRSA15:685907:T:C	conserved hypothetical protein	0.3361	1	-0.016386	1	0.12	1
chrEMRSA15:685907:T:A	conserved hypothetical protein	NA	NA	0	1	NA	NA
chrEMRSA15:685910:G:A	conserved hypothetical protein	0.3975	1	-0.00938902	1	0.0361	1
chrEMRSA15:685910:G:T	conserved hypothetical protein	NA	NA	0.00376597	1	-0.0317	1
chrEMRSA15:685910:G:C	conserved hypothetical protein	NA	NA	0	1	NA	NA
chrEMRSA15:685914:C:T	conserved hypothetical protein	0	1	0.0013693	1	-0.0245	1
chrEMRSA15:685919:T:A	conserved hypothetical protein	0.6727	1	-0.0071052	1	0.0229	1
chrEMRSA15:685919:T:G	conserved hypothetical protein	NA	NA	0.00376597	1	-0.0317	1
chrEMRSA15:685925:T:C	conserved hypothetical protein	0	1	0.000856035	1	-0.00576	1
chrEMRSA15:685936:A:G	conserved hypothetical protein	NA	0.589082	-0.0183406	1	0.888	1
chrEMRSA15:685952:T:A	conserved hypothetical protein	0.05697	1.5608e-24	-0.0171428	1	0.00984	1
chrEMRSA15:685952:T:C	conserved hypothetical protein	NA	NA	0	1	NA	NA
chrEMRSA15:685952:T:G	conserved hypothetical protein	NA	NA	0	1	NA	NA
chrEMRSA15:685956:T:C	conserved hypothetical protein	NA	NA	0.0345078	1	-0.052	1
chrEMRSA15:685967:A:G	conserved hypothetical protein	NA	NA	0.0251754	1	-0.0371	1
chrEMRSA15:685983:A:G	conserved hypothetical protein	0	1	0.00310016	1	-0.0267	1
chrEMRSA15:685997:G:A	conserved hypothetical protein	0	1	4.04983e-05	1	-0.000201	1
chrEMRSA15:686015:A:G	conserved hypothetical protein	NA	NA	0.00901628	1	-0.349	1
chrEMRSA15:686018:A:G	conserved hypothetical protein	NA	NA	0.000265662	1	-0.000683	1
chrEMRSA15:686042:T:C	conserved hypothetical protein	NA	1	-0.00365645	1	0.0627	1
chrEMRSA15:686057:A:C	conserved hypothetical protein	0	1	0.00174637	1	-0.027	1
chrEMRSA15:686060:A:T	conserved hypothetical protein	NA	1	-0.0155306	1	1	1
chrEMRSA15:686076:A:G	conserved hypothetical protein	0	1	0.00205612	1	-0.0266	1
chrEMRSA15:686116:C:T	conserved hypothetical protein	NA	1.43933e-06	-0.00881401	1	0.0563	1
chrEMRSA15:686190:G:A	conserved hypothetical protein	NA	1	-0.0101411	1	0.361	1
chrEMRSA15:686195:C:T	conserved hypothetical protein	0	1	0.00068881	1	-0.0368	1
chrEMRSA15:686243:C:T	conserved hypothetical protein	NA	NA	0.0149651	1	-0.0098	1
chrEMRSA15:686266:G:A	conserved hypothetical protein	0	1	0.000203339	1	-0.0011	1
chrEMRSA15:686342:C:T	conserved hypothetical protein	NA	1	-0.00278768	1	0.0188	1
chrEMRSA15:686348:C:T	conserved hypothetical protein	NA	NA	0.0247076	1	-0.0224	1
chrEMRSA15:686366:T:A	conserved hypothetical protein	NA	1.00162e-42	-0.00624623	1	0.0902	1
chrEMRSA15:686396:C:T	conserved hypothetical protein	0	1	0.000200184	1	-0.00266	1
chrEMRSA15:686408:C:T	conserved hypothetical protein	NA	1.00162e-42	-0.00237148	1	0.0906	1
chrEMRSA15:686421:C:A	conserved hypothetical protein	NA	1	-0.00422641	1	0.141	1
chrEMRSA15:686468:a:aG		0	1	0.00283532	1	-0.0883	1
chrEMRSA15:686476:T:A		NA	1	0.00319454	1	0.0821	1
chrEMRSA15:686487:T:C	putative phosphate transport protein	NA	0.00452419	-0.00394269	1	0.00626	1
chrEMRSA15:686498:C:T	putative phosphate transport protein	NA	NA	-0.000177888	1	-9.18e-06	1
chrEMRSA15:686528:G:A	putative phosphate transport protein	0	1	0.00110021	1	-0.0349	1
chrEMRSA15:686628:G:A	putative phosphate transport protein	0	1	0.000698676	1	-0.000694	1
chrEMRSA15:686693:C:T	putative phosphate transport protein	0	1	-0.000270988	1	-0.0015	1
chrEMRSA15:686723:C:A	putative phosphate transport protein	NA	1	0.00319454	1	0.0821	1
chrEMRSA15:686744:A:T	putative phosphate transport protein	NA	NA	0.00931695	1	-0.0291	1
chrEMRSA15:686748:C:A	putative phosphate transport protein	0	1	0.0151131	1	-0.0981	1
chrEMRSA15:686752:C:G	putative phosphate transport protein	0	1	0.000859772	1	-0.00207	1
chrEMRSA15:686760:G:A	putative phosphate transport protein	NA	1	0.00319454	1	0.0821	1
chrEMRSA15:686834:A:T	putative phosphate transport protein	NA	1	0.00319454	1	0.0821	1
chrEMRSA15:686837:A:T	putative phosphate transport protein	NA	NA	0.00376597	1	-0.0317	1
chrEMRSA15:686848:C:T	putative phosphate transport protein	NA	NA	6.98085e-05	1	-0.00026	1
chrEMRSA15:686854:G:A	putative phosphate transport protein	0	1	0.00168596	1	-0.147	1
chrEMRSA15:686855:C:T	putative phosphate transport protein	0	1	0.0106036	1	-0.311	1
chrEMRSA15:686856:T:C	putative phosphate transport protein	0	1	0.000284132	1	-0.0224	1
chrEMRSA15:686864:A:C	putative phosphate transport protein	NA	NA	0.0345078	1	-0.052	1
chrEMRSA15:686867:G:A	putative phosphate transport protein	NA	NA	0.0346863	1	-0.0533	1
chrEMRSA15:686882:T:A	putative phosphate transport protein	NA	NA	0.00376597	1	-0.0317	1
chrEMRSA15:686892:A:G	putative phosphate transport protein	0	1	0.00114358	1	-0.0539	1
chrEMRSA15:686894:T:C	putative phosphate transport protein	NA	NA	0.000953732	1	-0.0293	1
chrEMRSA15:686910:G:A	putative phosphate transport protein	0	1	0.000191942	1	-0.00516	1
chrEMRSA15:686912:T:G	putative phosphate transport protein	NA	NA	0.0149651	1	-0.0098	1
chrEMRSA15:686915:A:G	putative phosphate transport protein	0	1	0.00509702	1	-0.0387	1
chrEMRSA15:686921:T:A	putative phosphate transport protein	0.02323	1.29099e-38	0.0123408	1	0.0653	1
chrEMRSA15:686924:C:A	putative phosphate transport protein	NA	NA	-0.000511271	1	0.0718	1
chrEMRSA15:686947:T:C	putative phosphate transport protein	0	1	0.000970991	1	-0.0202	1
chrEMRSA15:686948:G:A	putative phosphate transport protein	0	1	0.000342604	1	-0.0002	1
chrEMRSA15:686948:G:T	putative phosphate transport protein	0	1	-0.000113054	1	-0.000235	1
chrEMRSA15:686978:T:C	putative phosphate transport protein	NA	NA	0.00800462	1	-0.00241	1
chrEMRSA15:686995:C:T	putative phosphate transport protein	0	1	0.000459614	1	-0.000169	1
chrEMRSA15:687005:C:T	putative phosphate transport protein	NA	NA	0.00818184	1	-0.0132	1
chrEMRSA15:687017:C:T	putative phosphate transport protein	NA	1	-0.025255	1	0.994	1
chrEMRSA15:687024:T:C	putative phosphate transport protein	NA	NA	-0.000256349	1	-4.18e-06	1
chrEMRSA15:687029:A:G	putative phosphate transport protein	NA	1	0.0110657	1	0.0655	1
chrEMRSA15:687035:G:A	putative phosphate transport protein	NA	NA	0.000953732	1	-0.0293	1
chrEMRSA15:687059:G:C	putative phosphate transport protein	NA	NA	0.0149651	1	-0.0098	1
chrEMRSA15:687068:G:A	putative phosphate transport protein	0	1	0.0226481	1	-0.137	1
chrEMRSA15:687068:G:T	putative phosphate transport protein	NA	NA	7.37327e-05	1	-8.94e-05	1
chrEMRSA15:687074:A:G	putative phosphate transport protein	NA	NA	-0.00152349	1	0.0708	1
chrEMRSA15:687080:G:A	putative phosphate transport protein	0	1	0.000951175	1	-0.00479	1
chrEMRSA15:687101:G:A	putative phosphate transport protein	NA	NA	-0.00152349	1	0.0708	1
chrEMRSA15:687107:T:C	putative phosphate transport protein	NA	1	-0.011958	1	0.0675	1
chrEMRSA15:687128:C:T	putative phosphate transport protein	NA	NA	0.00931695	1	-0.0291	1
chrEMRSA15:687131:C:T	putative phosphate transport protein	NA	1	-0.011958	1	0.0675	1
chrEMRSA15:687144:T:C	putative phosphate transport protein	NA	NA	0.00931695	1	-0.0291	1
chrEMRSA15:687156:T:A	putative phosphate transport protein	0	1	0.000580231	1	-0.00699	1
chrEMRSA15:687167:G:A	putative phosphate transport protein	NA	1	0.0129192	1	0.00313	1
chrEMRSA15:687167:G:T	putative phosphate transport protein	0	1	-0.000723432	1	-0.00325	1
chrEMRSA15:687200:C:T	putative phosphate transport protein	NA	NA	0.00376597	1	-0.0317	1
chrEMRSA15:687245:T:C	putative phosphate transport protein	NA	NA	0.0246405	1	-0.00975	1
chrEMRSA15:687245:T:G	putative phosphate transport protein	0	1	0.000966721	1	-0.00183	1
chrEMRSA15:687248:A:T	putative phosphate transport protein	NA	NA	0.0150897	1	-0.0499	1
chrEMRSA15:687254:T:C	putative phosphate transport protein	NA	NA	0.0246405	1	-0.00975	1
chrEMRSA15:687260:T:A	putative phosphate transport protein	NA	NA	0.0148312	1	-0.0547	1
chrEMRSA15:687272:A:G	putative phosphate transport protein	0	1	0.000657705	1	-0.00116	1
chrEMRSA15:687286:C:T	putative phosphate transport protein	0	1	0.00150951	1	-0.0358	1
chrEMRSA15:687299:A:G	putative phosphate transport protein	NA	NA	0.0106398	1	-0.000431	1
chrEMRSA15:687305:G:T	putative phosphate transport protein	NA	NA	0.00105254	1	-5.49e-05	1
chrEMRSA15:687305:G:A	putative phosphate transport protein	NA	NA	0	1	NA	NA
chrEMRSA15:687306:C:T	putative phosphate transport protein	NA	NA	0.00206167	1	-0.0144	1
chrEMRSA15:687308:A:G	putative phosphate transport protein	NA	1	0.000615977	1	0.0014	1
chrEMRSA15:687313:T:C	putative phosphate transport protein	0	1	0.00116	1	-0.0143	1
chrEMRSA15:687314:C:T	putative phosphate transport protein	0	1	0.0111723	1	-0.825	1
chrEMRSA15:687326:A:T	putative phosphate transport protein	NA	1	-0.000684779	1	0.00679	1
chrEMRSA15:687329:T:A	putative phosphate transport protein	NA	1	-0.00121874	1	0.00735	1
chrEMRSA15:687329:T:C	putative phosphate transport protein	NA	NA	0	1	NA	NA
chrEMRSA15:687335:T:G	putative phosphate transport protein	NA	NA	0.00206167	1	-0.0144	1
chrEMRSA15:687350:C:T	putative phosphate transport protein	NA	1	-0.00115146	1	0.0173	1
chrEMRSA15:687363:G:A	putative phosphate transport protein	0	1	0.00125154	1	-0.174	1
chrEMRSA15:687372:C:A	putative phosphate transport protein	NA	1	-0.00266804	1	0.0188	1
chrEMRSA15:687386:A:T	putative phosphate transport protein	NA	1	-0.00266099	1	0.0186	1
chrEMRSA15:687395:T:C	putative phosphate transport protein	NA	1	-0.0396662	1	0.0849	1
chrEMRSA15:687401:G:A	putative phosphate transport protein	NA	NA	0.0120893	1	-0.0219	1
chrEMRSA15:687401:G:T	putative phosphate transport protein	NA	1	-0.0156297	1	1	1
chrEMRSA15:687405:C:A	putative phosphate transport protein	NA	1	-0.00801854	1	0.0554	1
chrEMRSA15:687413:C:T	putative phosphate transport protein	NA	NA	0.00901628	1	-0.349	1
chrEMRSA15:687428:T:C	putative phosphate transport protein	NA	NA	0.0149651	1	-0.0098	1
chrEMRSA15:687436:C:T	putative phosphate transport protein	NA	1	-0.00776745	1	0.385	1
chrEMRSA15:687456:G:T	putative phosphate transport protein	NA	NA	0.00651349	1	-0.0744	1
chrEMRSA15:687462:C:T	putative phosphate transport protein	NA	NA	0.0289836	1	-0.038	1
chrEMRSA15:687478:A:G	putative phosphate transport protein	0	1	6.42138e-06	1	-0.0191	1
chrEMRSA15:687479:C:T	putative phosphate transport protein	NA	NA	0.0246405	1	-0.00975	1
chrEMRSA15:687500:A:T		0.7107	1	-0.00808205	1	0.0135	1
chrEMRSA15:687500:A:C		0	1	0.00213295	1	-0.0387	1
chrEMRSA15:687503:A:G		0.7459	1	-0.00854886	1	0.0119	1
chrEMRSA15:687503:A:C		NA	NA	0	1	NA	NA
chrEMRSA15:687507:A:T		0.6419	1	-0.0037193	1	0.00949	1
chrEMRSA15:687522:T:C		0	1	0.00107825	1	-0.0246	1
chrEMRSA15:687524:A:G		0	1	0.00136456	1	-0.02	1
chrEMRSA15:687529:A:C		0.5336	1	-0.014303	1	0.0101	1
chrEMRSA15:687529:A:G		0	1	0.0131684	1	-0.00386	1
chrEMRSA15:687529:A:T		0.6749	1	-0.000794054	1	0.00793	1
chrEMRSA15:687530:A:C		0	1	0.000610893	1	-0.000329	1
chrEMRSA15:687532:G:A		0.4366	1	0.00342395	1	-0.0171	1
chrEMRSA15:687532:G:T		NA	NA	0	1	NA	NA
chrEMRSA15:687534:G:C		NA	NA	0.00450223	1	-0.00643	1
chrEMRSA15:687535:G:A		NA	NA	0.000277858	1	-0.000325	1
chrEMRSA15:687550:ag:a		0.8898	1	-0.00158557	1	0.0043	1
chrEMRSA15:687551:G:T		0.4466	0.224897	0.0109295	1	-0.019	1
chrEMRSA15:687551:G:A		NA	NA	0	1	NA	NA
chrEMRSA15:687551:G:C		NA	NA	0	1	NA	NA
chrEMRSA15:687551:g:gT		0	1	0.0001047	1	-4.23e-05	1
chrEMRSA15:687564:A:G		NA	1	-0.0196562	1	0.0115	1
chrEMRSA15:687564:A:T		NA	NA	0	1	NA	NA
chrEMRSA15:687564:A:C		NA	NA	0	1	NA	NA
chrEMRSA15:687569:T:C		0.2814	1	0.0361578	1	-0.201	1
chrEMRSA15:687569:T:G		NA	NA	0	1	NA	NA
chrEMRSA15:687569:T:A		NA	NA	0	1	NA	NA
chrEMRSA15:687571:A:G		0	1	0.000297603	1	-0.0138	1
chrEMRSA15:687573:A:C		0.1399	1	0.0754807	1	-0.28	1
chrEMRSA15:687573:A:T		NA	NA	0	1	NA	NA
chrEMRSA15:687583:G:T		0	1	0.0023628	1	-0.0444	1
chrEMRSA15:687585:A:G		0.01439	1.28907e-31	0.0284665	1	-0.00495	1
chrEMRSA15:687585:A:T		NA	NA	0	1	NA	NA
chrEMRSA15:687590:C:T		0	1	0.0004571	1	-0.000484	1
chrEMRSA15:687591:A:G		0.5417	1	-0.0178374	1	0.00642	1
chrEMRSA15:687591:A:T		NA	NA	0	1	NA	NA
chrEMRSA15:687596:A:T		NA	1	-0.00344989	1	0.0643	1
chrEMRSA15:687597:T:A		1.833	1	-0.00164808	1	0.00422	1
chrEMRSA15:687601:C:T		NA	NA	0.000109269	1	-0.000321	1
chrEMRSA15:687604:G:T		0	1	0.00454698	1	-0.00592	1
chrEMRSA15:687616:T:G		NA	NA	0.000953732	1	-0.0293	1
chrEMRSA15:687621:A:T		0.6	1	0.00348154	1	-0.0039	1
chrEMRSA15:687621:a:aG		6.964	1	0.00590066	1	0.0332	1
chrEMRSA15:687621:a:aGG		NA	NA	0.00871566	1	-0.0895	1
chrEMRSA15:687623:G:T		NA	NA	0.0149651	1	-0.0098	1
chrEMRSA15:687623:G:A		NA	NA	0.00931695	1	-0.0291	1
chrEMRSA15:687623:gggcta:gAggcta		1.651	1	-0.00194948	1	0.0357	1
chrEMRSA15:687623:gggcta:g		NA	NA	0	1	NA	NA
chrEMRSA15:687625:g:gT		0	2.04531e-59	0.00163096	1	0.0786	1
chrEMRSA15:687629:A:T		0.3641	1	0.00701999	1	-0.0105	1
chrEMRSA15:687629:A:C		NA	NA	0	1	NA	NA
chrEMRSA15:687629:A:G		NA	NA	0	1	NA	NA
chrEMRSA15:687630:G:A		0.3086	1	0.0216251	1	-0.14	1
chrEMRSA15:687630:G:C		NA	NA	0	1	NA	NA
chrEMRSA15:687639:G:T		0.02323	1.29099e-38	0.0188336	1	0.0349	1
chrEMRSA15:687646:A:T		NA	NA	0.000953732	1	-0.0293	1
chrEMRSA15:687646:A:G		0	1	0.00252316	1	-0.0934	1
chrEMRSA15:687649:G:A		0	1	0.00106285	1	-0.0018	1
chrEMRSA15:687652:C:A		0	1	-0.000315499	1	-0.00218	1
chrEMRSA15:687657:A:T		0.8126	1	0.0124075	1	-0.0415	1
chrEMRSA15:687657:A:G		NA	NA	0	1	NA	NA
chrEMRSA15:687658:C:A		NA	NA	0.0246405	1	-0.00975	1
chrEMRSA15:687660:G:T		NA	NA	0.00206167	1	-0.0144	1
chrEMRSA15:687665:G:T		NA	NA	0.00206167	1	-0.0144	1
chrEMRSA15:687666:T:C		0	1	0.000674978	1	-0.00508	1
chrEMRSA15:687674:A:T		NA	NA	-0.000283938	1	-1.06e-06	1
chrEMRSA15:687675:T:C		NA	NA	0.000858936	1	NA	NA
chrEMRSA15:687679:A:T		0.5473	1	0.00399649	1	-0.0231	1
chrEMRSA15:687685:C:A		0.2848	1	0.00344363	1	-0.0156	1
chrEMRSA15:687687:T:C		0.1943	1	0.00459629	1	-0.0245	1
chrEMRSA15:687687:T:A		NA	NA	0	1	NA	NA
chrEMRSA15:687695:T:G		NA	NA	0.00901628	1	-0.349	1
chrEMRSA15:687699:ttaa:t		NA	NA	0.00206167	1	-0.0144	1
chrEMRSA15:687703:T:C		NA	NA	0.0247076	1	-0.0224	1
chrEMRSA15:687703:T:G		NA	NA	0	1	NA	NA
chrEMRSA15:687707:T:A		NA	NA	0.00142258	1	-0.126	1
chrEMRSA15:687714:C:T		NA	NA	0.000953732	1	-0.0293	1
chrEMRSA15:687715:tgcaa:t		3.474	1	-0.00350641	1	0.477	1
chrEMRSA15:687716:G:T		0.9068	1	0.0155412	1	-0.0466	1
chrEMRSA15:687716:G:C		NA	NA	0	1	NA	NA
chrEMRSA15:687718:A:T		0	1	0.0015215	1	-0.106	1
chrEMRSA15:687722:A:G		NA	NA	0.0149651	1	-0.0098	1
chrEMRSA15:687724:T:G		0.7291	1	0.0143582	1	-0.0788	1
chrEMRSA15:687724:T:A		NA	NA	0	1	NA	NA
chrEMRSA15:687724:T:C		0	1	0.000453991	1	-0.000756	1
chrEMRSA15:687737:A:T		NA	NA	0.00901628	1	-0.349	1
chrEMRSA15:687739:C:T		0.205	1	0.051013	1	-0.313	1
chrEMRSA15:687739:C:G		NA	NA	0	1	NA	NA
chrEMRSA15:687739:C:A		NA	NA	0	1	NA	NA
chrEMRSA15:687739:ctatcaacttgtttga:c		0	1	0.00106823	1	-0.0198	1
chrEMRSA15:687746:C:T		0	1	0.00340149	1	-0.138	1
chrEMRSA15:687753:G:A		NA	1	-0.00316168	1	0.0811	1
chrEMRSA15:687753:G:T		NA	NA	0	1	NA	NA
chrEMRSA15:687756:T:A		0	1	0.000217048	1	-0.0105	1
chrEMRSA15:687761:T:C		0	1	0.000405125	1	NA	NA
chrEMRSA15:687766:T:C		0	1	0.000628495	1	-0.0427	1
chrEMRSA15:687768:T:C		NA	NA	0.00376597	1	-0.0317	1
chrEMRSA15:687774:A:G		NA	1	-0.0176941	1	0.0428	1
chrEMRSA15:687778:T:C		0	1	0.00142273	1	-0.00269	1
chrEMRSA15:687786:A:G		0	1	0.0243773	1	-0.0543	1
chrEMRSA15:687805:C:A		0.02323	1.29099e-38	0.00692545	1	0.0729	1
chrEMRSA15:687805:C:T		NA	NA	0.00376597	1	-0.0317	1
chrEMRSA15:687813:C:T		0	1	2.12234e-05	1	NA	NA
chrEMRSA15:687825:G:A		0	1	0.00614937	1	-0.0745	1
chrEMRSA15:687831:C:T		0	1	0.00132042	1	-0.00218	1
chrEMRSA15:687851:T:C		0	0.859806	-0.00090791	1	-0.000292	1
chrEMRSA15:687854:A:G		NA	NA	0.00931695	1	-0.0291	1
chrEMRSA15:687855:C:T		0	1	0.000170622	1	-0.000646	1
chrEMRSA15:687858:A:G		NA	NA	0.0246405	1	-0.00975	1
chrEMRSA15:687863:C:T		0	1	0.000416761	1	-0.00301	1
chrEMRSA15:687873:A:G		NA	NA	0.0247076	1	-0.0224	1
chrEMRSA15:687887:A:G		0	1	0.00131541	1	-0.145	1
chrEMRSA15:687890:C:T		0	1	0.00188527	1	-0.00349	1
chrEMRSA15:687897:T:A		NA	NA	-6.7608e-05	1	-0.000269	1
chrEMRSA15:687903:C:T		NA	NA	0.0149651	1	-0.0098	1
chrEMRSA15:687904:A:G		0	1	-0.000476665	1	-7.31e-05	1
chrEMRSA15:687908:A:G		NA	NA	0.00376597	1	-0.0317	1
chrEMRSA15:687910:G:T		NA	NA	0.000407905	1	-0.000103	1
chrEMRSA15:687916:T:C		NA	1	0.00442338	1	-7.18e-06	1
chrEMRSA15:687916:T:A		NA	NA	0	1	NA	NA
chrEMRSA15:687917:A:G		0	2.04531e-59	0.00691789	1	-0.23	1
chrEMRSA15:687917:at:a		NA	NA	0.015214	1	-0.0157	1
chrEMRSA15:687919:T:A		0.4651	1	-0.0005488	1	-0.000734	1
chrEMRSA15:687919:T:C		NA	NA	0	1	NA	NA
chrEMRSA15:687920:a:aT		0	1	0.00209854	1	-0.000308	1
chrEMRSA15:687921:T:A		0	4.08761e-52	0.00721143	1	-0.0567	1
chrEMRSA15:687929:C:A		0	1	-0.000508961	1	-0.00151	1
chrEMRSA15:687934:T:C		0	1	0.000639067	1	-0.00825	1
chrEMRSA15:687936:C:T		0	1	-0.000270988	1	-0.0015	1
chrEMRSA15:687940:T:C		NA	1	-0.00520403	1	0.0839	1
chrEMRSA15:687952:T:A		NA	2.04531e-59	-0.0375927	1	0.968	1
chrEMRSA15:687958:A:T		0	2.04531e-59	0.00691789	1	-0.23	1
chrEMRSA15:687967:G:A		0	1	-0.000448018	1	-0.000528	1
chrEMRSA15:687970:A:G		0	1	0.00362849	1	-0.169	1
chrEMRSA15:687972:G:A		NA	NA	0.0149651	1	-0.0098	1
chrEMRSA15:687974:G:A		0	1	0.00413754	1	-0.25	1
chrEMRSA15:687974:gt:g		0	1	3.4857e-05	1	-0.000421	1
chrEMRSA15:687976:G:A		NA	0.359115	-0.0319689	1	0.578	1
chrEMRSA15:687979:at:a		NA	1	-0.0220883	1	1	1
chrEMRSA15:687980:T:A		NA	NA	0.00376597	1	-0.0317	1
chrEMRSA15:687982:A:T		NA	1.43933e-06	-0.0104502	1	0.278	1
chrEMRSA15:687982:at:a		NA	1	-0.0142773	1	0.17	1
chrEMRSA15:687990:T:C		NA	NA	0.00219224	1	NA	NA
chrEMRSA15:687991:A:G		NA	NA	0.00288136	1	-0.0206	1
chrEMRSA15:687992:C:T		NA	NA	0.00376597	1	-0.0317	1
chrEMRSA15:687999:ga:g		NA	1	-0.0256412	1	0.184	1
chrEMRSA15:688003:A:T		0	1	0.00435687	1	-0.0888	1
chrEMRSA15:688003:A:G		NA	NA	0.000379872	1	-0.0229	1
chrEMRSA15:688003:at:aTt		13.92	2.84313e-11	-0.00773158	1	0.0735	1
chrEMRSA15:688003:at:a		1.139	1	-0.00185169	1	0.0248	1
chrEMRSA15:688003:at:aTTt		NA	NA	0	1	NA	NA
chrEMRSA15:688004:T:A		0	1	0.009688	1	-0.0443	1
chrEMRSA15:688011:c:cA		0	1	0.0023943	1	-0.0196	1
chrEMRSA15:688012:A:G		0	1	0.00188527	1	-0.00349	1
chrEMRSA15:688013:A:G		NA	NA	0.0149651	1	-0.0098	1
chrEMRSA15:688017:t:tA		NA	NA	0.00206167	1	-0.0144	1
chrEMRSA15:688018:a:aCC		NA	NA	0.00376597	1	-0.0317	1
chrEMRSA15:688031:tc:t		0	1	-0.00049541	1	-7.43e-05	1
chrEMRSA15:688032:C:A		NA	1	0.0111471	1	0.00857	1
chrEMRSA15:688039:G:C		0	1	-0.00049541	1	-7.43e-05	1
chrEMRSA15:688045:a:aG		0	1	-0.00049541	1	-7.43e-05	1
chrEMRSA15:688053:G:T		0	1	0.00101056	1	-0.00793	1
chrEMRSA15:688060:T:C		0	1	0.00238661	1	-0.0125	1
chrEMRSA15:688087:G:A	putative exported protein	NA	NA	0.000629807	1	-0.102	1
chrEMRSA15:688097:C:T	putative exported protein	NA	NA	0.00376597	1	-0.0317	1
chrEMRSA15:688099:A:G	putative exported protein	0	1	0.000331316	1	-0.00068	1
chrEMRSA15:688112:G:T	putative exported protein	0	1	0.00131088	1	-0.0268	1
chrEMRSA15:688120:T:A	putative exported protein	NA	NA	0.00931695	1	-0.0291	1
chrEMRSA15:688120:T:C	putative exported protein	0	1	0.00049216	1	-0.0397	1
chrEMRSA15:688121:G:A	putative exported protein	0	1	0.000578888	1	-0.00026	1
chrEMRSA15:688126:G:A	putative exported protein	NA	NA	0.00931695	1	-0.0291	1
chrEMRSA15:688138:G:A	putative exported protein	NA	NA	0.00206167	1	-0.0144	1
chrEMRSA15:688141:t:tGGACC	putative exported protein	NA	1	-0.00445376	1	0.0231	1
chrEMRSA15:688143:G:A	putative exported protein	NA	NA	-7.86263e-05	1	-6.39e-05	1
chrEMRSA15:688196:C:T	putative exported protein	0	1	0.000842468	1	-7.82e-05	1
chrEMRSA15:688198:T:C	putative exported protein	0	1	0.000468241	1	-0.00062	1
chrEMRSA15:688225:G:A	putative exported protein	NA	1.00162e-42	-0.00830698	1	0.0764	1
chrEMRSA15:688232:G:A	putative exported protein	0	1	0.00160873	1	-0.0646	1
chrEMRSA15:688240:C:T	putative exported protein	0	1	0.00125977	1	-0.0391	1
chrEMRSA15:688243:A:G	putative exported protein	NA	NA	0.0340588	1	-0.0292	1
chrEMRSA15:688251:C:T	putative exported protein	0	1	0.00269894	1	-0.112	1
chrEMRSA15:688264:G:C	putative exported protein	0	1	0.00352057	1	-0.0353	1
chrEMRSA15:688299:C:T	putative exported protein	0.219	1	0.0086676	1	-0.13	1
chrEMRSA15:688304:C:T	putative exported protein	0	1	0.000160324	1	-0.000422	1
chrEMRSA15:688309:C:T	putative exported protein	NA	NA	0.000786387	1	-0.0261	1
chrEMRSA15:688330:G:A	putative exported protein	NA	NA	0.0069127	1	0.0706	1
chrEMRSA15:688339:A:T	putative exported protein	0	1	0.000988678	1	-0.00921	1
chrEMRSA15:688339:A:C	putative exported protein	NA	NA	0.000689749	1	-0.000647	1
chrEMRSA15:688342:A:G	putative exported protein	NA	NA	0.000987651	1	-0.0292	1
chrEMRSA15:688344:C:T	putative exported protein	0	1	0.00198166	1	-0.0027	1
chrEMRSA15:688353:C:T	putative exported protein	NA	1	-0.0156297	1	1	1
chrEMRSA15:688360:G:A	putative exported protein	0	1	0.0184258	1	-0.00878	1
chrEMRSA15:688366:C:T	putative exported protein	NA	1	0.00319454	1	0.0821	1
chrEMRSA15:688388:G:T	putative exported protein	0.6534	1	0.00108616	1	0.00232	1
chrEMRSA15:688405:G:A	putative exported protein	NA	NA	-0.00075353	1	0.145	1
chrEMRSA15:688427:C:T	putative exported protein	0	1	0.00161994	1	-0.103	1
chrEMRSA15:688429:A:G	putative exported protein	0	1	0.0018654	1	-0.041	1
chrEMRSA15:688439:G:T	putative exported protein	0	1	2.71707e-05	1	-0.00223	1
chrEMRSA15:688446:c:cTGTTGG	putative exported protein	0	1	0.000497503	1	-0.000232	1
chrEMRSA15:688447:T:C	putative exported protein	NA	NA	0.00376597	1	-0.0317	1
chrEMRSA15:688462:A:T	putative exported protein	NA	NA	0.00651349	1	-0.0744	1
chrEMRSA15:688468:T:A	putative exported protein	NA	NA	0.000786387	1	-0.0261	1
chrEMRSA15:688471:A:G	putative exported protein	0	1	0.00238661	1	-0.0125	1
chrEMRSA15:688488:A:G	putative exported protein	NA	NA	0.00871566	1	-0.0895	1
chrEMRSA15:688489:T:C	putative exported protein	NA	NA	0.00376597	1	-0.0317	1
chrEMRSA15:688501:C:T	putative exported protein	0	1	0.00183849	1	-0.0556	1
chrEMRSA15:688510:A:G	putative exported protein	NA	1	-0.00501701	1	0.0954	1
chrEMRSA15:688511:T:A	putative exported protein	0	1	0.000523031	1	-0.000822	1
chrEMRSA15:688531:T:C	putative exported protein	NA	0.00452419	-0.00973476	1	0.0426	1
chrEMRSA15:688532:G:A	putative exported protein	NA	NA	8.0191e-05	1	-0.0129	1
chrEMRSA15:688534:C:A	putative exported protein	0	1	3.28208e-05	1	-0.0706	1
chrEMRSA15:688534:C:T	putative exported protein	0	1	-0.000448018	1	-0.000528	1
chrEMRSA15:688545:C:T	putative exported protein	NA	NA	0.0140579	1	-0.121	1
chrEMRSA15:688560:A:G	putative exported protein	0	1	0.000529448	1	-0.00131	1
chrEMRSA15:688565:C:T	putative exported protein	NA	NA	0.0246405	1	-0.00975	1
chrEMRSA15:688570:A:G	putative exported protein	NA	NA	0.0246405	1	-0.00975	1
chrEMRSA15:688573:G:A	putative exported protein	0	1	0.000984175	1	-0.0851	1
chrEMRSA15:688582:T:A	putative exported protein	NA	NA	0.0149651	1	-0.0098	1
chrEMRSA15:688587:caccagcttgtacagtatgagatgatgctga:c	putative exported protein	0	1	0.000930778	1	-0.00887	1
chrEMRSA15:688588:A:G	putative exported protein	0	1	0.00204187	1	-0.0899	1
chrEMRSA15:688593:C:A	putative exported protein	0	1	0.000800876	1	-0.0133	1
chrEMRSA15:688618:A:G	putative exported protein	NA	NA	0.015214	1	-0.0157	1
chrEMRSA15:688621:A:T	putative exported protein	NA	NA	0.00901628	1	-0.349	1
chrEMRSA15:688625:T:G	putative exported protein	0	1	0.00185497	1	-0.0454	1
chrEMRSA15:688639:T:C	putative exported protein	0	1	0.000488283	1	-5.06e-05	1
chrEMRSA15:688642:C:T	putative exported protein	NA	NA	0.015214	1	-0.0157	1
chrEMRSA15:688644:T:A	putative exported protein	0	2.04531e-59	0.0224284	1	-0.115	1
chrEMRSA15:688651:T:A	putative exported protein	NA	NA	0.00931695	1	-0.0291	1
chrEMRSA15:688652:G:A	putative exported protein	0	1	0.00109061	1	-0.00144	1
chrEMRSA15:688656:C:T	putative exported protein	NA	NA	0.00121253	1	-0.000427	1
chrEMRSA15:688657:A:G	putative exported protein	0	1	0.00359295	1	-0.0239	1
chrEMRSA15:688661:C:T	putative exported protein	0	1	0.000896689	1	-0.00114	1
chrEMRSA15:688669:T:A	putative exported protein	NA	NA	0.00871566	1	-0.0895	1
chrEMRSA15:688678:T:A	putative exported protein	0	1	0.00512497	1	-0.146	1
chrEMRSA15:688692:C:T	putative exported protein	NA	NA	0.00376597	1	-0.0317	1
chrEMRSA15:688697:T:C	putative exported protein	0	1	0.000219405	1	-0.000788	1
chrEMRSA15:688699:G:A	putative exported protein	NA	NA	0.00376597	1	-0.0317	1
chrEMRSA15:688704:C:T	putative exported protein	0	1	0.00283532	1	-0.0883	1
chrEMRSA15:688711:G:A	putative exported protein	0	1	0.0049741	1	-0.000285	1
chrEMRSA15:688735:T:C	putative exported protein	NA	NA	0.00931695	1	-0.0291	1
chrEMRSA15:688752:G:C	putative exported protein	0	1	0.00151088	1	-0.0604	1
chrEMRSA15:688776:C:T	putative exported protein	0	1	5.17638e-05	1	-0.00112	1
chrEMRSA15:688779:A:C	putative exported protein	0	1	0.000995779	1	-7.31e-06	1
chrEMRSA15:688793:T:G	putative exported protein	0	1	0.000302794	1	-0.0197	1
chrEMRSA15:688796:G:T	putative exported protein	0	1	-0.000606169	1	-0.12	1
chrEMRSA15:688801:A:T	putative exported protein	NA	NA	0.015214	1	-0.0157	1
chrEMRSA15:688801:A:G	putative exported protein	NA	NA	0.00039658	1	-6.67e-06	1
chrEMRSA15:688807:T:C	putative exported protein	NA	NA	0.0246196	1	-0.0368	1
chrEMRSA15:688807:T:A	putative exported protein	NA	NA	0.00376597	1	-0.0317	1
chrEMRSA15:688824:A:G	putative exported protein	NA	NA	0.015214	1	-0.0157	1
chrEMRSA15:688833:C:A	putative exported protein	NA	NA	-0.00017412	1	-8.35e-05	1
chrEMRSA15:688862:G:A	putative exported protein	NA	NA	0.00046683	1	-0.000265	1
chrEMRSA15:688866:A:T	putative exported protein	0	1	0.000644327	1	-0.00567	1
chrEMRSA15:688871:T:C	putative exported protein	NA	NA	0.00376597	1	-0.0317	1
chrEMRSA15:688889:taaaattaagatttactactttta:t		0	1	-0.000606169	1	-0.12	1
chrEMRSA15:688897:A:T		NA	NA	-0.0281754	1	0.0452	1
chrEMRSA15:688899:A:T		NA	1	-0.0281621	1	0.0832	1
chrEMRSA15:688901:T:A		NA	NA	0.00402637	1	-0.0694	1
chrEMRSA15:688928:at:a		NA	NA	-0.00800422	1	0.196	1
chrEMRSA15:688931:T:A		NA	NA	0.00376597	1	-0.0317	1
chrEMRSA15:688934:at:a		NA	NA	0.0052997	1	-0.0988	1
chrEMRSA15:688942:T:C		NA	NA	0.00376597	1	-0.0317	1
chrEMRSA15:688958:T:C		NA	NA	0.000518766	1	-3.26e-05	1
chrEMRSA15:688963:C:T		0	1	0.00824837	1	-0.0887	1
chrEMRSA15:688965:C:A		NA	1	-0.0281621	1	0.0832	1
chrEMRSA15:688968:T:C		0	1	0.000746115	1	-0.0222	1
chrEMRSA15:689012:C:T		NA	NA	-0.000411393	1	-5.3e-06	1
chrEMRSA15:689036:G:A		NA	NA	0.00871566	1	-0.0895	1
chrEMRSA15:689040:T:G		0	2.04531e-59	0.0221584	1	-0.104	1
chrEMRSA15:689043:G:A		NA	NA	0.00376597	1	-0.0317	1
chrEMRSA15:689046:C:T		NA	NA	-0.00013424	1	-0.000241	1
chrEMRSA15:689056:T:G		NA	NA	0.00376597	1	-0.0317	1
chrEMRSA15:689062:C:T		NA	NA	0.00956802	1	-0.0336	1
chrEMRSA15:689076:T:A		NA	NA	8.0191e-05	1	-0.0129	1
chrEMRSA15:689082:A:G		0	1	0.00219526	1	-0.011	1
chrEMRSA15:689085:G:A		NA	NA	0.00376597	1	-0.0317	1
chrEMRSA15:689093:G:C		NA	NA	0.00103387	1	-0.0429	1
chrEMRSA15:689109:A:G		NA	NA	8.0191e-05	1	-0.0129	1
chrEMRSA15:689114:T:A		NA	1	0.00319454	1	0.0821	1
chrEMRSA15:689117:A:G		0	1	0.00417561	1	-0.0991	1
chrEMRSA15:689130:t:tTGTAAAA		0	1	0.000641883	1	-0.02	1
chrEMRSA15:689132:G:A		NA	NA	0.0124971	1	-7.02e-05	1
chrEMRSA15:689146:T:C		NA	NA	0.00922001	1	-0.0126	1
chrEMRSA15:689150:G:A		NA	1	0.00319454	1	0.0821	1
chrEMRSA15:689151:T:C		NA	NA	0.00376597	1	-0.0317	1
chrEMRSA15:689156:G:A		NA	NA	0.00879667	1	0.00413	1
chrEMRSA15:689158:T:C		0	1	0.00238661	1	-0.0125	1
chrEMRSA15:689181:G:A		NA	NA	0.00206167	1	-0.0144	1
chrEMRSA15:689185:A:G		0	1	0.0190794	1	-0.287	1
chrEMRSA15:689193:G:A		0	1	0.0018654	1	-0.041	1
chrEMRSA15:689195:A:G		0	1	0.0014268	1	-0.0014	1
chrEMRSA15:689217:A:G		0.02323	1.29099e-38	0.00955764	1	0.0618	1
chrEMRSA15:689234:T:G		NA	NA	0.00715777	1	0.0373	1
chrEMRSA15:689234:T:C		NA	NA	0.00376597	1	-0.0317	1
chrEMRSA15:689244:A:C	putative membrane protein	NA	NA	-0.0225651	1	0.318	1
chrEMRSA15:689255:A:G	putative membrane protein	NA	NA	0.00376597	1	-0.0317	1
chrEMRSA15:689256:T:C	putative membrane protein	NA	NA	0.00376597	1	-0.0317	1
chrEMRSA15:689264:T:A	putative membrane protein	NA	1	-0.00404494	1	0.0817	1
chrEMRSA15:689265:T:C	putative membrane protein	NA	NA	0.00103387	1	-0.0429	1
chrEMRSA15:689268:G:T	putative membrane protein	NA	1	-0.00404494	1	0.0817	1
chrEMRSA15:689268:G:C	putative membrane protein	NA	NA	0	1	NA	NA
chrEMRSA15:689274:C:T	putative membrane protein	NA	NA	0.00956443	1	-0.235	1
chrEMRSA15:689276:A:C	putative membrane protein	0	1	0.00197806	1	-0.0786	1
chrEMRSA15:689277:G:A	putative membrane protein	NA	NA	0.00922001	1	-0.0126	1
chrEMRSA15:689278:C:T	putative membrane protein	NA	NA	0.00376597	1	-0.0317	1
chrEMRSA15:689282:C:T	putative membrane protein	0	1	0.000278515	1	-0.00444	1
chrEMRSA15:689287:T:G	putative membrane protein	NA	NA	0.0246405	1	-0.00975	1
chrEMRSA15:689300:T:C	putative membrane protein	0	1	0.00146186	1	-0.0104	1
chrEMRSA15:689303:G:A	putative membrane protein	0	1	0.000413556	1	-0.00628	1
chrEMRSA15:689322:C:T	putative membrane protein	NA	1	-0.00851569	1	0.0805	1
chrEMRSA15:689331:A:C	putative membrane protein	NA	NA	0.0149651	1	-0.0098	1
chrEMRSA15:689337:C:T	putative membrane protein	NA	NA	0.00922001	1	-0.0126	1
chrEMRSA15:689337:C:A	putative membrane protein	NA	NA	0.00376597	1	-0.0317	1
chrEMRSA15:689342:G:A	putative membrane protein	0	1	0.000180497	1	-0.00401	1
chrEMRSA15:689346:C:T	putative membrane protein	0	1	0.00188484	1	-0.0409	1
chrEMRSA15:689379:A:G	putative membrane protein	NA	NA	8.0191e-05	1	-0.0129	1
chrEMRSA15:689380:C:A	putative membrane protein	0	1	0.00296091	1	-0.0278	1
chrEMRSA15:689419:A:G	putative membrane protein	0	1	0.00172591	1	-0.0725	1
chrEMRSA15:689427:A:T	putative membrane protein	NA	1	0.00319454	1	0.0821	1
chrEMRSA15:689433:G:A	putative membrane protein	NA	1	0.00319454	1	0.0821	1
chrEMRSA15:689438:C:A	putative membrane protein	0	1	0.000193363	1	-3.11e-05	1
chrEMRSA15:689439:G:A	putative membrane protein	NA	NA	0.00127947	1	-0.00351	1
chrEMRSA15:689443:C:A	putative membrane protein	NA	NA	0.00127947	1	-0.00351	1
chrEMRSA15:689457:C:T	putative membrane protein	NA	1	0.00319454	1	0.0821	1
chrEMRSA15:689464:C:A	putative membrane protein	NA	NA	8.0191e-05	1	-0.0129	1
chrEMRSA15:689466:T:A	putative membrane protein	NA	1	-0.00211738	1	0.17	1
chrEMRSA15:689466:T:C	putative membrane protein	NA	NA	0.000953732	1	-0.0293	1
chrEMRSA15:689469:T:A	putative membrane protein	NA	NA	0.0242391	1	-0.0119	1
chrEMRSA15:689472:C:T	putative membrane protein	NA	1	-0.00636655	1	0.0201	1
chrEMRSA15:689475:T:C	putative membrane protein	NA	NA	0.00206167	1	-0.0144	1
chrEMRSA15:689481:A:G	putative membrane protein	NA	1	-0.0115387	1	0.0787	1
chrEMRSA15:689481:A:T	putative membrane protein	NA	NA	0	1	NA	NA
chrEMRSA15:689484:T:C	putative membrane protein	NA	NA	0.00895776	1	0.0598	1
chrEMRSA15:689500:G:A	putative membrane protein	NA	NA	0.00799569	1	-0.063	1
chrEMRSA15:689505:G:A	putative membrane protein	0	1	0.0034098	1	-0.0256	1
chrEMRSA15:689513:C:T	putative membrane protein	0	1	0.00385521	1	-0.0185	1
chrEMRSA15:689531:G:A	putative membrane protein	NA	NA	7.60541e-05	1	-3.56e-06	1
chrEMRSA15:689535:A:T	putative membrane protein	NA	NA	0.0149651	1	-0.0098	1
chrEMRSA15:689551:A:G	putative membrane protein	0	1	0.00188813	1	-0.0529	1
chrEMRSA15:689557:G:A	putative membrane protein	0	1	0.000859772	1	-0.00207	1
chrEMRSA15:689567:T:C	putative membrane protein	59.07	2.36137e-42	-0.0018943	1	-0.00131	1
chrEMRSA15:689573:C:T	putative membrane protein	0	1	0.00167811	1	-0.000264	1
chrEMRSA15:689574:A:G	putative membrane protein	NA	NA	8.0191e-05	1	-0.0129	1
chrEMRSA15:689589:T:C	putative membrane protein	NA	NA	0.00206167	1	-0.0144	1
chrEMRSA15:689608:G:A	putative membrane protein	NA	1	-0.0158428	1	0.641	1
chrEMRSA15:689616:T:C	putative membrane protein	NA	NA	0.000953732	1	-0.0293	1
chrEMRSA15:689617:G:A	putative membrane protein	0	1	0.00442859	1	-0.0162	1
chrEMRSA15:689622:A:G	putative membrane protein	NA	1	0.00319454	1	0.0821	1
chrEMRSA15:689626:A:T	putative membrane protein	NA	NA	0.000953732	1	-0.0293	1
chrEMRSA15:689629:G:A	putative membrane protein	NA	NA	8.0191e-05	1	-0.0129	1
chrEMRSA15:689631:T:C	putative membrane protein	NA	1	0.00319454	1	0.0821	1
chrEMRSA15:689631:T:A	putative membrane protein	NA	NA	0	1	NA	NA
chrEMRSA15:689631:T:G	putative membrane protein	NA	NA	0	1	NA	NA
chrEMRSA15:689634:G:A	putative membrane protein	NA	1	-0.0281621	1	0.0832	1
chrEMRSA15:689634:G:T	putative membrane protein	NA	NA	0	1	NA	NA
chrEMRSA15:689634:G:C	putative membrane protein	NA	NA	0	1	NA	NA
chrEMRSA15:689635:T:C	putative membrane protein	0	1	0.000587189	1	-0.00453	1
chrEMRSA15:689649:A:C	putative membrane protein	0	1	0.00211223	1	-0.0633	1
chrEMRSA15:689652:A:G	putative membrane protein	NA	NA	0.00324211	1	-0.000927	1
chrEMRSA15:689658:T:A	putative membrane protein	0.4164	1	0.00788202	1	0.00421	1
chrEMRSA15:689658:T:C	putative membrane protein	NA	NA	0	1	NA	NA
chrEMRSA15:689658:T:G	putative membrane protein	NA	NA	0	1	NA	NA
chrEMRSA15:689669:C:T	putative membrane protein	0	1	0.000511393	1	-0.00654	1
chrEMRSA15:689674:C:A	putative membrane protein	NA	NA	-0.00075353	1	0.145	1
chrEMRSA15:689691:G:T	putative membrane protein	0.4993	1	0.00718754	1	-0.00993	1
chrEMRSA15:689691:G:C	putative membrane protein	NA	NA	0	1	NA	NA
chrEMRSA15:689691:G:A	putative membrane protein	NA	NA	0	1	NA	NA
chrEMRSA15:689692:C:T	putative membrane protein	0	1	0.000747163	1	-0.00773	1
chrEMRSA15:689694:T:A	putative membrane protein	0.5721	1	-0.00770204	1	0.0142	1
chrEMRSA15:689694:T:G	putative membrane protein	NA	NA	0	1	NA	NA
chrEMRSA15:689694:T:C	putative membrane protein	NA	NA	0	1	NA	NA
chrEMRSA15:689697:T:C	putative membrane protein	NA	NA	0.000436809	1	-0.00372	1
chrEMRSA15:689699:C:T	putative membrane protein	0	1	0.00147436	1	-0.0942	1
chrEMRSA15:689704:T:C	putative membrane protein	0	1	0.00837278	1	-0.0138	1
chrEMRSA15:689709:T:C	putative membrane protein	NA	1	-0.0272398	1	0.0792	1
chrEMRSA15:689709:T:A	putative membrane protein	NA	NA	0	1	NA	NA
chrEMRSA15:689713:G:A	putative membrane protein	NA	1	0.00319454	1	0.0821	1
chrEMRSA15:689713:G:T	putative membrane protein	NA	NA	0	1	NA	NA
chrEMRSA15:689721:C:T	putative membrane protein	NA	NA	0.000629807	1	-0.102	1
chrEMRSA15:689731:C:T	putative membrane protein	NA	NA	0.0113766	1	0.114	1
chrEMRSA15:689733:G:A	putative membrane protein	NA	NA	0.0149651	1	-0.0098	1
chrEMRSA15:689734:T:C	putative membrane protein	NA	NA	0.000110098	1	-0.00081	1
chrEMRSA15:689745:A:G	putative membrane protein	NA	NA	0.00798217	1	-0.0569	1
chrEMRSA15:689780:G:A	putative membrane protein	NA	1	-0.00434823	1	0.0738	1
chrEMRSA15:689781:A:G	putative membrane protein	0	1	0.00391702	1	-0.265	1
chrEMRSA15:689795:C:T	putative membrane protein	NA	1	-0.00820674	1	0.17	1
chrEMRSA15:689805:G:A	putative membrane protein	NA	1	-0.010021	1	0.295	1
chrEMRSA15:689806:G:A	putative membrane protein	0	1	0.000261153	1	-0.000824	1
chrEMRSA15:689807:G:T	putative membrane protein	0	1	3.61425e-05	1	-0.000126	1
chrEMRSA15:689817:A:G	putative membrane protein	0	1	0.00245937	1	-0.000271	1
chrEMRSA15:689832:G:A	putative membrane protein	NA	NA	0.00799569	1	-0.063	1
chrEMRSA15:689845:G:T	putative membrane protein	0	1	0.00172108	1	-0.096	1
chrEMRSA15:689846:A:G	putative membrane protein	0	1	0.000203339	1	-0.0011	1
chrEMRSA15:689856:T:C	putative membrane protein	NA	1	-0.0202382	1	0.0713	1
chrEMRSA15:689864:A:G	putative membrane protein	0	1	0.000900803	1	-0.00147	1
chrEMRSA15:689882:C:T		0	1	0.00411665	1	-0.0195	1
chrEMRSA15:689884:T:G		NA	1	0.00319454	1	0.0821	1
chrEMRSA15:689904:T:C		0.8999	1	0.00831533	1	-0.0515	1
chrEMRSA15:689904:T:A		NA	NA	0	1	NA	NA
chrEMRSA15:689905:G:A		0.7782	1	0.0102704	1	-0.0531	1
chrEMRSA15:689905:G:C		NA	NA	0	1	NA	NA
chrEMRSA15:689909:A:G		1.625	1	-0.000288272	1	-0.00407	1
chrEMRSA15:689912:gt:g		NA	NA	0.00755249	1	-0.0528	1
chrEMRSA15:689914:T:A		0	1	0.000302794	1	-0.0197	1
chrEMRSA15:689917:G:A		0.9244	1	0.0285392	1	-0.0313	1
chrEMRSA15:689923:A:G		NA	NA	0.00376597	1	-0.0317	1
chrEMRSA15:689925:c:cT		NA	NA	0.00376597	1	-0.0317	1
chrEMRSA15:689928:C:T		NA	1	-0.0163005	1	0.0104	1
chrEMRSA15:689928:C:G		NA	NA	0	1	NA	NA
chrEMRSA15:689942:C:T		NA	NA	0.0246534	1	-0.0224	1
chrEMRSA15:689942:C:A		NA	NA	0.000436809	1	-0.00372	1
chrEMRSA15:689947:A:T		NA	NA	0.00922001	1	-0.0126	1
chrEMRSA15:689948:T:C		NA	NA	-0.0231685	1	0.0758	1
chrEMRSA15:689950:G:A		NA	NA	-0.00075353	1	0.145	1
chrEMRSA15:689954:C:A		NA	1	-0.00191398	1	0.0159	1
chrEMRSA15:689966:A:G		0.7048	1	0.00423592	1	-0.0106	1
chrEMRSA15:689966:A:T		NA	NA	0.00922001	1	-0.0126	1
chrEMRSA15:689967:T:G		0	1	0.000710952	1	-0.00307	1
chrEMRSA15:689973:A:G		NA	NA	-2.12429e-05	1	-1.27e-05	1
chrEMRSA15:689974:T:C		0.5141	1	0.000321098	1	-0.00532	1
chrEMRSA15:689974:T:G		0	1	-6.25175e-05	1	NA	NA
chrEMRSA15:689978:G:A		NA	NA	0.00802335	1	-0.0645	1
chrEMRSA15:689980:T:C		NA	1	-0.00248288	1	0.0395	1
chrEMRSA15:689981:A:G		NA	NA	0.000436809	1	-0.00372	1
chrEMRSA15:689982:G:A		NA	NA	0.00376597	1	-0.0317	1
chrEMRSA15:689982:g:gA		NA	NA	0.00142207	1	-0.000267	1
chrEMRSA15:689983:G:A		3.84	1	-0.00286483	1	0.00687	1
chrEMRSA15:689985:t:tTTTACTGATAAAGC		NA	NA	0.00182922	1	-0.000406	1
chrEMRSA15:689989:T:C		0	1	0.000892958	1	-0.021	1
chrEMRSA15:689990:t:tTACTGATAAAGCAATAA		1.09	1	0.0173739	1	0.00135	1
chrEMRSA15:689991:A:T		NA	NA	0.00376597	1	-0.0317	1
chrEMRSA15:689995:A:T		2.094	1	-0.0100203	1	0.0282	1
chrEMRSA15:689995:A:G		NA	NA	0	1	NA	NA
chrEMRSA15:690004:t:tA		NA	NA	0.00922001	1	-0.0126	1
chrEMRSA15:690014:G:A		NA	NA	0.00922001	1	-0.0126	1
chrEMRSA15:690015:atat:a		NA	NA	0.00376597	1	-0.0317	1
chrEMRSA15:690018:T:A		NA	NA	0.000786387	1	-0.0261	1
chrEMRSA15:690025:T:C		0	1	0.00142977	1	-0.0682	1
chrEMRSA15:690030:G:A		NA	1	0.00805013	1	0.0669	1
chrEMRSA15:690038:T:G		0	1	0.000600848	1	-0.0274	1
chrEMRSA15:690041:C:T		0	1	0.00253756	1	-0.106	1
chrEMRSA15:690044:C:T		0	1	0.000850672	1	-0.00598	1
chrEMRSA15:690059:A:G		NA	NA	0.0149651	1	-0.0098	1
chrEMRSA15:690062:C:T		NA	NA	-0.00075353	1	0.145	1
chrEMRSA15:690065:A:T		NA	NA	0.000786387	1	-0.0261	1
chrEMRSA15:690073:A:G		0	1	0.00189524	1	-0.0538	1
chrEMRSA15:690088:aggt:a		0	1	0.00399975	1	-0.0279	1
chrEMRSA15:690090:G:A		NA	NA	-0.000401182	1	0.111	1
chrEMRSA15:690092:A:G		NA	1	0.00304692	1	0.0819	1
chrEMRSA15:690094:A:G		NA	NA	0.000831716	1	-0.0348	1
chrEMRSA15:690100:C:T		NA	NA	-0.00075353	1	0.145	1
chrEMRSA15:690108:T:A		0	1	0.011187	1	-0.89	1
chrEMRSA15:690110:A:G		0	1	0.000305983	1	-0.104	1
chrEMRSA15:690111:C:T		NA	NA	0.000531666	1	-1.94e-05	1
chrEMRSA15:690113:ct:c		NA	NA	0.00087671	1	-0.0382	1
chrEMRSA15:690125:G:A		NA	1	0.00319454	1	0.0821	1
chrEMRSA15:690163:T:C		NA	NA	-0.0234146	1	0.0914	1
chrEMRSA15:690175:T:G		NA	1	-0.0281621	1	0.0832	1
chrEMRSA15:690178:G:A		NA	NA	-6.7608e-05	1	-0.000269	1
chrEMRSA15:690179:t:tATAGATA		NA	1	-0.00901885	1	0.419	1
chrEMRSA15:690183:G:A		NA	NA	0.0149651	1	-0.0098	1
chrEMRSA15:690188:T:C		0	1	-0.00048104	1	-0.000127	1
chrEMRSA15:690194:C:A		NA	NA	0.0149651	1	-0.0098	1
chrEMRSA15:690203:G:A		NA	1	-0.00697086	1	0.207	1
chrEMRSA15:690214:C:A		0	1	0.000612836	1	-0.0406	1
chrEMRSA15:690216:C:T		NA	NA	0.00716016	1	-0.0734	1
chrEMRSA15:690244:A:G		0	1	0.000749998	1	-0.00676	1
chrEMRSA15:690246:G:A		NA	NA	8.0191e-05	1	-0.0129	1
chrEMRSA15:690252:A:G		0	1	0.00389998	1	-0.0924	1
chrEMRSA15:690261:T:C		NA	NA	0.00376597	1	-0.0317	1
chrEMRSA15:690271:A:T		NA	NA	0.000786387	1	-0.0261	1
chrEMRSA15:690273:G:A		0.4454	1	0.0217303	1	-0.0354	1
chrEMRSA15:690273:G:T		NA	NA	0	1	NA	NA
chrEMRSA15:690273:G:C		NA	NA	0	1	NA	NA
chrEMRSA15:690276:A:T		0.5854	1	0.0113503	1	-0.0146	1
chrEMRSA15:690276:A:C		NA	NA	0	1	NA	NA
chrEMRSA15:690276:A:G		NA	NA	0	1	NA	NA
chrEMRSA15:690277:G:A		0.3582	0.0234343	0.0252098	1	-0.025	1
chrEMRSA15:690277:G:T		NA	NA	0	1	NA	NA
chrEMRSA15:690278:G:A		0.4578	1	0.0160311	1	-0.0157	1
chrEMRSA15:690278:G:T		NA	NA	0	1	NA	NA
chrEMRSA15:690278:G:C		NA	NA	0	1	NA	NA
chrEMRSA15:690308:G:T		0	1	0.000360758	1	-7.14e-05	1
chrEMRSA15:690314:G:A		NA	NA	0.00189496	1	-1.77e-07	1
chrEMRSA15:690315:T:G		NA	NA	0.000580624	1	-0.000252	1
chrEMRSA15:690321:A:G		0	1	0.00187574	1	-0.0404	1
chrEMRSA15:690327:A:G		0	1	0.00209515	1	-0.0375	1
chrEMRSA15:690332:G:T		0	1	0.00259807	1	-0.0298	1
chrEMRSA15:690337:T:C		0	1	0.00225508	1	-0.016	1
chrEMRSA15:690338:G:A		0.5498	1	1.80822e-05	1	-0.00284	1
chrEMRSA15:690338:G:C		NA	NA	0	1	NA	NA
chrEMRSA15:690338:G:T		NA	NA	0	1	NA	NA
chrEMRSA15:690339:C:T		NA	1	-0.0044823	1	0.054	1
chrEMRSA15:690345:agt:a		0	1	0.000913386	1	-0.0164	1
chrEMRSA15:690346:G:A		0.7517	1	-0.0112475	1	-0.0173	1
chrEMRSA15:690346:G:T		NA	NA	0	1	NA	NA
chrEMRSA15:690346:G:C		NA	NA	-0.00017412	1	-8.35e-05	1
chrEMRSA15:690347:T:A		0	1	0.000570654	1	-0.0322	1
chrEMRSA15:690349:G:T		0	1	0.00167811	1	-0.000264	1
chrEMRSA15:690350:T:C		0	1	0.00141423	1	-0.000998	1
chrEMRSA15:690351:G:A		0.5292	1	0.0121604	1	-5.46e-05	1
chrEMRSA15:690352:C:T		0.5217	1	0.0306675	1	-0.0654	1
chrEMRSA15:690352:C:A		NA	NA	0	1	NA	NA
chrEMRSA15:690352:C:G		NA	NA	0	1	NA	NA
chrEMRSA15:690353:G:A		NA	NA	0.000434062	1	-0.000195	1
chrEMRSA15:690354:T:C		16.11	1	-0.00472585	1	0.0789	1
chrEMRSA15:690358:C:T		0	1	0.00150622	1	-0.0635	1
chrEMRSA15:690362:ta:t		0	1	0.000227269	1	-0.0012	1
chrEMRSA15:690363:A:G		0.4399	1	0.0403856	1	-0.0704	1
chrEMRSA15:690363:A:T		NA	NA	0	1	NA	NA
chrEMRSA15:690363:A:C		NA	NA	0	1	NA	NA
chrEMRSA15:690364:G:T		0	1	0.000670401	1	-0.0124	1
chrEMRSA15:690365:A:G		0	1	0.000729225	1	-0.00121	1
chrEMRSA15:690368:G:T		NA	NA	0.000371131	1	-0.000471	1
chrEMRSA15:690379:C:T		NA	NA	0.000358588	1	-0.000668	1
chrEMRSA15:690381:G:T		0	1	0.00406242	1	-0.113	1
chrEMRSA15:690382:A:G		0	1	0.00301689	1	-0.00463	1
chrEMRSA15:690382:A:T		NA	NA	0	1	NA	NA
chrEMRSA15:690383:C:A		NA	NA	-0.000177888	1	-9.18e-06	1
chrEMRSA15:690384:T:C		0	1	-0.000297088	1	-0.00607	1
chrEMRSA15:690389:C:A		0	1	0.00174628	1	-0.0202	1
chrEMRSA15:690389:C:T		0	1	0.0015004	1	-0.169	1
chrEMRSA15:690391:A:G		NA	NA	0.00212855	1	-0.0712	1
chrEMRSA15:690391:at:a		0	1	0.00628272	1	-0.121	1
chrEMRSA15:690397:G:T		0	1	0.000755494	1	-0.015	1
chrEMRSA15:690398:T:C		0	1	0.00135733	1	-0.0842	1
chrEMRSA15:690399:A:G		0	1	0.00100229	1	-0.00274	1
chrEMRSA15:690399:A:C		0	1	6.42138e-06	1	-0.0191	1
chrEMRSA15:690400:A:T		NA	3.84986e-09	-0.0384579	1	0.948	1
chrEMRSA15:690402:G:A		NA	1	0.00319454	1	0.0821	1
chrEMRSA15:690402:G:T		NA	NA	0	1	NA	NA
chrEMRSA15:690405:T:A		NA	1	-0.00499096	1	0.151	1
chrEMRSA15:690412:T:C		0	1	-0.000151823	1	-3.39e-05	1
chrEMRSA15:690414:G:T		0	0.0769765	-0.00033211	1	-0.0144	1
chrEMRSA15:690414:g:gAT		8.604	1.03996e-13	-0.0102229	1	-0.0388	1
chrEMRSA15:690414:g:gATAT		NA	NA	0.000786387	1	-0.0261	1
chrEMRSA15:690414:g:gGT		0	1	0.00499069	1	-0.0145	1
chrEMRSA15:690415:A:G		0	1	0.000915313	1	-0.00138	1
chrEMRSA15:690418:T:C		0	1	0.00108589	1	-0.0416	1
chrEMRSA15:690421:A:G		NA	NA	0.0149651	1	-0.0098	1
chrEMRSA15:690423:G:C		NA	5.12895e-62	-0.0385769	1	0.0916	1
chrEMRSA15:690423:G:T		0	1	0.00268782	1	-0.000734	1
chrEMRSA15:690426:ta:t		0	1	0.00141878	1	-0.0175	1
chrEMRSA15:690427:A:T		0	1	0.007283	1	-0.014	1
chrEMRSA15:690427:A:G		0	1	0.0045243	1	-0.0304	1
chrEMRSA15:690430:A:G		NA	1	-0.0239388	1	0.862	1
chrEMRSA15:690431:A:T		0	1	0.000983263	1	-0.0481	1
chrEMRSA15:690432:A:T		11.84	1.5037e-53	-0.137043	1	0.0183	1
chrEMRSA15:690432:A:G		NA	NA	0	1	NA	NA
chrEMRSA15:690432:at:a		0	1	0.00148561	1	-0.0208	1
chrEMRSA15:690433:T:A		0	1	0.000242497	1	-0.00848	1
chrEMRSA15:690433:T:C		NA	NA	0.000575807	1	-3.05e-05	1
chrEMRSA15:690435:A:C		NA	NA	0.0283428	1	0.0093	1
chrEMRSA15:690435:A:T		NA	NA	0	1	NA	NA
chrEMRSA15:690436:C:T		7.889	1	-0.00540294	1	0.00638	1
chrEMRSA15:690437:C:A		0	1	0.00211637	1	-0.0859	1
chrEMRSA15:690437:C:T		0	1	0.000497503	1	-0.000232	1
chrEMRSA15:690438:A:G		0	1	0.000730687	1	-0.011	1
chrEMRSA15:690446:G:T		1.774	1	-0.0106612	1	0.324	1
chrEMRSA15:690450:T:C		0	1	0.00128171	1	-0.0251	1
chrEMRSA15:690451:A:G		0	1	0.000765425	1	-0.0668	1
chrEMRSA15:690455:a:aT		48.33	1	-0.00675963	1	0.0995	1
chrEMRSA15:690461:G:T		0	1	0.00154801	1	-0.005	1
chrEMRSA15:690462:A:G		0	1	-0.000548581	1	-0.000162	1
chrEMRSA15:690463:T:C		NA	NA	0.00142258	1	-0.126	1
chrEMRSA15:690466:G:T		0	1	0.00222042	1	-0.0093	1
chrEMRSA15:690467:G:A		NA	NA	6.98085e-05	1	-0.00026	1
chrEMRSA15:690468:T:C		0	1	0.000969672	1	-0.0168	1
chrEMRSA15:690479:T:C		0	1	0.0102966	1	-0.759	1
chrEMRSA15:690483:A:G		NA	NA	0.000458789	1	-0.000202	1
chrEMRSA15:690486:T:A		0	1	0.00193701	1	-0.00314	1
chrEMRSA15:690522:A:G		NA	NA	-0.000187508	1	-0.00036	1
chrEMRSA15:690531:G:A		NA	NA	0.000306635	1	-2.49e-05	1
chrEMRSA15:690532:T:A		NA	NA	0.000689749	1	-0.000647	1
chrEMRSA15:690535:T:C		NA	1	-0.0056771	1	0.0778	1
chrEMRSA15:690537:T:C		NA	1	-0.00404494	1	0.0817	1
chrEMRSA15:690549:A:T		0	1	0.000982271	1	-0.0146	1
chrEMRSA15:690565:G:A	AraC family regulatory protein	0	1	0.00316103	1	-0.0893	1
chrEMRSA15:690576:C:T	AraC family regulatory protein	NA	NA	0.000786387	1	-0.0261	1
chrEMRSA15:690578:T:C	AraC family regulatory protein	0	1	0.00182162	1	-0.00923	1
chrEMRSA15:690590:C:T	AraC family regulatory protein	0	1	0.000631802	1	-0.00796	1
chrEMRSA15:690614:G:A	AraC family regulatory protein	0	1	-0.000151823	1	-3.39e-05	1
chrEMRSA15:690627:C:T	AraC family regulatory protein	0	1	0.00370874	1	-0.0746	1
chrEMRSA15:690632:T:C	AraC family regulatory protein	0	1	0.00205132	1	-0.176	1
chrEMRSA15:690655:G:A	AraC family regulatory protein	0	1	6.66002e-05	1	NA	NA
chrEMRSA15:690661:G:T	AraC family regulatory protein	0	1	0.00167811	1	-0.000264	1
chrEMRSA15:690667:C:T	AraC family regulatory protein	0	1	0.00111371	1	-0.0547	1
chrEMRSA15:690672:A:G	AraC family regulatory protein	0	1	-0.000670824	1	-0.000115	1
chrEMRSA15:690697:G:A	AraC family regulatory protein	0	1	0.00316103	1	-0.0893	1
chrEMRSA15:690698:A:G	AraC family regulatory protein	0	1	0.00203951	1	-0.05	1
chrEMRSA15:690700:gat:gATat	AraC family regulatory protein	3.155	1	0.00738224	1	-0.038	1
chrEMRSA15:690700:gat:g	AraC family regulatory protein	0	1	0.00267276	1	-0.00416	1
chrEMRSA15:690700:gat:gATATat	AraC family regulatory protein	0	1	0.00384764	1	-0.0169	1
chrEMRSA15:690700:gat:gATATATat	AraC family regulatory protein	0	1	7.84223e-05	1	-0.04	1
chrEMRSA15:690711:C:T	AraC family regulatory protein	0.4881	1	0.0226092	1	-0.0082	1
chrEMRSA15:690711:C:G	AraC family regulatory protein	NA	NA	0	1	NA	NA
chrEMRSA15:690711:C:A	AraC family regulatory protein	NA	NA	0	1	NA	NA
chrEMRSA15:690718:C:T	AraC family regulatory protein	0	1	-4.45226e-05	1	-0.00124	1
chrEMRSA15:690747:ta:tAa	AraC family regulatory protein	16.28	2.38392e-17	-0.0407513	2.1753e-12	0.472	0.00183971
chrEMRSA15:690747:ta:tAAa	AraC family regulatory protein	NA	NA	0	1	NA	NA
chrEMRSA15:690747:ta:t	AraC family regulatory protein	0	1	0.00023444	1	-0.0166	1
chrEMRSA15:690756:G:A	AraC family regulatory protein	0	1	0.000176335	1	-0.000549	1
chrEMRSA15:690778:G:T	AraC family regulatory protein	NA	3.84986e-09	-0.0384579	1	0.948	1
chrEMRSA15:690783:G:A	AraC family regulatory protein	19.97	2.42909e-07	-0.0192403	1	0.443	1
chrEMRSA15:690797:G:A	AraC family regulatory protein	0	1	0.00104723	1	-0.00118	1
chrEMRSA15:690800:T:A	AraC family regulatory protein	NA	NA	-0.000491265	1	0.0907	1
chrEMRSA15:690803:C:A	AraC family regulatory protein	NA	NA	-0.000191742	1	NA	NA
chrEMRSA15:690816:T:C	AraC family regulatory protein	NA	1	-0.00451353	1	0.0811	1
chrEMRSA15:690826:G:A	AraC family regulatory protein	0	1	0.00518738	1	-0.189	1
chrEMRSA15:690828:A:C	AraC family regulatory protein	0	1	0.00181173	1	-0.0247	1
chrEMRSA15:690834:A:G	AraC family regulatory protein	NA	1	-0.0239463	1	0.0776	1
chrEMRSA15:690841:T:A	AraC family regulatory protein	0	1	0.00389998	1	-0.0924	1
chrEMRSA15:690846:C:T	AraC family regulatory protein	0	1	0.0279043	1	-0.0672	1
chrEMRSA15:690846:C:A	AraC family regulatory protein	NA	NA	0	1	NA	NA
chrEMRSA15:690861:C:T	AraC family regulatory protein	0.4934	1	-0.004398	1	0.0249	1
chrEMRSA15:690861:C:A	AraC family regulatory protein	NA	NA	0	1	NA	NA
chrEMRSA15:690861:C:G	AraC family regulatory protein	NA	NA	0	1	NA	NA
chrEMRSA15:690862:T:C	AraC family regulatory protein	0.3313	1	-0.00330804	1	0.02	1
chrEMRSA15:690862:T:G	AraC family regulatory protein	NA	NA	0	1	NA	NA
chrEMRSA15:690862:T:A	AraC family regulatory protein	NA	NA	0	1	NA	NA
chrEMRSA15:690865:T:C	AraC family regulatory protein	0.4897	1	-0.00934552	1	0.0177	1
chrEMRSA15:690865:T:A	AraC family regulatory protein	NA	NA	0	1	NA	NA
chrEMRSA15:690865:T:G	AraC family regulatory protein	NA	NA	0	1	NA	NA
chrEMRSA15:690879:A:T	AraC family regulatory protein	0.5607	1	-0.00692011	1	0.00625	1
chrEMRSA15:690879:A:C	AraC family regulatory protein	NA	NA	0.00468081	1	-0.00663	1
chrEMRSA15:690888:C:T	AraC family regulatory protein	NA	1	-0.0356927	1	0.183	1
chrEMRSA15:690888:C:A	AraC family regulatory protein	NA	NA	0	1	NA	NA
chrEMRSA15:690888:C:G	AraC family regulatory protein	NA	NA	0	1	NA	NA
chrEMRSA15:690900:G:A	AraC family regulatory protein	0.6942	1	-0.00776525	1	0.0024	1
chrEMRSA15:690900:G:C	AraC family regulatory protein	NA	NA	0	1	NA	NA
chrEMRSA15:690900:G:T	AraC family regulatory protein	NA	NA	0	1	NA	NA
chrEMRSA15:690902:C:T	AraC family regulatory protein	0	1	0.00108672	1	-0.00345	1
chrEMRSA15:690904:C:A	AraC family regulatory protein	0	1	0.0131684	1	-0.00386	1
chrEMRSA15:690904:C:T	AraC family regulatory protein	0	1	0.000985549	1	-0.0197	1
chrEMRSA15:690906:T:C	AraC family regulatory protein	0.5471	1	0.00573106	1	-0.0268	1
chrEMRSA15:690906:T:G	AraC family regulatory protein	NA	NA	0	1	NA	NA
chrEMRSA15:690906:T:A	AraC family regulatory protein	NA	NA	0	1	NA	NA
chrEMRSA15:690919:A:G	AraC family regulatory protein	0.5749	1	0.0314529	1	-0.0735	1
chrEMRSA15:690919:A:T	AraC family regulatory protein	NA	NA	0	1	NA	NA
chrEMRSA15:690933:G:A	AraC family regulatory protein	0	1	0.00100253	1	-0.0527	1
chrEMRSA15:690936:T:C	AraC family regulatory protein	0	1	0.000983263	1	-0.0481	1
chrEMRSA15:690948:C:T	AraC family regulatory protein	NA	1	0.00601965	1	0.00153	1
chrEMRSA15:690958:ga:g	AraC family regulatory protein	NA	7.21338e-05	-0.00102735	1	0.00169	1
chrEMRSA15:690978:G:T	AraC family regulatory protein	0	1	0.00209515	1	-0.0375	1
chrEMRSA15:690983:C:T	AraC family regulatory protein	0	1	0.000401436	1	-0.00211	1
chrEMRSA15:690984:G:A	AraC family regulatory protein	NA	NA	-0.0073771	1	-0.00152	1
chrEMRSA15:690991:C:T	AraC family regulatory protein	0	1	0.000320229	1	-2.47e-06	1
chrEMRSA15:690998:G:A	AraC family regulatory protein	0	1	0.00621159	1	-0.0161	1
chrEMRSA15:690999:T:A	AraC family regulatory protein	NA	1	-0.00894668	1	0.00947	1
chrEMRSA15:690999:T:G	AraC family regulatory protein	NA	NA	0	1	NA	NA
chrEMRSA15:691004:C:T	AraC family regulatory protein	0	1	0.000800836	1	-0.000659	1
chrEMRSA15:691005:T:G	AraC family regulatory protein	NA	NA	-0.0281754	1	0.0452	1
chrEMRSA15:691005:T:C	AraC family regulatory protein	NA	9.22651e-32	-0.0189097	1	0.0118	1
chrEMRSA15:691005:T:A	AraC family regulatory protein	NA	NA	0	1	NA	NA
chrEMRSA15:691020:G:A	AraC family regulatory protein	0.6016	1	0.0037827	1	0.0421	1
chrEMRSA15:691020:G:T	AraC family regulatory protein	NA	NA	0	1	NA	NA
chrEMRSA15:691020:G:C	AraC family regulatory protein	NA	NA	0	1	NA	NA
chrEMRSA15:691021:C:T	AraC family regulatory protein	0	1	-0.000408308	1	-0.087	1
chrEMRSA15:691023:A:T	AraC family regulatory protein	0.8702	1	-0.0103699	1	0.0645	1
chrEMRSA15:691023:A:G	AraC family regulatory protein	NA	NA	0	1	NA	NA
chrEMRSA15:691026:T:C	AraC family regulatory protein	4.128	0.000780604	-0.0102594	1	0.0464	1
chrEMRSA15:691026:T:G	AraC family regulatory protein	NA	NA	0	1	NA	NA
chrEMRSA15:691038:T:C	AraC family regulatory protein	NA	NA	0.00376597	1	-0.0317	1
chrEMRSA15:691051:G:A	AraC family regulatory protein	NA	1	-0.0111913	1	0.585	1
chrEMRSA15:691057:C:A	AraC family regulatory protein	0	1	0.000472981	1	-0.000732	1
chrEMRSA15:691059:A:G	AraC family regulatory protein	NA	NA	0.00206167	1	-0.0144	1
chrEMRSA15:691060:C:A	AraC family regulatory protein	0	1	0.00310912	1	-0.0328	1
chrEMRSA15:691066:A:T	AraC family regulatory protein	0	1	3.28208e-05	1	-0.0706	1
chrEMRSA15:691070:t:tA	AraC family regulatory protein	0	1	0.00286601	1	-0.0276	1
chrEMRSA15:691083:T:C	AraC family regulatory protein	0	1	0.0014787	1	-0.0269	1
chrEMRSA15:691098:T:C	AraC family regulatory protein	0.5129	1	0.0395488	1	0.0358	1
chrEMRSA15:691098:T:A	AraC family regulatory protein	NA	NA	0	1	NA	NA
chrEMRSA15:691111:C:T	AraC family regulatory protein	0.8901	1	-0.0217953	1	0.0952	1
chrEMRSA15:691111:C:G	AraC family regulatory protein	NA	NA	0	1	NA	NA
chrEMRSA15:691111:C:A	AraC family regulatory protein	NA	NA	0	1	NA	NA
chrEMRSA15:691114:T:C	AraC family regulatory protein	0	1	0.00144639	1	-0.0103	1
chrEMRSA15:691116:T:A	AraC family regulatory protein	0.8001	1	-0.00204173	1	0.00426	1
chrEMRSA15:691116:T:G	AraC family regulatory protein	NA	NA	0	1	NA	NA
chrEMRSA15:691116:T:C	AraC family regulatory protein	NA	NA	0	1	NA	NA
chrEMRSA15:691119:G:A	AraC family regulatory protein	0.8303	1	-0.00193816	1	0.00042	1
chrEMRSA15:691119:G:T	AraC family regulatory protein	NA	NA	0	1	NA	NA
chrEMRSA15:691119:G:C	AraC family regulatory protein	NA	NA	0	1	NA	NA
chrEMRSA15:691126:C:T	AraC family regulatory protein	NA	NA	0.000696455	1	-0.00035	1
chrEMRSA15:691126:C:G	AraC family regulatory protein	NA	NA	0	1	NA	NA
chrEMRSA15:691135:A:G	AraC family regulatory protein	0	1	0.000614137	1	-0.00342	1
chrEMRSA15:691136:tg:t	AraC family regulatory protein	0	1	0.00159521	1	-0.0371	1
chrEMRSA15:691142:T:A	AraC family regulatory protein	NA	1	-0.0115685	1	0.654	1
chrEMRSA15:691145:G:A	AraC family regulatory protein	0	1	0.00058925	1	-0.0127	1
chrEMRSA15:691149:ta:t	AraC family regulatory protein	5.272	1	0.004033	1	-0.276	1
chrEMRSA15:691166:C:A	AraC family regulatory protein	0	1	0.000565705	1	-0.00973	1
chrEMRSA15:691166:C:T	AraC family regulatory protein	0	1	0.00178581	1	-0.0183	1
chrEMRSA15:691173:A:C	AraC family regulatory protein	0	1	0.00115429	1	-0.000806	1
chrEMRSA15:691179:T:A	AraC family regulatory protein	0	1	0.0131684	1	-0.00386	1
chrEMRSA15:691179:T:C	AraC family regulatory protein	0	1	0.0023636	1	-0.0876	1
chrEMRSA15:691183:T:A	AraC family regulatory protein	0	1	0.0010652	1	-0.00868	1
chrEMRSA15:691185:C:G	AraC family regulatory protein	0.5356	0.369575	0.00636347	1	-0.0108	1
chrEMRSA15:691185:C:T	AraC family regulatory protein	NA	NA	0	1	NA	NA
chrEMRSA15:691185:C:A	AraC family regulatory protein	NA	NA	0	1	NA	NA
chrEMRSA15:691188:A:T	AraC family regulatory protein	0.5245	0.205281	0.00276702	1	-0.00503	1
chrEMRSA15:691188:A:G	AraC family regulatory protein	NA	NA	0	1	NA	NA
chrEMRSA15:691188:A:C	AraC family regulatory protein	NA	NA	0	1	NA	NA
chrEMRSA15:691191:G:A	AraC family regulatory protein	0.6431	1	0.000299302	1	-0.00365	1
chrEMRSA15:691191:G:T	AraC family regulatory protein	NA	NA	0	1	NA	NA
chrEMRSA15:691194:T:A	AraC family regulatory protein	NA	NA	-0.000262329	1	-1.24e-06	1
chrEMRSA15:691195:C:T	AraC family regulatory protein	NA	NA	0.00376597	1	-0.0317	1
chrEMRSA15:691198:C:T	AraC family regulatory protein	0	1	-0.000868127	1	-0.000732	1
chrEMRSA15:691200:T:A	AraC family regulatory protein	NA	NA	0.00376597	1	-0.0317	1
chrEMRSA15:691206:A:T	AraC family regulatory protein	0.8031	1	-0.0033945	1	0.00337	1
chrEMRSA15:691206:A:G	AraC family regulatory protein	NA	NA	0	1	NA	NA
chrEMRSA15:691215:T:G	AraC family regulatory protein	NA	NA	0.00376597	1	-0.0317	1
chrEMRSA15:691218:T:A	AraC family regulatory protein	0.6676	1	-0.00528076	1	0.0196	1
chrEMRSA15:691224:T:C	AraC family regulatory protein	1.168	1	-0.00855693	1	0.0297	1
chrEMRSA15:691224:T:A	AraC family regulatory protein	NA	NA	0	1	NA	NA
chrEMRSA15:691231:G:A	AraC family regulatory protein	0	1	7.06103e-05	1	-0.00482	1
chrEMRSA15:691233:A:G	AraC family regulatory protein	0.4333	1	0.00145584	1	-0.00966	1
chrEMRSA15:691242:A:T	AraC family regulatory protein	0.9075	1	-0.0102286	1	0.0291	1
chrEMRSA15:691242:A:G	AraC family regulatory protein	NA	NA	0	1	NA	NA
chrEMRSA15:691242:A:C	AraC family regulatory protein	NA	NA	0	1	NA	NA
chrEMRSA15:691248:C:T	AraC family regulatory protein	0.7827	1	-0.00279428	1	0.00358	1
chrEMRSA15:691248:C:G	AraC family regulatory protein	NA	NA	0	1	NA	NA
chrEMRSA15:691248:C:A	AraC family regulatory protein	NA	NA	0	1	NA	NA
chrEMRSA15:691251:C:T	AraC family regulatory protein	0.9203	1	-0.0121675	1	0.024	1
chrEMRSA15:691251:C:A	AraC family regulatory protein	NA	NA	0	1	NA	NA
chrEMRSA15:691251:C:G	AraC family regulatory protein	NA	NA	0	1	NA	NA
chrEMRSA15:691257:A:C	AraC family regulatory protein	1.034	1	0.000497737	1	-0.00679	1
chrEMRSA15:691260:G:T	AraC family regulatory protein	1.097	1	-0.00653926	1	0.0116	1
chrEMRSA15:691260:G:A	AraC family regulatory protein	NA	NA	0	1	NA	NA
chrEMRSA15:691265:C:A	AraC family regulatory protein	0	1	0.000499262	1	-0.00085	1
chrEMRSA15:691273:T:C	AraC family regulatory protein	0	1	0.00110098	1	-0.0364	1
chrEMRSA15:691284:T:C	AraC family regulatory protein	NA	NA	0.00376597	1	-0.0317	1
chrEMRSA15:691288:G:A	AraC family regulatory protein	0	1	0.00324816	1	-0.372	1
chrEMRSA15:691325:T:A	AraC family regulatory protein	0.4735	1	0.00283578	1	-0.00731	1
chrEMRSA15:691326:T:C	AraC family regulatory protein	0	1	0.00507401	1	-0.288	1
chrEMRSA15:691334:G:C	AraC family regulatory protein	3.663	1	-0.0152239	1	0.0273	1
chrEMRSA15:691336:A:T	AraC family regulatory protein	0.5644	1	0.00204494	1	-0.00806	1
chrEMRSA15:691338:A:C	AraC family regulatory protein	0	1	0.00723525	1	-0.00176	1
chrEMRSA15:691344:T:A	AraC family regulatory protein	0.7398	1	-0.00123079	1	-0.000183	1
chrEMRSA15:691347:T:G	AraC family regulatory protein	0.7445	1	-0.00793135	1	0.0511	1
chrEMRSA15:691353:G:A	AraC family regulatory protein	1.178	1	0.000806899	1	0.0038	1
chrEMRSA15:691354:C:T	AraC family regulatory protein	0	1	0.000126065	1	-0.00063	1
chrEMRSA15:691359:T:A	AraC family regulatory protein	4.265	1	-0.00168599	1	0.0183	1
chrEMRSA15:691365:C:T	AraC family regulatory protein	0	1	0.0027188	1	-0.000485	1
chrEMRSA15:691367:G:T	AraC family regulatory protein	0	1	0.00523095	1	-0.00206	1
chrEMRSA15:691368:T:C	AraC family regulatory protein	0	1	0.00660674	1	-0.846	1
chrEMRSA15:691372:G:A	AraC family regulatory protein	0	1	0.00309716	1	-0.0154	1
chrEMRSA15:691374:C:G	AraC family regulatory protein	0.5888	1	0.00110785	1	-0.003	1
chrEMRSA15:691374:C:T	AraC family regulatory protein	NA	NA	0.00127947	1	-0.00351	1
chrEMRSA15:691381:G:T	AraC family regulatory protein	0	1	0.00026687	1	-0.000516	1
chrEMRSA15:691382:T:C	AraC family regulatory protein	0	1	8.07677e-05	1	-0.00114	1
chrEMRSA15:691389:A:C	AraC family regulatory protein	NA	NA	0.00108015	1	-0.000147	1
chrEMRSA15:691390:G:A	AraC family regulatory protein	0.6363	1	-0.00712274	1	0.0313	1
chrEMRSA15:691390:G:T	AraC family regulatory protein	NA	NA	0	1	NA	NA
chrEMRSA15:691410:T:A	AraC family regulatory protein	0.4223	1	0.00427761	1	-0.0242	1
chrEMRSA15:691410:T:C	AraC family regulatory protein	NA	NA	0	1	NA	NA
chrEMRSA15:691412:A:G	AraC family regulatory protein	0	1	0.000660959	1	-0.0032	1
chrEMRSA15:691416:t:tA	AraC family regulatory protein	0	1	0.00475315	1	-0.255	1
chrEMRSA15:691422:T:C	AraC family regulatory protein	0.5309	1	-0.00368482	1	0.0231	1
chrEMRSA15:691422:T:A	AraC family regulatory protein	NA	NA	0	1	NA	NA
chrEMRSA15:691422:T:G	AraC family regulatory protein	NA	NA	0	1	NA	NA
chrEMRSA15:691426:C:T	AraC family regulatory protein	0	1	0.000414113	1	-0.000105	1
chrEMRSA15:691435:G:A	AraC family regulatory protein	0	1	0.00960058	1	-0.267	1
chrEMRSA15:691449:C:T	AraC family regulatory protein	0.5673	1	0.00222038	1	-0.0128	1
chrEMRSA15:691449:C:G	AraC family regulatory protein	NA	NA	0	1	NA	NA
chrEMRSA15:691449:C:A	AraC family regulatory protein	NA	NA	0	1	NA	NA
chrEMRSA15:691455:C:T	AraC family regulatory protein	0	1	0.0111004	1	-0.0128	1
chrEMRSA15:691466:T:C	AraC family regulatory protein	1.058	1	-0.00619751	1	0.02	1
chrEMRSA15:691466:T:A	AraC family regulatory protein	NA	NA	0	1	NA	NA
chrEMRSA15:691473:G:A	AraC family regulatory protein	1.057	1	-0.00254073	1	0.0162	1
chrEMRSA15:691476:A:G	AraC family regulatory protein	1.291	1	-0.000883026	1	-0.0033	1
chrEMRSA15:691485:G:A	AraC family regulatory protein	0	1	0.00190488	1	-0.19	1
chrEMRSA15:691486:G:A	AraC family regulatory protein	0	1	0.00507401	1	-0.288	1
chrEMRSA15:691489:G:A	AraC family regulatory protein	0.6411	1	0.0054136	1	-0.0117	1
chrEMRSA15:691497:T:A	AraC family regulatory protein	0.7227	1	0.000984057	1	-0.00287	1
chrEMRSA15:691505:A:T	AraC family regulatory protein	NA	NA	-0.000162439	1	NA	NA
chrEMRSA15:691519:C:T	AraC family regulatory protein	1.128	1	-0.00489362	1	0.0193	1
chrEMRSA15:691521:T:A	AraC family regulatory protein	1.093	1	-0.0049274	1	0.013	1
chrEMRSA15:691521:T:G	AraC family regulatory protein	NA	NA	0	1	NA	NA
chrEMRSA15:691536:A:G	AraC family regulatory protein	NA	NA	0.0149216	1	-0.0242	1
chrEMRSA15:691537:A:C	AraC family regulatory protein	NA	NA	0.0250908	1	-0.0228	1
chrEMRSA15:691537:A:G	AraC family regulatory protein	NA	NA	0	1	NA	NA
chrEMRSA15:691537:A:T	AraC family regulatory protein	NA	NA	0	1	NA	NA
chrEMRSA15:691539:T:C	AraC family regulatory protein	0.7403	1	0.00339671	1	-0.00634	1
chrEMRSA15:691539:T:A	AraC family regulatory protein	NA	NA	0	1	NA	NA
chrEMRSA15:691539:T:G	AraC family regulatory protein	NA	NA	0	1	NA	NA
chrEMRSA15:691557:C:T	AraC family regulatory protein	0.7017	1	0.0124096	1	-0.0191	1
chrEMRSA15:691557:C:A	AraC family regulatory protein	NA	NA	0	1	NA	NA
chrEMRSA15:691557:C:G	AraC family regulatory protein	NA	NA	0	1	NA	NA
chrEMRSA15:691563:C:T	AraC family regulatory protein	NA	NA	0.0250908	1	-0.0228	1
chrEMRSA15:691566:C:T	AraC family regulatory protein	0.4745	1	0.000899669	1	0.0131	1
chrEMRSA15:691566:C:A	AraC family regulatory protein	NA	NA	0	1	NA	NA
chrEMRSA15:691566:C:G	AraC family regulatory protein	NA	NA	0	1	NA	NA
chrEMRSA15:691581:C:T	AraC family regulatory protein	0	1	0.00249292	1	-0.143	1
chrEMRSA15:691593:G:A	AraC family regulatory protein	NA	NA	0.00127947	1	-0.00351	1
chrEMRSA15:691597:T:C	AraC family regulatory protein	0.6871	1	-0.0108631	1	0.0424	1
chrEMRSA15:691597:T:A	AraC family regulatory protein	NA	NA	0	1	NA	NA
chrEMRSA15:691611:T:C	AraC family regulatory protein	NA	NA	0.00118862	1	-0.000449	1
chrEMRSA15:691611:T:A	AraC family regulatory protein	NA	NA	0	1	NA	NA
chrEMRSA15:691619:C:T	AraC family regulatory protein	0	1	0.00112688	1	-0.00559	1
chrEMRSA15:691620:C:A	AraC family regulatory protein	NA	NA	-0.00236733	1	-3.82e-06	1
chrEMRSA15:691620:C:T	AraC family regulatory protein	0	1	0.000428595	1	-0.00854	1
chrEMRSA15:691621:G:T	AraC family regulatory protein	NA	NA	0.000265662	1	-0.000683	1
chrEMRSA15:691632:G:A	AraC family regulatory protein	0.8345	1	-0.00635378	1	0.0257	1
chrEMRSA15:691632:G:C	AraC family regulatory protein	NA	NA	0	1	NA	NA
chrEMRSA15:691632:G:T	AraC family regulatory protein	NA	NA	0	1	NA	NA
chrEMRSA15:691635:T:C	AraC family regulatory protein	0.6609	1	-0.000807691	1	0.0122	1
chrEMRSA15:691635:T:A	AraC family regulatory protein	NA	NA	0	1	NA	NA
chrEMRSA15:691636:A:G	AraC family regulatory protein	NA	1	0.00197403	1	0.000178	1
chrEMRSA15:691650:C:A	AraC family regulatory protein	0.7905	1	-0.00209878	1	0.00861	1
chrEMRSA15:691650:C:T	AraC family regulatory protein	NA	NA	0	1	NA	NA
chrEMRSA15:691659:A:G	AraC family regulatory protein	NA	NA	0.000107575	1	-0.00015	1
chrEMRSA15:691663:G:A	AraC family regulatory protein	0	1	0.0273773	1	-0.142	1
chrEMRSA15:691666:T:C	AraC family regulatory protein	0.9315	1	0.00278858	1	-0.0147	1
chrEMRSA15:691666:T:A	AraC family regulatory protein	NA	NA	0	1	NA	NA
chrEMRSA15:691690:G:A	AraC family regulatory protein	0.2972	1	0.00324902	1	-0.0355	1
chrEMRSA15:691701:G:A	AraC family regulatory protein	0.6592	1	0.0029914	1	-0.0166	1
chrEMRSA15:691701:G:C	AraC family regulatory protein	NA	NA	0	1	NA	NA
chrEMRSA15:691707:T:C	AraC family regulatory protein	NA	NA	0.00206167	1	-0.0144	1
chrEMRSA15:691709:A:T	AraC family regulatory protein	0.5679	1	-0.00475218	1	0.0302	1
chrEMRSA15:691709:A:G	AraC family regulatory protein	NA	NA	0	1	NA	NA
chrEMRSA15:691728:A:G	AraC family regulatory protein	1.46	1	-0.00498245	1	0.0201	1
chrEMRSA15:691733:A:T	AraC family regulatory protein	NA	NA	0.00142258	1	-0.126	1
chrEMRSA15:691736:T:A	AraC family regulatory protein	NA	0.00452419	-0.0179407	1	0.654	1
chrEMRSA15:691743:G:A	AraC family regulatory protein	0	1	4.42507e-05	1	-0.000137	1
chrEMRSA15:691749:T:C	AraC family regulatory protein	0	1	0.00122028	1	-0.000322	1
chrEMRSA15:691751:A:T	AraC family regulatory protein	0	1	-7.95477e-05	1	-2.02e-05	1
chrEMRSA15:691756:G:T	AraC family regulatory protein	NA	NA	0.000111333	1	-0.000152	1
chrEMRSA15:691772:A:G	AraC family regulatory protein	1.492	1	0.00151204	1	-0.0604	1
chrEMRSA15:691777:A:T	AraC family regulatory protein	0.7871	1	0.00212273	1	-0.0745	1
chrEMRSA15:691779:T:C	AraC family regulatory protein	0	1	0.0032241	1	-0.115	1
chrEMRSA15:691786:T:A	AraC family regulatory protein	0.8018	1	-0.000709192	1	-0.00816	1
chrEMRSA15:691790:C:A	AraC family regulatory protein	0	1	0.000367603	1	-0.0207	1
chrEMRSA15:691801:A:T	AraC family regulatory protein	0.5307	1	-0.00160274	1	0.00033	1
chrEMRSA15:691805:A:G	AraC family regulatory protein	0.5482	1	-0.000460416	1	-0.00547	1
chrEMRSA15:691807:C:A	AraC family regulatory protein	0.4508	1	0.00394702	1	-0.0301	1
chrEMRSA15:691834:g:gT	AraC family regulatory protein	65.76	4.58661e-19	-0.0402061	8.53438e-05	0.326	1
chrEMRSA15:691835:T:C	AraC family regulatory protein	0	1	0.00111738	1	-0.0264	1
chrEMRSA15:691863:G:A	AraC family regulatory protein	0.5327	1	0.00438786	1	-0.0134	1
chrEMRSA15:691863:G:T	AraC family regulatory protein	NA	NA	0	1	NA	NA
chrEMRSA15:691872:C:T	AraC family regulatory protein	0.4162	1	0.00414683	1	-0.0138	1
chrEMRSA15:691875:T:A	AraC family regulatory protein	0.4369	1	0.00108089	1	-0.00353	1
chrEMRSA15:691881:T:A	AraC family regulatory protein	0.5861	1	0.00535788	1	-0.0159	1
chrEMRSA15:691888:C:T	AraC family regulatory protein	0.6838	1	0.00482632	1	-0.0128	1
chrEMRSA15:691888:C:G	AraC family regulatory protein	NA	NA	0	1	NA	NA
chrEMRSA15:691890:A:T	AraC family regulatory protein	0	1	-0.000297088	1	-0.00607	1
chrEMRSA15:691905:A:G	AraC family regulatory protein	0.3668	1	0.00660968	1	-0.0109	1
chrEMRSA15:691905:A:T	AraC family regulatory protein	NA	NA	0	1	NA	NA
chrEMRSA15:691905:A:C	AraC family regulatory protein	NA	NA	0	1	NA	NA
chrEMRSA15:691911:G:A	AraC family regulatory protein	NA	NA	0.0014001	1	-0.000144	1
chrEMRSA15:691923:G:A	AraC family regulatory protein	NA	NA	0.000953732	1	-0.0293	1
chrEMRSA15:691926:T:C	AraC family regulatory protein	NA	1	-0.0195603	1	0.0197	1
chrEMRSA15:691926:T:A	AraC family regulatory protein	NA	NA	0	1	NA	NA
chrEMRSA15:691926:T:G	AraC family regulatory protein	NA	NA	0	1	NA	NA
chrEMRSA15:691932:C:A	AraC family regulatory protein	NA	NA	0.000953732	1	-0.0293	1
chrEMRSA15:691944:T:A	AraC family regulatory protein	NA	1	-0.0198236	1	0.0817	1
chrEMRSA15:691948:C:T	AraC family regulatory protein	0	1	-0.00034898	1	-0.00157	1
chrEMRSA15:691965:A:G	AraC family regulatory protein	0	1	-0.00104632	1	-0.00101	1
chrEMRSA15:691966:C:T	AraC family regulatory protein	NA	2.04531e-59	-0.0165939	1	0.45	1
chrEMRSA15:691969:G:T	AraC family regulatory protein	0	1	0.00252316	1	-0.0934	1
chrEMRSA15:691996:A:G	AraC family regulatory protein	NA	1	0.00319454	1	0.0821	1
chrEMRSA15:692018:C:T	AraC family regulatory protein	0	1	0.00117097	1	-0.0192	1
chrEMRSA15:692032:C:T	AraC family regulatory protein	0	1	0.000747163	1	-0.00773	1
chrEMRSA15:692033:C:T	AraC family regulatory protein	0	1	-4.01439e-05	1	-0.000117	1
chrEMRSA15:692042:tg:t	AraC family regulatory protein	0	1	0.000359622	1	-0.00317	1
chrEMRSA15:692043:G:A	AraC family regulatory protein	0	1	0.00182537	1	-0.0149	1
chrEMRSA15:692047:G:A	AraC family regulatory protein	NA	NA	0.000953732	1	-0.0293	1
chrEMRSA15:692055:T:C	AraC family regulatory protein	NA	NA	-0.000230553	1	0.0732	1
chrEMRSA15:692058:G:A	AraC family regulatory protein	0	1	0.000765425	1	-0.0668	1
chrEMRSA15:692062:C:A	AraC family regulatory protein	0	1	8.07677e-05	1	-0.00114	1
chrEMRSA15:692064:A:G	AraC family regulatory protein	NA	NA	0.00212855	1	-0.0712	1
chrEMRSA15:692065:T:A	AraC family regulatory protein	NA	NA	0.00376597	1	-0.0317	1
chrEMRSA15:692073:T:A	AraC family regulatory protein	0	1	-8.74189e-06	1	-0.0413	1
chrEMRSA15:692079:G:A	AraC family regulatory protein	0	1	0.00095899	1	-0.00323	1
chrEMRSA15:692082:T:C	AraC family regulatory protein	0	1	0.00238661	1	-0.0125	1
chrEMRSA15:692082:ttttaaaaa:t	AraC family regulatory protein	0	1	0.000799955	1	-0.0427	1
chrEMRSA15:692093:ta:t	AraC family regulatory protein	0	1	0.00456885	1	-0.0468	1
chrEMRSA15:692093:ta:tAa	AraC family regulatory protein	0	1	0.0017863	1	-0.0301	1
chrEMRSA15:692098:A:C	AraC family regulatory protein	NA	1	0.00319454	1	0.0821	1
chrEMRSA15:692098:A:T	AraC family regulatory protein	NA	NA	0	1	NA	NA
chrEMRSA15:692103:T:A	AraC family regulatory protein	NA	1	-0.0116137	1	0.0089	1
chrEMRSA15:692103:T:C	AraC family regulatory protein	NA	NA	0	1	NA	NA
chrEMRSA15:692103:T:G	AraC family regulatory protein	NA	NA	0	1	NA	NA
chrEMRSA15:692109:C:T	AraC family regulatory protein	NA	1	-0.0147971	1	0.0176	1
chrEMRSA15:692109:C:A	AraC family regulatory protein	NA	NA	0	1	NA	NA
chrEMRSA15:692109:C:G	AraC family regulatory protein	NA	NA	0	1	NA	NA
chrEMRSA15:692121:A:T	AraC family regulatory protein	NA	1	-0.00681896	1	0.00312	1
chrEMRSA15:692121:A:C	AraC family regulatory protein	NA	NA	0	1	NA	NA
chrEMRSA15:692123:A:C	AraC family regulatory protein	NA	NA	0.00206167	1	-0.0144	1
chrEMRSA15:692128:G:T	AraC family regulatory protein	0	1	0.00249292	1	-0.143	1
chrEMRSA15:692133:G:A	AraC family regulatory protein	NA	1	-0.00483852	1	0.0118	1
chrEMRSA15:692136:G:T	AraC family regulatory protein	NA	1	-0.00806796	1	0.086	1
chrEMRSA15:692143:C:T	AraC family regulatory protein	NA	NA	-0.00378462	1	-1.06e-05	1
chrEMRSA15:692167:C:A	AraC family regulatory protein	NA	NA	0.000249872	1	-6.25e-05	1
chrEMRSA15:692167:C:G	AraC family regulatory protein	NA	NA	0	1	NA	NA
chrEMRSA15:692183:G:A	AraC family regulatory protein	NA	NA	0.00800035	1	-0.0462	1
chrEMRSA15:692188:T:C	AraC family regulatory protein	NA	NA	-0.00555433	1	-0.0875	1
chrEMRSA15:692195:A:G	AraC family regulatory protein	NA	2.66507e-16	-0.0404971	1	0.914	1
chrEMRSA15:692196:T:C	AraC family regulatory protein	NA	NA	0.00087671	1	-0.0382	1
chrEMRSA15:692199:T:C	AraC family regulatory protein	0	1	0.00157848	1	-0.0511	1
chrEMRSA15:692202:T:C	AraC family regulatory protein	NA	NA	0.00249181	1	-0.000195	1
chrEMRSA15:692204:C:T	AraC family regulatory protein	NA	1	-0.00372015	1	0.0152	1
chrEMRSA15:692205:A:G	AraC family regulatory protein	NA	NA	0.000379872	1	-0.0229	1
chrEMRSA15:692208:A:G	AraC family regulatory protein	NA	NA	0.00189522	1	-5.7e-05	1
chrEMRSA15:692218:A:G	AraC family regulatory protein	0	1	0.00106285	1	-0.0018	1
chrEMRSA15:692238:T:C	AraC family regulatory protein	NA	1	-0.00583046	1	0.00325	1
chrEMRSA15:692238:T:A	AraC family regulatory protein	0	1	0.000216856	1	-0.00129	1
chrEMRSA15:692245:G:C	AraC family regulatory protein	4.567	1	-0.0125307	1	0.127	1
chrEMRSA15:692246:A:C	AraC family regulatory protein	NA	NA	0.00087671	1	-0.0382	1
chrEMRSA15:692250:T:C	AraC family regulatory protein	0.205	1	-0.000797577	1	0.00983	1
chrEMRSA15:692250:T:G	AraC family regulatory protein	NA	NA	-0.000572313	1	-1.72e-05	1
chrEMRSA15:692250:T:A	AraC family regulatory protein	NA	NA	0	1	NA	NA
chrEMRSA15:692259:A:G	AraC family regulatory protein	NA	NA	-0.00048861	1	-8.21e-06	1
chrEMRSA15:692259:A:T	AraC family regulatory protein	NA	NA	0	1	NA	NA
chrEMRSA15:692271:T:C	AraC family regulatory protein	NA	NA	-0.00128181	1	-7.25e-05	1
chrEMRSA15:692271:T:A	AraC family regulatory protein	NA	NA	0	1	NA	NA
chrEMRSA15:692274:T:C	AraC family regulatory protein	NA	NA	0.000786387	1	-0.0261	1
chrEMRSA15:692280:A:T	AraC family regulatory protein	NA	1	-0.00806796	1	0.086	1
chrEMRSA15:692281:A:G	AraC family regulatory protein	NA	1	-0.00308587	1	1.36e-05	1
chrEMRSA15:692282:C:T	AraC family regulatory protein	0	1	0.00389998	1	-0.0924	1
chrEMRSA15:692290:G:T	AraC family regulatory protein	0	1	-0.000556932	1	-0.000115	1
chrEMRSA15:692295:G:A	AraC family regulatory protein	0	1	0.00197416	1	-0.017	1
chrEMRSA15:692307:T:C	AraC family regulatory protein	NA	NA	-0.00378085	1	-0.000122	1
chrEMRSA15:692307:T:A	AraC family regulatory protein	NA	NA	0	1	NA	NA
chrEMRSA15:692312:at:a	AraC family regulatory protein	NA	NA	-6.7608e-05	1	-0.000269	1
chrEMRSA15:692322:A:G	AraC family regulatory protein	NA	NA	-0.00469028	1	-1.73e-05	1
chrEMRSA15:692322:A:T	AraC family regulatory protein	NA	NA	0	1	NA	NA
chrEMRSA15:692326:A:G	AraC family regulatory protein	0	1	0.00138573	1	-0.0683	1
chrEMRSA15:692328:A:G	AraC family regulatory protein	NA	2.27566e-27	-0.0218959	0.000159797	0.0292	1
chrEMRSA15:692343:A:G	AraC family regulatory protein	NA	1	-0.00255712	1	0.00673	1
chrEMRSA15:692349:G:A	AraC family regulatory protein	NA	1	-0.00332009	1	0.00789	1
chrEMRSA15:692366:C:T	AraC family regulatory protein	0	1	0.000986077	1	-0.0469	1
chrEMRSA15:692367:G:A	AraC family regulatory protein	NA	NA	0.000379847	1	-0.000251	1
chrEMRSA15:692371:C:T	AraC family regulatory protein	0	1	0.00138328	1	-0.0258	1
chrEMRSA15:692373:A:C	AraC family regulatory protein	NA	NA	-9.83476e-05	1	-0.000165	1
chrEMRSA15:692379:C:T	AraC family regulatory protein	NA	NA	0.00250083	1	-0.000165	1
chrEMRSA15:692396:C:T	AraC family regulatory protein	0	1	0.00656186	1	-0.0673	1
chrEMRSA15:692398:a:aT	AraC family regulatory protein	0	1	0.00173679	1	-0.0893	1
chrEMRSA15:692419:C:T	AraC family regulatory protein	NA	1	-0.0102787	1	0.00236	1
chrEMRSA15:692419:C:A	AraC family regulatory protein	NA	NA	0	1	NA	NA
chrEMRSA15:692424:C:T	AraC family regulatory protein	0.01501	2.87345e-44	0.00298688	1	-4.96e-05	1
chrEMRSA15:692424:C:G	AraC family regulatory protein	NA	NA	0	1	NA	NA
chrEMRSA15:692424:C:A	AraC family regulatory protein	NA	NA	0	1	NA	NA
chrEMRSA15:692427:G:T	AraC family regulatory protein	0.01501	2.87345e-44	0.000429889	1	-0.000152	1
chrEMRSA15:692427:G:C	AraC family regulatory protein	NA	NA	0	1	NA	NA
chrEMRSA15:692427:G:A	AraC family regulatory protein	NA	NA	0	1	NA	NA
chrEMRSA15:692435:A:G	AraC family regulatory protein	0	1	0.000930778	1	-0.00887	1
chrEMRSA15:692448:G:T	AraC family regulatory protein	NA	NA	0.00474269	1	-0.0458	1
chrEMRSA15:692451:T:A	AraC family regulatory protein	0.1223	2.86774e-12	0.0160728	1	-0.01	1
chrEMRSA15:692451:T:G	AraC family regulatory protein	NA	NA	0	1	NA	NA
chrEMRSA15:692451:T:C	AraC family regulatory protein	NA	NA	0	1	NA	NA
chrEMRSA15:692467:atgagcaattt:a	AraC family regulatory protein	0	1	0.00385521	1	-0.0185	1
chrEMRSA15:692472:C:T	AraC family regulatory protein	0.09606	1.62294e-14	0.0220362	1	-0.0536	1
chrEMRSA15:692472:C:A	AraC family regulatory protein	NA	NA	0	1	NA	NA
chrEMRSA15:692481:G:A	AraC family regulatory protein	0.5749	1	-0.0248278	1	0.0291	1
chrEMRSA15:692481:G:T	AraC family regulatory protein	NA	NA	0	1	NA	NA
chrEMRSA15:692481:G:C	AraC family regulatory protein	NA	NA	0	1	NA	NA
chrEMRSA15:692489:A:G	AraC family regulatory protein	0	1	0.000948804	1	-0.00512	1
chrEMRSA15:692499:A:T	AraC family regulatory protein	NA	1	0.00428647	1	0.00377	1
chrEMRSA15:692499:A:C	AraC family regulatory protein	NA	NA	0	1	NA	NA
chrEMRSA15:692505:C:T	AraC family regulatory protein	0.04173	1.05181e-22	0.0360945	1	-0.0831	1
chrEMRSA15:692505:C:A	AraC family regulatory protein	NA	NA	0	1	NA	NA
chrEMRSA15:692511:T:C	AraC family regulatory protein	0.04554	1.14336e-20	0.0153744	1	-0.021	1
chrEMRSA15:692511:T:A	AraC family regulatory protein	0	1	0.00437657	1	-0.0364	1
chrEMRSA15:692514:T:C	AraC family regulatory protein	0	1	0.00403774	1	-0.0595	1
chrEMRSA15:692515:G:A	AraC family regulatory protein	NA	1	0.00398868	1	0.00381	1
chrEMRSA15:692515:G:C	AraC family regulatory protein	NA	NA	0	1	NA	NA
chrEMRSA15:692519:T:C	AraC family regulatory protein	0	1	0.00157009	1	-0.13	1
chrEMRSA15:692533:C:T	AraC family regulatory protein	NA	NA	0.000110098	1	-0.00081	1
chrEMRSA15:692539:G:A	AraC family regulatory protein	NA	NA	0.000971065	1	-6.6e-06	1
chrEMRSA15:692549:C:A	AraC family regulatory protein	0	1	0.00450458	1	-0.224	1
chrEMRSA15:692550:G:A	AraC family regulatory protein	0.2713	0.69391	0.0183286	1	-0.0104	1
chrEMRSA15:692550:G:T	AraC family regulatory protein	NA	NA	0	1	NA	NA
chrEMRSA15:692550:G:C	AraC family regulatory protein	NA	NA	0	1	NA	NA
chrEMRSA15:692553:A:G	AraC family regulatory protein	0.3714	1	0.0144825	1	-0.0253	1
chrEMRSA15:692553:A:T	AraC family regulatory protein	NA	NA	0	1	NA	NA
chrEMRSA15:692555:A:G	AraC family regulatory protein	0	1	0.000645751	1	-0.000109	1
chrEMRSA15:692556:T:C	AraC family regulatory protein	3.066	1	-0.00675482	1	0.0189	1
chrEMRSA15:692556:T:A	AraC family regulatory protein	NA	NA	0	1	NA	NA
chrEMRSA15:692556:T:G	AraC family regulatory protein	NA	NA	0	1	NA	NA
chrEMRSA15:692568:G:C	AraC family regulatory protein	0.3374	1	0.000123416	1	0.0166	1
chrEMRSA15:692568:G:A	AraC family regulatory protein	NA	NA	0	1	NA	NA
chrEMRSA15:692568:G:T	AraC family regulatory protein	NA	NA	0	1	NA	NA
chrEMRSA15:692578:C:A	AraC family regulatory protein	NA	1	-0.0108015	1	0.513	1
chrEMRSA15:692583:G:T	AraC family regulatory protein	0	1	0.000613629	1	-0.000843	1
chrEMRSA15:692586:T:C	AraC family regulatory protein	NA	NA	0.0343989	1	-0.0289	1
chrEMRSA15:692586:T:A	AraC family regulatory protein	NA	NA	-0.000395707	1	0.0527	1
chrEMRSA15:692586:T:G	AraC family regulatory protein	NA	NA	0	1	NA	NA
chrEMRSA15:692589:T:C	AraC family regulatory protein	0	1	0.00238661	1	-0.0125	1
chrEMRSA15:692619:C:G	AraC family regulatory protein	0	1	0.000641883	1	-0.02	1
chrEMRSA15:692619:C:A	AraC family regulatory protein	0	1	0.000956037	1	-0.118	1
chrEMRSA15:692621:C:T	AraC family regulatory protein	8.303	7.86821e-24	-0.0514484	0.23411	0.25	1
chrEMRSA15:692622:C:T	AraC family regulatory protein	NA	1	-0.0198236	1	0.0817	1
chrEMRSA15:692626:T:C	AraC family regulatory protein	NA	NA	0.00813655	1	-0.0554	1
chrEMRSA15:692629:C:T	AraC family regulatory protein	0	1	0.00217251	1	-0.0359	1
chrEMRSA15:692631:C:A	AraC family regulatory protein	NA	1	-0.0198236	1	0.0817	1
chrEMRSA15:692631:C:G	AraC family regulatory protein	NA	NA	0	1	NA	NA
chrEMRSA15:692649:C:T	AraC family regulatory protein	NA	NA	-0.000221358	1	-0.000115	1
chrEMRSA15:692656:C:T	AraC family regulatory protein	0	1	0.00223639	1	-0.0245	1
chrEMRSA15:692658:A:G	AraC family regulatory protein	NA	NA	0.0343989	1	-0.0289	1
chrEMRSA15:692664:C:A	AraC family regulatory protein	0	2.04531e-59	-0.0020567	1	-0.078	1
chrEMRSA15:692664:C:T	AraC family regulatory protein	NA	NA	0	1	NA	NA
chrEMRSA15:692682:C:T	AraC family regulatory protein	0.5485	1	-0.00647502	1	0.013	1
chrEMRSA15:692682:C:A	AraC family regulatory protein	NA	NA	0	1	NA	NA
chrEMRSA15:692687:G:A	AraC family regulatory protein	0	1	0.00725436	1	-0.141	1
chrEMRSA15:692689:A:G	AraC family regulatory protein	1.001	1	-0.0378503	1	0.0884	1
chrEMRSA15:692689:A:T	AraC family regulatory protein	NA	NA	0	1	NA	NA
chrEMRSA15:692689:A:C	AraC family regulatory protein	NA	NA	0	1	NA	NA
chrEMRSA15:692695:T:C	AraC family regulatory protein	0	1	0.00157009	1	-0.13	1
chrEMRSA15:692697:C:T	AraC family regulatory protein	NA	NA	0.00335799	1	-0.00347	1
chrEMRSA15:692700:A:G	AraC family regulatory protein	NA	1	-0.0203211	1	0.0263	1
chrEMRSA15:692701:A:G	AraC family regulatory protein	NA	NA	0.00376597	1	-0.0317	1
chrEMRSA15:692703:C:T	AraC family regulatory protein	NA	1	0.000271399	1	0.0266	1
chrEMRSA15:692703:C:A	AraC family regulatory protein	NA	NA	0	1	NA	NA
chrEMRSA15:692743:G:A	AraC family regulatory protein	0	1	0.00141584	1	-0.00345	1
chrEMRSA15:692744:G:A	AraC family regulatory protein	6.811	1	-0.00365507	1	-0.00488	1
chrEMRSA15:692744:ga:g	AraC family regulatory protein	0	1	0.000536458	1	-0.0271	1
chrEMRSA15:692744:ga:gAa	AraC family regulatory protein	0	1	0.0010506	1	-0.013	1
chrEMRSA15:692744:ga:gAAa	AraC family regulatory protein	NA	NA	0	1	NA	NA
chrEMRSA15:692756:A:T		NA	NA	-0.000395707	1	0.0527	1
chrEMRSA15:692761:G:T		2.918	1	-0.00391947	1	0.142	1
chrEMRSA15:692771:G:A		0	1	0.00644584	1	-0.0949	1
chrEMRSA15:692776:A:C		0	1	0.00176971	1	-0.0141	1
chrEMRSA15:692785:G:T		0	1	0.000720207	1	-0.0734	1
chrEMRSA15:692786:C:T		NA	NA	0.00402637	1	-0.0694	1
chrEMRSA15:692793:T:C		0	1	0.0190794	1	-0.287	1
chrEMRSA15:692794:G:A		0	1	0.00252316	1	-0.0934	1
chrEMRSA15:692808:C:T		NA	NA	0.0058403	1	-0.0527	1
chrEMRSA15:692811:A:G		0	1	-0.000117701	1	NA	NA
chrEMRSA15:692824:G:A		0	1	0.00481542	1	-0.428	1
chrEMRSA15:692837:G:A	hypothetical protein	0	1	0.000584638	1	-0.00069	1
chrEMRSA15:692839:A:T	hypothetical protein	NA	NA	-0.00975245	1	-0.0427	1
chrEMRSA15:692839:ag:a	hypothetical protein	0	1	0.000855085	1	-0.00289	1
chrEMRSA15:692840:G:A	hypothetical protein	NA	1	-0.00405033	1	0.0156	1
chrEMRSA15:692841:A:G	hypothetical protein	NA	NA	0.000718123	1	-0.0324	1
chrEMRSA15:692846:T:A	hypothetical protein	0	1	0.00667017	1	-0.0387	1
chrEMRSA15:692860:G:A	hypothetical protein	NA	NA	0.007646	1	-0.0108	1
chrEMRSA15:692886:G:A	hypothetical protein	0	1	0.000765727	1	-0.0411	1
chrEMRSA15:692886:G:T	hypothetical protein	NA	4.81316e-10	-0.0188913	1	0.225	1
chrEMRSA15:692891:tg:t	hypothetical protein	0	1	0.00283699	1	-0.0873	1
chrEMRSA15:692893:C:A	hypothetical protein	0	1	-0.000297088	1	-0.00607	1
chrEMRSA15:692903:A:G	hypothetical protein	0	1	0.00125039	1	-0.0457	1
chrEMRSA15:692904:A:G	hypothetical protein	0	1	9.11583e-05	1	-0.00526	1
chrEMRSA15:692951:G:T	hypothetical protein	0	1	0.00394273	1	-0.0126	1
chrEMRSA15:692953:A:G	hypothetical protein	0	1	0.00273787	1	-0.000277	1
chrEMRSA15:692964:A:T	hypothetical protein	NA	2.47876e-21	-0.040185	4.34971e-06	0.522	1
chrEMRSA15:692966:A:T	hypothetical protein	0	1	0.00329585	1	-0.209	1
chrEMRSA15:692969:G:T	hypothetical protein	0	1	0.00222535	1	-0.000273	1
chrEMRSA15:692995:T:C	hypothetical protein	NA	1	-0.00233272	1	0.0186	1
chrEMRSA15:692996:G:A	hypothetical protein	0	1	0.00146992	1	-0.0791	1
chrEMRSA15:693013:T:C	hypothetical protein	0	1	-0.00048104	1	-0.000127	1
chrEMRSA15:693020:A:G	hypothetical protein	0	1	0.000155394	1	-0.000205	1
chrEMRSA15:693026:T:C	hypothetical protein	NA	1	-0.00438323	1	0.0813	1
chrEMRSA15:693031:C:T	hypothetical protein	0	1	-0.000448018	1	-0.000528	1
chrEMRSA15:693034:A:C	hypothetical protein	0.7643	1	-0.00131156	1	0.077	1
chrEMRSA15:693040:A:G	hypothetical protein	NA	NA	0.0327287	1	-0.0586	1
chrEMRSA15:693047:C:T	hypothetical protein	0	1	0.00100269	1	-2.18e-06	1
chrEMRSA15:693063:t:tA	hypothetical protein	0	1	0.000635126	1	-0.0103	1
chrEMRSA15:693072:C:T	hypothetical protein	0	1	-0.000508961	1	-0.00151	1
chrEMRSA15:693073:A:G	hypothetical protein	NA	1	-0.0177636	1	0.473	1
chrEMRSA15:693082:G:A	hypothetical protein	0	1	0.00357001	1	-0.0591	1
chrEMRSA15:693083:C:T	hypothetical protein	0	1	0.00246793	1	-0.0687	1
chrEMRSA15:693086:G:A	hypothetical protein	0.219	1	0.0086676	1	-0.13	1
chrEMRSA15:693087:A:T	hypothetical protein	NA	NA	0.000392742	1	-0.0366	1
chrEMRSA15:693099:C:T	hypothetical protein	0	1	0.000701067	1	-0.000737	1
chrEMRSA15:693124:A:G	hypothetical protein	NA	NA	0.000629807	1	-0.102	1
chrEMRSA15:693131:g:gA	hypothetical protein	0	1	0.0017665	1	-0.0327	1
chrEMRSA15:693156:G:A	hypothetical protein	0	1	0.00020036	1	-0.00864	1
chrEMRSA15:693159:C:T	hypothetical protein	0	1	0.00397497	1	-0.163	1
chrEMRSA15:693162:C:A	hypothetical protein	0	1	0.00244766	1	-0.149	1
chrEMRSA15:693165:A:T	hypothetical protein	0	1	0.00179222	1	-0.00941	1
chrEMRSA15:693194:a:aATG	hypothetical protein	NA	NA	-0.000371953	1	NA	NA
chrEMRSA15:693197:G:A	hypothetical protein	NA	1	-0.0281621	1	0.0832	1
chrEMRSA15:693252:A:G	hypothetical protein	NA	1	-0.00263274	1	0.00498	1
chrEMRSA15:693261:T:A		0	1	0.00100269	1	-2.18e-06	1
chrEMRSA15:693263:A:T		NA	NA	0.000953732	1	-0.0293	1
chrEMRSA15:693264:A:G		NA	NA	0.00376597	1	-0.0317	1
chrEMRSA15:693267:T:A		0	1	0.00253756	1	-0.106	1
chrEMRSA15:693281:A:G		NA	NA	0.0246405	1	-0.00975	1
chrEMRSA15:693287:A:T		NA	1	-0.0281742	1	0.0843	1
chrEMRSA15:693291:C:T		0	1	0.00125154	1	-0.174	1
chrEMRSA15:693296:C:T		NA	1	-0.00218742	1	0.00101	1
chrEMRSA15:693297:G:A		0	1	0.00166052	1	-0.00158	1
chrEMRSA15:693308:A:T		NA	NA	0.00914711	1	-0.0507	1
chrEMRSA15:693311:T:A		NA	NA	0.00914711	1	-0.0507	1
chrEMRSA15:693334:A:G		NA	NA	0.00206167	1	-0.0144	1
chrEMRSA15:693339:A:T		NA	1	-0.0281621	1	0.0832	1
chrEMRSA15:693344:A:T		NA	NA	0.00376597	1	-0.0317	1
chrEMRSA15:693346:A:G		0.02323	1.29099e-38	0.00705849	1	0.0707	1
chrEMRSA15:693354:G:A		NA	NA	0.00922001	1	-0.0126	1
chrEMRSA15:693356:T:G		NA	2.04531e-59	-0.0253284	1	0.471	1
chrEMRSA15:693379:G:A		0	1	0.00106302	1	-0.0553	1
chrEMRSA15:693387:T:A		NA	1	-0.0281621	1	0.0832	1
chrEMRSA15:693387:T:C		0	1	0.000472981	1	-0.000732	1
chrEMRSA15:693390:ta:t		2.169	1	0.00127753	1	-0.0315	1
chrEMRSA15:693390:ta:tAa		0	1	0.00146992	1	-0.0791	1
chrEMRSA15:693399:C:A		0	1	0.000530532	1	-0.000839	1
chrEMRSA15:693429:T:C		0	1	0.00148561	1	-0.0208	1
chrEMRSA15:693443:G:A		1.244	1	-3.52067e-05	1	-0.118	1
chrEMRSA15:693447:T:C		NA	NA	0.00376597	1	-0.0317	1
chrEMRSA15:693476:gaa:ga	conserved hypothetical protein	0	1	0.0014719	1	-0.00573	1
chrEMRSA15:693476:gaa:g	conserved hypothetical protein	NA	NA	0	1	NA	NA
chrEMRSA15:693476:gaa:gAaa	conserved hypothetical protein	0	1	0.00136531	1	-0.0429	1
chrEMRSA15:693476:gaa:gAAaa	conserved hypothetical protein	NA	NA	0	1	NA	NA
chrEMRSA15:693481:A:G	conserved hypothetical protein	0	1	0.00174634	1	-0.141	1
chrEMRSA15:693486:C:T	conserved hypothetical protein	0	1	0.00324192	1	-0.17	1
chrEMRSA15:693487:C:A	conserved hypothetical protein	0	1	0.000799955	1	-0.0427	1
chrEMRSA15:693493:G:A	conserved hypothetical protein	NA	1	0.00319454	1	0.0821	1
chrEMRSA15:693502:T:C	conserved hypothetical protein	NA	1	-0.0174745	1	0.0304	1
chrEMRSA15:693512:A:G	conserved hypothetical protein	0	1	-8.02365e-05	1	-0.0107	1
chrEMRSA15:693521:A:G	conserved hypothetical protein	0	1	0.000983263	1	-0.0481	1
chrEMRSA15:693535:G:T	conserved hypothetical protein	0	1	-0.000408308	1	-0.087	1
chrEMRSA15:693559:T:C	conserved hypothetical protein	NA	NA	0.00493114	1	-0.0411	1
chrEMRSA15:693565:A:C	conserved hypothetical protein	NA	1	-0.0198236	1	0.0817	1
chrEMRSA15:693565:A:T	conserved hypothetical protein	NA	NA	0	1	NA	NA
chrEMRSA15:693565:A:G	conserved hypothetical protein	NA	NA	0	1	NA	NA
chrEMRSA15:693568:C:T	conserved hypothetical protein	NA	1	0.00319454	1	0.0821	1
chrEMRSA15:693568:C:A	conserved hypothetical protein	NA	NA	0	1	NA	NA
chrEMRSA15:693568:C:G	conserved hypothetical protein	NA	NA	0	1	NA	NA
chrEMRSA15:693572:G:A	conserved hypothetical protein	0.2386	1	-0.00688831	1	0.0139	1
chrEMRSA15:693592:A:G	conserved hypothetical protein	1.372	1	-0.00830408	1	0.0144	1
chrEMRSA15:693592:A:C	conserved hypothetical protein	NA	NA	0	1	NA	NA
chrEMRSA15:693592:A:T	conserved hypothetical protein	NA	NA	0	1	NA	NA
chrEMRSA15:693597:T:C	conserved hypothetical protein	0	1	-0.000930512	1	-0.000257	1
chrEMRSA15:693598:A:G	conserved hypothetical protein	9.905	1	-0.0174457	1	-0.00132	1
chrEMRSA15:693615:C:T	conserved hypothetical protein	0	1	0.000281981	1	-0.000402	1
chrEMRSA15:693625:A:G	conserved hypothetical protein	NA	1	-0.0198236	1	0.0817	1
chrEMRSA15:693651:T:G	conserved hypothetical protein	NA	NA	-0.000766104	1	-3.66e-06	1
chrEMRSA15:693655:T:A	conserved hypothetical protein	NA	NA	0.00135989	1	-7.73e-05	1
chrEMRSA15:693666:G:C	conserved hypothetical protein	0	1	0.000287068	1	-0.00376	1
chrEMRSA15:693668:G:A	conserved hypothetical protein	0	1	0.00166195	1	-0.000359	1
chrEMRSA15:693668:G:T	conserved hypothetical protein	NA	NA	0.000181936	1	-1.6e-05	1
chrEMRSA15:693670:T:C	conserved hypothetical protein	0	1	0.00106823	1	-0.0198	1
chrEMRSA15:693676:C:G	conserved hypothetical protein	NA	NA	0.000689085	1	-0.000358	1
chrEMRSA15:693679:A:G	conserved hypothetical protein	NA	NA	0.0149651	1	-0.0098	1
chrEMRSA15:693680:A:C	conserved hypothetical protein	0	1	0.000256281	1	-0.000162	1
chrEMRSA15:693689:C:T	conserved hypothetical protein	NA	NA	-0.00032634	1	-0.00465	1
chrEMRSA15:693690:A:G	conserved hypothetical protein	0	1	0.00091754	1	-0.0534	1
chrEMRSA15:693691:C:T	conserved hypothetical protein	NA	NA	0.000306635	1	-2.49e-05	1
chrEMRSA15:693706:A:G	conserved hypothetical protein	NA	1	-0.0216225	1	0.994	1
chrEMRSA15:693706:A:C	conserved hypothetical protein	0	1	0.000720207	1	-0.0734	1
chrEMRSA15:693712:C:A	conserved hypothetical protein	NA	NA	0.014252	1	-0.0735	1
chrEMRSA15:693715:A:T	conserved hypothetical protein	NA	NA	0.014017	1	-0.0706	1
chrEMRSA15:693718:C:T	conserved hypothetical protein	NA	NA	0.00376597	1	-0.0317	1
chrEMRSA15:693727:G:A	conserved hypothetical protein	0	1	0.000720207	1	-0.0734	1
chrEMRSA15:693730:T:A	conserved hypothetical protein	NA	1	-0.0198236	1	0.0817	1
chrEMRSA15:693733:T:A	conserved hypothetical protein	NA	NA	0.000987651	1	-0.0292	1
chrEMRSA15:693751:C:T	conserved hypothetical protein	NA	1	-0.0240715	1	0.0806	1
chrEMRSA15:693757:A:G	conserved hypothetical protein	NA	NA	-0.000241341	1	-0.000111	1
chrEMRSA15:693769:A:C	conserved hypothetical protein	NA	1	-0.0240715	1	0.0806	1
chrEMRSA15:693769:A:G	conserved hypothetical protein	NA	NA	0	1	NA	NA
chrEMRSA15:693781:T:A	conserved hypothetical protein	NA	1	-0.0166466	1	0.0144	1
chrEMRSA15:693781:T:C	conserved hypothetical protein	NA	NA	0	1	NA	NA
chrEMRSA15:693781:T:G	conserved hypothetical protein	NA	NA	0	1	NA	NA
chrEMRSA15:693799:C:T	conserved hypothetical protein	0	7.80012e-32	0.00249478	1	-0.00022	1
chrEMRSA15:693799:C:A	conserved hypothetical protein	NA	NA	0	1	NA	NA
chrEMRSA15:693802:C:T	conserved hypothetical protein	0	1	-5.3462e-05	1	-0.0128	1
chrEMRSA15:693817:A:G	conserved hypothetical protein	0.1696	1	-0.000370867	1	0.0702	1
chrEMRSA15:693817:A:T	conserved hypothetical protein	NA	NA	0	1	NA	NA
chrEMRSA15:693823:A:G	conserved hypothetical protein	NA	NA	0.0250908	1	-0.0228	1
chrEMRSA15:693832:T:A	conserved hypothetical protein	NA	NA	0.0149651	1	-0.0098	1
chrEMRSA15:693844:C:T	conserved hypothetical protein	NA	1	-0.00898359	1	0.00145	1
chrEMRSA15:693844:C:A	conserved hypothetical protein	NA	NA	0	1	NA	NA
chrEMRSA15:693844:C:G	conserved hypothetical protein	NA	NA	0	1	NA	NA
chrEMRSA15:693851:G:T	conserved hypothetical protein	0	1	0.000737909	1	-0.0363	1
chrEMRSA15:693856:G:A	conserved hypothetical protein	1.893	1	0.00337298	1	-0.0138	1
chrEMRSA15:693856:G:C	conserved hypothetical protein	NA	NA	0	1	NA	NA
chrEMRSA15:693856:G:T	conserved hypothetical protein	NA	NA	0.000953732	1	-0.0293	1
chrEMRSA15:693862:T:C	conserved hypothetical protein	0	1	0.00273692	1	-0.109	1
chrEMRSA15:693871:T:A	conserved hypothetical protein	1.13	1	-0.00515583	1	0.00677	1
chrEMRSA15:693871:T:G	conserved hypothetical protein	NA	NA	0	1	NA	NA
chrEMRSA15:693874:A:G	conserved hypothetical protein	1.284	1	-0.00742475	1	0.0115	1
chrEMRSA15:693874:A:T	conserved hypothetical protein	NA	NA	0	1	NA	NA
chrEMRSA15:693874:a:aG	conserved hypothetical protein	0	1	0.00235209	1	-0.0349	1
chrEMRSA15:693875:T:A	conserved hypothetical protein	NA	NA	0.0149651	1	-0.0098	1
chrEMRSA15:693885:atatactt:a	conserved hypothetical protein	0	1	-5.98065e-05	1	-0.000401	1
chrEMRSA15:693886:T:A	conserved hypothetical protein	NA	1	-0.00438323	1	0.0813	1
chrEMRSA15:693886:T:G	conserved hypothetical protein	NA	NA	0	1	NA	NA
chrEMRSA15:693897:C:A	conserved hypothetical protein	0	1	0.00184394	1	-0.0407	1
chrEMRSA15:693899:T:C	conserved hypothetical protein	0	1	0.00238661	1	-0.0125	1
chrEMRSA15:693905:G:A	conserved hypothetical protein	0	1	0.000785066	1	-0.00868	1
chrEMRSA15:693907:A:G	conserved hypothetical protein	0	1	0.000917887	1	-0.00358	1
chrEMRSA15:693932:A:T	conserved hypothetical protein	NA	NA	0.00127947	1	-0.00351	1
chrEMRSA15:693940:C:T	conserved hypothetical protein	NA	1	-0.00451353	1	0.0811	1
chrEMRSA15:693945:G:T	conserved hypothetical protein	0	1	7.53064e-05	1	-2.4e-06	1
chrEMRSA15:693958:C:T	conserved hypothetical protein	0	1	0.00196239	1	-0.219	1
chrEMRSA15:693976:A:G	conserved hypothetical protein	NA	NA	0.0149651	1	-0.0098	1
chrEMRSA15:693979:T:C	conserved hypothetical protein	NA	NA	-0.00075353	1	0.145	1
chrEMRSA15:693982:G:A	conserved hypothetical protein	0.5026	1	0.00772339	1	0.00656	1
chrEMRSA15:693982:G:C	conserved hypothetical protein	NA	NA	0	1	NA	NA
chrEMRSA15:693982:G:T	conserved hypothetical protein	NA	NA	0	1	NA	NA
chrEMRSA15:693985:T:C	conserved hypothetical protein	0.5026	1	0.00772339	1	0.00656	1
chrEMRSA15:693985:T:G	conserved hypothetical protein	NA	NA	0	1	NA	NA
chrEMRSA15:693985:T:A	conserved hypothetical protein	NA	NA	0	1	NA	NA
chrEMRSA15:693993:A:G	conserved hypothetical protein	0	1	0.00188484	1	-0.0409	1
chrEMRSA15:693996:C:T	conserved hypothetical protein	0	1	0.00173922	1	-0.0281	1
chrEMRSA15:693997:G:A	conserved hypothetical protein	NA	NA	0.00025385	1	-0.000602	1
chrEMRSA15:694000:T:A	conserved hypothetical protein	NA	NA	0.00206167	1	-0.0144	1
chrEMRSA15:694009:T:A	conserved hypothetical protein	0.7515	1	-0.0301925	1	0.0387	1
chrEMRSA15:694009:T:G	conserved hypothetical protein	NA	NA	0	1	NA	NA
chrEMRSA15:694009:T:C	conserved hypothetical protein	NA	NA	0	1	NA	NA
chrEMRSA15:694013:G:A	conserved hypothetical protein	NA	NA	0.00376597	1	-0.0317	1
chrEMRSA15:694015:A:T	conserved hypothetical protein	0.3766	1	-0.0073258	1	0.0298	1
chrEMRSA15:694015:A:C	conserved hypothetical protein	NA	2.04531e-59	-0.0107118	1	0.00589	1
chrEMRSA15:694015:A:G	conserved hypothetical protein	NA	NA	0	1	NA	NA
chrEMRSA15:694018:A:T	conserved hypothetical protein	0	1	0.000393306	1	-0.000756	1
chrEMRSA15:694030:A:T	conserved hypothetical protein	0.4099	1	-0.0553516	1	0.284	1
chrEMRSA15:694030:A:C	conserved hypothetical protein	NA	NA	0	1	NA	NA
chrEMRSA15:694030:A:G	conserved hypothetical protein	NA	NA	0	1	NA	NA
chrEMRSA15:694033:A:T	conserved hypothetical protein	0.205	1	0.0194734	1	0.00921	1
chrEMRSA15:694033:A:G	conserved hypothetical protein	0	1	0.00132906	1	-0.0458	1
chrEMRSA15:694033:A:C	conserved hypothetical protein	NA	NA	0	1	NA	NA
chrEMRSA15:694044:T:C	conserved hypothetical protein	0	1	0.000329808	1	-9.54e-05	1
chrEMRSA15:694048:A:G	conserved hypothetical protein	0	1	0.000488791	1	-0.0109	1
chrEMRSA15:694056:C:T	conserved hypothetical protein	0	1	0.000672377	1	-2.22e-06	1
chrEMRSA15:694057:A:G	conserved hypothetical protein	0	1	0.00102294	1	-0.0138	1
chrEMRSA15:694066:G:A	conserved hypothetical protein	NA	1	-0.0198236	1	0.0817	1
chrEMRSA15:694077:C:A	conserved hypothetical protein	NA	1	0.0111471	1	0.00857	1
chrEMRSA15:694094:ga:g	conserved hypothetical protein	NA	NA	-0.000225063	1	NA	NA
chrEMRSA15:694103:A:G	conserved hypothetical protein	0	1	0.00101051	1	-0.024	1
chrEMRSA15:694111:A:G	conserved hypothetical protein	0	1	-0.000342986	1	NA	NA
chrEMRSA15:694126:A:G	conserved hypothetical protein	NA	NA	0.00110621	1	-2.19e-05	1
chrEMRSA15:694171:A:T	conserved hypothetical protein	NA	1	-0.00404494	1	0.0817	1
chrEMRSA15:694175:C:T	conserved hypothetical protein	0	1	3.28208e-05	1	-0.0706	1
chrEMRSA15:694177:G:A	conserved hypothetical protein	NA	NA	0.015223	1	-0.0198	1
chrEMRSA15:694189:A:G	conserved hypothetical protein	NA	1	-0.0113857	1	0.144	1
chrEMRSA15:694189:A:T	conserved hypothetical protein	NA	NA	0	1	NA	NA
chrEMRSA15:694197:A:G	conserved hypothetical protein	0.6752	1	-0.00135007	1	0.0192	1
chrEMRSA15:694197:A:C	conserved hypothetical protein	NA	NA	0	1	NA	NA
chrEMRSA15:694197:A:T	conserved hypothetical protein	NA	NA	0	1	NA	NA
chrEMRSA15:694203:C:T	conserved hypothetical protein	0.8358	1	-0.0177961	1	0.0231	1
chrEMRSA15:694203:C:A	conserved hypothetical protein	NA	NA	0	1	NA	NA
chrEMRSA15:694203:C:G	conserved hypothetical protein	NA	NA	0	1	NA	NA
chrEMRSA15:694209:G:A	conserved hypothetical protein	1.199	1	-0.00937353	1	0.0266	1
chrEMRSA15:694209:G:C	conserved hypothetical protein	NA	NA	0	1	NA	NA
chrEMRSA15:694209:G:T	conserved hypothetical protein	NA	NA	0	1	NA	NA
chrEMRSA15:694225:ttttatagaga:t	conserved hypothetical protein	NA	1	-0.0136836	1	0.887	0.272816
chrEMRSA15:694227:T:C	conserved hypothetical protein	0.6936	1	-0.000803054	1	0.00887	1
chrEMRSA15:694227:T:A	conserved hypothetical protein	NA	NA	0	1	NA	NA
chrEMRSA15:694227:T:G	conserved hypothetical protein	NA	NA	0	1	NA	NA
chrEMRSA15:694239:A:G	conserved hypothetical protein	0	1	0.00936405	1	-0.00293	1
chrEMRSA15:694242:C:T	conserved hypothetical protein	0.5762	1	0.00166112	1	-0.00433	1
chrEMRSA15:694242:C:A	conserved hypothetical protein	NA	NA	0	1	NA	NA
chrEMRSA15:694242:C:G	conserved hypothetical protein	NA	NA	0	1	NA	NA
chrEMRSA15:694243:C:T	conserved hypothetical protein	NA	NA	-5.46803e-05	1	-6.76e-05	1
chrEMRSA15:694251:A:G	conserved hypothetical protein	NA	1	-0.000679508	1	0.0126	1
chrEMRSA15:694254:A:G	conserved hypothetical protein	0.3421	8.18551e-06	0.0312362	1	-0.0431	1
chrEMRSA15:694254:A:T	conserved hypothetical protein	NA	NA	0	1	NA	NA
chrEMRSA15:694259:A:T	conserved hypothetical protein	0	1	0.00179544	1	-0.0182	1
chrEMRSA15:694259:A:G	conserved hypothetical protein	0	1	0.00226342	1	-0.184	1
chrEMRSA15:694262:G:A	conserved hypothetical protein	NA	NA	0.00759556	1	-0.0976	1
chrEMRSA15:694265:A:G	conserved hypothetical protein	0.5313	1	0.00088285	1	0.0129	1
chrEMRSA15:694265:A:T	conserved hypothetical protein	NA	NA	0	1	NA	NA
chrEMRSA15:694265:A:C	conserved hypothetical protein	NA	NA	0	1	NA	NA
chrEMRSA15:694266:C:A	conserved hypothetical protein	0.5026	1	0.00136849	1	0.00785	1
chrEMRSA15:694266:C:T	conserved hypothetical protein	NA	NA	0	1	NA	NA
chrEMRSA15:694272:G:A	conserved hypothetical protein	0	1	0.00269894	1	-0.112	1
chrEMRSA15:694281:C:T	conserved hypothetical protein	NA	1	-0.0535458	1	0.0621	1
chrEMRSA15:694281:C:A	conserved hypothetical protein	NA	NA	0	1	NA	NA
chrEMRSA15:694281:C:G	conserved hypothetical protein	NA	NA	0	1	NA	NA
chrEMRSA15:694287:T:A	conserved hypothetical protein	NA	NA	-0.00800422	1	0.196	1
chrEMRSA15:694289:a:aT	conserved hypothetical protein	0	1	0.00205132	1	-0.176	1
chrEMRSA15:694296:A:G	conserved hypothetical protein	NA	NA	0.0251754	1	-0.0371	1
chrEMRSA15:694298:T:A	conserved hypothetical protein	NA	NA	-0.00051003	1	-0.000612	1
chrEMRSA15:694317:G:A	conserved hypothetical protein	NA	NA	0.000987651	1	-0.0292	1
chrEMRSA15:694318:C:T	conserved hypothetical protein	0	1	0.00117672	1	-0.0642	1
chrEMRSA15:694319:A:G	conserved hypothetical protein	0	1	0.000420869	1	-0.013	1
chrEMRSA15:694329:aattgatgctg:a	conserved hypothetical protein	0	1	0.00205612	1	-0.0266	1
chrEMRSA15:694351:T:C	conserved hypothetical protein	2.628	1	-0.00905064	1	0.273	1
chrEMRSA15:694362:C:T	conserved hypothetical protein	NA	1	-0.00417587	1	0.0815	1
chrEMRSA15:694365:T:C	conserved hypothetical protein	NA	NA	-0.0108856	1	0.0195	1
chrEMRSA15:694369:T:C	conserved hypothetical protein	0	1	0.00059299	1	-0.00597	1
chrEMRSA15:694376:C:T	conserved hypothetical protein	0	1	0.00163379	1	-0.0641	1
chrEMRSA15:694377:A:T	conserved hypothetical protein	NA	NA	0.000987651	1	-0.0292	1
chrEMRSA15:694387:A:T	conserved hypothetical protein	NA	NA	0.00376597	1	-0.0317	1
chrEMRSA15:694392:T:C	conserved hypothetical protein	NA	NA	0.000987651	1	-0.0292	1
chrEMRSA15:694394:C:T	conserved hypothetical protein	NA	NA	0.00922001	1	-0.0126	1
chrEMRSA15:694401:A:G	conserved hypothetical protein	NA	1	-0.00404494	1	0.0817	1
chrEMRSA15:694402:G:A	conserved hypothetical protein	0	1	0.00238661	1	-0.0125	1
chrEMRSA15:694403:A:C	conserved hypothetical protein	NA	NA	0.0149651	1	-0.0098	1
chrEMRSA15:694408:A:T	conserved hypothetical protein	NA	NA	0.00376597	1	-0.0317	1
chrEMRSA15:694409:T:C	conserved hypothetical protein	NA	1	0.00319454	1	0.0821	1
chrEMRSA15:694409:T:A	conserved hypothetical protein	NA	NA	0	1	NA	NA
chrEMRSA15:694413:T:A	conserved hypothetical protein	NA	NA	0.0149651	1	-0.0098	1
chrEMRSA15:694415:C:T	conserved hypothetical protein	NA	NA	0.00376597	1	-0.0317	1
chrEMRSA15:694418:C:A	conserved hypothetical protein	NA	NA	0.000987651	1	-0.0292	1
chrEMRSA15:694428:T:G	conserved hypothetical protein	NA	NA	0.00376597	1	-0.0317	1
chrEMRSA15:694460:T:C	conserved hypothetical protein	NA	NA	0.0246405	1	-0.00975	1
chrEMRSA15:694461:A:C	conserved hypothetical protein	0	1	0.00585101	1	-0.00532	1
chrEMRSA15:694467:T:A	conserved hypothetical protein	NA	NA	0.000953732	1	-0.0293	1
chrEMRSA15:694471:G:A	conserved hypothetical protein	0	1	-4.45226e-05	1	-0.00124	1
chrEMRSA15:694485:T:A	conserved hypothetical protein	NA	NA	0.000953732	1	-0.0293	1
chrEMRSA15:694494:T:C	conserved hypothetical protein	0.1996	1	0.124379	1	-0.669	1
chrEMRSA15:694494:T:A	conserved hypothetical protein	NA	NA	0	1	NA	NA
chrEMRSA15:694494:T:G	conserved hypothetical protein	NA	NA	0	1	NA	NA
chrEMRSA15:694498:A:T	conserved hypothetical protein	0	3.74863e-51	0.0189343	1	-0.00274	1
chrEMRSA15:694499:A:T	conserved hypothetical protein	1.133	1	-0.00582106	1	0.0535	1
chrEMRSA15:694499:A:C	conserved hypothetical protein	NA	NA	0	1	NA	NA
chrEMRSA15:694500:T:A	conserved hypothetical protein	NA	2.04531e-59	-0.0425564	1	0.215	1
chrEMRSA15:694502:C:T	conserved hypothetical protein	NA	NA	0.0149651	1	-0.0098	1
chrEMRSA15:694507:A:T	conserved hypothetical protein	NA	NA	0.0149651	1	-0.0098	1
chrEMRSA15:694511:T:A	conserved hypothetical protein	0.3037	3.75242e-08	0.0287424	1	-0.0289	1
chrEMRSA15:694511:T:G	conserved hypothetical protein	NA	NA	0	1	NA	NA
chrEMRSA15:694511:T:C	conserved hypothetical protein	NA	NA	0	1	NA	NA
chrEMRSA15:694518:A:G	conserved hypothetical protein	NA	NA	0.000786387	1	-0.0261	1
chrEMRSA15:694539:G:A	conserved hypothetical protein	0.359	0.000178331	0.0143715	1	-0.0252	1
chrEMRSA15:694547:agtttaagcaatttgaatt:a	conserved hypothetical protein	0	1	0.00186025	1	-0.142	1
chrEMRSA15:694555:C:T	conserved hypothetical protein	NA	1	-0.01234	1	0.93	1
chrEMRSA15:694557:A:G	conserved hypothetical protein	0.4079	9.09701e-06	0.000366467	1	-0.0127	1
chrEMRSA15:694559:ttgaattgtttaagcaatc:t	conserved hypothetical protein	0	1	0.000914099	1	-0.0349	1
chrEMRSA15:694572:gcaatctgaattatttgat:g	conserved hypothetical protein	0	1	0.000154905	1	-0.00622	1
chrEMRSA15:694573:C:T	conserved hypothetical protein	NA	1	-0.00565107	1	0.0294	1
chrEMRSA15:694585:T:A	conserved hypothetical protein	0.6079	1	-0.000788	1	-0.00263	1
chrEMRSA15:694585:T:G	conserved hypothetical protein	NA	NA	0	1	NA	NA
chrEMRSA15:694588:G:A	conserved hypothetical protein	0.6566	1	-0.000329961	1	0.00704	1
chrEMRSA15:694588:G:T	conserved hypothetical protein	NA	NA	0	1	NA	NA
chrEMRSA15:694588:G:C	conserved hypothetical protein	NA	NA	0	1	NA	NA
chrEMRSA15:694589:A:C	conserved hypothetical protein	0.648	1	-0.00535873	1	0.00682	1
chrEMRSA15:694589:A:T	conserved hypothetical protein	0	1	0.0108727	1	-0.00936	1
chrEMRSA15:694589:A:G	conserved hypothetical protein	NA	NA	0	1	NA	NA
chrEMRSA15:694590:T:G	conserved hypothetical protein	1.352	1	0.000173583	1	0.0123	1
chrEMRSA15:694590:T:A	conserved hypothetical protein	0.3944	0.0036643	-1.84119e-05	1	-0.00212	1
chrEMRSA15:694590:T:C	conserved hypothetical protein	NA	NA	0	1	NA	NA
chrEMRSA15:694598:C:T	conserved hypothetical protein	0	1	0.00306615	1	-0.218	1
chrEMRSA15:694600:C:G	conserved hypothetical protein	NA	NA	0.000475815	1	-9.64e-05	1
chrEMRSA15:694600:C:T	conserved hypothetical protein	NA	NA	0	1	NA	NA
chrEMRSA15:694614:A:G	conserved hypothetical protein	0.0234	2.11923e-34	0.024476	1	0.0123	1
chrEMRSA15:694617:C:T	conserved hypothetical protein	9.905	1	0.0211734	1	-0.0705	1
chrEMRSA15:694617:C:A	conserved hypothetical protein	NA	NA	0	1	NA	NA
chrEMRSA15:694619:A:G	conserved hypothetical protein	NA	NA	0.00402637	1	-0.0694	1
chrEMRSA15:694620:A:G	conserved hypothetical protein	NA	NA	0.000987651	1	-0.0292	1
chrEMRSA15:694627:G:T	conserved hypothetical protein	0	1	0.000937933	1	-0.0157	1
chrEMRSA15:694636:taa:ta	conserved hypothetical protein	NA	1	0.0344685	1	-7.5e-05	1
chrEMRSA15:694636:taa:t	conserved hypothetical protein	NA	NA	0	1	NA	NA
chrEMRSA15:694636:taa:tAaa	conserved hypothetical protein	0	1	0.00437996	1	-0.356	1
chrEMRSA15:694641:A:G		0.1036	1	0.00504297	1	-0.0445	1
chrEMRSA15:694641:A:T		NA	NA	0	1	NA	NA
chrEMRSA15:694641:aag:a		NA	NA	0.000987651	1	-0.0292	1
chrEMRSA15:694642:A:T		0.2413	1	0.0285989	1	-0.0503	1
chrEMRSA15:694643:ga:g		NA	1	-0.020178	1	0.0817	1
chrEMRSA15:694657:G:A		NA	NA	0.0251754	1	-0.0371	1
chrEMRSA15:694672:A:G		NA	NA	0.0251754	1	-0.0371	1
chrEMRSA15:694679:T:C		0	1	0.000511393	1	-0.00654	1
chrEMRSA15:694682:G:A		0	1	0.000208303	1	-0.00975	1
chrEMRSA15:694683:A:G		NA	NA	0.00759556	1	-0.0976	1
chrEMRSA15:694698:A:G		0	2.04531e-59	0.0313444	1	-0.0962	1
chrEMRSA15:694698:A:T		NA	NA	0	1	NA	NA
chrEMRSA15:694703:T:C		0	1	0.00295772	1	-0.482	1
chrEMRSA15:694707:C:T		0	1	0.000872155	1	-0.0133	1
chrEMRSA15:694707:ct:c		NA	NA	0.000436809	1	-0.00372	1
chrEMRSA15:694714:G:C		NA	NA	-0.000871593	1	-0.000201	1
chrEMRSA15:694718:C:T		NA	NA	0.00376597	1	-0.0317	1
chrEMRSA15:694723:T:A		NA	NA	0.000489522	1	-0.000632	1
chrEMRSA15:694724:A:C		NA	NA	0.000953732	1	-0.0293	1
chrEMRSA15:694727:T:A		0	2.04531e-59	0.0116744	1	-0.00106	1
chrEMRSA15:694731:A:G		0.3859	1	0.0191295	1	-0.0385	1
chrEMRSA15:694731:A:T		NA	NA	0	1	NA	NA
chrEMRSA15:694736:T:A		0	5.97512e-60	0.00490542	1	-0.00959	1
chrEMRSA15:694740:A:C		0.7382	1	0.0211452	1	-0.0021	1
chrEMRSA15:694740:A:T		NA	NA	0	1	NA	NA
chrEMRSA15:694740:A:G		NA	NA	0	1	NA	NA
chrEMRSA15:694742:G:A		NA	1.43933e-06	-0.00881401	1	0.0563	1
chrEMRSA15:694742:G:T		NA	NA	2.56331e-05	1	-7.65e-06	1
chrEMRSA15:694743:T:A		0.3529	1	0.0417403	1	-0.095	1
chrEMRSA15:694743:T:C		NA	NA	0	1	NA	NA
chrEMRSA15:694743:T:G		NA	NA	0	1	NA	NA
chrEMRSA15:694746:T:C		NA	NA	0.00204656	1	NA	NA
chrEMRSA15:694755:A:T		NA	1	0.00153005	1	-9.51e-06	1
chrEMRSA15:694758:G:A		0.1562	1	0.00258685	1	-0.00167	1
chrEMRSA15:694758:G:T		NA	NA	0	1	NA	NA
chrEMRSA15:694767:G:A		0	1	0.000113471	1	-0.000278	1
chrEMRSA15:694768:A:G		0	1	0.00639136	1	-0.0266	1
chrEMRSA15:694778:C:A		0	1	0.00628643	1	-0.00316	1
chrEMRSA15:694778:C:T		0	1	3.93284e-05	1	-0.00172	1
chrEMRSA15:694779:G:A		4.879	1	-0.00655194	1	0.371	1
chrEMRSA15:694786:G:C		0	1	0.000549921	1	-0.00152	1
chrEMRSA15:694787:T:C		NA	NA	-0.000411393	1	-5.3e-06	1
chrEMRSA15:694788:G:A		0	1	8.82985e-05	1	-9.52e-05	1
chrEMRSA15:694790:G:A		0	1	0.00024126	1	-0.000255	1
chrEMRSA15:694791:T:A		0	1	7.09008e-05	1	-0.000145	1
chrEMRSA15:694794:T:A		0	1	0.0018333	1	-0.0898	1
chrEMRSA15:694800:T:A		NA	NA	-0.000113499	1	3.6e-05	1
chrEMRSA15:694805:G:A		0	1	0.00633754	1	-0.0348	1
chrEMRSA15:694814:C:T		NA	NA	0.00135234	1	5.88e-06	1
chrEMRSA15:694816:T:G		NA	NA	0.00166093	1	3.53e-06	1
chrEMRSA15:694827:A:G		NA	NA	0.0144419	1	-0.0349	1
chrEMRSA15:694829:G:A		NA	NA	0.0126855	1	-0.00536	1
chrEMRSA15:694834:T:C		NA	NA	0.000611008	1	-0.000595	1
chrEMRSA15:694837:T:G		NA	NA	0.00231903	1	-0.0254	1
chrEMRSA15:694840:C:T		NA	NA	-0.000132676	1	-0.000331	1
chrEMRSA15:694856:A:G		0	1	0.000837398	1	-0.00876	1
chrEMRSA15:694862:A:G		0	1	0.00125359	1	-0.00925	1
chrEMRSA15:694872:A:G		NA	NA	0.00231903	1	-0.0254	1
chrEMRSA15:694873:G:T		NA	NA	0.00402637	1	-0.0694	1
chrEMRSA15:694874:C:T		0	1	0.00118823	1	-0.00327	1
chrEMRSA15:694891:A:G		7.889	1	-0.00239471	1	0.231	1
chrEMRSA15:694921:A:G		NA	NA	0.00759556	1	-0.0976	1
chrEMRSA15:694935:tcatga:t		2.63	1	1.53365e-05	1	-0.0517	1
chrEMRSA15:694935:tcatga:tCATGAcatga		NA	0.00452419	-0.0200427	0.190824	0.912	0.00721718
chrEMRSA15:694939:G:A		NA	NA	0.0149651	1	-0.0098	1
chrEMRSA15:694943:T:C		0	1	0.00181913	1	-0.000567	1
chrEMRSA15:694948:T:C		0	1	0.00139777	1	-0.036	1
chrEMRSA15:694952:T:C		NA	NA	0.0251754	1	-0.0371	1
chrEMRSA15:694953:T:C		NA	NA	0.0337475	1	-0.0726	1
chrEMRSA15:694989:A:G		0	1	0.00343602	1	-0.0223	1
chrEMRSA15:695060:A:G	hypothetical protein	0	1	0.000645751	1	-0.000109	1
chrEMRSA15:695078:T:C	hypothetical protein	NA	NA	0.0337475	1	-0.0726	1
chrEMRSA15:695081:G:A	hypothetical protein	NA	NA	0.0149651	1	-0.0098	1
chrEMRSA15:695093:C:T	hypothetical protein	0	1	0.000538677	1	-0.00654	1
chrEMRSA15:695099:C:A	hypothetical protein	NA	5.70269e-24	-0.0153566	1	1	1
chrEMRSA15:695105:G:A	hypothetical protein	0	1	-4.45226e-05	1	-0.00124	1
chrEMRSA15:695129:G:T	hypothetical protein	0	1	0.0007671	1	-0.00732	1
chrEMRSA15:695132:G:A	hypothetical protein	0	1	0.00204016	1	-0.0897	1
chrEMRSA15:695144:A:G	hypothetical protein	0	1	0.00108992	1	-0.0822	1
chrEMRSA15:695153:C:T	hypothetical protein	NA	NA	0.0337475	1	-0.0726	1
chrEMRSA15:695201:G:A	hypothetical protein	NA	NA	0.0157046	1	-0.0768	1
chrEMRSA15:695216:A:T	hypothetical protein	NA	NA	0.0325787	1	-0.0822	1
chrEMRSA15:695240:C:T	hypothetical protein	NA	NA	0.00474269	1	-0.0458	1
chrEMRSA15:695250:G:A	hypothetical protein	0	1	-2.21319e-05	1	-0.000534	1
chrEMRSA15:695258:T:C	hypothetical protein	NA	NA	0.0250908	1	-0.0228	1
chrEMRSA15:695273:C:T	hypothetical protein	NA	NA	0.0250908	1	-0.0228	1
chrEMRSA15:695276:A:C	hypothetical protein	0	1	0.00059353	1	-0.00129	1
chrEMRSA15:695285:G:T	hypothetical protein	NA	NA	0.000953732	1	-0.0293	1
chrEMRSA15:695294:C:T	hypothetical protein	11.84	1.5037e-53	-0.137043	1	0.0183	1
chrEMRSA15:695300:G:A	hypothetical protein	NA	NA	0.0148312	1	-0.0547	1
chrEMRSA15:695318:T:C	hypothetical protein	NA	NA	0.000953732	1	-0.0293	1
chrEMRSA15:695332:C:T	hypothetical protein	NA	NA	0.000987651	1	-0.0292	1
chrEMRSA15:695333:A:G	hypothetical protein	0	2.04531e-59	0.0130212	1	-0.0827	1
chrEMRSA15:695339:A:T	hypothetical protein	NA	NA	0.0250908	1	-0.0228	1
chrEMRSA15:695357:G:A	hypothetical protein	NA	NA	0.0148312	1	-0.0547	1
chrEMRSA15:695372:T:C	hypothetical protein	0	2.04531e-59	0.0130212	1	-0.0827	1
chrEMRSA15:695378:G:A	hypothetical protein	NA	1	-0.00598812	1	0.229	1
chrEMRSA15:695396:G:A	hypothetical protein	NA	NA	0.000953732	1	-0.0293	1
chrEMRSA15:695411:G:A	hypothetical protein	0	1	0.00131388	1	-0.00805	1
chrEMRSA15:695420:T:C	hypothetical protein	NA	NA	0.00057423	1	-2.43e-05	1
chrEMRSA15:695426:A:G	hypothetical protein	NA	NA	0.000953732	1	-0.0293	1
chrEMRSA15:695438:A:G	hypothetical protein	NA	NA	0.0335639	1	-0.0542	1
chrEMRSA15:695456:G:A	hypothetical protein	NA	1	-0.000640453	1	0.00244	1
chrEMRSA15:695481:C:T	hypothetical protein	0	1	0.000423807	1	-0.00858	1
chrEMRSA15:695492:C:T	hypothetical protein	NA	NA	0.0149955	1	-0.0253	1
chrEMRSA15:695501:C:T	hypothetical protein	NA	NA	0.00376597	1	-0.0317	1
chrEMRSA15:695533:A:T	hypothetical protein	NA	NA	0.0250908	1	-0.0228	1
chrEMRSA15:695536:A:G	hypothetical protein	NA	NA	0.0149955	1	-0.0253	1
chrEMRSA15:695544:C:T	hypothetical protein	NA	NA	0.00376597	1	-0.0317	1
chrEMRSA15:695547:C:T	hypothetical protein	0	1	0.00155374	1	-0.331	1
chrEMRSA15:695548:aaaataaaactaattttgaaaaaagcaaac:a	hypothetical protein	NA	NA	0.000749378	1	-4.45e-07	1
chrEMRSA15:695552:T:G	hypothetical protein	NA	1	-0.00707419	1	0.322	1
chrEMRSA15:695556:A:G	hypothetical protein	NA	1	-0.00669675	1	0.273	1
chrEMRSA15:695558:T:C	hypothetical protein	NA	NA	0.00376597	1	-0.0317	1
chrEMRSA15:695561:T:A	hypothetical protein	NA	NA	8.0191e-05	1	-0.0129	1
chrEMRSA15:695562:T:A	hypothetical protein	NA	1	-0.0196993	1	0.0211	1
chrEMRSA15:695573:C:T	hypothetical protein	NA	NA	0.0149651	1	-0.0098	1
chrEMRSA15:695574:A:G	hypothetical protein	0	1	0.00159346	1	-0.146	1
chrEMRSA15:695577:C:A	hypothetical protein	0	1	0.00632239	1	-0.000184	1
chrEMRSA15:695585:A:G	hypothetical protein	NA	1	-0.0081603	1	0.000444	1
chrEMRSA15:695592:C:A	hypothetical protein	0	1	0.000235857	1	-0.00453	1
chrEMRSA15:695595:T:A	hypothetical protein	NA	NA	-0.000230553	1	0.0732	1
chrEMRSA15:695596:A:T	hypothetical protein	NA	NA	0.00376597	1	-0.0317	1
chrEMRSA15:695600:T:G	hypothetical protein	0	1	0.00202652	1	-0.0175	1
chrEMRSA15:695601:C:A	hypothetical protein	NA	NA	0.00376597	1	-0.0317	1
chrEMRSA15:695619:C:A	hypothetical protein	0	1	0.000540539	1	-0.0397	1
chrEMRSA15:695627:g:gA	hypothetical protein	NA	1	0.00532716	1	0.0405	1
chrEMRSA15:695627:g:gAA	hypothetical protein	NA	NA	0	1	NA	NA
chrEMRSA15:695632:C:A	hypothetical protein	NA	NA	0.000456832	1	-2.72e-06	1
chrEMRSA15:695645:G:T		0	1	0.000610893	1	-0.000329	1
chrEMRSA15:695646:C:T		0	1	0.0030975	1	-0.023	1
chrEMRSA15:695652:C:T		0	1	0.00237257	1	-0.0609	1
chrEMRSA15:695656:A:G		NA	1	-0.000895636	1	0.0815	1
chrEMRSA15:695671:G:A		NA	NA	0.00376597	1	-0.0317	1
chrEMRSA15:695671:ga:g		0.6999	1	-0.00281226	1	0.0404	1
chrEMRSA15:695672:A:G		3.249	1	-0.00119797	1	0.00287	1
chrEMRSA15:695675:a:aT		18.12	0.0829758	-0.0206538	1	0.675	1
chrEMRSA15:695678:A:T		NA	0.0298064	-0.0156248	1	0.46	1
chrEMRSA15:695681:C:T		0	1	1.32089e-05	1	-0.00406	1
chrEMRSA15:695688:A:T		NA	NA	0.0149651	1	-0.0098	1
chrEMRSA15:695696:C:T		0	1	0.00884124	1	-0.481	1
chrEMRSA15:695697:T:A		NA	1.00162e-42	-0.0246215	1	0.0804	1
chrEMRSA15:695701:A:C		NA	1	-0.00159414	1	0.00616	1
chrEMRSA15:695704:C:A		NA	NA	0.00199975	1	-6.32e-07	1
chrEMRSA15:695706:C:T		NA	2.56142e-36	-0.0249327	1	0.1	1
chrEMRSA15:695709:A:T		NA	1	-0.00688762	1	0.215	1
chrEMRSA15:695711:T:C		NA	4.16347e-31	-0.023671	1	0.0573	1
chrEMRSA15:695711:T:A		NA	NA	0	1	NA	NA
chrEMRSA15:695726:A:G		0	1	-4.60111e-05	1	-0.000273	1
chrEMRSA15:695735:a:aT		NA	NA	0.00376597	1	-0.0317	1
chrEMRSA15:695740:tggg:tgg		1.426	1	-0.0140715	1	0.000437	1
chrEMRSA15:695740:tggg:tg		0	1	0.000459614	1	-0.000169	1
chrEMRSA15:695740:tggg:tGggg		0.945	1	8.44449e-05	1	0.0117	1
chrEMRSA15:695740:tggg:tGGggg		0	1	0.00259485	1	-0.0253	1
chrEMRSA15:695740:tggg:t		NA	NA	0	1	NA	NA
chrEMRSA15:695740:tggg:tGGGggg		NA	NA	0	1	NA	NA
chrEMRSA15:695747:G:A		0	1	0.000445663	1	-0.0128	1
chrEMRSA15:695747:ga:g		1.485	1	-0.0100446	1	0.162	1
chrEMRSA15:695748:A:G		0.7388	1	0.00421837	1	-0.0579	1
chrEMRSA15:695777:C:T	LysR-family regulatory protein	NA	NA	0.00376597	1	-0.0317	1
chrEMRSA15:695803:G:A	LysR-family regulatory protein	0	1	-0.000305682	1	-0.00521	1
chrEMRSA15:695825:T:A	LysR-family regulatory protein	0	1	0.00131541	1	-0.145	1
chrEMRSA15:695857:A:G	LysR-family regulatory protein	0	1	0.000777009	1	-0.016	1
chrEMRSA15:695866:T:A	LysR-family regulatory protein	NA	1	-0.00213714	1	0.000925	1
chrEMRSA15:695889:A:G	LysR-family regulatory protein	NA	1	-0.013527	1	0.92	1
chrEMRSA15:695956:C:T	LysR-family regulatory protein	0	1	-0.0212341	1	-0.0341	1
chrEMRSA15:695977:G:A	LysR-family regulatory protein	NA	NA	0.00799569	1	-0.063	1
chrEMRSA15:696010:T:C	LysR-family regulatory protein	NA	NA	0.00376597	1	-0.0317	1
chrEMRSA15:696018:T:C	LysR-family regulatory protein	0	1	0.000647674	1	-0.0077	1
chrEMRSA15:696025:A:T	LysR-family regulatory protein	NA	NA	0.00376597	1	-0.0317	1
chrEMRSA15:696028:A:G	LysR-family regulatory protein	NA	NA	0.0363769	1	0.0331	1
chrEMRSA15:696037:C:A	LysR-family regulatory protein	NA	NA	0.0235507	1	-0.058	1
chrEMRSA15:696040:G:A	LysR-family regulatory protein	NA	1	-0.00758094	1	0.36	1
chrEMRSA15:696049:T:A	LysR-family regulatory protein	NA	NA	0.0444456	1	-0.114	1
chrEMRSA15:696063:C:T	LysR-family regulatory protein	0	1	0.013207	1	-0.623	0.506279
chrEMRSA15:696065:T:A	LysR-family regulatory protein	NA	3.84986e-09	-0.0384579	1	0.948	1
chrEMRSA15:696068:C:A	LysR-family regulatory protein	0	1	-0.000321588	1	-0.00912	1
chrEMRSA15:696070:T:C	LysR-family regulatory protein	0	1	0.00103167	1	-0.0454	1
chrEMRSA15:696077:G:T	LysR-family regulatory protein	0	1	0.00441211	1	-0.0566	1
chrEMRSA15:696084:G:A	LysR-family regulatory protein	0	1	0.00394365	1	-0.229	1
chrEMRSA15:696084:G:T	LysR-family regulatory protein	0	1	0.000574891	1	-0.0207	1
chrEMRSA15:696088:A:G	LysR-family regulatory protein	0	1	0.000795052	1	-0.0152	1
chrEMRSA15:696091:T:C	LysR-family regulatory protein	NA	1	-0.00290572	1	1.26e-05	1
chrEMRSA15:696095:G:A	LysR-family regulatory protein	0	1	3.4857e-05	1	-0.000421	1
chrEMRSA15:696104:C:T	LysR-family regulatory protein	NA	NA	-0.000735813	1	-0.00115	1
chrEMRSA15:696106:T:A	LysR-family regulatory protein	NA	1	-0.00341574	1	0.00417	1
chrEMRSA15:696118:A:T	LysR-family regulatory protein	NA	1	0.00392572	1	0.00636	1
chrEMRSA15:696118:A:G	LysR-family regulatory protein	NA	NA	0	1	NA	NA
chrEMRSA15:696124:G:A	LysR-family regulatory protein	NA	1	0.0141496	1	0.00216	1
chrEMRSA15:696124:G:C	LysR-family regulatory protein	NA	NA	0	1	NA	NA
chrEMRSA15:696139:T:C	LysR-family regulatory protein	0	1	0.00261728	1	-0.0608	1
chrEMRSA15:696157:T:C	LysR-family regulatory protein	0	1	0.0141496	1	-0.011	1
chrEMRSA15:696166:T:C	LysR-family regulatory protein	NA	NA	0.0232047	1	-0.0533	1
chrEMRSA15:696168:A:G	LysR-family regulatory protein	0	1	0.00166618	1	-0.000463	1
chrEMRSA15:696175:T:C	LysR-family regulatory protein	NA	NA	0.0149651	1	-0.0098	1
chrEMRSA15:696196:G:A	LysR-family regulatory protein	0	2.04531e-59	0.0297221	1	-0.195	1
chrEMRSA15:696212:A:G	LysR-family regulatory protein	0	1	0.000655276	1	-0.00301	1
chrEMRSA15:696214:C:T	LysR-family regulatory protein	NA	1	-0.003806	1	0.949	1
chrEMRSA15:696216:C:T	LysR-family regulatory protein	0	1	0.00557039	1	-0.414	1
chrEMRSA15:696220:C:T	LysR-family regulatory protein	NA	1	0.00319454	1	0.0821	1
chrEMRSA15:696240:A:G	LysR-family regulatory protein	0	1	0.000896689	1	-0.00114	1
chrEMRSA15:696250:T:C	LysR-family regulatory protein	NA	NA	0.00127947	1	-0.00351	1
chrEMRSA15:696251:C:T	LysR-family regulatory protein	0	1	0.000999636	1	-0.00479	1
chrEMRSA15:696251:C:A	LysR-family regulatory protein	NA	NA	0.000953732	1	-0.0293	1
chrEMRSA15:696253:A:G	LysR-family regulatory protein	NA	NA	0.0250908	1	-0.0228	1
chrEMRSA15:696263:C:A	LysR-family regulatory protein	NA	2.04531e-59	-0.0375927	1	0.968	1
chrEMRSA15:696268:T:C	LysR-family regulatory protein	NA	1	0.015957	1	0.0104	1
chrEMRSA15:696275:A:G	LysR-family regulatory protein	0	1	0.000761551	1	-0.00305	1
chrEMRSA15:696283:A:G	LysR-family regulatory protein	NA	NA	0.0175973	1	0.0169	1
chrEMRSA15:696289:T:C	LysR-family regulatory protein	NA	NA	0.0232047	1	-0.0533	1
chrEMRSA15:696306:A:G	LysR-family regulatory protein	0	1	0.00123348	1	-0.00274	1
chrEMRSA15:696307:C:T	LysR-family regulatory protein	NA	1	-0.0119373	1	0.0821	1
chrEMRSA15:696331:A:G	LysR-family regulatory protein	NA	NA	0.00260675	1	-0.000106	1
chrEMRSA15:696332:C:G	LysR-family regulatory protein	NA	NA	-0.0358068	1	0.152	1
chrEMRSA15:696347:A:T	LysR-family regulatory protein	NA	NA	0.000317443	1	-8.55e-05	1
chrEMRSA15:696355:A:G	LysR-family regulatory protein	NA	NA	0.00609628	1	-0.000348	1
chrEMRSA15:696364:C:T	LysR-family regulatory protein	NA	NA	0.0148312	1	-0.0547	1
chrEMRSA15:696364:C:A	LysR-family regulatory protein	NA	NA	0	1	NA	NA
chrEMRSA15:696391:A:G	LysR-family regulatory protein	NA	NA	0.0148312	1	-0.0547	1
chrEMRSA15:696400:C:T	LysR-family regulatory protein	NA	NA	0.0236879	1	-0.0493	1
chrEMRSA15:696421:T:A	LysR-family regulatory protein	NA	NA	0.000953732	1	-0.0293	1
chrEMRSA15:696424:A:G	LysR-family regulatory protein	0	1	0.00238661	1	-0.0125	1
chrEMRSA15:696427:T:A	LysR-family regulatory protein	NA	NA	0.0149651	1	-0.0098	1
chrEMRSA15:696436:C:T	LysR-family regulatory protein	0.1138	1.90616e-06	0.0205253	1	-0.104	1
chrEMRSA15:696442:A:G	LysR-family regulatory protein	0.02323	1.29099e-38	0.0235302	1	0.0581	1
chrEMRSA15:696448:T:C	LysR-family regulatory protein	NA	NA	0.0246405	1	-0.00975	1
chrEMRSA15:696468:A:G	LysR-family regulatory protein	NA	NA	0.0149216	1	-0.0242	1
chrEMRSA15:696468:A:C	LysR-family regulatory protein	NA	NA	0	1	NA	NA
chrEMRSA15:696480:A:G	LysR-family regulatory protein	NA	NA	0.00376597	1	-0.0317	1
chrEMRSA15:696481:G:T	LysR-family regulatory protein	NA	NA	0.000405001	1	-1.31e-05	1
chrEMRSA15:696505:T:C	LysR-family regulatory protein	0	1	-0.000506189	1	-0.000504	1
chrEMRSA15:696511:G:A	LysR-family regulatory protein	NA	NA	0.0124951	1	0.0778	1
chrEMRSA15:696511:G:T	LysR-family regulatory protein	NA	NA	0.00376597	1	-0.0317	1
chrEMRSA15:696523:G:A	LysR-family regulatory protein	NA	NA	0.0232047	1	-0.0533	1
chrEMRSA15:696526:A:G	LysR-family regulatory protein	NA	NA	0.0232047	1	-0.0533	1
chrEMRSA15:696526:A:T	LysR-family regulatory protein	NA	NA	0	1	NA	NA
chrEMRSA15:696531:T:C	LysR-family regulatory protein	0	1	0.000282015	1	-0.000442	1
chrEMRSA15:696535:T:C	LysR-family regulatory protein	0	1	0.00202962	1	-0.00929	1
chrEMRSA15:696544:G:A	LysR-family regulatory protein	NA	NA	0.00376597	1	-0.0317	1
chrEMRSA15:696547:C:T	LysR-family regulatory protein	NA	NA	0.0326736	1	-0.0647	1
chrEMRSA15:696547:C:G	LysR-family regulatory protein	NA	NA	0	1	NA	NA
chrEMRSA15:696547:C:A	LysR-family regulatory protein	NA	NA	0	1	NA	NA
chrEMRSA15:696559:G:A	LysR-family regulatory protein	NA	NA	0.0250908	1	-0.0228	1
chrEMRSA15:696559:G:C	LysR-family regulatory protein	NA	NA	0	1	NA	NA
chrEMRSA15:696568:T:A	LysR-family regulatory protein	NA	NA	0.000987651	1	-0.0292	1
chrEMRSA15:696574:G:T	LysR-family regulatory protein	NA	1	-0.0144462	1	0.0482	1
chrEMRSA15:696574:G:A	LysR-family regulatory protein	NA	NA	0.0246405	1	-0.00975	1
chrEMRSA15:696586:C:T	LysR-family regulatory protein	0.5334	1	-0.00403973	1	0.00746	1
chrEMRSA15:696586:C:G	LysR-family regulatory protein	NA	NA	0	1	NA	NA
chrEMRSA15:696590:G:A	LysR-family regulatory protein	0.4138	0.0252849	0.00338461	1	-0.00964	1
chrEMRSA15:696590:G:T	LysR-family regulatory protein	NA	NA	0	1	NA	NA
chrEMRSA15:696591:C:T	LysR-family regulatory protein	NA	NA	-0.00032634	1	-0.00465	1
chrEMRSA15:696602:G:A	LysR-family regulatory protein	0	1	0.000554862	1	-0.0238	1
chrEMRSA15:696605:C:G	LysR-family regulatory protein	0.3984	0.64091	0.0049637	1	0.00409	1
chrEMRSA15:696605:C:T	LysR-family regulatory protein	NA	NA	0	1	NA	NA
chrEMRSA15:696605:C:A	LysR-family regulatory protein	NA	NA	0	1	NA	NA
chrEMRSA15:696606:A:G	LysR-family regulatory protein	NA	1	-0.011179	1	0.00962	1
chrEMRSA15:696607:A:G	LysR-family regulatory protein	0	1	3.95701e-05	1	-1.03e-05	1
chrEMRSA15:696610:A:T	LysR-family regulatory protein	NA	1	-0.00126657	1	0.00232	1
chrEMRSA15:696616:G:A	LysR-family regulatory protein	NA	NA	0.000987651	1	-0.0292	1
chrEMRSA15:696616:G:C	LysR-family regulatory protein	NA	NA	0.00082532	1	-1.16e-05	1
chrEMRSA15:696616:G:T	LysR-family regulatory protein	NA	NA	0.000953732	1	-0.0293	1
chrEMRSA15:696621:C:T		0.2552	1	0.0146101	1	-0.0196	1
chrEMRSA15:696621:C:A		NA	NA	0	1	NA	NA
chrEMRSA15:696621:C:G		NA	NA	0	1	NA	NA
chrEMRSA15:696625:A:G		0.5767	1	-0.0152912	1	0.0248	1
chrEMRSA15:696625:A:C		NA	NA	0	1	NA	NA
chrEMRSA15:696625:A:T		NA	NA	0	1	NA	NA
chrEMRSA15:696626:A:G		0	1	0.00267141	1	-0.0506	1
chrEMRSA15:696630:A:G		NA	NA	0.00376597	1	-0.0317	1
chrEMRSA15:696636:g:gGT		NA	NA	0.0139202	1	-0.0545	1
chrEMRSA15:696640:A:T		0.4914	1	0.0100519	1	-0.0172	1
chrEMRSA15:696640:A:G		NA	NA	0	1	NA	NA
chrEMRSA15:696640:A:C		NA	NA	0	1	NA	NA
chrEMRSA15:696648:A:G		0	1.0528e-06	0.000986255	1	-7.07e-05	1
chrEMRSA15:696648:A:T		NA	NA	0	1	NA	NA
chrEMRSA15:696655:A:T		0	1	0.000610696	1	-0.0132	1
chrEMRSA15:696655:A:G		1.231	1	-0.0033969	1	0.0304	1
chrEMRSA15:696656:C:A		0.7565	1	0.00127307	1	0.0147	1
chrEMRSA15:696659:T:G		NA	NA	0.00376597	1	-0.0317	1
chrEMRSA15:696660:T:A		0.2801	1	0.00260706	1	-0.0105	1
chrEMRSA15:696661:C:T		NA	NA	0.000987651	1	-0.0292	1
chrEMRSA15:696663:G:A		0	1	0.000207536	1	-0.00137	1
chrEMRSA15:696668:G:A		0.6375	1	-0.0105857	1	0.0285	1
chrEMRSA15:696668:G:T		NA	NA	0	1	NA	NA
chrEMRSA15:696668:G:C		NA	NA	0	1	NA	NA
chrEMRSA15:696671:G:A		NA	1	-0.00112972	1	0.0252	1
chrEMRSA15:696675:G:A		0.1865	1	-0.00120112	1	0.00311	1
chrEMRSA15:696675:G:C		NA	NA	0	1	NA	NA
chrEMRSA15:696676:C:T		0.2861	0.000891842	0.0142737	1	-0.0322	1
chrEMRSA15:696676:C:A		NA	NA	0	1	NA	NA
chrEMRSA15:696678:G:A		NA	NA	0.000953732	1	-0.0293	1
chrEMRSA15:696681:G:A		NA	NA	-0.00105615	1	-1.9e-05	1
chrEMRSA15:696682:T:G		0.241	1	-0.00536845	1	0.0288	1
chrEMRSA15:696682:T:A		NA	0.516983	-0.00530557	1	0.0213	1
chrEMRSA15:696682:T:C		NA	NA	0	1	NA	NA
chrEMRSA15:696683:T:A		0.4119	1	0.0028971	1	0.0176	1
chrEMRSA15:696690:T:C		0.9436	1	0.00388645	1	-0.0171	1
chrEMRSA15:696694:C:T		3.547	1	0.00397124	1	-0.11	1
chrEMRSA15:696699:A:T		4.213	1	-0.0020733	1	0.0082	1
chrEMRSA15:696703:A:T		3.897	1	-0.00468787	1	0.0081	1
chrEMRSA15:696703:A:C		NA	NA	0	1	NA	NA
chrEMRSA15:696708:G:T		31.86	1.41656e-06	-0.027369	1	0.342	1
chrEMRSA15:696708:g:gC		0	1	0.000219977	1	-0.000213	1
chrEMRSA15:696710:C:T		0	1	0.00174637	1	-0.027	1
chrEMRSA15:696711:C:T		0	1	0.00245007	1	-0.0893	1
chrEMRSA15:696716:T:A		NA	NA	0.000436809	1	-0.00372	1
chrEMRSA15:696735:C:T		0	1	0.00533064	1	-0.0212	1
chrEMRSA15:696735:c:cT		NA	NA	0.00143632	1	-0.053	1
chrEMRSA15:696736:A:G		1.312	1	0.000410193	1	0.00233	1
chrEMRSA15:696742:A:T		0.1941	1	0.00486063	1	-0.0214	1
chrEMRSA15:696743:T:C		0	1	0.00926812	1	-0.0394	1
chrEMRSA15:696744:A:G		0	1	0.00926812	1	-0.0394	1
chrEMRSA15:696745:C:T		0	1	0.000704452	1	-0.00659	1
chrEMRSA15:696751:G:A		0.3529	1	0.00539061	1	-0.0237	1
chrEMRSA15:696751:G:T		1.575	1	-0.0032886	1	-0.0326	1
chrEMRSA15:696752:T:A		0.7215	1	0.000183535	1	0.0647	1
chrEMRSA15:696755:C:T		7.889	1	0.000447258	1	-0.253	1
chrEMRSA15:696759:T:C		0.6334	1	0.00564359	1	-0.00987	1
chrEMRSA15:696759:T:A		NA	NA	0	1	NA	NA
chrEMRSA15:696763:C:T		0	1	0.00126816	1	-0.175	1
chrEMRSA15:696764:C:T		NA	NA	-8.69865e-05	1	-0.000134	1
chrEMRSA15:696766:A:T		NA	1	-0.0156297	1	1	1
chrEMRSA15:696768:T:A		3.997	8.72618e-12	-0.0104336	1	-0.0194	1
chrEMRSA15:696772:T:A		3.889	5.74298e-12	-0.0105641	1	-0.0181	1
chrEMRSA15:696777:G:A		0	1	0.0038388	1	-0.0919	1
chrEMRSA15:696778:C:T		0	1	0.000772359	1	-0.022	1
chrEMRSA15:696804:C:T		6.571	2.28324e-06	-0.0145539	1	0.0811	1
chrEMRSA15:696804:c:cT		NA	NA	0.00087671	1	-0.0382	1
chrEMRSA15:696805:G:A		1.879	1	-0.0233648	1	0.0186	1
chrEMRSA15:696805:G:T		NA	NA	0.000392742	1	-0.0366	1
chrEMRSA15:696811:T:A		1.139	1	0.000192243	1	-0.000103	1
chrEMRSA15:696811:T:G		NA	NA	0	1	NA	NA
chrEMRSA15:696812:T:C		2.5	1	-0.00194708	1	0.00622	1
chrEMRSA15:696813:A:G		1	1	0.000164737	1	0.002	1
chrEMRSA15:696820:A:G		1.563	1	-0.0018403	1	0.008	1
chrEMRSA15:696820:A:T		0	1	0.00206671	1	-0.0151	1
chrEMRSA15:696821:T:A		1.326	1	0.000569784	1	0.00355	1
chrEMRSA15:696821:T:C		NA	NA	0	1	NA	NA
chrEMRSA15:696828:C:T		0.08834	1	0.00651228	1	-0.0185	1
chrEMRSA15:696837:A:T		0.7196	1	-0.00527137	1	0.0474	1
chrEMRSA15:696841:A:T		0.8204	1	-0.00281717	1	0.0537	1
chrEMRSA15:696846:G:T		NA	NA	0.000126787	1	-8.22e-06	1
chrEMRSA15:696868:G:A		0	1	0.00142224	1	-0.0373	1
chrEMRSA15:696872:a:aC		0	1	0.00189212	1	-9.75e-05	1
chrEMRSA15:696873:T:C		0	1	0.00352764	1	-0.0262	1
chrEMRSA15:696873:T:G		NA	NA	0	1	NA	NA
chrEMRSA15:696874:A:G		0	1	0.00171145	1	-0.00443	1
chrEMRSA15:696880:T:A		0	1	0.00183597	1	-0.00649	1
chrEMRSA15:696885:G:C		0	1	0.00245176	1	-0.000547	1
chrEMRSA15:696888:gattgctaacgcaccaa:g		NA	5.54061e-17	-0.0230383	1	0.243	1
chrEMRSA15:696889:A:G		0	1	0.00186082	1	-0.00433	1
chrEMRSA15:696889:A:T		NA	NA	0	1	NA	NA
chrEMRSA15:696890:T:A		0	1	-0.000403311	1	-0.00158	1
chrEMRSA15:696897:C:T		0	1	0.000450139	1	-0.00368	1
chrEMRSA15:696897:cgcaccaactgcata:c		0	1	0.0013494	1	-0.0223	1
chrEMRSA15:696901:C:T		NA	NA	0.000786387	1	-0.0261	1
chrEMRSA15:696906:T:A		2.073	1	-0.0067129	1	0.0578	1
chrEMRSA15:696910:T:A		1.673	1	-0.00610327	1	0.0437	1
chrEMRSA15:696916:C:A		7.889	1	-0.00831427	1	0.401	1
chrEMRSA15:696916:C:T		0	1	0.0017665	1	-0.0327	1
chrEMRSA15:696932:T:A		0	1	0.00330041	1	-0.159	1
chrEMRSA15:696942:C:T		7.889	1	-0.00697246	1	0.35	1
chrEMRSA15:696942:c:cT		2.294	1	-0.004546	1	0.0459	1
chrEMRSA15:696943:G:A		1.803	1	-0.000647647	1	0.0154	1
chrEMRSA15:696949:T:A		1.517	1	0.00368638	1	-0.0358	1
chrEMRSA15:696950:T:C		1	1	0.00124109	1	-0.00954	1
chrEMRSA15:696951:A:G		0	1	0.00579745	1	-0.243	1
chrEMRSA15:696958:A:G		1.154	1	0.00534376	1	-0.0493	1
chrEMRSA15:696958:A:C		NA	NA	0	1	NA	NA
chrEMRSA15:696958:A:T		0	1	0.00073933	1	-0.00481	1
chrEMRSA15:696959:T:A		0.8776	1	0.0100268	1	-0.105	1
chrEMRSA15:696966:C:T		4.12	1	-0.00420268	1	0.0133	1
chrEMRSA15:696968:C:T		0	1	0.00153454	1	-0.0367	1
chrEMRSA15:696975:A:T		0.407	1	0.00189306	1	0.045	1
chrEMRSA15:696979:A:T		1.459	1	-0.00449396	1	0.066	1
chrEMRSA15:696984:G:A		7.889	1	-0.00902865	1	0.524	1
chrEMRSA15:696984:g:gC		0	1	0.00065583	1	-0.0005	1
chrEMRSA15:696986:C:T		0	1	0.000798483	1	-0.00223	1
chrEMRSA15:697007:G:T		NA	1	-0.00418022	1	0.0709	1
chrEMRSA15:697010:a:aC		1.732	1	-0.00570207	1	0.000355	1
chrEMRSA15:697011:T:C		16.88	0.00154449	0.000359046	1	-0.000581	1
chrEMRSA15:697018:T:A		5.839	1	-0.00177171	1	0.00739	1
chrEMRSA15:697027:A:T		0	1	0.00220976	1	-0.0469	1
chrEMRSA15:697027:A:G		18	0.0301827	-0.000114657	1	5e-05	1
chrEMRSA15:697028:T:A		27.2	0.00036158	-6.58938e-05	1	9.85e-05	1
chrEMRSA15:697031:C:T		NA	NA	6.86102e-05	1	-8.1e-06	1
chrEMRSA15:697035:C:T		3.034	1	-0.0087288	1	0.0231	1
chrEMRSA15:697044:A:T		2.516	0.33214	-0.00439212	1	0.000882	1
chrEMRSA15:697048:A:T		3.108	0.00164388	-0.0051768	1	0.00243	1
chrEMRSA15:697053:G:T		NA	NA	0.00121253	1	-0.000427	1
chrEMRSA15:697056:C:T		0	1	0.00216171	1	-0.038	1
chrEMRSA15:697066:A:G		0	1	0.00127446	1	-0.0182	1
chrEMRSA15:697071:A:G		0	1	0.000604971	1	-0.0122	1
chrEMRSA15:697079:A:G		0	1	0.000916485	1	-0.00145	1
chrEMRSA15:697079:a:aC		0	1	0.00420418	1	-0.000507	1
chrEMRSA15:697080:T:C		1.532	1	-0.00522502	1	0.0186	1
chrEMRSA15:697080:T:A		NA	NA	0	1	NA	NA
chrEMRSA15:697080:T:G		NA	NA	0	1	NA	NA
chrEMRSA15:697081:A:G		2.256	1	-0.00427975	1	0.108	1
chrEMRSA15:697087:T:A		0.6683	1	-0.00207404	1	-0.00207	1
chrEMRSA15:697087:T:G		NA	NA	0	1	NA	NA
chrEMRSA15:697088:T:C		NA	NA	0.00204656	1	NA	NA
chrEMRSA15:697089:A:G		NA	NA	0.00204656	1	NA	NA
chrEMRSA15:697096:A:G		0.5882	1	-0.00183494	1	-0.000721	1
chrEMRSA15:697096:A:T		1.304	1	-0.00348042	1	0.0381	1
chrEMRSA15:697097:T:A		1.211	1	-0.00687844	1	0.00344	1
chrEMRSA15:697097:T:G		NA	NA	0	1	NA	NA
chrEMRSA15:697097:T:C		NA	NA	0	1	NA	NA
chrEMRSA15:697104:C:T		1.35	1	-0.00430027	1	0.0291	1
chrEMRSA15:697104:C:A		NA	NA	0	1	NA	NA
chrEMRSA15:697105:G:A		NA	NA	0.00376597	1	-0.0317	1
chrEMRSA15:697106:C:T		0	1	0.00153454	1	-0.0367	1
chrEMRSA15:697108:C:T		0	1	0.00203526	1	-0.0266	1
chrEMRSA15:697109:C:T		NA	NA	8.0191e-05	1	-0.0129	1
chrEMRSA15:697111:A:T		NA	1	-0.0156297	1	1	1
chrEMRSA15:697113:T:A		1.641	1	0.00752768	1	0.0106	1
chrEMRSA15:697113:T:G		NA	NA	0	1	NA	NA
chrEMRSA15:697113:T:C		NA	NA	0	1	NA	NA
chrEMRSA15:697117:T:A		1.607	1	0.00752918	1	0.0103	1
chrEMRSA15:697117:T:G		NA	NA	0	1	NA	NA
chrEMRSA15:697118:A:T		0	1	0.00485242	1	-0.163	1
chrEMRSA15:697122:G:A		NA	1	0.000858331	1	0.0221	1
chrEMRSA15:697123:C:T		0	1	0.00395011	1	-0.0859	1
chrEMRSA15:697147:G:A		NA	NA	-0.00075353	1	0.145	1
chrEMRSA15:697150:C:T		0	1	0.00312946	1	-0.0502	1
chrEMRSA15:697154:G:A		NA	NA	0.00745662	1	0.0224	1
chrEMRSA15:697158:T:C		NA	1	0.00319454	1	0.0821	1
chrEMRSA15:697163:T:G		NA	NA	0.000288417	1	-0.00184	1
chrEMRSA15:697167:G:A	putative sugar efflux transporter	NA	NA	0.000987651	1	-0.0292	1
chrEMRSA15:697174:T:C	putative sugar efflux transporter	NA	NA	0.00101028	1	-0.00246	1
chrEMRSA15:697178:C:T	putative sugar efflux transporter	NA	NA	0.0029744	1	0.0402	1
chrEMRSA15:697180:G:A	putative sugar efflux transporter	0	1	0.0025334	1	-0.0991	1
chrEMRSA15:697181:C:T	putative sugar efflux transporter	NA	1	-0.00832133	1	0.328	1
chrEMRSA15:697209:C:T	putative sugar efflux transporter	NA	NA	0.00376597	1	-0.0317	1
chrEMRSA15:697217:C:T	putative sugar efflux transporter	NA	NA	0.00931695	1	-0.0291	1
chrEMRSA15:697227:T:A	putative sugar efflux transporter	0	1	0.000599431	1	-0.00668	1
chrEMRSA15:697228:C:T	putative sugar efflux transporter	NA	NA	0.00474269	1	-0.0458	1
chrEMRSA15:697231:C:T	putative sugar efflux transporter	NA	NA	0.0246405	1	-0.00975	1
chrEMRSA15:697241:G:A	putative sugar efflux transporter	0	1	0.00084762	1	-0.0226	1
chrEMRSA15:697248:G:T	putative sugar efflux transporter	NA	NA	-0.00800422	1	0.196	1
chrEMRSA15:697255:G:A	putative sugar efflux transporter	NA	NA	0.000379872	1	-0.0229	1
chrEMRSA15:697290:A:G	putative sugar efflux transporter	NA	NA	0.0250908	1	-0.0228	1
chrEMRSA15:697294:A:T	putative sugar efflux transporter	0	1	0.00358889	1	-0.237	1
chrEMRSA15:697305:T:C	putative sugar efflux transporter	NA	NA	0.000987651	1	-0.0292	1
chrEMRSA15:697307:A:G	putative sugar efflux transporter	0	1	0.00214319	1	-0.00547	1
chrEMRSA15:697330:G:A	putative sugar efflux transporter	0	1	0.00230097	1	-0.0902	1
chrEMRSA15:697340:G:A	putative sugar efflux transporter	NA	NA	0.00136269	1	-0.000675	1
chrEMRSA15:697340:G:T	putative sugar efflux transporter	0	1	0.00155714	1	-0.0241	1
chrEMRSA15:697341:C:T	putative sugar efflux transporter	NA	NA	0.0250908	1	-0.0228	1
chrEMRSA15:697365:T:C	putative sugar efflux transporter	NA	NA	0.0149651	1	-0.0098	1
chrEMRSA15:697368:T:A	putative sugar efflux transporter	NA	NA	0.00376597	1	-0.0317	1
chrEMRSA15:697372:T:A	putative sugar efflux transporter	0	1	0.000176335	1	-0.000549	1
chrEMRSA15:697384:C:T	putative sugar efflux transporter	0	1	7.36993e-05	1	-0.000608	1
chrEMRSA15:697386:T:G	putative sugar efflux transporter	0	1	0.000584638	1	-0.00069	1
chrEMRSA15:697401:aatt:a	putative sugar efflux transporter	0	1	0.00103653	1	-0.00102	1
chrEMRSA15:697414:C:T	putative sugar efflux transporter	NA	NA	-0.000164016	1	0.0467	1
chrEMRSA15:697415:T:C	putative sugar efflux transporter	0	1	0.00075215	1	-0.00587	1
chrEMRSA15:697417:G:T	putative sugar efflux transporter	NA	NA	-0.00800422	1	0.196	1
chrEMRSA15:697427:T:C	putative sugar efflux transporter	0	1	0.00227137	1	-0.201	1
chrEMRSA15:697431:T:G	putative sugar efflux transporter	0	1	0.00358202	1	-0.122	1
chrEMRSA15:697431:T:A	putative sugar efflux transporter	NA	NA	0.00376597	1	-0.0317	1
chrEMRSA15:697432:G:T	putative sugar efflux transporter	NA	NA	0.000987651	1	-0.0292	1
chrEMRSA15:697433:C:T	putative sugar efflux transporter	0	1	0.0016114	1	-0.0463	1
chrEMRSA15:697473:G:T	putative sugar efflux transporter	NA	1	-0.00783153	1	0.048	1
chrEMRSA15:697493:C:T	putative sugar efflux transporter	NA	1	-0.014234	1	0.622	1
chrEMRSA15:697500:C:T	putative sugar efflux transporter	0	1	0.0364429	1	-0.841	1
chrEMRSA15:697515:A:G	putative sugar efflux transporter	NA	NA	0.000110098	1	-0.00081	1
chrEMRSA15:697519:G:T	putative sugar efflux transporter	NA	NA	-2.51239e-05	1	-7.49e-05	1
chrEMRSA15:697527:C:G	putative sugar efflux transporter	NA	NA	0.00101028	1	-0.00246	1
chrEMRSA15:697527:C:A	putative sugar efflux transporter	NA	NA	0.00418662	1	-0.00356	1
chrEMRSA15:697536:C:T	putative sugar efflux transporter	NA	NA	0.000987651	1	-0.0292	1
chrEMRSA15:697571:C:T	putative sugar efflux transporter	34.89	1	-0.0112895	1	0.592	1
chrEMRSA15:697576:G:T	putative sugar efflux transporter	0	1	0.00166406	1	-0.0422	1
chrEMRSA15:697584:T:C	putative sugar efflux transporter	NA	NA	0.0343989	1	-0.0289	1
chrEMRSA15:697585:C:A	putative sugar efflux transporter	0	1	0.00202577	1	-0.000718	1
chrEMRSA15:697596:C:T	putative sugar efflux transporter	NA	NA	0.0343989	1	-0.0289	1
chrEMRSA15:697597:A:G	putative sugar efflux transporter	0	1	0.000557973	1	-0.00292	1
chrEMRSA15:697606:C:T	putative sugar efflux transporter	0	1	0.000318307	1	-0.0044	1
chrEMRSA15:697614:G:A	putative sugar efflux transporter	0	1	0.00651556	1	-0.0238	1
chrEMRSA15:697617:c:cT	putative sugar efflux transporter	0	1	0.00117536	1	-0.0697	1
chrEMRSA15:697634:T:C	putative sugar efflux transporter	0	1	0.000995779	1	-7.31e-06	1
chrEMRSA15:697647:T:A	putative sugar efflux transporter	NA	NA	-0.00800422	1	0.196	1
chrEMRSA15:697653:C:G	putative sugar efflux transporter	NA	NA	0.0444456	1	-0.114	1
chrEMRSA15:697662:C:T	putative sugar efflux transporter	NA	NA	0.00376597	1	-0.0317	1
chrEMRSA15:697665:A:T	putative sugar efflux transporter	0.02323	1.29099e-38	0.025214	1	0.064	1
chrEMRSA15:697665:A:G	putative sugar efflux transporter	NA	NA	0.00376597	1	-0.0317	1
chrEMRSA15:697692:T:C	putative sugar efflux transporter	0	1	0.00176819	1	-0.0219	1
chrEMRSA15:697711:T:A	putative sugar efflux transporter	NA	NA	0.000987651	1	-0.0292	1
chrEMRSA15:697746:G:A	putative sugar efflux transporter	NA	NA	0.00376597	1	-0.0317	1
chrEMRSA15:697764:C:A	putative sugar efflux transporter	NA	NA	0.0140175	1	-0.0547	1
chrEMRSA15:697764:C:T	putative sugar efflux transporter	0	1	0.00213291	1	-0.00473	1
chrEMRSA15:697767:T:G	putative sugar efflux transporter	NA	NA	6.78503e-05	1	0.0327	1
chrEMRSA15:697783:C:T	putative sugar efflux transporter	0	1	0.00516952	1	-0.0756	1
chrEMRSA15:697794:A:G	putative sugar efflux transporter	NA	NA	0.0250908	1	-0.0228	1
chrEMRSA15:697799:C:T	putative sugar efflux transporter	NA	NA	0.000392742	1	-0.0366	1
chrEMRSA15:697806:T:C	putative sugar efflux transporter	NA	NA	-0.000164016	1	0.0467	1
chrEMRSA15:697809:G:A	putative sugar efflux transporter	12.62	4.41601e-12	-0.0479836	1	0.857	1
chrEMRSA15:697818:C:A	putative sugar efflux transporter	NA	NA	0.00025385	1	-0.000602	1
chrEMRSA15:697819:A:G	putative sugar efflux transporter	0	1	0.000913386	1	-0.0164	1
chrEMRSA15:697824:A:G	putative sugar efflux transporter	NA	1	-0.0150091	1	0.087	1
chrEMRSA15:697825:C:T	putative sugar efflux transporter	NA	NA	0.000237767	1	-9.24e-05	1
chrEMRSA15:697836:A:T	putative sugar efflux transporter	NA	NA	0.000786387	1	-0.0261	1
chrEMRSA15:697855:T:C	putative sugar efflux transporter	0	1	0.00106107	1	-0.000782	1
chrEMRSA15:697880:C:T	putative sugar efflux transporter	0	1	0.00145336	1	-0.17	1
chrEMRSA15:697906:G:A	putative sugar efflux transporter	0	1	0.00135898	1	-0.0116	1
chrEMRSA15:697926:G:A	putative sugar efflux transporter	0	2.04531e-59	-0.00116123	1	-0.0984	1
chrEMRSA15:697928:A:G	putative sugar efflux transporter	0	1	0.00143058	1	-0.0275	1
chrEMRSA15:697987:C:A	putative sugar efflux transporter	0	1	0.00293881	1	-0.0451	1
chrEMRSA15:697989:T:A	putative sugar efflux transporter	NA	NA	0.00786108	1	-0.0638	1
chrEMRSA15:697992:C:T	putative sugar efflux transporter	NA	NA	-0.00075353	1	0.145	1
chrEMRSA15:697997:T:C	putative sugar efflux transporter	NA	1.9012e-72	-0.0605456	1	0.939	1
chrEMRSA15:697999:T:G	putative sugar efflux transporter	NA	NA	0.00376597	1	-0.0317	1
chrEMRSA15:698013:G:T	putative sugar efflux transporter	NA	1	0.00730651	1	0.0718	1
chrEMRSA15:698015:C:G	putative sugar efflux transporter	0	1	0.00128171	1	-0.0251	1
chrEMRSA15:698022:A:G	putative sugar efflux transporter	NA	NA	0.0149651	1	-0.0098	1
chrEMRSA15:698022:A:T	putative sugar efflux transporter	0	1	2.71707e-05	1	-0.00223	1
chrEMRSA15:698041:A:G	putative sugar efflux transporter	NA	NA	-0.00800422	1	0.196	1
chrEMRSA15:698043:A:T	putative sugar efflux transporter	NA	1	0.00319454	1	0.0821	1
chrEMRSA15:698049:T:A	putative sugar efflux transporter	NA	NA	0.0343989	1	-0.0289	1
chrEMRSA15:698049:T:C	putative sugar efflux transporter	NA	NA	0.00786108	1	-0.0638	1
chrEMRSA15:698050:G:A	putative sugar efflux transporter	NA	NA	0.00931695	1	-0.0291	1
chrEMRSA15:698051:G:C	putative sugar efflux transporter	NA	NA	-0.00075353	1	0.145	1
chrEMRSA15:698070:T:A	putative sugar efflux transporter	NA	NA	0.00931695	1	-0.0291	1
chrEMRSA15:698072:G:A	putative sugar efflux transporter	NA	NA	0.00543239	1	-0.00141	1
chrEMRSA15:698076:A:G	putative sugar efflux transporter	1.153	1	-0.0107979	1	0.246	1
chrEMRSA15:698095:A:G	putative sugar efflux transporter	NA	NA	0.00402637	1	-0.0694	1
chrEMRSA15:698112:G:A	putative sugar efflux transporter	NA	1	0.00938467	1	0.0722	1
chrEMRSA15:698131:G:A	putative sugar efflux transporter	0	1	0.00591535	1	-0.017	1
chrEMRSA15:698133:G:A	putative sugar efflux transporter	NA	NA	0.00376597	1	-0.0317	1
chrEMRSA15:698151:T:C	putative sugar efflux transporter	NA	NA	0.00813228	1	0.051	1
chrEMRSA15:698163:C:T	putative sugar efflux transporter	NA	1.9012e-72	-0.0605456	1	0.939	1
chrEMRSA15:698176:C:T	putative sugar efflux transporter	NA	NA	0.000953732	1	-0.0293	1
chrEMRSA15:698184:C:T	putative sugar efflux transporter	NA	1	-0.0281621	1	0.0832	1
chrEMRSA15:698190:A:C	putative sugar efflux transporter	NA	NA	0.00943881	1	-0.0334	1
chrEMRSA15:698196:C:T	putative sugar efflux transporter	NA	NA	-0.0335074	1	0.118	1
chrEMRSA15:698203:C:T	putative sugar efflux transporter	0	1	0.00707687	1	-0.0966	1
chrEMRSA15:698205:A:T	putative sugar efflux transporter	NA	NA	8.0191e-05	1	-0.0129	1
chrEMRSA15:698215:G:A	putative sugar efflux transporter	0	1	0.000777009	1	-0.016	1
chrEMRSA15:698219:tg:t	putative sugar efflux transporter	0	1	0.000968764	1	-0.0149	1
chrEMRSA15:698238:C:T	putative sugar efflux transporter	NA	NA	-0.00075353	1	0.145	1
chrEMRSA15:698238:c:cGGTAACTTATTAG	putative sugar efflux transporter	0	1	0.00238091	1	-0.151	1
chrEMRSA15:698245:T:C	putative sugar efflux transporter	NA	1	-0.0281621	1	0.0832	1
chrEMRSA15:698267:A:G	putative sugar efflux transporter	0	1	0.0017665	1	-0.0327	1
chrEMRSA15:698277:T:C	putative sugar efflux transporter	0	1	0.00133641	1	-0.0302	1
chrEMRSA15:698302:G:T	putative sugar efflux transporter	NA	NA	0.00127947	1	-0.00351	1
chrEMRSA15:698305:G:A	putative sugar efflux transporter	NA	NA	0.00709256	1	0.0372	1
chrEMRSA15:698306:C:T	putative sugar efflux transporter	0	1	0.00132349	1	-0.00133	1
chrEMRSA15:698325:G:A	putative sugar efflux transporter	0	1	0.00117802	1	-0.049	1
chrEMRSA15:698334:A:T	putative sugar efflux transporter	NA	NA	0.00127947	1	-0.00351	1
chrEMRSA15:698335:T:C	putative sugar efflux transporter	0	1	0.00333858	1	-0.194	1
chrEMRSA15:698357:T:A	putative sugar efflux transporter	0	1	0.000748171	1	-0.00804	1
chrEMRSA15:698366:A:G	putative sugar efflux transporter	NA	NA	0.00101028	1	-0.00246	1
chrEMRSA15:698371:G:A	putative sugar efflux transporter	NA	1	-0.00933176	1	0.0828	1
chrEMRSA15:698391:A:G	putative membrane protein	NA	NA	0.0245408	1	-0.00681	1
chrEMRSA15:698409:A:C	putative membrane protein	NA	NA	0.00709256	1	0.0372	1
chrEMRSA15:698411:T:C	putative membrane protein	NA	1	0.00308434	1	0.0817	1
chrEMRSA15:698414:T:C	putative membrane protein	0	1	0.00119856	1	-0.00223	1
chrEMRSA15:698438:G:C	putative membrane protein	NA	0.589082	-0.0183406	1	0.888	1
chrEMRSA15:698438:G:A	putative membrane protein	0	1	0.001722	1	-0.117	1
chrEMRSA15:698451:A:G	putative membrane protein	NA	NA	0.00943881	1	-0.0334	1
chrEMRSA15:698459:T:C	putative membrane protein	NA	NA	0.000987651	1	-0.0292	1
chrEMRSA15:698471:A:G	putative membrane protein	NA	NA	0.00932641	1	-0.0226	1
chrEMRSA15:698478:G:A	putative membrane protein	NA	NA	0.00206167	1	-0.0144	1
chrEMRSA15:698483:C:T	putative membrane protein	NA	NA	0.000369254	1	-0.000258	1
chrEMRSA15:698487:C:T	putative membrane protein	0	2.04531e-59	0.00226436	1	-0.131	1
chrEMRSA15:698487:C:A	putative membrane protein	NA	NA	0.00666386	1	-0.0777	1
chrEMRSA15:698501:T:C	putative membrane protein	NA	NA	0.000786387	1	-0.0261	1
chrEMRSA15:698504:C:A	putative membrane protein	0	1	0.000578888	1	-0.00026	1
chrEMRSA15:698524:C:T	putative membrane protein	0	1	0.000882999	1	-0.0181	1
chrEMRSA15:698524:C:A	putative membrane protein	NA	NA	-8.69865e-05	1	-0.000134	1
chrEMRSA15:698525:A:G	putative membrane protein	0	1	-0.000556932	1	-0.000115	1
chrEMRSA15:698530:T:C	putative membrane protein	0	1	0.000560993	1	-0.00109	1
chrEMRSA15:698547:G:A	putative membrane protein	NA	2.04531e-59	-0.0204597	1	0.22	1
chrEMRSA15:698558:A:G	putative membrane protein	NA	NA	0.00135351	1	-0.0356	1
chrEMRSA15:698562:T:C	putative membrane protein	NA	1.00162e-42	-0.00765192	1	0.0846	1
chrEMRSA15:698575:C:T	putative membrane protein	0.3915	1	-0.00190933	1	0.0944	1
chrEMRSA15:698576:G:C	putative membrane protein	0	2.04531e-59	-0.0120677	1	-0.0564	1
chrEMRSA15:698639:A:G	putative membrane protein	0	1	0.000485008	1	-0.00644	1
chrEMRSA15:698648:T:G	putative membrane protein	0	1	0.00172108	1	-0.096	1
chrEMRSA15:698654:G:C	putative membrane protein	NA	NA	0.038004	1	-0.037	1
chrEMRSA15:698654:G:T	putative membrane protein	NA	NA	0.00931695	1	-0.0291	1
chrEMRSA15:698655:G:A	putative membrane protein	NA	NA	0.00376597	1	-0.0317	1
chrEMRSA15:698672:T:A	putative membrane protein	NA	NA	0.00931695	1	-0.0291	1
chrEMRSA15:698675:A:G	putative membrane protein	NA	NA	0.000317443	1	-8.55e-05	1
chrEMRSA15:698676:C:T	putative membrane protein	0	1	0.00449448	1	-0.0131	1
chrEMRSA15:698696:T:C	putative membrane protein	2.877	1	0.00494658	1	0.00369	1
chrEMRSA15:698699:A:T	putative membrane protein	0	1	0.0248976	1	-0.00952	1
chrEMRSA15:698699:A:C	putative membrane protein	NA	NA	0	1	NA	NA
chrEMRSA15:698700:C:T	putative membrane protein	0	1	-0.000556932	1	-0.000115	1
chrEMRSA15:698702:T:A	putative membrane protein	NA	1	0.00398868	1	0.00381	1
chrEMRSA15:698717:C:T	putative membrane protein	NA	NA	-0.000491265	1	0.0907	1
chrEMRSA15:698723:T:G	putative membrane protein	0	1	0.00217947	1	-0.137	1
chrEMRSA15:698738:C:A	putative membrane protein	0	1	0.000393306	1	-0.000756	1
chrEMRSA15:698743:C:T	putative membrane protein	0	1	0.000727366	1	-0.0155	1
chrEMRSA15:698747:T:C	putative membrane protein	NA	NA	0.00786108	1	-0.0638	1
chrEMRSA15:698771:A:T	putative membrane protein	NA	NA	0.00799569	1	-0.063	1
chrEMRSA15:698794:C:A	putative membrane protein	0	1	0.00130141	1	-0.00191	1
chrEMRSA15:698804:A:T	putative membrane protein	NA	NA	0.00402637	1	-0.0694	1
chrEMRSA15:698817:A:G	putative membrane protein	0	1	7.30504e-05	1	-0.00453	1
chrEMRSA15:698834:T:C	putative membrane protein	0	1	0.000227269	1	-0.0012	1
chrEMRSA15:698839:G:A	putative membrane protein	0	1	0.00108234	1	-0.00205	1
chrEMRSA15:698840:G:A	putative membrane protein	0	1	0.00049679	1	-0.00028	1
chrEMRSA15:698893:G:T		0	1	4.04983e-05	1	-0.000201	1
chrEMRSA15:698899:C:A		1.456	1	0.00115986	1	-0.0261	1
chrEMRSA15:698899:C:G		NA	NA	0	1	NA	NA
chrEMRSA15:698914:T:A		0.7782	1	0.0279298	1	-0.0743	1
chrEMRSA15:698916:T:C		0	1	0.00126816	1	-0.175	1
chrEMRSA15:698920:T:C		NA	NA	0.000953732	1	-0.0293	1
chrEMRSA15:698923:A:G		0	1	0.00128171	1	-0.0251	1
chrEMRSA15:698928:G:T		NA	1	-0.0317165	1	0.0122	1
chrEMRSA15:698928:G:A		NA	NA	0	1	NA	NA
chrEMRSA15:698928:G:C		NA	NA	0	1	NA	NA
chrEMRSA15:698931:C:A		NA	NA	0.00402637	1	-0.0694	1
chrEMRSA15:698932:A:T		NA	NA	0.000953732	1	-0.0293	1
chrEMRSA15:698937:C:T		NA	5.70269e-24	-0.0153566	1	1	1
chrEMRSA15:698940:A:G		NA	NA	0.00799569	1	-0.063	1
chrEMRSA15:698943:C:A		NA	1	0.0420616	1	0.114	1
chrEMRSA15:698944:G:A		NA	NA	-0.000766104	1	-3.66e-06	1
chrEMRSA15:698947:T:C		3.108	1	-0.0131353	1	-0.0924	1
chrEMRSA15:698948:A:T		NA	NA	0.000689749	1	-0.000647	1
chrEMRSA15:698960:G:A		0	1	0.000836177	1	-0.0007	1
chrEMRSA15:698964:T:A		0	1	0.00108826	1	-0.015	1
chrEMRSA15:698965:T:A		0	1	0.00103971	1	-0.011	1
chrEMRSA15:698965:T:C		NA	NA	0.000436809	1	-0.00372	1
chrEMRSA15:698966:A:T		NA	1	0.00400355	1	0.0939	1
chrEMRSA15:698981:A:G	putative membrane protein	NA	NA	-0.000241341	1	-0.000111	1
chrEMRSA15:698997:G:A	putative membrane protein	0	1	0.000187761	1	-0.00248	1
chrEMRSA15:698998:A:G	putative membrane protein	0	1	-0.000270988	1	-0.0015	1
chrEMRSA15:699006:C:T	putative membrane protein	NA	NA	0.0069127	1	0.0706	1
chrEMRSA15:699020:T:G	putative membrane protein	NA	NA	0.00103387	1	-0.0429	1
chrEMRSA15:699022:C:T	putative membrane protein	0	1	0.00202652	1	-0.0175	1
chrEMRSA15:699023:A:G	putative membrane protein	NA	NA	0.000436809	1	-0.00372	1
chrEMRSA15:699029:C:T	putative membrane protein	NA	2.04531e-59	-0.0192804	1	0.208	1
chrEMRSA15:699035:A:T	putative membrane protein	NA	1	0.00319454	1	0.0821	1
chrEMRSA15:699056:T:C	putative membrane protein	NA	1	-0.00455342	1	0.113	1
chrEMRSA15:699058:C:A	putative membrane protein	NA	NA	0.000786387	1	-0.0261	1
chrEMRSA15:699060:C:T	putative membrane protein	NA	NA	-0.000251728	1	-9.3e-06	1
chrEMRSA15:699084:C:T	putative membrane protein	NA	NA	0.000987651	1	-0.0292	1
chrEMRSA15:699090:G:C	putative membrane protein	0	1	0.0017665	1	-0.0327	1
chrEMRSA15:699146:G:A	putative membrane protein	NA	NA	-0.000372129	1	0.0739	1
chrEMRSA15:699152:T:C	putative membrane protein	NA	NA	0.00939476	1	-0.0462	1
chrEMRSA15:699182:A:G	putative membrane protein	NA	NA	0.00486116	1	-0.0655	1
chrEMRSA15:699191:A:C	putative membrane protein	0	1	0.00130536	1	-0.0433	1
chrEMRSA15:699192:C:T	putative membrane protein	0	1	0.00101792	1	-0.000282	1
chrEMRSA15:699194:C:T	putative membrane protein	NA	2.04531e-59	-0.0375927	1	0.968	1
chrEMRSA15:699197:C:T	putative membrane protein	NA	NA	0.000862193	1	-0.0121	1
chrEMRSA15:699199:A:G	putative membrane protein	NA	1	0.00319454	1	0.0821	1
chrEMRSA15:699203:T:A	putative membrane protein	0	1	0.0370792	1	-0.352	1
chrEMRSA15:699228:A:G	putative membrane protein	0	1	0.00352057	1	-0.0353	1
chrEMRSA15:699241:T:C	putative membrane protein	NA	1	-0.00478538	1	0.0602	1
chrEMRSA15:699251:G:A	putative membrane protein	0.02323	1.29099e-38	0.0126216	1	0.0625	1
chrEMRSA15:699266:C:A	putative membrane protein	NA	NA	-0.00800422	1	0.196	1
chrEMRSA15:699269:G:A	putative membrane protein	NA	NA	0.00931695	1	-0.0291	1
chrEMRSA15:699270:A:G	putative membrane protein	0	1	0.00230072	1	-0.169	1
chrEMRSA15:699272:C:T	putative membrane protein	NA	1	-0.0176268	1	0.0837	1
chrEMRSA15:699296:A:G	putative membrane protein	NA	NA	0.00376597	1	-0.0317	1
chrEMRSA15:699296:A:T	putative membrane protein	NA	NA	-6.7608e-05	1	-0.000269	1
chrEMRSA15:699297:C:T	putative membrane protein	NA	1	-0.0204608	1	0.0777	1
chrEMRSA15:699303:T:C	putative membrane protein	0	1	0.00166052	1	-0.00158	1
chrEMRSA15:699304:C:T	putative membrane protein	7.246	1	-0.0130647	1	0.303	1
chrEMRSA15:699308:G:A	putative membrane protein	NA	NA	0.00376597	1	-0.0317	1
chrEMRSA15:699308:g:gAAAAATCCT	putative membrane protein	0	1	-0.000283307	1	-0.0571	1
chrEMRSA15:699322:A:G	putative membrane protein	0	1	0.00273787	1	-0.000277	1
chrEMRSA15:699326:T:C	putative membrane protein	NA	NA	0.00196769	1	-0.088	1
chrEMRSA15:699329:G:A	putative membrane protein	0	1	0.0017336	1	-0.000317	1
chrEMRSA15:699335:A:G	putative membrane protein	NA	NA	0.00733215	1	0.0114	1
chrEMRSA15:699344:C:A	putative membrane protein	NA	1	0.0256568	1	-0.000394	1
chrEMRSA15:699344:C:T	putative membrane protein	NA	NA	0.000108955	1	0.0511	1
chrEMRSA15:699359:G:A	putative membrane protein	0	1	0.000698858	1	-0.000631	1
chrEMRSA15:699365:C:T	putative membrane protein	NA	1	-0.0280364	1	0.0827	1
chrEMRSA15:699367:gat:gATat	putative membrane protein	0	1	0.00213661	1	-0.0642	1
chrEMRSA15:699367:gat:g	putative membrane protein	0	1	0.00157079	1	-0.00889	1
chrEMRSA15:699371:T:G	putative membrane protein	NA	1	-0.0281621	1	0.0832	1
chrEMRSA15:699396:G:C	putative membrane protein	0	1	0.00202323	1	-0.219	1
chrEMRSA15:699398:T:C	putative membrane protein	NA	NA	0.00931695	1	-0.0291	1
chrEMRSA15:699401:A:G	putative membrane protein	NA	NA	0.00799569	1	-0.063	1
chrEMRSA15:699407:C:G	putative membrane protein	NA	NA	-0.000414576	1	-7.51e-05	1
chrEMRSA15:699410:C:T	putative membrane protein	NA	NA	0.00486116	1	-0.0655	1
chrEMRSA15:699421:C:T	putative membrane protein	0	1	0.00301971	1	-0.0327	1
chrEMRSA15:699430:C:T	putative membrane protein	0	1	0.00204016	1	-0.0897	1
chrEMRSA15:699433:G:A	putative membrane protein	0	1	0.000567887	1	-0.0133	1
chrEMRSA15:699436:C:A	putative membrane protein	0	1	0.00117937	1	-0.00477	1
chrEMRSA15:699440:T:A	putative membrane protein	NA	NA	0.0149651	1	-0.0098	1
chrEMRSA15:699443:A:G	putative membrane protein	NA	1	-0.00554115	1	0.145	1
chrEMRSA15:699446:G:A	putative membrane protein	NA	NA	0.0180243	1	-0.00473	1
chrEMRSA15:699459:T:A	putative membrane protein	NA	1	-0.0059007	1	0.0218	1
chrEMRSA15:699464:G:A	putative membrane protein	0	1	-0.000490344	1	-0.0133	1
chrEMRSA15:699467:T:C	putative membrane protein	NA	NA	0.000953732	1	-0.0293	1
chrEMRSA15:699475:C:T	putative membrane protein	0	1	9.7955e-05	1	-0.000338	1
chrEMRSA15:699489:C:T	putative membrane protein	0	1	0.00159521	1	-0.0371	1
chrEMRSA15:699503:A:G	putative membrane protein	NA	1	-0.0382386	1	0.094	1
chrEMRSA15:699532:c:cA	putative membrane protein	0	1	0.00128897	1	-0.0444	1
chrEMRSA15:699539:A:G	putative membrane protein	NA	1	-0.0350568	1	0.0907	1
chrEMRSA15:699545:G:A	putative membrane protein	NA	NA	0.000953732	1	-0.0293	1
chrEMRSA15:699548:A:T	putative membrane protein	0	1	-0.000556932	1	-0.000115	1
chrEMRSA15:699661:T:C		NA	NA	0.00716016	1	-0.0734	1
chrEMRSA15:699664:A:C		NA	1	0.00319454	1	0.0821	1
chrEMRSA15:699666:T:A		NA	NA	0.0250908	1	-0.0228	1
chrEMRSA15:699670:C:T		0	1	0.000765727	1	-0.0411	1
chrEMRSA15:699671:G:A		0.7574	1	0.0151043	1	-0.632	1
chrEMRSA15:699678:t:tA		NA	1	0.0111471	1	0.00857	1
chrEMRSA15:699678:t:tAA		NA	NA	0	1	NA	NA
chrEMRSA15:699685:G:A		0	1	0.0013255	1	-0.018	1
chrEMRSA15:699690:at:a		0	1	-0.000556932	1	-0.000115	1
chrEMRSA15:699695:A:T		0.259	1	0.0164484	1	-0.155	1
chrEMRSA15:699698:T:C		NA	NA	0.0250908	1	-0.0228	1
chrEMRSA15:699713:T:C		0	1	0.000297603	1	-0.0138	1
chrEMRSA15:699726:A:G		NA	2.04531e-59	-0.0363524	1	0.611	1
chrEMRSA15:699729:A:T		0	1	-5.30064e-05	1	-0.00168	1
chrEMRSA15:699730:G:A		NA	1	-0.00249921	1	0.0736	1
chrEMRSA15:699739:T:G		NA	NA	-3.02355e-06	1	-0.000122	1
chrEMRSA15:699745:A:G		0	1	0.00206695	1	-0.0362	1
chrEMRSA15:699751:C:T		NA	1	-0.00734461	1	0.172	1
chrEMRSA15:699752:G:A		NA	NA	0.00474269	1	-0.0458	1
chrEMRSA15:699764:C:T		NA	2.04531e-59	-0.0363524	1	0.611	1
chrEMRSA15:699774:T:C		3.377	1	0.000106966	1	-0.228	1
chrEMRSA15:699780:G:A		NA	NA	0.0250908	1	-0.0228	1
chrEMRSA15:699781:G:A		0	1	0.00186155	1	-0.0547	1
chrEMRSA15:699795:T:A	putative acetyltransferase	0	1	-0.000556932	1	-0.000115	1
chrEMRSA15:699803:G:A	putative acetyltransferase	NA	NA	0.000953732	1	-0.0293	1
chrEMRSA15:699804:A:C	putative acetyltransferase	NA	NA	0.00142258	1	-0.126	1
chrEMRSA15:699824:C:G	putative acetyltransferase	0	1	0.000411304	1	-0.0172	1
chrEMRSA15:699834:A:G	putative acetyltransferase	NA	NA	0.0149651	1	-0.0098	1
chrEMRSA15:699841:T:C	putative acetyltransferase	NA	1	-0.00335011	1	0.0757	1
chrEMRSA15:699853:G:A	putative acetyltransferase	NA	NA	0.000436809	1	-0.00372	1
chrEMRSA15:699856:G:A	putative acetyltransferase	0	1	0.00340149	1	-0.138	1
chrEMRSA15:699860:G:T	putative acetyltransferase	NA	NA	0.015223	1	-0.0198	1
chrEMRSA15:699861:T:C	putative acetyltransferase	NA	1	0.0173651	1	0.0736	1
chrEMRSA15:699871:c:cTAT	putative acetyltransferase	NA	5.70269e-24	-0.0153566	1	1	1
chrEMRSA15:699895:T:A	putative acetyltransferase	NA	NA	-0.000230553	1	0.0732	1
chrEMRSA15:699897:C:A	putative acetyltransferase	0	1	0.000954776	1	-0.0159	1
chrEMRSA15:699912:T:G	putative acetyltransferase	0	1	0.00209241	1	-0.0826	1
chrEMRSA15:699913:G:A	putative acetyltransferase	NA	1	-0.00294584	1	0.00153	1
chrEMRSA15:699916:A:T	putative acetyltransferase	NA	NA	0.0149651	1	-0.0098	1
chrEMRSA15:699918:G:A	putative acetyltransferase	NA	NA	-8.69865e-05	1	-0.000134	1
chrEMRSA15:699929:G:C	putative acetyltransferase	0	1	-0.000930512	1	-0.000257	1
chrEMRSA15:699929:G:A	putative acetyltransferase	NA	NA	0.000436809	1	-0.00372	1
chrEMRSA15:699930:A:T	putative acetyltransferase	NA	NA	0.000987651	1	-0.0292	1
chrEMRSA15:699934:T:C	putative acetyltransferase	0	1	0.000553315	1	-0.0154	1
chrEMRSA15:699935:A:G	putative acetyltransferase	NA	NA	0.00376597	1	-0.0317	1
chrEMRSA15:699948:T:C	putative acetyltransferase	0	1	0.00443046	1	-0.271	1
chrEMRSA15:699949:T:A	putative acetyltransferase	NA	NA	0.000436809	1	-0.00372	1
chrEMRSA15:699949:tta:t	putative acetyltransferase	0	1	0.00194509	1	-0.101	1
chrEMRSA15:699949:tta:tTAta	putative acetyltransferase	0	1	0.00228348	1	-0.000801	1
chrEMRSA15:699950:T:C	putative acetyltransferase	0	1	0.000749998	1	-0.00676	1
chrEMRSA15:699972:A:G	putative acetyltransferase	0	1	0.00171374	1	-0.00172	1
chrEMRSA15:699975:T:C	putative acetyltransferase	0	1	0.000829856	1	-0.00816	1
chrEMRSA15:699991:G:A	putative acetyltransferase	0	1	0.0017336	1	-0.000317	1
chrEMRSA15:699994:A:G	putative acetyltransferase	0	1	-0.000140149	1	-0.000825	1
chrEMRSA15:700003:T:C	putative acetyltransferase	NA	NA	0.00666386	1	-0.0777	1
chrEMRSA15:700007:ga:g	putative acetyltransferase	0	1	0.000761091	1	-0.00526	1
chrEMRSA15:700026:C:T	putative acetyltransferase	NA	1	0.00319454	1	0.0821	1
chrEMRSA15:700034:C:T	putative acetyltransferase	NA	NA	0.00376597	1	-0.0317	1
chrEMRSA15:700036:A:G	putative acetyltransferase	NA	NA	0.000953732	1	-0.0293	1
chrEMRSA15:700056:G:A	putative acetyltransferase	0	1	0.000350179	1	-0.00769	1
chrEMRSA15:700063:G:A	putative acetyltransferase	59.07	2.36137e-42	-0.001105	1	-0.0865	1
chrEMRSA15:700079:C:T	putative acetyltransferase	NA	NA	0.00376597	1	-0.0317	1
chrEMRSA15:700085:A:G	putative acetyltransferase	0	1	0.00232218	1	-0.0441	1
chrEMRSA15:700088:G:A	putative acetyltransferase	NA	NA	0.0073775	1	-0.0657	1
chrEMRSA15:700091:C:T	putative acetyltransferase	NA	NA	0.00799569	1	-0.063	1
chrEMRSA15:700094:ga:g	putative acetyltransferase	NA	NA	-0.000885261	1	-0.00124	1
chrEMRSA15:700096:A:G	putative acetyltransferase	NA	NA	0.00716016	1	-0.0734	1
chrEMRSA15:700103:G:A	putative acetyltransferase	NA	NA	0.0061328	1	-0.0471	1
chrEMRSA15:700105:A:T	putative acetyltransferase	NA	NA	-0.00196234	1	0.0861	1
chrEMRSA15:700125:G:A	putative acetyltransferase	NA	2.04531e-59	-0.0277343	1	0.377	1
chrEMRSA15:700131:G:A	putative acetyltransferase	NA	NA	0.00376597	1	-0.0317	1
chrEMRSA15:700134:G:A	putative acetyltransferase	0	2.04531e-59	-0.0120205	1	-0.0313	1
chrEMRSA15:700142:C:T	putative acetyltransferase	NA	NA	0.00376597	1	-0.0317	1
chrEMRSA15:700149:G:A	putative acetyltransferase	NA	1	-0.024718	1	0.0777	1
chrEMRSA15:700156:A:G	putative acetyltransferase	NA	1	-0.0198236	1	0.0817	1
chrEMRSA15:700186:T:C	putative acetyltransferase	NA	NA	0.00376597	1	-0.0317	1
chrEMRSA15:700204:G:A	putative acetyltransferase	NA	NA	0.0246405	1	-0.00975	1
chrEMRSA15:700204:G:T	putative acetyltransferase	0	1	0.0032999	1	-0.239	1
chrEMRSA15:700227:A:T	putative acetyltransferase	NA	NA	0.00376597	1	-0.0317	1
chrEMRSA15:700230:A:G		0	1	0.0096422	1	-0.65	1
chrEMRSA15:700234:G:A		0	1	0.00417561	1	-0.0991	1
chrEMRSA15:700237:T:C		NA	1	0.0111471	1	0.00857	1
chrEMRSA15:700251:C:T		NA	NA	0.00199052	1	-0.000373	1
chrEMRSA15:700262:t:tA		0	1	0.000624801	1	-0.024	1
chrEMRSA15:700265:A:T		NA	NA	0.00818184	1	-0.0132	1
chrEMRSA15:700273:t:tA		NA	NA	0.00854506	1	-0.0193	1
chrEMRSA15:700310:A:G	putative lipoprotein	NA	1.43933e-06	-0.00881401	1	0.0563	1
chrEMRSA15:700312:C:T	putative lipoprotein	NA	NA	0.00221286	1	0.0528	1
chrEMRSA15:700312:C:A	putative lipoprotein	NA	NA	0.00376597	1	-0.0317	1
chrEMRSA15:700315:T:C	putative lipoprotein	NA	1	0.0118513	1	0.00233	1
chrEMRSA15:700318:T:C	putative lipoprotein	NA	1	-0.000118895	1	0.00135	1
chrEMRSA15:700321:G:T	putative lipoprotein	NA	NA	0.00688751	1	-0.118	1
chrEMRSA15:700322:G:T	putative lipoprotein	NA	NA	-0.000840963	1	-5.56e-05	1
chrEMRSA15:700325:G:A	putative lipoprotein	0	1	0.0284298	1	-0.159	1
chrEMRSA15:700327:C:T	putative lipoprotein	0	1	0.00188657	1	-0.0259	1
chrEMRSA15:700332:T:A	putative lipoprotein	0	1	0.00115429	1	-0.000806	1
chrEMRSA15:700338:T:A	putative lipoprotein	0	1	1.43097e-05	1	-4.06e-07	1
chrEMRSA15:700348:T:C	putative lipoprotein	NA	NA	0.00931695	1	-0.0291	1
chrEMRSA15:700357:C:T	putative lipoprotein	NA	1	-0.0199033	1	0.0169	1
chrEMRSA15:700358:C:G	putative lipoprotein	NA	NA	0.00931695	1	-0.0291	1
chrEMRSA15:700363:G:A	putative lipoprotein	0	1	0.00492786	1	-0.013	1
chrEMRSA15:700369:C:A	putative lipoprotein	0	1	0.000681224	1	-0.00546	1
chrEMRSA15:700370:A:T	putative lipoprotein	NA	NA	0.000442994	1	NA	NA
chrEMRSA15:700373:C:T	putative lipoprotein	NA	1	0.0111471	1	0.00857	1
chrEMRSA15:700375:G:T	putative lipoprotein	NA	NA	0.000648103	1	4.85e-05	1
chrEMRSA15:700381:G:A	putative lipoprotein	NA	NA	0.00140634	1	0.000118	1
chrEMRSA15:700384:C:T	putative lipoprotein	NA	1	0.000350504	1	0.00331	1
chrEMRSA15:700387:C:T	putative lipoprotein	0	1	0.00162953	1	-0.0182	1
chrEMRSA15:700388:G:T	putative lipoprotein	0	1	0.00115429	1	-0.000806	1
chrEMRSA15:700393:T:G	putative lipoprotein	NA	NA	0.00107692	1	-3.4e-06	1
chrEMRSA15:700397:C:G	putative lipoprotein	NA	NA	0.00215186	1	-2.2e-05	1
chrEMRSA15:700408:T:C	putative lipoprotein	NA	NA	0.00206167	1	-0.0144	1
chrEMRSA15:700415:T:C	putative lipoprotein	NA	NA	0.00376597	1	-0.0317	1
chrEMRSA15:700417:A:G	putative lipoprotein	NA	NA	-0.000371953	1	NA	NA
chrEMRSA15:700421:G:T	putative lipoprotein	0	1	0.000429081	1	-0.00347	1
chrEMRSA15:700423:T:C	putative lipoprotein	NA	1	-0.0150305	1	0.0762	1
chrEMRSA15:700432:A:G	putative lipoprotein	0	1	0.000765727	1	-0.0411	1
chrEMRSA15:700435:G:A	putative lipoprotein	0	1	0.000583628	1	-0.00167	1
chrEMRSA15:700438:T:A	putative lipoprotein	NA	NA	0.00931695	1	-0.0291	1
chrEMRSA15:700439:C:A	putative lipoprotein	NA	NA	0.00931695	1	-0.0291	1
chrEMRSA15:700461:C:T	putative lipoprotein	0	1	0.00206695	1	-0.0362	1
chrEMRSA15:700465:T:C	putative lipoprotein	NA	NA	0.00151796	1	-0.0013	1
chrEMRSA15:700468:G:A	putative lipoprotein	NA	NA	0.00151796	1	-0.0013	1
chrEMRSA15:700477:C:T	putative lipoprotein	NA	NA	0.00151796	1	-0.0013	1
chrEMRSA15:700499:T:C	putative lipoprotein	NA	NA	0.00135989	1	-7.73e-05	1
chrEMRSA15:700504:A:G	putative lipoprotein	NA	NA	0.00135989	1	-7.73e-05	1
chrEMRSA15:700507:T:A	putative lipoprotein	NA	2.04531e-59	-0.0209654	1	0.439	1
chrEMRSA15:700507:T:G	putative lipoprotein	NA	NA	0.00135989	1	-7.73e-05	1
chrEMRSA15:700509:C:T	putative lipoprotein	NA	5.70269e-24	-0.0153566	1	1	1
chrEMRSA15:700510:A:T	putative lipoprotein	NA	NA	0.0204548	1	-4.14e-05	1
chrEMRSA15:700510:A:C	putative lipoprotein	NA	NA	0.00376597	1	-0.0317	1
chrEMRSA15:700516:A:T	putative lipoprotein	NA	NA	-0.000904628	1	-0.000676	1
chrEMRSA15:700518:A:G	putative lipoprotein	0	1	0.000640408	1	-0.00405	1
chrEMRSA15:700522:C:A	putative lipoprotein	NA	NA	-0.0006266	1	-0.00158	1
chrEMRSA15:700525:G:A	putative lipoprotein	NA	NA	0.00129842	1	-0.000834	1
chrEMRSA15:700528:T:C	putative lipoprotein	NA	NA	0.0312631	1	-0.00214	1
chrEMRSA15:700531:t:tA	putative lipoprotein	0	1	0.0151131	1	-0.0981	1
chrEMRSA15:700531:t:tAAAAAAGACAAC	putative lipoprotein	NA	NA	0.00376597	1	-0.0317	1
chrEMRSA15:700535:aaagacg:a	putative lipoprotein	NA	NA	0.000786387	1	-0.0261	1
chrEMRSA15:700537:A:G	putative lipoprotein	NA	NA	0.00135989	1	-7.73e-05	1
chrEMRSA15:700540:cg:c	putative lipoprotein	0	1	0.000303069	1	-0.00019	1
chrEMRSA15:700541:G:A	putative lipoprotein	NA	NA	-0.00790774	1	0.00251	1
chrEMRSA15:700541:g:gAAGACAAAAATAAAGACA	putative lipoprotein	0	1	0.00124441	1	-0.00399	1
chrEMRSA15:700541:g:gAAGAAAAAAATA	putative lipoprotein	NA	NA	0.00233824	1	-0.000571	1
chrEMRSA15:700545:ac:a	putative lipoprotein	NA	NA	0.00025385	1	-0.000602	1
chrEMRSA15:700546:C:A	putative lipoprotein	NA	NA	0.00115646	1	-0.000948	1
chrEMRSA15:700546:caaaaataaagat:caaagat	putative lipoprotein	NA	NA	0.00757827	1	0.0179	1
chrEMRSA15:700546:caaaaataaagat:c	putative lipoprotein	NA	1	-0.00194206	1	0.00386	1
chrEMRSA15:700547:A:G	putative lipoprotein	NA	NA	0.000987651	1	-0.0292	1
chrEMRSA15:700550:A:G	putative lipoprotein	0	1	0.00582272	1	-0.0958	1
chrEMRSA15:700550:aataaag:aATGAAGataaag	putative lipoprotein	NA	NA	-0.00911482	1	-0.0198	1
chrEMRSA15:700550:aataaag:aATAAAGACAAAGataaag	putative lipoprotein	NA	7.21338e-05	0.00106141	1	0.00133	1
chrEMRSA15:700550:aataaag:a	putative lipoprotein	0	1	0.0080021	1	-0.00881	1
chrEMRSA15:700550:aataaag:aATAAAGataaag	putative lipoprotein	0.361	1	0.00635442	1	0.0758	1
chrEMRSA15:700550:aataaag:aATAAAGATAAAGataaag	putative lipoprotein	0	1	0.00216266	1	-0.0214	1
chrEMRSA15:700550:aataaag:aATAAAGACAAAGATAAAGataaag	putative lipoprotein	NA	NA	-0.000221358	1	-0.000115	1
chrEMRSA15:700550:aataaag:aACAAAGataaag	putative lipoprotein	0	1	0.00030707	1	-2.82e-07	1
chrEMRSA15:700552:T:G	putative lipoprotein	0	1	-3.67435e-06	1	-0.000237	1
chrEMRSA15:700552:T:C	putative lipoprotein	0	1	0.00175239	1	-0.17	1
chrEMRSA15:700552:t:tAAAGAC	putative lipoprotein	0.8898	1	-0.0226706	1	0.018	1
chrEMRSA15:700553:A:G	putative lipoprotein	0	1	0.00598589	1	-0.0133	1
chrEMRSA15:700556:g:gACAAAGACAAAA	putative lipoprotein	NA	NA	0.00500878	1	-0.146	1
chrEMRSA15:700558:T:C	putative lipoprotein	9.692	1	-0.00856494	1	0.00186	1
chrEMRSA15:700559:A:G	putative lipoprotein	NA	NA	0.00156861	1	-0.000992	1
chrEMRSA15:700572:C:T	putative lipoprotein	0	1	0.000318307	1	-0.0044	1
chrEMRSA15:700573:A:G	putative lipoprotein	NA	NA	0.000436809	1	-0.00372	1
chrEMRSA15:700575:C:T	putative lipoprotein	3.108	1	-0.0131353	1	-0.0924	1
chrEMRSA15:700589:T:C	putative lipoprotein	NA	NA	0.0149651	1	-0.0098	1
chrEMRSA15:700592:A:G	putative lipoprotein	NA	NA	0.00931695	1	-0.0291	1
chrEMRSA15:700602:C:T	putative lipoprotein	NA	NA	0.00651349	1	-0.0744	1
chrEMRSA15:700613:G:A	putative lipoprotein	NA	NA	0.0149651	1	-0.0098	1
chrEMRSA15:700620:A:G	putative lipoprotein	0	1	0.000720207	1	-0.0734	1
chrEMRSA15:700626:acaaaaagcctacatcaacagataaagat:a	putative lipoprotein	0	1	0.00326301	1	-0.00162	1
chrEMRSA15:700627:C:T	putative lipoprotein	0	1	0.000562819	1	-0.000287	1
chrEMRSA15:700635:C:T	putative lipoprotein	0	1	0.00115429	1	-0.000806	1
chrEMRSA15:700643:A:G	putative lipoprotein	NA	NA	-0.01576	1	0.109	1
chrEMRSA15:700652:G:A	putative lipoprotein	0	1	0.000889347	1	-0.000703	1
chrEMRSA15:700679:T:C	putative lipoprotein	NA	NA	0.0149651	1	-0.0098	1
chrEMRSA15:700686:T:C		NA	1	-0.0440828	1	0.0967	1
chrEMRSA15:700688:A:T		NA	1	-0.013144	1	0.0854	1
chrEMRSA15:700696:T:A		NA	1	0.00304692	1	0.0819	1
chrEMRSA15:700706:G:T		NA	NA	0.0149651	1	-0.0098	1
chrEMRSA15:700709:ga:g		NA	NA	0.00376597	1	-0.0317	1
chrEMRSA15:700710:A:G		NA	NA	0.00206167	1	-0.0144	1
chrEMRSA15:700718:agcgttttaaac:a		0	1	0.00158916	1	-0.00545	1
chrEMRSA15:700722:T:C		0	1	0.00507401	1	-0.288	1
chrEMRSA15:700741:G:A		0	1	0.00372215	1	-0.192	1
chrEMRSA15:700745:T:C		0	1	0.000420869	1	-0.013	1
chrEMRSA15:700746:G:A		0	1	0.00313623	1	-0.0178	1
chrEMRSA15:700759:T:A		NA	NA	0.00500878	1	-0.146	1
chrEMRSA15:700761:T:G		NA	NA	0.0149651	1	-0.0098	1
chrEMRSA15:700776:C:T		NA	NA	0.0108626	1	-0.236	1
chrEMRSA15:700780:A:T		NA	NA	0.000987651	1	-0.0292	1
chrEMRSA15:700781:T:C		NA	1	0.00319454	1	0.0821	1
chrEMRSA15:700783:T:A		NA	NA	0.00376597	1	-0.0317	1
chrEMRSA15:700789:T:G		0	1	0.000305983	1	-0.104	1
chrEMRSA15:700791:G:A		0	1	0.00108196	1	-0.00328	1
chrEMRSA15:700795:A:T		NA	NA	0.0149651	1	-0.0098	1
chrEMRSA15:700797:G:A		0.7643	1	-0.00131156	1	0.077	1
chrEMRSA15:700800:A:T		NA	NA	0.00212855	1	-0.0712	1
chrEMRSA15:700814:ga:g		0	1	0.0145203	1	-0.484	1
chrEMRSA15:700820:G:A		NA	NA	0.00212855	1	-0.0712	1
chrEMRSA15:700854:T:G	hypothetical protein	NA	NA	0.000786387	1	-0.0261	1
chrEMRSA15:700869:G:T	hypothetical protein	0	1	0.000486357	1	-0.0236	1
chrEMRSA15:700870:C:T	hypothetical protein	NA	NA	0.00376597	1	-0.0317	1
chrEMRSA15:700878:A:G	hypothetical protein	NA	NA	0.0134343	1	-0.125	1
chrEMRSA15:700883:G:A	hypothetical protein	NA	NA	0.00206167	1	-0.0144	1
chrEMRSA15:700896:T:C	hypothetical protein	NA	NA	0.00776021	1	-0.0599	1
chrEMRSA15:700902:A:T	hypothetical protein	NA	NA	0.0149651	1	-0.0098	1
chrEMRSA15:700902:A:G	hypothetical protein	NA	NA	0.00206167	1	-0.0144	1
chrEMRSA15:700905:A:G	hypothetical protein	NA	NA	0.0185107	1	-0.0992	1
chrEMRSA15:700907:G:A	hypothetical protein	NA	1	-0.036016	1	0.0862	1
chrEMRSA15:700908:C:T	hypothetical protein	1.372	1	-0.00449455	1	-0.158	1
chrEMRSA15:700915:G:A	hypothetical protein	NA	NA	0.00206167	1	-0.0144	1
chrEMRSA15:700928:G:A	hypothetical protein	NA	1	-0.00993879	1	0.363	1
chrEMRSA15:700957:C:T	hypothetical protein	0	1	0.000453991	1	-0.000756	1
chrEMRSA15:700969:T:C	hypothetical protein	0	1	0.00144528	1	-0.094	1
chrEMRSA15:700971:C:T	hypothetical protein	NA	NA	0.00376597	1	-0.0317	1
chrEMRSA15:700977:A:T	hypothetical protein	NA	NA	0.0134343	1	-0.125	1
chrEMRSA15:700983:T:G	hypothetical protein	0	1	0.00188609	1	-0.145	1
chrEMRSA15:700991:C:T	hypothetical protein	0	1	0.000792882	1	-0.000967	1
chrEMRSA15:700994:C:T	hypothetical protein	NA	1.90465e-20	-0.0380542	2.8423e-05	0.993	0.00473783
chrEMRSA15:700999:C:T	hypothetical protein	0	1	0.000614129	1	-0.000179	1
chrEMRSA15:701001:T:A	hypothetical protein	NA	NA	0.000786387	1	-0.0261	1
chrEMRSA15:701007:C:T	hypothetical protein	1.575	1	-0.00500506	1	0.124	1
chrEMRSA15:701031:T:A	hypothetical protein	NA	1	0.00319454	1	0.0821	1
chrEMRSA15:701042:C:T	hypothetical protein	0	1	0.000924423	1	-0.000285	1
chrEMRSA15:701043:G:A	hypothetical protein	0	1	0.00481304	1	-0.0256	1
chrEMRSA15:701053:G:C	hypothetical protein	NA	1	-0.00688522	1	0.155	1
chrEMRSA15:701059:G:A	hypothetical protein	NA	NA	0.00206167	1	-0.0144	1
chrEMRSA15:701061:A:G	hypothetical protein	NA	NA	0.00376597	1	-0.0317	1
chrEMRSA15:701062:C:T	hypothetical protein	0	1	0.00101561	1	-0.0419	1
chrEMRSA15:701071:ga:g	hypothetical protein	0	1	0.000995294	1	-0.0459	1
chrEMRSA15:701087:T:C	hypothetical protein	0	1	0.00359567	1	-0.0324	1
chrEMRSA15:701100:T:C	hypothetical protein	NA	NA	0.0291773	1	-0.0676	1
chrEMRSA15:701109:T:A	hypothetical protein	NA	NA	0.0069127	1	0.0706	1
chrEMRSA15:701116:A:G	hypothetical protein	NA	NA	0.000786387	1	-0.0261	1
chrEMRSA15:701121:A:G		NA	NA	0.0149651	1	-0.0098	1
chrEMRSA15:701136:C:T		0	1	0.00433588	1	-0.00325	1
chrEMRSA15:701154:A:G		0	1	-0.000508961	1	-0.00151	1
chrEMRSA15:701157:G:A		0	1	0.00146953	1	-0.0325	1
chrEMRSA15:701184:T:C		0	1	0.000602804	1	-0.00479	1
chrEMRSA15:701190:A:G		0	1	0.00065015	1	-0.00535	1
chrEMRSA15:701195:C:T		0	1	0.00178885	1	-0.0443	1
chrEMRSA15:701218:A:G	putative acetyltransferase	NA	NA	0.0150225	1	-0.168	1
chrEMRSA15:701249:G:A	putative acetyltransferase	0	1	0.00329585	1	-0.209	1
chrEMRSA15:701262:C:T	putative acetyltransferase	0	1	0.000767912	1	-0.0162	1
chrEMRSA15:701267:C:T	putative acetyltransferase	NA	2.04531e-59	-0.0375927	1	0.968	1
chrEMRSA15:701274:T:C	putative acetyltransferase	0	1	0.000552287	1	-0.00102	1
chrEMRSA15:701283:A:C	putative acetyltransferase	NA	1	0.0111471	1	0.00857	1
chrEMRSA15:701294:C:T	putative acetyltransferase	0	1	0.000324418	1	-2.49e-05	1
chrEMRSA15:701295:G:A	putative acetyltransferase	NA	NA	0.000786387	1	-0.0261	1
chrEMRSA15:701302:T:C	putative acetyltransferase	NA	NA	0.0154332	1	-0.182	1
chrEMRSA15:701305:T:C	putative acetyltransferase	0	1	0.00184394	1	-0.0407	1
chrEMRSA15:701306:C:T	putative acetyltransferase	NA	1	-0.00734461	1	0.172	1
chrEMRSA15:701308:A:G	putative acetyltransferase	NA	NA	0.00087671	1	-0.0382	1
chrEMRSA15:701309:A:T	putative acetyltransferase	0	1	0.00172591	1	-0.0725	1
chrEMRSA15:701310:G:A	putative acetyltransferase	0	1	0.00273692	1	-0.109	1
chrEMRSA15:701319:G:A	putative acetyltransferase	0	1	0.000401042	1	-0.0244	1
chrEMRSA15:701332:A:G	putative acetyltransferase	0	1	0.000546927	1	-1.49e-06	1
chrEMRSA15:701355:A:T	putative acetyltransferase	0	1	0.0012611	1	-0.00478	1
chrEMRSA15:701357:G:T	putative acetyltransferase	NA	NA	0.00206167	1	-0.0144	1
chrEMRSA15:701362:T:A	putative acetyltransferase	NA	NA	0.00228397	1	-0.024	1
chrEMRSA15:701367:A:G	putative acetyltransferase	NA	NA	0.00376597	1	-0.0317	1
chrEMRSA15:701369:G:T	putative acetyltransferase	NA	NA	0.000786387	1	-0.0261	1
chrEMRSA15:701406:A:C	putative acetyltransferase	NA	NA	0.00376597	1	-0.0317	1
chrEMRSA15:701407:G:C	putative acetyltransferase	0	1	0.00049216	1	-0.0397	1
chrEMRSA15:701408:T:A	putative acetyltransferase	NA	NA	0.019991	1	-0.204	1
chrEMRSA15:701410:C:A	putative acetyltransferase	NA	2.04531e-59	0.00586616	1	-0.0134	1
chrEMRSA15:701410:C:T	putative acetyltransferase	NA	1	-0.00734461	1	0.172	1
chrEMRSA15:701413:T:C	putative acetyltransferase	6.874	1	-0.000505188	1	0.0466	1
chrEMRSA15:701425:C:A	putative acetyltransferase	NA	NA	0.00206167	1	-0.0144	1
chrEMRSA15:701425:C:T	putative acetyltransferase	0	1	0.00102222	1	-0.0118	1
chrEMRSA15:701445:T:C	putative acetyltransferase	0.7143	1	0.000533523	1	0.0213	1
chrEMRSA15:701447:C:T	putative acetyltransferase	NA	NA	0.00376597	1	-0.0317	1
chrEMRSA15:701461:T:G	putative acetyltransferase	NA	NA	0.0149651	1	-0.0098	1
chrEMRSA15:701463:A:G	putative acetyltransferase	0	1	0.00129981	1	-0.0486	1
chrEMRSA15:701483:C:A	putative acetyltransferase	NA	NA	0.000265662	1	-0.000683	1
chrEMRSA15:701490:A:G	putative acetyltransferase	0	1	0.000968764	1	-0.0149	1
chrEMRSA15:701497:T:C	putative acetyltransferase	0	1	0.0014031	1	-0.0773	1
chrEMRSA15:701500:G:T	putative acetyltransferase	NA	1	-0.01234	1	0.93	1
chrEMRSA15:701512:A:T	putative acetyltransferase	NA	1	-0.0130024	1	0.0832	1
chrEMRSA15:701521:G:T	putative acetyltransferase	0	1	0.00228348	1	-0.000801	1
chrEMRSA15:701522:G:A	putative acetyltransferase	NA	NA	-0.000164016	1	0.0467	1
chrEMRSA15:701524:A:G	putative acetyltransferase	0	1	0.00122208	1	-0.0464	1
chrEMRSA15:701527:A:G	putative acetyltransferase	0	1	-0.000490344	1	-0.0133	1
chrEMRSA15:701533:A:G	putative acetyltransferase	0	1	0.00049216	1	-0.0397	1
chrEMRSA15:701535:C:T	putative acetyltransferase	3.474	1	-0.00350641	1	0.477	1
chrEMRSA15:701546:G:A	putative acetyltransferase	0	1	0.000334564	1	-0.00038	1
chrEMRSA15:701551:G:T	putative acetyltransferase	NA	NA	0.0149651	1	-0.0098	1
chrEMRSA15:701553:T:C	putative acetyltransferase	NA	1	0.00319454	1	0.0821	1
chrEMRSA15:701553:T:G	putative acetyltransferase	NA	NA	0	1	NA	NA
chrEMRSA15:701553:T:A	putative acetyltransferase	NA	NA	0	1	NA	NA
chrEMRSA15:701555:G:A	putative acetyltransferase	NA	1	-0.000395333	1	0.0783	1
chrEMRSA15:701555:G:T	putative acetyltransferase	NA	NA	0	1	NA	NA
chrEMRSA15:701555:G:C	putative acetyltransferase	NA	NA	0	1	NA	NA
chrEMRSA15:701557:G:A	putative acetyltransferase	0	2.04531e-59	-0.0120205	1	-0.0313	1
chrEMRSA15:701557:G:T	putative acetyltransferase	NA	2.04531e-59	-0.0130902	1	0.383	1
chrEMRSA15:701557:G:C	putative acetyltransferase	NA	NA	0	1	NA	NA
chrEMRSA15:701568:C:T	putative acetyltransferase	NA	NA	0.00196769	1	-0.088	1
chrEMRSA15:701569:A:G	putative acetyltransferase	NA	NA	0.00376597	1	-0.0317	1
chrEMRSA15:701572:A:C	putative acetyltransferase	NA	NA	0.00759556	1	-0.0976	1
chrEMRSA15:701573:C:G	putative acetyltransferase	NA	1	-0.0329836	1	0.0855	1
chrEMRSA15:701591:g:gTC	putative acetyltransferase	0	1	0.00153043	1	-0.121	1
chrEMRSA15:701604:C:T	putative acetyltransferase	0	1	0.000727114	1	-0.0103	1
chrEMRSA15:701608:A:C	putative acetyltransferase	NA	NA	0.00206167	1	-0.0144	1
chrEMRSA15:701622:C:T	putative acetyltransferase	0	1	0.000562819	1	-0.000287	1
chrEMRSA15:701623:T:C	putative acetyltransferase	NA	1	-0.013144	1	0.0854	1
chrEMRSA15:701631:G:A	putative acetyltransferase	NA	NA	0.00376597	1	-0.0317	1
chrEMRSA15:701639:g:gA	putative acetyltransferase	0	1	0.00197806	1	-0.0786	1
chrEMRSA15:701639:g:gAA	putative acetyltransferase	NA	NA	0	1	NA	NA
chrEMRSA15:701655:C:T	putative acetyltransferase	NA	NA	-0.00325108	1	0.0677	1
chrEMRSA15:701656:A:T	putative acetyltransferase	NA	NA	0.00376597	1	-0.0317	1
chrEMRSA15:701666:C:T	putative acetyltransferase	NA	NA	0.0061328	1	-0.0471	1
chrEMRSA15:701677:A:G	putative acetyltransferase	NA	NA	0.015223	1	-0.0198	1
chrEMRSA15:701680:C:T	putative acetyltransferase	NA	NA	0.0149651	1	-0.0098	1
chrEMRSA15:701681:A:G	putative acetyltransferase	0	1	8.01492e-05	1	-0.000436	1
chrEMRSA15:701691:A:G	putative acetyltransferase	0	1	0.00124441	1	-0.00399	1
chrEMRSA15:701703:ta:t	putative acetyltransferase	0	1	0.0032999	1	-0.239	1
chrEMRSA15:701704:A:G	putative acetyltransferase	0	1	0.00273787	1	-0.000277	1
chrEMRSA15:701716:G:A	putative acetyltransferase	NA	2.04531e-59	-0.0148655	1	0.271	1
chrEMRSA15:701718:G:A	putative acetyltransferase	0	1	0.00213392	1	-0.144	1
chrEMRSA15:701719:C:T	putative acetyltransferase	NA	1	0.0111471	1	0.00857	1
chrEMRSA15:701742:gaa:ga	putative acetyltransferase	NA	1	0.037484	1	-0.0021	1
chrEMRSA15:701742:gaa:g	putative acetyltransferase	NA	NA	0	1	NA	NA
chrEMRSA15:701742:gaa:gAaa	putative acetyltransferase	0	1	0.00139777	1	-0.036	1
chrEMRSA15:701759:G:T		NA	1	-0.013144	1	0.0854	1
chrEMRSA15:701774:C:T		0	1	0.00136075	1	-0.0583	1
chrEMRSA15:701778:T:C		NA	1	-0.0231881	1	0.0228	1
chrEMRSA15:701808:G:C		0	1	-0.000556175	1	-0.000183	1
chrEMRSA15:701809:G:A		0	1	0.00475315	1	-0.255	1
chrEMRSA15:701812:T:A		NA	NA	0.00376597	1	-0.0317	1
chrEMRSA15:701815:G:A		NA	NA	0.00901628	1	-0.349	1
chrEMRSA15:701822:T:C		NA	1.06069e-55	0.00333546	1	0.00685	1
chrEMRSA15:701826:A:T		NA	NA	0.00376597	1	-0.0317	1
chrEMRSA15:701856:T:A	conserved hypothetical protein	NA	NA	0.000786387	1	-0.0261	1
chrEMRSA15:701860:T:C	conserved hypothetical protein	NA	1	-0.0307884	1	0.0386	1
chrEMRSA15:701875:C:T	conserved hypothetical protein	NA	1	-0.0275838	1	0.093	1
chrEMRSA15:701875:C:A	conserved hypothetical protein	NA	NA	0	1	NA	NA
chrEMRSA15:701875:C:G	conserved hypothetical protein	NA	NA	0	1	NA	NA
chrEMRSA15:701881:A:T	conserved hypothetical protein	0.7185	1	-0.00691949	1	0.0141	1
chrEMRSA15:701881:A:C	conserved hypothetical protein	NA	NA	0	1	NA	NA
chrEMRSA15:701881:A:G	conserved hypothetical protein	NA	NA	0	1	NA	NA
chrEMRSA15:701887:T:A	conserved hypothetical protein	0.03758	2.36011e-24	-0.0082225	1	0.0126	1
chrEMRSA15:701887:T:G	conserved hypothetical protein	NA	NA	0	1	NA	NA
chrEMRSA15:701899:C:A	conserved hypothetical protein	NA	NA	0.0061328	1	-0.0471	1
chrEMRSA15:701907:C:T	conserved hypothetical protein	NA	8.78405e-41	-0.00575274	1	0.00231	1
chrEMRSA15:701908:A:G	conserved hypothetical protein	1.372	1	0.0133765	1	0.0048	1
chrEMRSA15:701914:C:G	conserved hypothetical protein	0	1	0.00110242	1	-0.0204	1
chrEMRSA15:701917:T:C	conserved hypothetical protein	NA	NA	0.00858907	1	-0.0465	1
chrEMRSA15:701923:T:A	conserved hypothetical protein	NA	1	-0.0305573	1	0.0847	1
chrEMRSA15:701929:A:G	conserved hypothetical protein	NA	NA	0.00376597	1	-0.0317	1
chrEMRSA15:701935:A:T	conserved hypothetical protein	NA	NA	0.00797036	1	0.0756	1
chrEMRSA15:701936:G:A	conserved hypothetical protein	0	1	0.0151441	1	-0.429	1
chrEMRSA15:701938:A:G	conserved hypothetical protein	NA	NA	0.00376597	1	-0.0317	1
chrEMRSA15:701952:C:A	conserved hypothetical protein	NA	NA	0.000346109	1	-6.85e-05	1
chrEMRSA15:701952:C:T	conserved hypothetical protein	NA	NA	7.37327e-05	1	-8.94e-05	1
chrEMRSA15:701953:C:T	conserved hypothetical protein	NA	NA	0.0149651	1	-0.0098	1
chrEMRSA15:701958:T:A	conserved hypothetical protein	NA	NA	0.00301538	1	-0.00237	1
chrEMRSA15:701982:G:A	conserved hypothetical protein	NA	NA	-0.000395707	1	0.0527	1
chrEMRSA15:701984:G:A	conserved hypothetical protein	0	1	0.000559221	1	-0.0316	1
chrEMRSA15:701986:A:G	conserved hypothetical protein	NA	NA	0.0149651	1	-0.0098	1
chrEMRSA15:701995:G:A	conserved hypothetical protein	0	1	0.00436556	1	-0.345	1
chrEMRSA15:702028:A:G	conserved hypothetical protein	NA	NA	0.000786387	1	-0.0261	1
chrEMRSA15:702032:A:G	conserved hypothetical protein	0	1	0.00119666	1	-0.0456	1
chrEMRSA15:702034:A:G	conserved hypothetical protein	NA	NA	0.000392742	1	-0.0366	1
chrEMRSA15:702037:A:T	conserved hypothetical protein	NA	1	0.00319454	1	0.0821	1
chrEMRSA15:702044:G:A	conserved hypothetical protein	0	1	0.00178491	1	-0.0191	1
chrEMRSA15:702045:C:T	conserved hypothetical protein	NA	NA	0.00283107	1	-0.000527	1
chrEMRSA15:702049:A:G	conserved hypothetical protein	0	1	0.00238661	1	-0.0125	1
chrEMRSA15:702059:T:G	conserved hypothetical protein	NA	NA	0.000393846	1	-2.07e-05	1
chrEMRSA15:702088:G:A	conserved hypothetical protein	NA	1	0.00319454	1	0.0821	1
chrEMRSA15:702091:G:A	conserved hypothetical protein	NA	1	-0.00404494	1	0.0817	1
chrEMRSA15:702111:C:T	conserved hypothetical protein	NA	NA	-3.02355e-06	1	-0.000122	1
chrEMRSA15:702118:T:C	conserved hypothetical protein	NA	NA	0.000953732	1	-0.0293	1
chrEMRSA15:702123:C:T	conserved hypothetical protein	0	1	0.00205743	1	-0.0166	1
chrEMRSA15:702124:C:T	conserved hypothetical protein	0	1	0.00148403	1	-0.0695	1
chrEMRSA15:702138:G:A	conserved hypothetical protein	0	1	0.000393306	1	-0.000756	1
chrEMRSA15:702142:A:G	conserved hypothetical protein	NA	NA	8.0191e-05	1	-0.0129	1
chrEMRSA15:702143:T:C	conserved hypothetical protein	0	1	0.00118579	1	-0.00351	1
chrEMRSA15:702159:G:A	conserved hypothetical protein	NA	1	0.00319454	1	0.0821	1
chrEMRSA15:702166:T:G	conserved hypothetical protein	NA	0.359115	-0.040844	1	0.666	1
chrEMRSA15:702169:A:G	conserved hypothetical protein	NA	1	-0.00511134	1	0.239	1
chrEMRSA15:702173:A:G	conserved hypothetical protein	0	1	0.00263687	1	-0.049	1
chrEMRSA15:702176:C:T	conserved hypothetical protein	0	1	0.00202032	1	-0.0193	1
chrEMRSA15:702187:G:A	conserved hypothetical protein	NA	NA	0.00666386	1	-0.0777	1
chrEMRSA15:702193:A:T	conserved hypothetical protein	NA	NA	0.0061328	1	-0.0471	1
chrEMRSA15:702207:T:A	conserved hypothetical protein	0	1	0.00499489	1	-0.00158	1
chrEMRSA15:702215:A:G	conserved hypothetical protein	0	1	0.0032999	1	-0.239	1
chrEMRSA15:702220:G:A	conserved hypothetical protein	NA	NA	0.0149651	1	-0.0098	1
chrEMRSA15:702229:T:C	conserved hypothetical protein	0	1	0.00126816	1	-0.175	1
chrEMRSA15:702234:C:T	conserved hypothetical protein	0	1	3.1323e-05	1	NA	NA
chrEMRSA15:702235:G:A	conserved hypothetical protein	0	1	0.0263043	1	-0.00801	1
chrEMRSA15:702240:G:A	conserved hypothetical protein	0	1	0.000176335	1	-0.000549	1
chrEMRSA15:702243:C:T	conserved hypothetical protein	NA	1	-0.00933176	1	0.0828	1
chrEMRSA15:702264:C:T	conserved hypothetical protein	0	1	0.00110485	1	-0.0659	1
chrEMRSA15:702265:A:G	conserved hypothetical protein	0	1	0.000486357	1	-0.0236	1
chrEMRSA15:702266:C:T	conserved hypothetical protein	0	1	0.000881855	1	-0.0102	1
chrEMRSA15:702274:A:G	conserved hypothetical protein	NA	1	-0.0278723	1	0.079	1
chrEMRSA15:702283:C:T	conserved hypothetical protein	NA	NA	0.0052997	1	-0.0988	1
chrEMRSA15:702288:C:A	conserved hypothetical protein	0	1	0.00101056	1	-0.00793	1
chrEMRSA15:702294:A:G	conserved hypothetical protein	0	1	0.000405125	1	NA	NA
chrEMRSA15:702296:A:G	conserved hypothetical protein	0	1	0.000727366	1	-0.0155	1
chrEMRSA15:702325:T:G	conserved hypothetical protein	NA	NA	-0.00800422	1	0.196	1
chrEMRSA15:702334:A:G	conserved hypothetical protein	0	1	0.00223046	1	-0.0282	1
chrEMRSA15:702336:C:T	conserved hypothetical protein	NA	NA	0.0149651	1	-0.0098	1
chrEMRSA15:702337:G:A	conserved hypothetical protein	0	1	0.00160969	1	-0.0209	1
chrEMRSA15:702351:C:A	conserved hypothetical protein	NA	NA	0.000392742	1	-0.0366	1
chrEMRSA15:702355:T:C	conserved hypothetical protein	NA	NA	-0.00158567	1	-1.35e-05	1
chrEMRSA15:702360:G:A	conserved hypothetical protein	NA	NA	0.000786387	1	-0.0261	1
chrEMRSA15:702369:ct:c	conserved hypothetical protein	0	1	0.000368372	1	-0.00216	1
chrEMRSA15:702373:G:A	conserved hypothetical protein	0	1	0.00295772	1	-0.482	1
chrEMRSA15:702400:T:C	conserved hypothetical protein	NA	NA	0.0443453	1	-0.142	1
chrEMRSA15:702406:G:A		NA	NA	0.0443453	1	-0.142	1
chrEMRSA15:702424:T:C	conserved hypothetical protein	0	1	0.00111404	1	-0.00498	1
chrEMRSA15:702428:A:T	conserved hypothetical protein	NA	NA	-0.00075353	1	0.145	1
chrEMRSA15:702434:G:A	conserved hypothetical protein	NA	NA	0.000953732	1	-0.0293	1
chrEMRSA15:702438:T:C	conserved hypothetical protein	NA	NA	0.0376116	1	-0.0404	1
chrEMRSA15:702441:A:G	conserved hypothetical protein	0	1	0.000302497	1	-0.00104	1
chrEMRSA15:702446:T:C	conserved hypothetical protein	NA	NA	0.000786387	1	-0.0261	1
chrEMRSA15:702451:G:T	conserved hypothetical protein	NA	NA	0.0246405	1	-0.00975	1
chrEMRSA15:702452:T:C	conserved hypothetical protein	0	1	0.00188484	1	-0.0409	1
chrEMRSA15:702459:A:C	conserved hypothetical protein	NA	NA	6.98085e-05	1	-0.00026	1
chrEMRSA15:702462:T:A	conserved hypothetical protein	NA	NA	0.000392742	1	-0.0366	1
chrEMRSA15:702491:A:G	conserved hypothetical protein	NA	NA	6.59009e-05	1	-0.000111	1
chrEMRSA15:702507:C:T	conserved hypothetical protein	NA	NA	-0.0225651	1	0.318	1
chrEMRSA15:702529:T:G	conserved hypothetical protein	0	1	0.000275151	1	-0.0108	1
chrEMRSA15:702530:C:T	conserved hypothetical protein	0.09269	1.98477e-07	0.0758694	1	-0.107	1
chrEMRSA15:702550:G:A	conserved hypothetical protein	NA	NA	0.000392742	1	-0.0366	1
chrEMRSA15:702563:T:G	conserved hypothetical protein	NA	NA	0.00657008	1	-0.0612	1
chrEMRSA15:702567:G:A	conserved hypothetical protein	0	1	-0.000321802	1	-2.05e-06	1
chrEMRSA15:702572:G:A	conserved hypothetical protein	NA	NA	0.000392742	1	-0.0366	1
chrEMRSA15:702583:C:G	conserved hypothetical protein	0	1	0.00672374	1	-0.61	1
chrEMRSA15:702606:A:G	conserved hypothetical protein	0	1	0.0017336	1	-0.000317	1
chrEMRSA15:702612:T:A	conserved hypothetical protein	0	1	0.00202652	1	-0.0175	1
chrEMRSA15:702628:C:T	conserved hypothetical protein	NA	1	-0.00582562	1	0.0648	1
chrEMRSA15:702644:A:C	conserved hypothetical protein	NA	NA	0.000629807	1	-0.102	1
chrEMRSA15:702649:C:T	conserved hypothetical protein	NA	NA	0.0443453	1	-0.142	1
chrEMRSA15:702662:T:C	conserved hypothetical protein	NA	1	-0.0281742	1	0.0843	1
chrEMRSA15:702666:G:T	conserved hypothetical protein	0	1	0.000523459	1	-0.0155	1
chrEMRSA15:702677:A:C	conserved hypothetical protein	NA	NA	0.00376597	1	-0.0317	1
chrEMRSA15:702700:C:T	conserved hypothetical protein	0	1	0.00181989	1	-0.0494	1
chrEMRSA15:702729:A:G	conserved hypothetical protein	0	1	0.00243237	1	-0.0893	1
chrEMRSA15:702734:C:T	conserved hypothetical protein	NA	1	0.00319454	1	0.0821	1
chrEMRSA15:702737:G:A	conserved hypothetical protein	NA	1	-0.0285016	1	0.0803	1
chrEMRSA15:702738:G:A	conserved hypothetical protein	0	1	0.00295763	1	-0.00567	1
chrEMRSA15:702741:T:A	conserved hypothetical protein	NA	NA	0.00500878	1	-0.146	1
chrEMRSA15:702744:A:C	conserved hypothetical protein	0	1	0.00395752	1	-0.0505	1
chrEMRSA15:702752:C:T	conserved hypothetical protein	NA	NA	-0.00800422	1	0.196	1
chrEMRSA15:702761:G:A	conserved hypothetical protein	NA	NA	0.00376597	1	-0.0317	1
chrEMRSA15:702768:C:A	conserved hypothetical protein	NA	1	-0.00993879	1	0.363	1
chrEMRSA15:702770:C:A	conserved hypothetical protein	NA	NA	-0.0225651	1	0.318	1
chrEMRSA15:702776:A:G	conserved hypothetical protein	NA	NA	0.00039658	1	-6.67e-06	1
chrEMRSA15:702780:G:C	conserved hypothetical protein	NA	NA	0.000436809	1	-0.00372	1
chrEMRSA15:702783:A:G	conserved hypothetical protein	0	1	0.00193919	1	-0.0767	1
chrEMRSA15:702784:ca:c	conserved hypothetical protein	NA	NA	-0.000305574	1	-4.73e-05	1
chrEMRSA15:702810:T:C	conserved hypothetical protein	NA	NA	0.00376597	1	-0.0317	1
chrEMRSA15:702812:T:A	conserved hypothetical protein	NA	NA	0.00376597	1	-0.0317	1
chrEMRSA15:702819:G:A	conserved hypothetical protein	NA	NA	0.000904913	1	-3.21e-05	1
chrEMRSA15:702833:A:G	conserved hypothetical protein	0	1	0.000792402	1	-0.0521	1
chrEMRSA15:702842:t:tC	conserved hypothetical protein	0	1	0.000541571	1	-0.00815	1
chrEMRSA15:702844:C:T	conserved hypothetical protein	9.148	2.12076e-06	-0.018975	1	0.119	1
chrEMRSA15:702861:G:A	conserved hypothetical protein	0	1	0.000310427	1	-0.00271	1
chrEMRSA15:702877:A:T	putative exported protein	NA	1	0.00319454	1	0.0821	1
chrEMRSA15:702883:G:A	putative exported protein	NA	NA	8.0191e-05	1	-0.0129	1
chrEMRSA15:702888:C:T	putative exported protein	0	1	0.00104723	1	-0.00118	1
chrEMRSA15:702889:T:A	putative exported protein	NA	NA	0.00777618	1	-0.114	1
chrEMRSA15:702908:C:T	putative exported protein	NA	1.28695e-07	-0.030895	1	0.027	1
chrEMRSA15:702914:G:A	putative exported protein	0	1	0.000428595	1	-0.00854	1
chrEMRSA15:702919:A:G	putative exported protein	NA	NA	0.00759556	1	-0.0976	1
chrEMRSA15:702923:T:C	putative exported protein	NA	NA	0.00402637	1	-0.0694	1
chrEMRSA15:702975:G:A	putative exported protein	NA	NA	-7.11452e-05	1	-0.000158	1
chrEMRSA15:703002:C:T	putative exported protein	NA	NA	0.000629807	1	-0.102	1
chrEMRSA15:703006:at:a	putative exported protein	0	1	0.0126104	1	-0.0651	1
chrEMRSA15:703006:at:aTt	putative exported protein	0	1	0.00131541	1	-0.145	1
chrEMRSA15:703006:at:aTTt	putative exported protein	NA	NA	0	1	NA	NA
chrEMRSA15:703007:T:C	putative exported protein	0	1	0.000401042	1	-0.0244	1
chrEMRSA15:703047:G:A	putative exported protein	NA	NA	0.00777618	1	-0.114	1
chrEMRSA15:703048:at:a	putative exported protein	0	1	0.00166701	1	-0.0223	1
chrEMRSA15:703057:A:G	putative exported protein	NA	NA	0.00376597	1	-0.0317	1
chrEMRSA15:703060:T:C	putative exported protein	NA	NA	0.000953732	1	-0.0293	1
chrEMRSA15:703061:A:G	putative exported protein	0	1	0.00239568	1	-0.208	1
chrEMRSA15:703111:G:T	putative exported protein	0	1	0.00314477	1	-0.0591	1
chrEMRSA15:703114:T:A	putative exported protein	0	1	0.00314477	1	-0.0591	1
chrEMRSA15:703121:T:A	putative exported protein	NA	NA	0.0327748	1	-0.0973	1
chrEMRSA15:703124:T:C	putative exported protein	NA	NA	0.00142258	1	-0.126	1
chrEMRSA15:703136:g:gT	putative exported protein	0	1	7.30504e-05	1	-0.00453	1
chrEMRSA15:703137:A:T	putative exported protein	NA	1	0.0103318	1	0.00445	1
chrEMRSA15:703138:T:C	putative exported protein	NA	NA	0.032604	1	-0.0897	1
chrEMRSA15:703138:T:G	putative exported protein	NA	NA	0.00206167	1	-0.0144	1
chrEMRSA15:703155:C:T	putative exported protein	NA	1	0.00319454	1	0.0821	1
chrEMRSA15:703157:C:A	putative exported protein	0	1	0.00221886	1	-0.0144	1
chrEMRSA15:703164:T:C	putative exported protein	0	1	0.00238661	1	-0.0125	1
chrEMRSA15:703176:C:T	putative exported protein	0	1	0.0023943	1	-0.0196	1
chrEMRSA15:703180:G:T	putative exported protein	NA	NA	-0.00075353	1	0.145	1
chrEMRSA15:703186:T:C	putative exported protein	NA	NA	0.00376597	1	-0.0317	1
chrEMRSA15:703189:C:T	putative exported protein	0	1	0.000775115	1	-0.00142	1
chrEMRSA15:703198:A:G	putative exported protein	0	1	0.000775115	1	-0.00142	1
chrEMRSA15:703201:A:T	putative exported protein	0	1	0.000775115	1	-0.00142	1
chrEMRSA15:703203:G:A	putative exported protein	NA	NA	0.000753871	1	-8.94e-06	1
chrEMRSA15:703204:C:T	putative exported protein	0	1	0.000775115	1	-0.00142	1
chrEMRSA15:703204:C:G	putative exported protein	NA	NA	0	1	NA	NA
chrEMRSA15:703210:G:A	putative exported protein	59.07	2.36137e-42	-0.00161944	1	0.00159	1
chrEMRSA15:703213:at:a	putative exported protein	0	1	0.00188657	1	-0.0259	1
chrEMRSA15:703222:A:G	putative exported protein	0	1	0.000897679	1	-0.0422	1
chrEMRSA15:703226:A:G	putative exported protein	0	1	0.000581628	1	-0.0615	1
chrEMRSA15:703242:C:T	putative exported protein	NA	NA	0.00901628	1	-0.349	1
chrEMRSA15:703243:A:G	putative exported protein	NA	NA	0.00402637	1	-0.0694	1
chrEMRSA15:703246:G:A	putative exported protein	0	1	-0.0172216	1	-0.0805	1
chrEMRSA15:703248:C:T	putative exported protein	0	1	0.00157079	1	-0.00889	1
chrEMRSA15:703261:T:C	putative exported protein	0	1	0.00143041	1	-0.0221	1
chrEMRSA15:703269:A:G	putative exported protein	0	1	0.000488283	1	-5.06e-05	1
chrEMRSA15:703273:T:A	putative exported protein	0	1	0.000488283	1	-5.06e-05	1
chrEMRSA15:703295:G:A	putative exported protein	0	1	0.00217947	1	-0.137	1
chrEMRSA15:703296:C:T	putative exported protein	0	1	0.00127395	1	-0.0727	1
chrEMRSA15:703303:A:G	putative exported protein	NA	NA	0.00931695	1	-0.0291	1
chrEMRSA15:703314:C:A	putative exported protein	NA	0.00452419	-0.021088	0.0455127	0.996	3.74075e-06
chrEMRSA15:703333:C:T	putative exported protein	NA	1	-0.00113653	1	0.0759	1
chrEMRSA15:703351:T:C	putative exported protein	NA	NA	0.0144535	1	-0.0121	1
chrEMRSA15:703364:A:G	putative exported protein	NA	NA	0.000379872	1	-0.0229	1
chrEMRSA15:703365:C:T	putative exported protein	0	1	0.000802305	1	-0.00328	1
chrEMRSA15:703373:T:C	putative exported protein	0	1	0.00167811	1	-0.000264	1
chrEMRSA15:703377:C:T	putative exported protein	NA	NA	0.000629807	1	-0.102	1
chrEMRSA15:703386:C:T	putative exported protein	0	1	0.00194019	1	-0.0922	1
chrEMRSA15:703395:T:C	putative exported protein	0	1	0.00132545	1	-0.0057	1
chrEMRSA15:703408:T:C	putative exported protein	NA	NA	0.00500878	1	-0.146	1
chrEMRSA15:703419:C:T	putative exported protein	0	1	0.00173632	1	-0.189	1
chrEMRSA15:703482:C:T	putative exported protein	NA	NA	0.00196769	1	-0.088	1
chrEMRSA15:703484:A:G	putative exported protein	0	1	0.0049741	1	-0.000285	1
chrEMRSA15:703485:C:A	putative exported protein	NA	NA	-0.0225651	1	0.318	1
chrEMRSA15:703491:A:G	putative exported protein	0	1	0.000435331	1	-0.000249	1
chrEMRSA15:703492:C:T	putative exported protein	NA	NA	0.00813011	1	-0.0685	1
chrEMRSA15:703507:t:tG	putative exported protein	NA	1	-0.0156025	1	1	3.02331e-11
chrEMRSA15:703536:ct:c	putative exported protein	0	1	0.00107224	1	-0.0894	1
chrEMRSA15:703553:G:A		NA	NA	0.000629807	1	-0.102	1
chrEMRSA15:703556:C:T		NA	NA	0.000374287	1	-0.00106	1
chrEMRSA15:703565:A:C		0	1	0.0017665	1	-0.0327	1
chrEMRSA15:703586:C:T		0	1	-0.000162324	1	-0.00619	1
chrEMRSA15:703612:C:T		0	1	8.07677e-05	1	-0.00114	1
chrEMRSA15:703618:T:G		NA	NA	0.0443453	1	-0.142	1
chrEMRSA15:703618:T:A		NA	NA	0	1	NA	NA
chrEMRSA15:703623:G:A		0	1	0.000602804	1	-0.00479	1
chrEMRSA15:703633:A:T		NA	NA	0.0255833	1	-0.000667	1
chrEMRSA15:703633:A:C		NA	NA	0	1	NA	NA
chrEMRSA15:703634:T:A		NA	NA	0.0255833	1	-0.000667	1
chrEMRSA15:703634:T:C		0.1504	1	0.00864376	1	0.00802	1
chrEMRSA15:703634:T:G		NA	NA	0	1	NA	NA
chrEMRSA15:703644:C:A		NA	NA	0.00931695	1	-0.0291	1
chrEMRSA15:703649:G:C		0	2.04531e-59	0.00659033	1	0.00299	1
chrEMRSA15:703649:G:A		NA	NA	0.000317443	1	-8.55e-05	1
chrEMRSA15:703649:gt:g		NA	NA	0.0144535	1	-0.0121	1
chrEMRSA15:703649:gt:gTt		0	1	0.00107694	1	-0.0922	1
chrEMRSA15:703650:T:G		0	1	0.00105052	1	-0.0874	1
chrEMRSA15:703655:ta:t		0	1	0.00043873	1	-0.00351	1
chrEMRSA15:703656:A:C		NA	NA	0.0246405	1	-0.00975	1
chrEMRSA15:703656:A:T		0.1385	1	0.0130757	1	-0.054	1
chrEMRSA15:703657:A:T		NA	NA	0.00376597	1	-0.0317	1
chrEMRSA15:703663:G:A		NA	NA	0.000953732	1	-0.0293	1
chrEMRSA15:703670:A:T		0	1	0.000480441	1	-0.012	1
chrEMRSA15:703676:G:A		0	1	0.00152332	1	-0.016	1
chrEMRSA15:703677:C:T		NA	NA	0.000987651	1	-0.0292	1
chrEMRSA15:703679:A:G		NA	NA	-0.000885261	1	-0.00124	1
chrEMRSA15:703686:T:C		NA	NA	0.00931695	1	-0.0291	1
chrEMRSA15:703688:G:A		NA	2.04531e-59	-0.0305384	1	0.137	1
chrEMRSA15:703694:T:C		0	1	0.000332852	1	-0.000478	1
chrEMRSA15:703705:C:T		NA	NA	0.0149651	1	-0.0098	1
chrEMRSA15:703705:C:A		NA	NA	0.00931695	1	-0.0291	1
chrEMRSA15:703709:A:T		NA	NA	0.00376597	1	-0.0317	1
chrEMRSA15:703719:G:A		NA	NA	-6.38389e-05	1	0.0275	1
chrEMRSA15:703730:C:T	bacA	0	1	0.00120822	1	-0.0396	1
chrEMRSA15:703737:C:A	bacA	0	1	0.00101056	1	-0.00793	1
chrEMRSA15:703741:G:C	bacA	NA	NA	0.00253601	1	-0.0281	1
chrEMRSA15:703747:T:C	bacA	0	1	0.000628495	1	-0.0427	1
chrEMRSA15:703750:G:A	bacA	0	1	0.00320413	1	-0.077	1
chrEMRSA15:703759:T:C	bacA	0	1	0.000863995	1	-0.000582	1
chrEMRSA15:703780:T:G	bacA	NA	NA	0.00931695	1	-0.0291	1
chrEMRSA15:703782:C:T	bacA	NA	NA	0.00206167	1	-0.0144	1
chrEMRSA15:703801:T:A	bacA	0	1	0.00238661	1	-0.0125	1
chrEMRSA15:703809:G:A	bacA	0	2.04531e-59	0.0543094	1	-0.178	1
chrEMRSA15:703814:A:G	bacA	NA	NA	-0.000313602	1	-6.88e-05	1
chrEMRSA15:703825:T:A	bacA	NA	NA	0.0246405	1	-0.00975	1
chrEMRSA15:703836:a:aT	bacA	0	1	0.00100332	1	-0.0414	1
chrEMRSA15:703855:T:C	bacA	NA	NA	0.000436809	1	-0.00372	1
chrEMRSA15:703860:C:T	bacA	0	1	0.00109578	1	-0.0107	1
chrEMRSA15:703860:C:A	bacA	0	1	0.00176971	1	-0.0141	1
chrEMRSA15:703873:T:C	bacA	0	1	0.00155374	1	-0.331	1
chrEMRSA15:703883:A:G	bacA	0	1	0.0016483	1	-0.00243	1
chrEMRSA15:703905:C:T	bacA	0	2.04531e-59	0.0233146	1	-0.15	1
chrEMRSA15:703917:C:A	bacA	0	1	0.0110827	1	-0.0639	1
chrEMRSA15:703922:T:A	bacA	NA	5.70269e-24	-0.0153566	1	1	1
chrEMRSA15:703924:A:G	bacA	0	1	0.00102164	1	-0.0135	1
chrEMRSA15:703934:A:G	bacA	0	1	0.00187369	1	-0.00427	1
chrEMRSA15:703948:A:T	bacA	NA	NA	0.00205161	1	-0.0325	1
chrEMRSA15:703951:T:C	bacA	NA	NA	0.0246405	1	-0.00975	1
chrEMRSA15:703954:T:C	bacA	NA	NA	0.00205161	1	-0.0325	1
chrEMRSA15:703984:G:A	bacA	NA	2.04531e-59	-0.0402397	1	0.139	1
chrEMRSA15:703990:T:C	bacA	NA	1	-0.0129031	1	0.0814	1
chrEMRSA15:703996:A:T	bacA	NA	1	-0.0129031	1	0.0814	1
chrEMRSA15:703997:G:A	bacA	0	1	0.000481359	1	-0.0131	1
chrEMRSA15:704002:A:G	bacA	NA	NA	0.0246405	1	-0.00975	1
chrEMRSA15:704002:A:T	bacA	NA	NA	0	1	NA	NA
chrEMRSA15:704012:T:C	bacA	NA	NA	0.00376597	1	-0.0317	1
chrEMRSA15:704023:C:A	bacA	NA	NA	0.0234513	1	-0.0891	1
chrEMRSA15:704035:T:C	bacA	0.4419	1	0.0162088	1	-0.0434	1
chrEMRSA15:704035:T:A	bacA	NA	NA	0	1	NA	NA
chrEMRSA15:704035:T:G	bacA	NA	NA	0	1	NA	NA
chrEMRSA15:704041:G:A	bacA	0.5903	1	-0.0104921	1	-0.00213	1
chrEMRSA15:704041:G:T	bacA	NA	NA	0	1	NA	NA
chrEMRSA15:704041:G:C	bacA	NA	NA	0	1	NA	NA
chrEMRSA15:704047:A:G	bacA	0	1	0.00101051	1	-0.024	1
chrEMRSA15:704050:G:A	bacA	0.6052	1	-0.00976064	1	0.0303	1
chrEMRSA15:704050:G:T	bacA	NA	NA	0	1	NA	NA
chrEMRSA15:704050:G:C	bacA	NA	NA	0	1	NA	NA
chrEMRSA15:704053:G:A	bacA	NA	NA	0.00376597	1	-0.0317	1
chrEMRSA15:704074:T:A	bacA	0.3012	0.0177591	-0.000641133	1	-0.0225	1
chrEMRSA15:704079:G:T	bacA	0	1	0.000329181	1	-0.0183	1
chrEMRSA15:704083:G:A	bacA	0.7447	1	0.00213705	1	-0.00509	1
chrEMRSA15:704089:A:G	bacA	0.4511	1	0.00083635	1	0.0077	1
chrEMRSA15:704092:T:G	bacA	0.4614	1	0.00886298	1	-0.025	1
chrEMRSA15:704094:C:A	bacA	NA	1	-0.00688522	1	0.155	1
chrEMRSA15:704098:C:T	bacA	3.174	0.0550397	-0.017542	1	-0.0701	1
chrEMRSA15:704098:C:G	bacA	NA	NA	0	1	NA	NA
chrEMRSA15:704108:T:C	bacA	0	1	0.00143058	1	-0.0275	1
chrEMRSA15:704111:T:C	bacA	NA	2.04531e-59	-0.0333358	1	0.0931	1
chrEMRSA15:704122:T:C	bacA	0.02323	1.29099e-38	0.0330598	1	0.0607	1
chrEMRSA15:704126:G:C	bacA	0	1	0.000981193	1	-0.00515	1
chrEMRSA15:704134:G:A	bacA	NA	NA	0.024813	1	-0.0174	1
chrEMRSA15:704143:T:A	bacA	0	1	0.00104549	1	-0.00376	1
chrEMRSA15:704147:G:A	bacA	NA	1	0.0144742	1	0.068	1
chrEMRSA15:704152:G:A	bacA	NA	1	0.00716338	1	0.00414	1
chrEMRSA15:704152:G:C	bacA	NA	NA	0	1	NA	NA
chrEMRSA15:704152:G:T	bacA	NA	NA	0	1	NA	NA
chrEMRSA15:704155:T:C	bacA	NA	1	0.00511627	1	0.0035	1
chrEMRSA15:704155:T:G	bacA	NA	NA	0	1	NA	NA
chrEMRSA15:704155:T:A	bacA	NA	NA	0	1	NA	NA
chrEMRSA15:704160:C:T	bacA	9.5	1	-0.00479346	1	0.0949	1
chrEMRSA15:704164:A:G	bacA	NA	1	-0.00509205	1	0.908	1
chrEMRSA15:704164:A:T	bacA	NA	NA	0	1	NA	NA
chrEMRSA15:704173:A:G	bacA	NA	NA	0.000331896	1	0.00437	1
chrEMRSA15:704201:A:G	bacA	0	1	0.00415806	1	-0.157	1
chrEMRSA15:704227:T:A	bacA	0	1	0.000798571	1	NA	NA
chrEMRSA15:704268:C:A	bacA	0	1	0.000165193	1	-5.64e-07	1
chrEMRSA15:704269:T:C	bacA	0	1	0.00373328	1	-0.0581	1
chrEMRSA15:704272:C:A	bacA	0	2.04531e-59	0.0327163	1	-0.0993	1
chrEMRSA15:704287:T:G	bacA	0	1	0.0010506	1	-0.013	1
chrEMRSA15:704307:G:A	bacA	NA	1	-0.0120812	1	0.211	1
chrEMRSA15:704334:C:T	bacA	0	1.06069e-55	0.0399169	1	-0.0147	1
chrEMRSA15:704338:T:A	bacA	NA	NA	-0.0135209	1	0.0545	1
chrEMRSA15:704340:C:G	bacA	NA	NA	0.00931695	1	-0.0291	1
chrEMRSA15:704362:A:G	bacA	0	1	3.57487e-05	1	-0.000176	1
chrEMRSA15:704368:A:G	bacA	0	1	0.00281064	1	-0.00397	1
chrEMRSA15:704382:A:G	bacA	NA	NA	0.000987651	1	-0.0292	1
chrEMRSA15:704391:C:T	bacA	0	1	-4.59466e-05	1	-0.00853	1
chrEMRSA15:704393:C:T	bacA	0.2386	1	-0.00688831	1	0.0139	1
chrEMRSA15:704394:G:A	bacA	NA	NA	0.000753871	1	-8.94e-06	1
chrEMRSA15:704398:T:C	bacA	NA	NA	-0.00898178	1	0.0458	1
chrEMRSA15:704408:G:A	bacA	0	1	0.00141584	1	-0.00345	1
chrEMRSA15:704419:G:A	bacA	NA	NA	0.00474269	1	-0.0458	1
chrEMRSA15:704422:T:A	bacA	NA	NA	0.00402637	1	-0.0694	1
chrEMRSA15:704437:G:A	bacA	NA	NA	0.00931695	1	-0.0291	1
chrEMRSA15:704458:T:C	bacA	NA	2.04531e-59	-0.0375214	1	0.112	1
chrEMRSA15:704475:C:T	bacA	NA	NA	0.000987651	1	-0.0292	1
chrEMRSA15:704476:A:G	bacA	NA	NA	0.000987651	1	-0.0292	1
chrEMRSA15:704490:A:G	bacA	0	1	0.00507401	1	-0.288	1
chrEMRSA15:704491:C:T	bacA	NA	3.84986e-09	-0.0384579	1	0.948	1
chrEMRSA15:704493:T:C	bacA	0	1	0.00132394	1	-0.0342	1
chrEMRSA15:704506:A:G	bacA	NA	2.04531e-59	-0.0375214	1	0.112	1
chrEMRSA15:704528:A:G	bacA	0	1	0.000306266	1	-0.00497	1
chrEMRSA15:704531:G:A	bacA	0	1	0.00222535	1	-0.000273	1
chrEMRSA15:704533:T:G	bacA	NA	NA	0.0250908	1	-0.0228	1
chrEMRSA15:704542:T:C	bacA	NA	NA	0.0250908	1	-0.0228	1
chrEMRSA15:704556:C:T	bacA	0	1	0.000259744	1	-0.000149	1
chrEMRSA15:704558:A:C	bacA	0.9481	1	-0.00135659	1	0.00363	1
chrEMRSA15:704559:C:T	bacA	0	1	0.0339584	1	-0.0515	1
chrEMRSA15:704602:G:C		0	1	0.0190794	1	-0.287	1
chrEMRSA15:704602:G:A		0	1	0.00255534	1	-0.0401	1
chrEMRSA15:704622:A:T		NA	NA	0.00922001	1	-0.0126	1
chrEMRSA15:704647:T:A		0	1	-0.00154478	1	-0.000257	1
chrEMRSA15:704650:C:T		NA	0.00452419	-0.00813382	1	0.088	1
chrEMRSA15:704658:G:T		3.419	1	-0.00497602	1	0.0647	1
chrEMRSA15:704669:C:T		0	1	0.00605601	1	-0.309	1
chrEMRSA15:704679:C:A		0	1	0.0190794	1	-0.287	1
chrEMRSA15:704682:G:T		21.24	3.14731e-09	-0.029407	0.0696673	0.45	1
chrEMRSA15:704683:ctagtta:c		0.02518	1.05451e-08	0.0315816	1	-0.0215	1
chrEMRSA15:704686:G:A		0	1	0.00123692	1	-0.0266	1
chrEMRSA15:704692:G:A		0	1	0.00116811	1	-0.0577	1
chrEMRSA15:704700:A:G		NA	NA	0.000761794	1	-0.00025	1
chrEMRSA15:704704:G:A		10	1	-0.0207454	1	0.538	1
chrEMRSA15:704704:G:T		0	1	0.0032242	1	-0.00162	1
chrEMRSA15:704706:C:T		NA	1	-0.025255	1	0.994	1
chrEMRSA15:704712:A:G		0	1	0.000800876	1	-0.0133	1
chrEMRSA15:704714:G:A		0	1	0.00203422	1	-0.0815	1
chrEMRSA15:704725:T:C		0	1	0.00119394	1	-0.00276	1
chrEMRSA15:704725:T:A		NA	NA	0.00376597	1	-0.0317	1
chrEMRSA15:704734:A:G		0	1	0.0061599	1	-0.0928	1
chrEMRSA15:704735:C:T		0	1	0.00407561	1	-0.0561	1
chrEMRSA15:704736:A:G		0	1	0.000935036	1	-0.0101	1
chrEMRSA15:704744:C:A		0	1	0.00053099	1	-0.0025	1
chrEMRSA15:704754:T:C		0	1	0.0017813	1	-0.111	1
chrEMRSA15:704762:C:T		0	1	1.98834e-05	1	NA	NA
chrEMRSA15:704773:G:T		NA	NA	0.000708475	1	-0.00011	1
chrEMRSA15:704787:C:A		0	1	0.00948378	1	-0.0956	1
chrEMRSA15:704799:G:A		NA	NA	0.00206167	1	-0.0144	1
chrEMRSA15:704801:T:C		0	1	0.00295772	1	-0.482	1
chrEMRSA15:704817:G:A		NA	NA	0.00212855	1	-0.0712	1
chrEMRSA15:704833:C:T	ABC transporter ATP-binding protein	0	0.0679598	-0.0011504	1	-0.000116	1
chrEMRSA15:704834:A:G	ABC transporter ATP-binding protein	NA	NA	0.00901628	1	-0.349	1
chrEMRSA15:704835:A:T	ABC transporter ATP-binding protein	NA	NA	0.00759556	1	-0.0976	1
chrEMRSA15:704845:A:G	ABC transporter ATP-binding protein	NA	NA	0.000987651	1	-0.0292	1
chrEMRSA15:704853:A:G	ABC transporter ATP-binding protein	NA	NA	0.00376597	1	-0.0317	1
chrEMRSA15:704862:G:T	ABC transporter ATP-binding protein	0	1	0.00360225	1	-0.0353	1
chrEMRSA15:704863:T:G	ABC transporter ATP-binding protein	NA	1	-0.00390507	1	0.0638	1
chrEMRSA15:704863:T:C	ABC transporter ATP-binding protein	NA	NA	5.59734e-05	1	-3.31e-05	1
chrEMRSA15:704874:A:T	ABC transporter ATP-binding protein	NA	1	0.00319454	1	0.0821	1
chrEMRSA15:704894:C:T	ABC transporter ATP-binding protein	NA	NA	0.00402637	1	-0.0694	1
chrEMRSA15:704898:C:A	ABC transporter ATP-binding protein	NA	NA	-0.0335074	1	0.118	1
chrEMRSA15:704907:A:G	ABC transporter ATP-binding protein	NA	NA	0.0149651	1	-0.0098	1
chrEMRSA15:704926:C:T	ABC transporter ATP-binding protein	0	1	0.000520124	1	-0.0213	1
chrEMRSA15:704929:A:G	ABC transporter ATP-binding protein	NA	NA	-0.00075353	1	0.145	1
chrEMRSA15:704937:G:T	ABC transporter ATP-binding protein	NA	NA	0.00402637	1	-0.0694	1
chrEMRSA15:704938:C:A	ABC transporter ATP-binding protein	0	1	0.00731184	1	-0.00488	1
chrEMRSA15:704952:C:G	ABC transporter ATP-binding protein	0	1	0.00261977	1	-0.0139	1
chrEMRSA15:704954:T:C	ABC transporter ATP-binding protein	0	1	0.0015648	1	-0.00206	1
chrEMRSA15:704965:G:A	ABC transporter ATP-binding protein	NA	NA	0.00376597	1	-0.0317	1
chrEMRSA15:704966:T:A	ABC transporter ATP-binding protein	NA	NA	0.0061328	1	-0.0471	1
chrEMRSA15:704985:A:G	ABC transporter ATP-binding protein	NA	1	-0.00189602	1	0.00461	1
chrEMRSA15:705003:C:T	ABC transporter ATP-binding protein	NA	NA	0.00901628	1	-0.349	1
chrEMRSA15:705005:T:C	ABC transporter ATP-binding protein	NA	NA	0.0149651	1	-0.0098	1
chrEMRSA15:705016:C:T	ABC transporter ATP-binding protein	0	1	-0.000422889	1	NA	NA
chrEMRSA15:705020:G:A	ABC transporter ATP-binding protein	NA	NA	0.00376597	1	-0.0317	1
chrEMRSA15:705049:c:cA	ABC transporter ATP-binding protein	0	1	0.000602804	1	-0.00479	1
chrEMRSA15:705063:G:T	ABC transporter ATP-binding protein	0	1	0.00344436	1	-0.19	1
chrEMRSA15:705069:C:T	ABC transporter ATP-binding protein	0	1	0.000948867	1	-0.0275	1
chrEMRSA15:705080:A:G	ABC transporter ATP-binding protein	0	1	0.00245937	1	-0.000271	1
chrEMRSA15:705082:A:G	ABC transporter ATP-binding protein	0	1	0.00352057	1	-0.0353	1
chrEMRSA15:705083:G:A	ABC transporter ATP-binding protein	0	1	0.00234431	1	-0.0177	1
chrEMRSA15:705085:G:A	ABC transporter ATP-binding protein	0	1	0.00211637	1	-0.0859	1
chrEMRSA15:705086:G:A	ABC transporter ATP-binding protein	0	1	0.000510908	1	-0.00103	1
chrEMRSA15:705118:G:C	ABC transporter ATP-binding protein	NA	NA	0.000786387	1	-0.0261	1
chrEMRSA15:705121:A:G	ABC transporter ATP-binding protein	NA	0.00452419	-0.00850948	1	0.0226	1
chrEMRSA15:705138:A:G	ABC transporter ATP-binding protein	0	1	0.000393198	1	-0.00941	1
chrEMRSA15:705146:C:T	ABC transporter ATP-binding protein	NA	NA	0.00376597	1	-0.0317	1
chrEMRSA15:705150:G:A	ABC transporter ATP-binding protein	NA	NA	0.00206167	1	-0.0144	1
chrEMRSA15:705152:T:C	ABC transporter ATP-binding protein	0	1	0.00627166	1	-0.00923	1
chrEMRSA15:705154:G:C	ABC transporter ATP-binding protein	NA	NA	0.00212855	1	-0.0712	1
chrEMRSA15:705156:C:T	ABC transporter ATP-binding protein	0.02323	1.29099e-38	0.0288601	1	0.0603	1
chrEMRSA15:705159:G:A	ABC transporter ATP-binding protein	0	1	0.00049216	1	-0.0397	1
chrEMRSA15:705161:A:T	ABC transporter ATP-binding protein	NA	NA	-0.000313602	1	-6.88e-05	1
chrEMRSA15:705161:A:G	ABC transporter ATP-binding protein	0	1	0.00317383	1	-0.0875	1
chrEMRSA15:705171:A:G	ABC transporter ATP-binding protein	0	1	0.000710952	1	-0.00307	1
chrEMRSA15:705191:G:T	ABC transporter ATP-binding protein	0	1	0.00317383	1	-0.0875	1
chrEMRSA15:705209:T:C	ABC transporter ATP-binding protein	NA	NA	0.00799569	1	-0.063	1
chrEMRSA15:705210:C:A	ABC transporter ATP-binding protein	0	1	-0.000606169	1	-0.12	1
chrEMRSA15:705212:G:A	ABC transporter ATP-binding protein	NA	NA	0.00705476	1	-0.0374	1
chrEMRSA15:705221:A:T	ABC transporter ATP-binding protein	NA	NA	0.00376597	1	-0.0317	1
chrEMRSA15:705225:A:T	ABC transporter ATP-binding protein	0	1	0.000488791	1	-0.0109	1
chrEMRSA15:705242:C:A	ABC transporter ATP-binding protein	0	1	0.0086012	1	-0.0352	1
chrEMRSA15:705246:T:A	ABC transporter ATP-binding protein	NA	NA	0.0278684	1	0.0142	1
chrEMRSA15:705254:C:T	ABC transporter ATP-binding protein	NA	NA	0.00922001	1	-0.0126	1
chrEMRSA15:705258:T:C	ABC transporter ATP-binding protein	NA	NA	0.00376597	1	-0.0317	1
chrEMRSA15:705281:A:T	ABC transporter ATP-binding protein	0	1	-0.000880456	1	-0.000371	1
chrEMRSA15:705308:C:T	ABC transporter ATP-binding protein	0	1	0.00110767	1	-0.0388	1
chrEMRSA15:705314:G:A	ABC transporter ATP-binding protein	0	1	0.00196239	1	-0.219	1
chrEMRSA15:705316:A:G	ABC transporter ATP-binding protein	0	1	0.00139113	1	-0.00109	1
chrEMRSA15:705320:G:C	ABC transporter ATP-binding protein	NA	NA	0.00901628	1	-0.349	1
chrEMRSA15:705321:C:A	ABC transporter ATP-binding protein	0	1	0.00162953	1	-0.0182	1
chrEMRSA15:705330:T:G	ABC transporter ATP-binding protein	NA	NA	0.00500878	1	-0.146	1
chrEMRSA15:705331:ca:c	ABC transporter ATP-binding protein	0	1	0.00105767	1	-0.00184	1
chrEMRSA15:705337:A:C	ABC transporter ATP-binding protein	NA	NA	-0.0124296	1	0.112	1
chrEMRSA15:705338:T:A	ABC transporter ATP-binding protein	0	1	0.0025334	1	-0.0991	1
chrEMRSA15:705353:G:A	ABC transporter ATP-binding protein	NA	NA	0.00288136	1	-0.0206	1
chrEMRSA15:705370:G:A	ABC transporter ATP-binding protein	0	1	1.64413e-05	1	-0.00509	1
chrEMRSA15:705371:G:T	ABC transporter ATP-binding protein	0	1	0.00166075	1	-9.94e-06	1
chrEMRSA15:705400:C:T	ABC transporter ATP-binding protein	0	1	-2.09544e-05	1	-7.32e-06	1
chrEMRSA15:705425:G:A	ABC transporter ATP-binding protein	NA	NA	0.00531459	1	-0.0024	1
chrEMRSA15:705430:C:T	ABC transporter ATP-binding protein	0	1	0.00152798	1	-0.015	1
chrEMRSA15:705438:C:A	ABC transporter ATP-binding protein	0	1	0.00132138	1	-0.0707	1
chrEMRSA15:705441:A:T	ABC transporter ATP-binding protein	0	1	0.00605601	1	-0.309	1
chrEMRSA15:705446:C:T	ABC transporter ATP-binding protein	NA	1	-0.00511134	1	0.239	1
chrEMRSA15:705448:A:G	ABC transporter ATP-binding protein	0	1	0.0054135	1	-0.292	1
chrEMRSA15:705449:C:T	ABC transporter ATP-binding protein	0	1	0.000370407	1	-0.0294	1
chrEMRSA15:705458:T:A	ABC transporter ATP-binding protein	NA	NA	-0.00032634	1	-0.00465	1
chrEMRSA15:705495:G:A	ABC transporter ATP-binding protein	0	1	0.000631802	1	-0.00796	1
chrEMRSA15:705506:G:A	ABC transporter ATP-binding protein	0	1	2.05871e-05	1	-3.02e-05	1
chrEMRSA15:705509:A:T	ABC transporter ATP-binding protein	NA	NA	0.00993411	1	-0.218	1
chrEMRSA15:705510:T:C	ABC transporter ATP-binding protein	NA	NA	0.00376597	1	-0.0317	1
chrEMRSA15:705518:C:T	ABC transporter ATP-binding protein	NA	NA	0.00242648	1	-0.0324	1
chrEMRSA15:705529:G:A	ABC transporter ATP-binding protein	0	1	0.000499027	1	-0.0061	1
chrEMRSA15:705550:T:C	ABC transporter ATP-binding protein	0	1	0.00255534	1	-0.0401	1
chrEMRSA15:705553:C:T	ABC transporter ATP-binding protein	0	1	0.00101561	1	-0.0419	1
chrEMRSA15:705561:G:T	ABC transporter ATP-binding protein	0	1	0.00542103	1	-0.394	1
chrEMRSA15:705571:G:A	ABC transporter ATP-binding protein	NA	NA	0.0337985	1	-0.0122	1
chrEMRSA15:705576:G:A	ABC transporter ATP-binding protein	NA	NA	0.00402637	1	-0.0694	1
chrEMRSA15:705586:A:G	ABC transporter ATP-binding protein	0	1	0.000191942	1	-0.00516	1
chrEMRSA15:705591:A:G	ABC transporter ATP-binding protein	0	1	0.00360462	1	-0.164	1
chrEMRSA15:705608:G:A	ABC transporter ATP-binding protein	NA	NA	7.02212e-06	1	0.0514	1
chrEMRSA15:705629:G:A	ABC transporter ATP-binding protein	0	1	0.0051667	1	-0.0646	1
chrEMRSA15:705656:C:T	ABC transporter ATP-binding protein	NA	NA	0.00127947	1	-0.00351	1
chrEMRSA15:705662:G:A	ABC transporter ATP-binding protein	NA	NA	0.0444456	1	-0.114	1
chrEMRSA15:705668:G:A	ABC transporter ATP-binding protein	NA	NA	0.0336001	1	-0.0267	1
chrEMRSA15:705678:G:A	ABC transporter ATP-binding protein	0	1	0.000484178	1	-0.0164	1
chrEMRSA15:705679:G:A	ABC transporter ATP-binding protein	NA	1	-0.00783153	1	0.048	1
chrEMRSA15:705704:C:T	ABC transporter ATP-binding protein	0	1	0.00049216	1	-0.0397	1
chrEMRSA15:705705:G:A	ABC transporter ATP-binding protein	NA	NA	0.000436809	1	-0.00372	1
chrEMRSA15:705710:G:T	ABC transporter ATP-binding protein	NA	NA	0.00735286	1	-0.0733	1
chrEMRSA15:705716:G:A	ABC transporter ATP-binding protein	0	1	0.00128942	1	-0.000736	1
chrEMRSA15:705724:A:T	ABC transporter ATP-binding protein	0	1	0.0117849	1	-0.0443	1
chrEMRSA15:705729:C:T	ABC transporter ATP-binding protein	NA	NA	0.00376597	1	-0.0317	1
chrEMRSA15:705735:A:T	ABC transporter ATP-binding protein	NA	1.00162e-42	-0.0480344	1	0.0899	1
chrEMRSA15:705765:G:C	ABC transporter ATP-binding protein	NA	NA	0.00170433	1	-5.09e-07	1
chrEMRSA15:705766:A:G	ABC transporter ATP-binding protein	0	1	0.000390484	1	-0.000225	1
chrEMRSA15:705770:T:C	ABC transporter ATP-binding protein	NA	1.00162e-42	-0.0480344	1	0.0899	1
chrEMRSA15:705776:G:A	ABC transporter ATP-binding protein	NA	NA	0.0337985	1	-0.0122	1
chrEMRSA15:705776:G:T	ABC transporter ATP-binding protein	NA	NA	0.00127947	1	-0.00351	1
chrEMRSA15:705781:T:C	ABC transporter ATP-binding protein	NA	NA	0.000436809	1	-0.00372	1
chrEMRSA15:705787:A:G	ABC transporter ATP-binding protein	0	1	0.00149479	1	-0.0422	1
chrEMRSA15:705789:T:C	ABC transporter ATP-binding protein	NA	NA	7.02212e-06	1	0.0514	1
chrEMRSA15:705797:C:T	ABC transporter ATP-binding protein	NA	NA	0.0102125	1	-0.0793	1
chrEMRSA15:705802:C:T	ABC transporter ATP-binding protein	0	1	0.00162024	1	-0.0175	1
chrEMRSA15:705813:G:A	ABC transporter ATP-binding protein	NA	NA	0.00651349	1	-0.0744	1
chrEMRSA15:705816:G:A	ABC transporter ATP-binding protein	0	2.04531e-59	0.0298734	1	-0.124	1
chrEMRSA15:705831:G:A	ABC transporter ATP-binding protein	NA	NA	0.0076088	1	-0.0778	1
chrEMRSA15:705838:A:G	ABC transporter ATP-binding protein	NA	NA	0.00931695	1	-0.0291	1
chrEMRSA15:705841:A:T	ABC transporter ATP-binding protein	NA	NA	0.000689085	1	-0.000358	1
chrEMRSA15:705845:A:G	ABC transporter ATP-binding protein	NA	NA	7.02212e-06	1	0.0514	1
chrEMRSA15:705859:T:A	ABC transporter ATP-binding protein	0	2.04531e-59	0.0298734	1	-0.124	1
chrEMRSA15:705863:A:T	ABC transporter ATP-binding protein	0	2.04531e-59	0.0298734	1	-0.124	1
chrEMRSA15:705864:G:T	ABC transporter ATP-binding protein	NA	NA	0.00402637	1	-0.0694	1
chrEMRSA15:705890:A:T	ABC transporter ATP-binding protein	NA	NA	7.37327e-05	1	-8.94e-05	1
chrEMRSA15:705908:C:A	ABC transporter ATP-binding protein	NA	NA	0.0380459	1	-0.0963	1
chrEMRSA15:705921:C:T	ABC transporter ATP-binding protein	0	1	-0.000490344	1	-0.0133	1
chrEMRSA15:705923:T:A	ABC transporter ATP-binding protein	0	2.04531e-59	0.0278002	1	-0.193	1
chrEMRSA15:705933:G:A	ABC transporter ATP-binding protein	0	1	0.00499069	1	-0.0145	1
chrEMRSA15:705940:A:G	ABC transporter ATP-binding protein	NA	NA	0.0102125	1	-0.0793	1
chrEMRSA15:705941:G:T	ABC transporter ATP-binding protein	NA	NA	0.00931695	1	-0.0291	1
chrEMRSA15:705948:A:G	ABC transporter ATP-binding protein	NA	NA	0.00376597	1	-0.0317	1
chrEMRSA15:705963:A:G	ABC transporter ATP-binding protein	NA	NA	0.00799569	1	-0.063	1
chrEMRSA15:705964:C:T	ABC transporter ATP-binding protein	NA	NA	0.0337985	1	-0.0122	1
chrEMRSA15:705969:A:C	ABC transporter ATP-binding protein	NA	1	0.00286803	1	0.0804	1
chrEMRSA15:705972:C:A	ABC transporter ATP-binding protein	NA	NA	0.000629807	1	-0.102	1
chrEMRSA15:705973:G:A	ABC transporter ATP-binding protein	NA	NA	5.59734e-05	1	-3.31e-05	1
chrEMRSA15:705989:A:G	ABC transporter ATP-binding protein	NA	NA	0.00376597	1	-0.0317	1
chrEMRSA15:705998:T:C	ABC transporter ATP-binding protein	NA	NA	-0.000164016	1	0.0467	1
chrEMRSA15:706007:A:G	ABC transporter ATP-binding protein	NA	NA	0.00402637	1	-0.0694	1
chrEMRSA15:706018:G:A	ABC transporter ATP-binding protein	0	1	0.00111764	1	-0.0772	1
chrEMRSA15:706052:A:G	ABC transporter ATP-binding protein	NA	NA	0.0061328	1	-0.0471	1
chrEMRSA15:706053:G:T	ABC transporter ATP-binding protein	NA	NA	0.0061328	1	-0.0471	1
chrEMRSA15:706067:T:A	ABC transporter ATP-binding protein	NA	NA	0.0135655	1	-0.0832	1
chrEMRSA15:706069:C:T	ABC transporter ATP-binding protein	NA	NA	0.00931695	1	-0.0291	1
chrEMRSA15:706070:T:A	ABC transporter ATP-binding protein	NA	NA	0.00376597	1	-0.0317	1
chrEMRSA15:706071:A:G	ABC transporter ATP-binding protein	NA	NA	0.0454735	1	-0.102	1
chrEMRSA15:706074:G:C	ABC transporter ATP-binding protein	NA	NA	0.000689085	1	-0.000358	1
chrEMRSA15:706079:A:G	ABC transporter ATP-binding protein	NA	NA	0.00813655	1	-0.0554	1
chrEMRSA15:706096:G:C	ABC transporter ATP-binding protein	0	1	0.000744844	1	-0.0177	1
chrEMRSA15:706106:C:T	ABC transporter ATP-binding protein	NA	NA	0.00376597	1	-0.0317	1
chrEMRSA15:706112:G:T	ABC transporter ATP-binding protein	NA	NA	0.0439459	1	-0.0862	1
chrEMRSA15:706118:T:A	ABC transporter ATP-binding protein	NA	NA	0.000392742	1	-0.0366	1
chrEMRSA15:706118:T:G	ABC transporter ATP-binding protein	NA	NA	0.000953732	1	-0.0293	1
chrEMRSA15:706122:A:G	ABC transporter ATP-binding protein	0	1	0.000927892	1	-0.00538	1
chrEMRSA15:706125:C:A	ABC transporter ATP-binding protein	NA	1	-0.0198236	1	0.0817	1
chrEMRSA15:706129:G:A	ABC transporter ATP-binding protein	0	1	0.00281006	1	-0.0944	1
chrEMRSA15:706130:C:T	ABC transporter ATP-binding protein	0	1	0.00119971	1	-0.0217	1
chrEMRSA15:706136:C:T	ABC transporter ATP-binding protein	NA	NA	0.0444456	1	-0.114	1
chrEMRSA15:706230:A:T	ABC transporter ATP-binding protein	NA	1	-0.00501701	1	0.0954	1
chrEMRSA15:706246:C:T	ABC transporter ATP-binding protein	0	1	0.00249292	1	-0.143	1
chrEMRSA15:706253:T:G	ABC transporter ATP-binding protein	0	1	0.00202652	1	-0.0175	1
chrEMRSA15:706272:C:T	ABC transporter ATP-binding protein	0	1	0.000133404	1	-0.00118	1
chrEMRSA15:706278:A:G	ABC transporter ATP-binding protein	0	1	0.00120651	1	-0.0479	1
chrEMRSA15:706287:G:A	ABC transporter ATP-binding protein	0	1	0.00397497	1	-0.163	1
chrEMRSA15:706308:G:A	ABC transporter ATP-binding protein	NA	NA	-0.000164016	1	0.0467	1
chrEMRSA15:706309:A:G	ABC transporter ATP-binding protein	NA	NA	0.0230728	1	0.0349	1
chrEMRSA15:706310:T:C	ABC transporter ATP-binding protein	NA	NA	0.00931695	1	-0.0291	1
chrEMRSA15:706315:C:T	ABC transporter ATP-binding protein	0	1	0.000483655	1	-0.00402	1
chrEMRSA15:706322:T:G	ABC transporter ATP-binding protein	NA	NA	-0.000503033	1	-0.000548	1
chrEMRSA15:706338:G:A	ABC transporter ATP-binding protein	0	1	0.000915925	1	-0.0344	1
chrEMRSA15:706341:A:C	ABC transporter ATP-binding protein	NA	NA	0.00376597	1	-0.0317	1
chrEMRSA15:706344:A:G	ABC transporter ATP-binding protein	0	1	0.00114358	1	-0.0539	1
chrEMRSA15:706363:G:A	ABC transporter ATP-binding protein	NA	NA	0.000786387	1	-0.0261	1
chrEMRSA15:706364:A:G	ABC transporter ATP-binding protein	0	1	0.00167811	1	-0.000264	1
chrEMRSA15:706367:T:C	ABC transporter ATP-binding protein	NA	1	-0.0265609	1	0.0846	1
chrEMRSA15:706370:G:A	ABC transporter ATP-binding protein	0	1	0.00178802	1	-0.0864	1
chrEMRSA15:706374:A:T	ABC transporter ATP-binding protein	NA	NA	0.000436809	1	-0.00372	1
chrEMRSA15:706382:T:A	ABC transporter ATP-binding protein	NA	NA	-0.000164016	1	0.0467	1
chrEMRSA15:706406:C:A	ABC transporter ATP-binding protein	NA	NA	0.00206167	1	-0.0144	1
chrEMRSA15:706434:G:A	ABC transporter ATP-binding protein	NA	1	-0.0144423	1	0.956	0.905079
chrEMRSA15:706440:G:A	ABC transporter ATP-binding protein	0	1	-4.60111e-05	1	-0.000273	1
chrEMRSA15:706469:G:A	ABC transporter ATP-binding protein	NA	NA	0.000334715	1	-0.000274	1
chrEMRSA15:706479:A:G	ABC transporter ATP-binding protein	0	1	0.00030866	1	-0.000606	1
chrEMRSA15:706494:T:C	ABC transporter ATP-binding protein	0	1	0.00286601	1	-0.0276	1
chrEMRSA15:706496:G:T	ABC transporter ATP-binding protein	0	1	0.0012994	1	-0.0161	1
chrEMRSA15:706508:T:A	ABC transporter ATP-binding protein	NA	NA	0.00127947	1	-0.00351	1
chrEMRSA15:706609:A:T	ABC transporter ATP-binding protein	0.02323	1.29099e-38	0.0248838	1	0.0579	1
chrEMRSA15:706617:A:G	ABC transporter ATP-binding protein	NA	NA	0.00402637	1	-0.0694	1
chrEMRSA15:706619:T:C	ABC transporter ATP-binding protein	NA	NA	0.00474269	1	-0.0458	1
chrEMRSA15:706639:T:C	ABC transporter ATP-binding protein	NA	NA	-0.00800422	1	0.196	1
chrEMRSA15:706652:G:A	ABC transporter ATP-binding protein	NA	NA	0.00622794	1	-0.0659	1
chrEMRSA15:706660:T:C	ABC transporter ATP-binding protein	NA	1	0.00319454	1	0.0821	1
chrEMRSA15:706663:T:A	ABC transporter ATP-binding protein	NA	1	0.0111471	1	0.00857	1
chrEMRSA15:706679:A:G	ABC transporter ATP-binding protein	NA	9.40265e-38	-0.0284656	3.34884e-09	0.485	0.724212
chrEMRSA15:706717:C:T	ABC transporter ATP-binding protein	NA	NA	8.0191e-05	1	-0.0129	1
chrEMRSA15:706719:G:A	ABC transporter ATP-binding protein	NA	NA	0.00376597	1	-0.0317	1
chrEMRSA15:706720:T:C	ABC transporter ATP-binding protein	NA	NA	0.000317443	1	-8.55e-05	1
chrEMRSA15:706722:A:C	ABC transporter ATP-binding protein	NA	NA	0.00199975	1	-6.32e-07	1
chrEMRSA15:706732:T:C	ABC transporter ATP-binding protein	NA	NA	-0.0124296	1	0.112	1
chrEMRSA15:706735:C:T	ABC transporter ATP-binding protein	NA	NA	-0.000766104	1	-3.66e-06	1
chrEMRSA15:706750:C:T	ABC transporter ATP-binding protein	0	1	0.00238661	1	-0.0125	1
chrEMRSA15:706755:A:G	ABC transporter ATP-binding protein	0	1	0.00314618	1	-0.00794	1
chrEMRSA15:706782:G:A	ABC transporter ATP-binding protein	NA	NA	0.000237767	1	-9.24e-05	1
chrEMRSA15:706802:G:T	ABC transporter ATP-binding protein	NA	NA	0.000689749	1	-0.000647	1
chrEMRSA15:706804:A:G	ABC transporter ATP-binding protein	0	1	0.0284001	1	-0.0257	1
chrEMRSA15:706816:A:T	ABC transporter ATP-binding protein	NA	NA	0.0436226	1	-0.055	1
chrEMRSA15:706843:C:T	ABC transporter ATP-binding protein	0	1	0.000170622	1	-0.000646	1
chrEMRSA15:706844:G:A	ABC transporter ATP-binding protein	0	1	0.00128586	1	-0.0007	1
chrEMRSA15:706846:T:C	ABC transporter ATP-binding protein	NA	NA	0.0060593	1	0.0255	1
chrEMRSA15:706846:T:G	ABC transporter ATP-binding protein	NA	NA	0	1	NA	NA
chrEMRSA15:706850:G:A	ABC transporter ATP-binding protein	NA	NA	0.000379872	1	-0.0229	1
chrEMRSA15:706860:C:T	ABC transporter ATP-binding protein	NA	NA	0.000953732	1	-0.0293	1
chrEMRSA15:706862:C:T	ABC transporter ATP-binding protein	NA	NA	0.00305887	1	-4.79e-05	1
chrEMRSA15:706869:C:T	ABC transporter ATP-binding protein	0	1	0.00192673	1	-0.0631	1
chrEMRSA15:706873:A:C	ABC transporter ATP-binding protein	NA	1	-0.0198793	1	0.0823	1
chrEMRSA15:706879:T:A	ABC transporter ATP-binding protein	NA	NA	0.0393746	1	-0.00525	1
chrEMRSA15:706879:T:G	ABC transporter ATP-binding protein	15.83	1	-0.00335142	1	-0.248	1
chrEMRSA15:706898:A:G	ABC transporter ATP-binding protein	NA	1	0.00362295	1	0.0739	1
chrEMRSA15:706898:A:T	ABC transporter ATP-binding protein	NA	NA	0	1	NA	NA
chrEMRSA15:706904:G:A	ABC transporter ATP-binding protein	0	1	0.00233568	1	-0.000419	1
chrEMRSA15:706907:C:T	ABC transporter ATP-binding protein	NA	NA	0.00127947	1	-0.00351	1
chrEMRSA15:706909:A:T	ABC transporter ATP-binding protein	0	1	0.00584215	1	-0.535	1
chrEMRSA15:706933:T:C	ABC transporter ATP-binding protein	NA	NA	-0.0267704	1	0.00128	1
chrEMRSA15:706942:C:T	ABC transporter ATP-binding protein	NA	NA	0.00799569	1	-0.063	1
chrEMRSA15:706943:G:A	ABC transporter ATP-binding protein	NA	1.00162e-42	-0.0241723	1	0.0825	1
chrEMRSA15:706945:T:C	ABC transporter ATP-binding protein	NA	NA	0.00931695	1	-0.0291	1
chrEMRSA15:706946:G:A	ABC transporter ATP-binding protein	NA	NA	0.00376597	1	-0.0317	1
chrEMRSA15:706949:C:T	ABC transporter ATP-binding protein	NA	NA	0.000743295	1	-5.92e-07	1
chrEMRSA15:706954:G:C	ABC transporter ATP-binding protein	NA	NA	0.000953732	1	-0.0293	1
chrEMRSA15:706960:C:T	ABC transporter ATP-binding protein	0	1	0.000533153	1	-0.266	1
chrEMRSA15:706974:G:A	ABC transporter ATP-binding protein	0	1	0.00413698	1	-0.0522	1
chrEMRSA15:707005:G:A	ABC transporter ATP-binding protein	NA	NA	8.0191e-05	1	-0.0129	1
chrEMRSA15:707006:G:T	ABC transporter ATP-binding protein	0	1	0.000798571	1	NA	NA
chrEMRSA15:707008:C:T	ABC transporter ATP-binding protein	NA	NA	0.0438284	1	-0.0119	1
chrEMRSA15:707008:C:G	ABC transporter ATP-binding protein	NA	NA	0.00376597	1	-0.0317	1
chrEMRSA15:707009:C:G	ABC transporter ATP-binding protein	NA	NA	0.000749378	1	-4.45e-07	1
chrEMRSA15:707011:T:A	ABC transporter ATP-binding protein	NA	1	0.00319454	1	0.0821	1
chrEMRSA15:707016:T:C	ABC transporter ATP-binding protein	0	1	0.0004571	1	-0.000484	1
chrEMRSA15:707038:A:G	ABC transporter ATP-binding protein	0	1	0.000266856	1	-0.0044	1
chrEMRSA15:707047:G:A	ABC transporter ATP-binding protein	0	1	0.000601913	1	-0.0208	1
chrEMRSA15:707054:C:T	ABC transporter ATP-binding protein	NA	NA	0.000987651	1	-0.0292	1
chrEMRSA15:707062:A:G	ABC transporter ATP-binding protein	NA	0.00452419	-0.00973476	1	0.0426	1
chrEMRSA15:707069:C:A	ABC transporter ATP-binding protein	0	1	0.00260308	1	-0.00216	1
chrEMRSA15:707074:T:C	ABC transporter ATP-binding protein	0	1	0.0011055	1	-0.15	1
chrEMRSA15:707076:A:T	ABC transporter ATP-binding protein	0	1	0.00260308	1	-0.00216	1
chrEMRSA15:707087:G:A	ABC transporter ATP-binding protein	NA	NA	0.0246405	1	-0.00975	1
chrEMRSA15:707100:C:A	ABC transporter ATP-binding protein	NA	NA	0.00931695	1	-0.0291	1
chrEMRSA15:707111:C:T	ABC transporter ATP-binding protein	0	1	0.000393198	1	-0.00941	1
chrEMRSA15:707130:T:A	ABC transporter ATP-binding protein	NA	NA	0.00402637	1	-0.0694	1
chrEMRSA15:707165:A:T	ABC transporter ATP-binding protein	NA	NA	0.00376597	1	-0.0317	1
chrEMRSA15:707191:G:T	ABC transporter ATP-binding protein	NA	NA	0.000392742	1	-0.0366	1
chrEMRSA15:707200:T:A	ABC transporter ATP-binding protein	NA	NA	-0.000372129	1	0.0739	1
chrEMRSA15:707209:T:C	ABC transporter ATP-binding protein	NA	NA	-0.000411393	1	-5.3e-06	1
chrEMRSA15:707210:C:T	ABC transporter ATP-binding protein	NA	NA	0.00376597	1	-0.0317	1
chrEMRSA15:707212:A:G	ABC transporter ATP-binding protein	NA	NA	0.00922001	1	-0.0126	1
chrEMRSA15:707219:A:G	ABC transporter ATP-binding protein	NA	NA	0.00376597	1	-0.0317	1
chrEMRSA15:707228:A:G	ABC transporter ATP-binding protein	0	1	0.00238661	1	-0.0125	1
chrEMRSA15:707232:C:A	ABC transporter ATP-binding protein	NA	NA	0.00823429	1	0.0325	1
chrEMRSA15:707242:A:C	ABC transporter ATP-binding protein	NA	NA	0.00931695	1	-0.0291	1
chrEMRSA15:707249:A:G	ABC transporter ATP-binding protein	NA	NA	0.000414535	1	-0.000251	1
chrEMRSA15:707253:A:G	ABC transporter ATP-binding protein	0	1	0.0015215	1	-0.106	1
chrEMRSA15:707254:T:C	ABC transporter ATP-binding protein	NA	NA	0.00376597	1	-0.0317	1
chrEMRSA15:707266:A:C	ABC transporter ATP-binding protein	NA	NA	0.0181988	1	0.00384	1
chrEMRSA15:707274:T:A	ABC transporter ATP-binding protein	0	1	0.00205743	1	-0.0166	1
chrEMRSA15:707276:G:A	ABC transporter ATP-binding protein	NA	1	-0.00556174	1	0.0811	1
chrEMRSA15:707277:T:C	ABC transporter ATP-binding protein	NA	NA	5.59734e-05	1	-3.31e-05	1
chrEMRSA15:707283:C:T	ABC transporter ATP-binding protein	NA	NA	0.00500878	1	-0.146	1
chrEMRSA15:707304:C:T	ABC transporter ATP-binding protein	0	1	0.000810242	1	-0.0951	1
chrEMRSA15:707315:G:A	ABC transporter ATP-binding protein	NA	NA	0.00121253	1	-0.000427	1
chrEMRSA15:707331:C:T	ABC transporter ATP-binding protein	0	1	0.00445292	1	-0.223	1
chrEMRSA15:707332:G:C	ABC transporter ATP-binding protein	NA	NA	0.0246405	1	-0.00975	1
chrEMRSA15:707335:T:G	ABC transporter ATP-binding protein	0	1	0.0151441	1	-0.429	1
chrEMRSA15:707345:G:T	ABC transporter ATP-binding protein	NA	NA	0.000392742	1	-0.0366	1
chrEMRSA15:707353:T:C	ABC transporter ATP-binding protein	NA	1.00162e-42	-0.0312076	1	0.0893	1
chrEMRSA15:707386:T:C	ABC transporter ATP-binding protein	NA	NA	0.0246405	1	-0.00975	1
chrEMRSA15:707386:T:A	ABC transporter ATP-binding protein	NA	NA	0	1	NA	NA
chrEMRSA15:707386:T:G	ABC transporter ATP-binding protein	NA	NA	0	1	NA	NA
chrEMRSA15:707388:A:T	ABC transporter ATP-binding protein	0	1	-8.74189e-06	1	-0.0413	1
chrEMRSA15:707394:a:aT	ABC transporter ATP-binding protein	0.3381	1	-0.003144	1	0.0336	1
chrEMRSA15:707395:A:T	ABC transporter ATP-binding protein	0.4299	1	0.0373487	1	-0.0694	1
chrEMRSA15:707398:C:A	ABC transporter ATP-binding protein	4.925	3.97095e-10	-0.00849154	1	0.0487	1
chrEMRSA15:707401:T:C	ABC transporter ATP-binding protein	NA	1	0.034095	1	0.0159	1
chrEMRSA15:707401:T:A	ABC transporter ATP-binding protein	NA	NA	0	1	NA	NA
chrEMRSA15:707401:T:G	ABC transporter ATP-binding protein	NA	NA	0	1	NA	NA
chrEMRSA15:707406:A:C	ABC transporter ATP-binding protein	NA	1	0.00150783	1	0.00943	1
chrEMRSA15:707417:G:A	ABC transporter ATP-binding protein	0	1	0.00209515	1	-0.0375	1
chrEMRSA15:707419:T:C	ABC transporter ATP-binding protein	NA	1	0.0169419	1	0.000118	1
chrEMRSA15:707419:T:G	ABC transporter ATP-binding protein	NA	NA	0	1	NA	NA
chrEMRSA15:707420:G:A	ABC transporter ATP-binding protein	NA	NA	0.00716016	1	-0.0734	1
chrEMRSA15:707443:G:A	ABC transporter ATP-binding protein	NA	NA	0.00376597	1	-0.0317	1
chrEMRSA15:707446:C:T	ABC transporter ATP-binding protein	NA	1.00162e-42	-0.0455017	1	0.0935	1
chrEMRSA15:707457:A:T	ABC transporter ATP-binding protein	0	1	0.00354395	1	-0.253	1
chrEMRSA15:707467:C:T	ABC transporter ATP-binding protein	NA	1.00162e-42	-0.0542276	1	0.0964	1
chrEMRSA15:707475:C:T	ABC transporter ATP-binding protein	NA	1	0.0111471	1	0.00857	1
chrEMRSA15:707478:A:G	ABC transporter ATP-binding protein	NA	NA	0.00799569	1	-0.063	1
chrEMRSA15:707482:G:A	ABC transporter ATP-binding protein	NA	NA	0.00402637	1	-0.0694	1
chrEMRSA15:707485:G:A	ABC transporter ATP-binding protein	NA	NA	0.0235507	1	-0.058	1
chrEMRSA15:707488:G:C	ABC transporter ATP-binding protein	NA	4.81316e-10	-0.0188913	1	0.225	1
chrEMRSA15:707497:T:A	ABC transporter ATP-binding protein	NA	NA	0.000953732	1	-0.0293	1
chrEMRSA15:707507:A:T	ABC transporter ATP-binding protein	0	1	0.00255471	1	-0.116	1
chrEMRSA15:707509:T:G	ABC transporter ATP-binding protein	0	1	4.04983e-05	1	-0.000201	1
chrEMRSA15:707516:G:A	ABC transporter ATP-binding protein	NA	NA	0.00127947	1	-0.00351	1
chrEMRSA15:707526:C:T	ABC transporter ATP-binding protein	0	1	0.00373523	1	-0.0939	1
chrEMRSA15:707526:C:G	ABC transporter ATP-binding protein	NA	NA	0.000436809	1	-0.00372	1
chrEMRSA15:707536:T:G	ABC transporter ATP-binding protein	0	2.04531e-59	0.030664	1	-0.167	1
chrEMRSA15:707542:T:A	ABC transporter ATP-binding protein	NA	1	-0.00317867	1	0.0745	1
chrEMRSA15:707542:T:C	ABC transporter ATP-binding protein	0	1	0.00142297	1	-0.0534	1
chrEMRSA15:707551:A:G	ABC transporter ATP-binding protein	0	1	0.015822	1	-0.491	1
chrEMRSA15:707559:C:T	ABC transporter ATP-binding protein	0	1	0.00193919	1	-0.0767	1
chrEMRSA15:707560:A:T	ABC transporter ATP-binding protein	NA	NA	0.000786387	1	-0.0261	1
chrEMRSA15:707578:T:A	ABC transporter ATP-binding protein	NA	1.00162e-42	-0.0376178	1	0.0917	1
chrEMRSA15:707604:C:T	ABC transporter ATP-binding protein	0	1	0.00664166	1	-0.027	1
chrEMRSA15:707606:A:G	ABC transporter ATP-binding protein	NA	1.00162e-42	-0.0455017	1	0.0935	1
chrEMRSA15:707609:C:T	ABC transporter ATP-binding protein	NA	NA	0.00376597	1	-0.0317	1
chrEMRSA15:707614:C:T	ABC transporter ATP-binding protein	0	1	-0.00048104	1	-0.000127	1
chrEMRSA15:707624:G:A	ABC transporter ATP-binding protein	NA	NA	0.00799569	1	-0.063	1
chrEMRSA15:707626:T:C	ABC transporter ATP-binding protein	NA	NA	0.0188108	1	-0.0442	1
chrEMRSA15:707633:G:A	ABC transporter ATP-binding protein	NA	NA	-0.0125825	1	0.0749	1
chrEMRSA15:707644:C:T	ABC transporter ATP-binding protein	NA	NA	0.00376597	1	-0.0317	1
chrEMRSA15:707657:G:A	ABC transporter ATP-binding protein	NA	NA	0.00143821	1	-0.00145	1
chrEMRSA15:707660:T:G	ABC transporter ATP-binding protein	NA	NA	0.0246405	1	-0.00975	1
chrEMRSA15:707663:T:C	ABC transporter ATP-binding protein	NA	NA	0.0136155	1	-0.041	1
chrEMRSA15:707663:T:G	ABC transporter ATP-binding protein	0	1	0.000540539	1	-0.0397	1
chrEMRSA15:707665:A:G	ABC transporter ATP-binding protein	NA	NA	0.00823429	1	0.0325	1
chrEMRSA15:707674:G:A	ABC transporter ATP-binding protein	NA	NA	0.0149651	1	-0.0098	1
chrEMRSA15:707687:C:A	ABC transporter ATP-binding protein	0	1	0.00130536	1	-0.0433	1
chrEMRSA15:707694:T:A	ABC transporter ATP-binding protein	NA	NA	0.0149651	1	-0.0098	1
chrEMRSA15:707698:T:C	ABC transporter ATP-binding protein	NA	NA	0.00143821	1	-0.00145	1
chrEMRSA15:707711:C:A	ABC transporter ATP-binding protein	NA	5.70269e-24	-0.0153566	1	1	1
chrEMRSA15:707723:A:G	ABC transporter ATP-binding protein	NA	NA	-0.000735813	1	-0.00115	1
chrEMRSA15:707726:G:T	ABC transporter ATP-binding protein	NA	NA	0.00402637	1	-0.0694	1
chrEMRSA15:707733:A:G	ABC transporter ATP-binding protein	NA	NA	0.000390647	1	-0.0105	1
chrEMRSA15:707743:G:A	ABC transporter ATP-binding protein	NA	NA	0.0106192	1	-0.0781	1
chrEMRSA15:707744:G:A	ABC transporter ATP-binding protein	0	1	0.000798139	1	-0.000517	1
chrEMRSA15:707744:G:T	ABC transporter ATP-binding protein	0	1	0.00222535	1	-0.000273	1
chrEMRSA15:707761:G:A	ABC transporter ATP-binding protein	NA	NA	0.000987651	1	-0.0292	1
chrEMRSA15:707770:T:C	ABC transporter ATP-binding protein	NA	NA	0.00143821	1	-0.00145	1
chrEMRSA15:707789:G:A	ABC transporter ATP-binding protein	0	1	0.000405125	1	NA	NA
chrEMRSA15:707791:A:G	ABC transporter ATP-binding protein	0	1	0.00308786	1	-0.111	1
chrEMRSA15:707800:T:C	ABC transporter ATP-binding protein	NA	NA	0.00799569	1	-0.063	1
chrEMRSA15:707811:G:A	ABC transporter ATP-binding protein	0	1	0.00409298	1	-0.0179	1
chrEMRSA15:707826:G:A	ABC transporter ATP-binding protein	0	1	0.00154636	1	-0.0504	1
chrEMRSA15:707852:G:A	ABC transporter ATP-binding protein	NA	1.00162e-42	-0.0455017	1	0.0935	1
chrEMRSA15:707854:G:A	ABC transporter ATP-binding protein	0	2.04531e-59	0.0280528	1	-0.169	1
chrEMRSA15:707876:G:A	ABC transporter ATP-binding protein	NA	NA	0.00196769	1	-0.088	1
chrEMRSA15:707877:T:C	ABC transporter ATP-binding protein	NA	1	0.00319454	1	0.0821	1
chrEMRSA15:707884:A:G	ABC transporter ATP-binding protein	NA	NA	0.0246405	1	-0.00975	1
chrEMRSA15:707900:C:A	ABC transporter ATP-binding protein	0	1	0.000645751	1	-0.000109	1
chrEMRSA15:707901:C:T	ABC transporter ATP-binding protein	0	1	0.000641583	1	-0.0137	1
chrEMRSA15:707904:C:T	ABC transporter ATP-binding protein	0	1	0.00414204	1	-0.156	1
chrEMRSA15:707908:T:G	ABC transporter ATP-binding protein	NA	NA	0.0415818	1	-0.0612	1
chrEMRSA15:707909:G:A	ABC transporter ATP-binding protein	0	1	0.000420869	1	-0.013	1
chrEMRSA15:707915:G:A	ABC transporter ATP-binding protein	0	1	0.000940552	1	-0.0147	1
chrEMRSA15:707920:A:G	ABC transporter ATP-binding protein	NA	NA	0.00376597	1	-0.0317	1
chrEMRSA15:707923:A:G	ABC transporter ATP-binding protein	0	1	0.000349885	1	-0.0119	1
chrEMRSA15:707932:A:G	ABC transporter ATP-binding protein	NA	NA	0.0246405	1	-0.00975	1
chrEMRSA15:707942:G:T	ABC transporter ATP-binding protein	NA	0.359115	-0.040844	1	0.666	1
chrEMRSA15:707996:T:A	ABC transporter ATP-binding protein	NA	NA	0.00127947	1	-0.00351	1
chrEMRSA15:708010:C:T	ABC transporter ATP-binding protein	NA	1	0.00319454	1	0.0821	1
chrEMRSA15:708017:A:G	ABC transporter ATP-binding protein	0	1	0.00255534	1	-0.0401	1
chrEMRSA15:708054:G:T	ABC transporter ATP-binding protein	0.8608	1	0.00595587	1	-0.082	1
chrEMRSA15:708059:T:C	ABC transporter ATP-binding protein	NA	1	-0.00480231	1	0.0115	1
chrEMRSA15:708070:A:G	ABC transporter ATP-binding protein	0.07172	1.86647e-16	0.0236808	1	-0.042	1
chrEMRSA15:708073:C:A	ABC transporter ATP-binding protein	NA	NA	-0.0338201	1	0.03	1
chrEMRSA15:708073:C:T	ABC transporter ATP-binding protein	NA	NA	0.00376597	1	-0.0317	1
chrEMRSA15:708088:T:A	ABC transporter ATP-binding protein	NA	NA	0.000987651	1	-0.0292	1
chrEMRSA15:708099:T:G	ABC transporter ATP-binding protein	0	1	0.00127736	1	-0.00171	1
chrEMRSA15:708101:A:G	ABC transporter ATP-binding protein	NA	NA	0.00922001	1	-0.0126	1
chrEMRSA15:708102:T:A	ABC transporter ATP-binding protein	0	1	0.000533153	1	-0.266	1
chrEMRSA15:708116:ta:tAa	ABC transporter ATP-binding protein	NA	1	-0.025255	1	0.994	1
chrEMRSA15:708116:ta:tAAa	ABC transporter ATP-binding protein	NA	NA	0	1	NA	NA
chrEMRSA15:708116:ta:t	ABC transporter ATP-binding protein	0	1	0.00111827	1	-0.0364	1
chrEMRSA15:708127:C:T		0	1	0.000819154	1	-0.0147	1
chrEMRSA15:708130:G:A		0	1	0.00217947	1	-0.137	1
chrEMRSA15:708130:G:T		0	1	0.000359703	1	-0.0161	1
chrEMRSA15:708131:A:G		0	1	0.00114735	1	-0.102	1
chrEMRSA15:708152:G:A		0	1	-0.000448018	1	-0.000528	1
chrEMRSA15:708155:gtt:gt		0	1	0.00468974	1	-0.196	1
chrEMRSA15:708155:gtt:gTtt		0	1	0.00084762	1	-0.0226	1
chrEMRSA15:708155:gtt:g		NA	NA	0	1	NA	NA
chrEMRSA15:708156:T:G		0	1	0.00150968	1	-0.000847	1
chrEMRSA15:708177:G:T		NA	NA	-2.51239e-05	1	-7.49e-05	1
chrEMRSA15:708178:C:T		0.219	1	0.0086676	1	-0.13	1
chrEMRSA15:708204:T:C		0	1	0.00112293	1	-0.0255	1
chrEMRSA15:708214:A:G		NA	1	-0.00579045	1	0.0191	1
chrEMRSA15:708276:A:G	MarR family regulatory protein	7.889	1	0.00253306	1	-0.345	1
chrEMRSA15:708278:G:A	MarR family regulatory protein	0	1	0.000801479	1	-0.000538	1
chrEMRSA15:708280:C:A	MarR family regulatory protein	NA	NA	0.00212855	1	-0.0712	1
chrEMRSA15:708286:C:A	MarR family regulatory protein	NA	1	-0.0156297	1	1	1
chrEMRSA15:708320:A:C	MarR family regulatory protein	NA	NA	-0.0358068	1	0.152	1
chrEMRSA15:708324:aaag:a	MarR family regulatory protein	0	1	0.00117519	1	-0.014	1
chrEMRSA15:708359:A:G	MarR family regulatory protein	0	1	0.000852718	1	-0.000759	1
chrEMRSA15:708359:a:aCTT	MarR family regulatory protein	0	1	0.000663463	1	-0.00987	1
chrEMRSA15:708381:T:C	MarR family regulatory protein	0	1	0.00792671	1	-0.361	1
chrEMRSA15:708382:C:A	MarR family regulatory protein	0	1	0.00792671	1	-0.361	1
chrEMRSA15:708393:G:A	MarR family regulatory protein	NA	1	-0.00520604	1	0.279	1
chrEMRSA15:708394:T:C	MarR family regulatory protein	0	1	0.000357027	1	-6.06e-06	1
chrEMRSA15:708409:C:A	MarR family regulatory protein	0	1	0.00047177	1	-0.00431	1
chrEMRSA15:708446:T:A	MarR family regulatory protein	0	1	0.00450458	1	-0.224	1
chrEMRSA15:708475:A:G	MarR family regulatory protein	0.7574	1	0.0151043	1	-0.632	1
chrEMRSA15:708491:A:G	MarR family regulatory protein	0	1	0.000297603	1	-0.0138	1
chrEMRSA15:708513:A:G	MarR family regulatory protein	0	1	0.00026687	1	-0.000516	1
chrEMRSA15:708513:A:C	MarR family regulatory protein	0	1	0.000484178	1	-0.0164	1
chrEMRSA15:708541:C:T	MarR family regulatory protein	0	1	0.00059353	1	-0.00129	1
chrEMRSA15:708554:T:A	MarR family regulatory protein	NA	NA	0.0420283	1	-0.105	1
chrEMRSA15:708573:G:A	MarR family regulatory protein	0	1	0.00179544	1	-0.0182	1
chrEMRSA15:708590:C:T	MarR family regulatory protein	0	1	0.00131963	1	-0.0238	1
chrEMRSA15:708593:C:T	MarR family regulatory protein	NA	NA	0.000786387	1	-0.0261	1
chrEMRSA15:708618:C:T	MarR family regulatory protein	NA	1	-0.00168863	1	0.0037	1
chrEMRSA15:708634:G:T	MarR family regulatory protein	0	1	4.04983e-05	1	-0.000201	1
chrEMRSA15:708677:T:A	MarR family regulatory protein	0	1	0.00160009	1	-0.0262	1
chrEMRSA15:708694:T:C		0	1	0.000782473	1	-0.00963	1
chrEMRSA15:708701:C:T		7.889	1	-0.000432051	1	0.000311	1
chrEMRSA15:708704:G:A		0	1	0.00143058	1	-0.0275	1
chrEMRSA15:708706:C:T		0	1	0.000671109	1	-0.0171	1
chrEMRSA15:708715:cg:c		0	1	0.000459614	1	-0.000169	1
chrEMRSA15:708716:G:T		0	1	0.000459614	1	-0.000169	1
chrEMRSA15:708716:gt:g		1.15	1	-0.00471521	1	-0.00337	1
chrEMRSA15:708716:gt:gTt		3.3	1	-0.00262282	1	0.0779	1
chrEMRSA15:708716:gt:gTTt		0	1	0.00253756	1	-0.106	1
chrEMRSA15:708724:C:T		0	1	0.000281875	1	-0.000973	1
chrEMRSA15:708730:T:A		NA	1	-0.00734461	1	0.172	1
chrEMRSA15:708731:C:T		0	1	0.000790531	1	-0.0959	1
chrEMRSA15:708743:C:A		0	1	0.00149449	1	-0.011	1
chrEMRSA15:708744:a:aT		0	1	0.00397497	1	-0.163	1
chrEMRSA15:708763:A:G		0	1	0.000200184	1	-0.00266	1
chrEMRSA15:708772:C:A		0	1	0.00137096	1	-0.0651	1
chrEMRSA15:708792:C:G		0	1	0.00197262	1	-0.122	1
chrEMRSA15:708796:G:A		0	1	0.000601913	1	-0.0208	1
chrEMRSA15:708810:A:G		0	1	0.00104723	1	-0.00118	1
chrEMRSA15:708820:T:C		0	1	0.0013693	1	-0.0245	1
chrEMRSA15:708828:A:G		0	1	0.00206695	1	-0.0362	1
chrEMRSA15:708836:G:A		NA	NA	0.00922001	1	-0.0126	1
chrEMRSA15:708845:A:G		0	1	0.000714383	1	-0.0147	1
chrEMRSA15:708854:G:T		NA	NA	0.000486669	1	-0.000227	1
chrEMRSA15:708862:a:aAT		0	1	0.00827514	1	-0.335	1
chrEMRSA15:708877:A:T		0	1	0.000694912	1	-0.0214	1
chrEMRSA15:708882:T:A		0	1	0.00246793	1	-0.0687	1
chrEMRSA15:708885:A:G		NA	NA	0.00212855	1	-0.0712	1
chrEMRSA15:708904:G:A		NA	1	-0.0109822	1	0.344	1
chrEMRSA15:708917:g:gA	putative cobalamin synthesis protein	NA	NA	-0.000456124	1	-5.76e-06	1
chrEMRSA15:708923:T:A	putative cobalamin synthesis protein	0	1	0.00158054	1	-0.0926	1
chrEMRSA15:708933:g:gA	putative cobalamin synthesis protein	0	1	0.00146992	1	-0.0791	1
chrEMRSA15:708934:A:G	putative cobalamin synthesis protein	0	1	-4.29563e-05	1	-1.86e-05	1
chrEMRSA15:708940:T:A	putative cobalamin synthesis protein	0	1	0.00139777	1	-0.036	1
chrEMRSA15:708950:C:T	putative cobalamin synthesis protein	0	0.359115	0.0305771	1	-0.66	1
chrEMRSA15:708959:C:T	putative cobalamin synthesis protein	0	1	0.00342406	1	-0.303	1
chrEMRSA15:708961:G:T	putative cobalamin synthesis protein	0	1	0.000137692	1	-2.07e-06	1
chrEMRSA15:708970:G:C	putative cobalamin synthesis protein	0	1	0.00100421	1	-0.00241	1
chrEMRSA15:708985:C:T	putative cobalamin synthesis protein	0	1	0.00111705	1	-0.0207	1
chrEMRSA15:708994:C:T	putative cobalamin synthesis protein	0	1	0.000645751	1	-0.000109	1
chrEMRSA15:709034:T:C	putative cobalamin synthesis protein	NA	NA	6.59009e-05	1	-0.000111	1
chrEMRSA15:709056:G:A	putative cobalamin synthesis protein	0	1	0.000425959	1	-0.000507	1
chrEMRSA15:709062:T:G	putative cobalamin synthesis protein	NA	NA	0.0246405	1	-0.00975	1
chrEMRSA15:709070:T:C	putative cobalamin synthesis protein	NA	NA	0.0246405	1	-0.00975	1
chrEMRSA15:709088:A:G	putative cobalamin synthesis protein	NA	NA	0.00922001	1	-0.0126	1
chrEMRSA15:709107:T:C	putative cobalamin synthesis protein	NA	1	-0.00358608	1	0.00827	1
chrEMRSA15:709112:G:A	putative cobalamin synthesis protein	0	1	0.001242	1	-0.0138	1
chrEMRSA15:709121:T:G	putative cobalamin synthesis protein	0	1	0.00254394	1	-0.0274	1
chrEMRSA15:709133:C:T	putative cobalamin synthesis protein	0	1	0.00209854	1	-0.000308	1
chrEMRSA15:709168:C:A	putative cobalamin synthesis protein	NA	NA	0.00196769	1	-0.088	1
chrEMRSA15:709172:T:C	putative cobalamin synthesis protein	NA	NA	0.000987651	1	-0.0292	1
chrEMRSA15:709176:T:C	putative cobalamin synthesis protein	NA	NA	0.00808366	1	-0.0528	1
chrEMRSA15:709181:a:aG	putative cobalamin synthesis protein	NA	1	-0.00197382	1	0.00247	1
chrEMRSA15:709182:G:A	putative cobalamin synthesis protein	NA	NA	0.00376597	1	-0.0317	1
chrEMRSA15:709187:C:T	putative cobalamin synthesis protein	NA	NA	0.00136269	1	-0.000675	1
chrEMRSA15:709192:A:T	putative cobalamin synthesis protein	NA	1	-0.0151933	1	0.995	1
chrEMRSA15:709209:G:A	putative cobalamin synthesis protein	0	2.04531e-59	0.0221969	1	-0.179	1
chrEMRSA15:709211:G:A	putative cobalamin synthesis protein	0	1	-8.26117e-05	1	NA	NA
chrEMRSA15:709214:A:G	putative cobalamin synthesis protein	0	1	0.00505412	1	-0.062	1
chrEMRSA15:709221:G:C	putative cobalamin synthesis protein	0	1	0.00461666	1	-0.442	1
chrEMRSA15:709222:C:T	putative cobalamin synthesis protein	0	1	0.00125173	1	-0.0473	1
chrEMRSA15:709223:G:A	putative cobalamin synthesis protein	NA	1	-0.0138832	1	0.968	0.0894947
chrEMRSA15:709227:T:C	putative cobalamin synthesis protein	NA	1	0.00319454	1	0.0821	1
chrEMRSA15:709232:G:A	putative cobalamin synthesis protein	NA	NA	0.0375099	1	-0.015	1
chrEMRSA15:709254:G:A	putative cobalamin synthesis protein	NA	NA	0.00159987	1	-0.000346	1
chrEMRSA15:709283:A:G	putative cobalamin synthesis protein	NA	1	0.00319454	1	0.0821	1
chrEMRSA15:709286:A:G	putative cobalamin synthesis protein	NA	1	-0.0281621	1	0.0832	1
chrEMRSA15:709298:T:G	putative cobalamin synthesis protein	0	1	-0.000548581	1	-0.000162	1
chrEMRSA15:709299:G:T	putative cobalamin synthesis protein	0	1	0.00131541	1	-0.145	1
chrEMRSA15:709322:G:A	putative cobalamin synthesis protein	NA	1	-0.0268582	1	0.0781	1
chrEMRSA15:709327:G:A	putative cobalamin synthesis protein	2.057	1	-0.00284957	1	-0.0823	1
chrEMRSA15:709329:C:T	putative cobalamin synthesis protein	NA	NA	0.00901628	1	-0.349	1
chrEMRSA15:709338:A:G	putative cobalamin synthesis protein	0	1	0.000392885	1	-1.1e-05	1
chrEMRSA15:709340:C:T	putative cobalamin synthesis protein	NA	NA	0.000108955	1	0.0511	1
chrEMRSA15:709341:G:A	putative cobalamin synthesis protein	NA	NA	-0.000735813	1	-0.00115	1
chrEMRSA15:709355:G:A	putative cobalamin synthesis protein	NA	NA	0.00808366	1	-0.0528	1
chrEMRSA15:709359:A:G	putative cobalamin synthesis protein	0	1	-0.000290473	1	-0.00262	1
chrEMRSA15:709365:G:A	putative cobalamin synthesis protein	NA	NA	0.00922001	1	-0.0126	1
chrEMRSA15:709367:T:A	putative cobalamin synthesis protein	0	1	0.00343602	1	-0.0223	1
chrEMRSA15:709383:G:C	putative cobalamin synthesis protein	NA	NA	0.000953732	1	-0.0293	1
chrEMRSA15:709388:gatt:g	putative cobalamin synthesis protein	NA	1	-0.00448596	1	0.18	1
chrEMRSA15:709389:A:G	putative cobalamin synthesis protein	0	1	0.000408329	1	-0.000359	1
chrEMRSA15:709394:T:A	putative cobalamin synthesis protein	NA	NA	0.00799569	1	-0.063	1
chrEMRSA15:709409:T:A	putative cobalamin synthesis protein	0	1	0.000576488	1	-2.2e-06	1
chrEMRSA15:709409:T:C	putative cobalamin synthesis protein	NA	1	-0.00662746	1	0.289	1
chrEMRSA15:709413:G:A	putative cobalamin synthesis protein	NA	1	-0.0269551	1	0.0786	1
chrEMRSA15:709421:T:A	putative cobalamin synthesis protein	NA	NA	0.00376597	1	-0.0317	1
chrEMRSA15:709425:A:C	putative cobalamin synthesis protein	0	3.74863e-51	0.0116321	1	-0.00067	1
chrEMRSA15:709428:C:A	putative cobalamin synthesis protein	NA	1	0.00398868	1	0.00381	1
chrEMRSA15:709431:G:A	putative cobalamin synthesis protein	NA	NA	0.00931695	1	-0.0291	1
chrEMRSA15:709433:A:G	putative cobalamin synthesis protein	NA	1	-0.00167297	1	0.00324	1
chrEMRSA15:709433:A:T	putative cobalamin synthesis protein	NA	NA	0	1	NA	NA
chrEMRSA15:709435:A:G	putative cobalamin synthesis protein	0.03602	3.04299e-06	0.000146769	1	0.00207	1
chrEMRSA15:709436:A:G	putative cobalamin synthesis protein	NA	NA	0.00142258	1	-0.126	1
chrEMRSA15:709445:G:A	putative cobalamin synthesis protein	NA	NA	0.000108955	1	0.0511	1
chrEMRSA15:709452:A:G	putative cobalamin synthesis protein	7.442	1	-0.00256837	1	0.000846	1
chrEMRSA15:709452:A:T	putative cobalamin synthesis protein	NA	NA	0	1	NA	NA
chrEMRSA15:709452:A:C	putative cobalamin synthesis protein	NA	NA	0	1	NA	NA
chrEMRSA15:709455:A:T	putative cobalamin synthesis protein	NA	NA	0.0246405	1	-0.00975	1
chrEMRSA15:709456:T:G	putative cobalamin synthesis protein	NA	NA	0.00799569	1	-0.063	1
chrEMRSA15:709457:A:G	putative cobalamin synthesis protein	3.005	1	-0.0064963	1	0.00634	1
chrEMRSA15:709457:A:T	putative cobalamin synthesis protein	NA	NA	0	1	NA	NA
chrEMRSA15:709478:T:A	putative cobalamin synthesis protein	0.04255	5.64078e-07	0.00134934	1	0.000547	1
chrEMRSA15:709478:T:C	putative cobalamin synthesis protein	NA	NA	0	1	NA	NA
chrEMRSA15:709485:A:G	putative cobalamin synthesis protein	NA	NA	0.000392742	1	-0.0366	1
chrEMRSA15:709486:C:T	putative cobalamin synthesis protein	0	1	6.66097e-05	1	-0.00474	1
chrEMRSA15:709496:A:G	putative cobalamin synthesis protein	0	1	0.00192673	1	-0.0631	1
chrEMRSA15:709496:A:T	putative cobalamin synthesis protein	NA	NA	-8.69865e-05	1	-0.000134	1
chrEMRSA15:709497:C:A	putative cobalamin synthesis protein	NA	1	-0.0281621	1	0.0832	1
chrEMRSA15:709497:C:G	putative cobalamin synthesis protein	NA	NA	0	1	NA	NA
chrEMRSA15:709504:C:T	putative cobalamin synthesis protein	NA	NA	-0.00800422	1	0.196	1
chrEMRSA15:709504:C:G	putative cobalamin synthesis protein	NA	NA	3.25925e-06	1	-4.39e-05	1
chrEMRSA15:709505:G:A	putative cobalamin synthesis protein	NA	NA	0.00376597	1	-0.0317	1
chrEMRSA15:709515:T:A	putative cobalamin synthesis protein	NA	NA	0.00871566	1	-0.0895	1
chrEMRSA15:709524:C:A	putative cobalamin synthesis protein	NA	1	-0.0280364	1	0.0827	1
chrEMRSA15:709524:C:G	putative cobalamin synthesis protein	NA	NA	0	1	NA	NA
chrEMRSA15:709525:C:T	putative cobalamin synthesis protein	NA	NA	0.0182503	1	-0.012	1
chrEMRSA15:709528:G:T	putative cobalamin synthesis protein	NA	1	-0.0280364	1	0.0827	1
chrEMRSA15:709539:G:C	putative cobalamin synthesis protein	NA	NA	0.000629807	1	-0.102	1
chrEMRSA15:709549:ctcat:c	putative cobalamin synthesis protein	0	1	0.0013186	1	-0.0234	1
chrEMRSA15:709550:T:G	putative cobalamin synthesis protein	NA	NA	0.0246405	1	-0.00975	1
chrEMRSA15:709557:C:T	putative cobalamin synthesis protein	0	1	0.000208303	1	-0.00975	1
chrEMRSA15:709558:A:G	putative cobalamin synthesis protein	0	1	0.000980376	1	-0.00359	1
chrEMRSA15:709559:C:T	putative cobalamin synthesis protein	0	1	0.00218604	1	-0.0657	1
chrEMRSA15:709559:ccatcat:c	putative cobalamin synthesis protein	NA	NA	0.000436809	1	-0.00372	1
chrEMRSA15:709571:G:A	putative cobalamin synthesis protein	NA	NA	0.00376597	1	-0.0317	1
chrEMRSA15:709589:C:T	putative cobalamin synthesis protein	NA	NA	0.000953732	1	-0.0293	1
chrEMRSA15:709592:A:G	putative cobalamin synthesis protein	NA	1	-0.0276535	1	0.0822	1
chrEMRSA15:709595:T:C	putative cobalamin synthesis protein	NA	NA	8.0191e-05	1	-0.0129	1
chrEMRSA15:709605:A:G	putative cobalamin synthesis protein	NA	1	-0.00213714	1	0.000925	1
chrEMRSA15:709615:A:G	putative cobalamin synthesis protein	0	1	0.00107807	1	-0.0071	1
chrEMRSA15:709616:A:T	putative cobalamin synthesis protein	NA	NA	-0.0297554	1	0.0409	1
chrEMRSA15:709624:A:T	putative cobalamin synthesis protein	0	1	0.00246793	1	-0.0687	1
chrEMRSA15:709631:T:C	putative cobalamin synthesis protein	NA	NA	0.00922225	1	-0.0369	1
chrEMRSA15:709644:C:T	putative cobalamin synthesis protein	NA	NA	0.0246405	1	-0.00975	1
chrEMRSA15:709645:C:T	putative cobalamin synthesis protein	0	1	0.000795353	1	-0.000837	1
chrEMRSA15:709664:G:T	putative cobalamin synthesis protein	NA	NA	-0.000735813	1	-0.00115	1
chrEMRSA15:709667:a:aGGT	putative cobalamin synthesis protein	1.312	1	-0.00321878	1	0.0588	1
chrEMRSA15:709672:A:G	putative cobalamin synthesis protein	0	1	0.000578002	1	-0.00425	1
chrEMRSA15:709676:A:G	putative cobalamin synthesis protein	NA	1	-0.0280364	1	0.0827	1
chrEMRSA15:709678:C:T	putative cobalamin synthesis protein	0	1	0.000441882	1	-0.00544	1
chrEMRSA15:709684:G:T	putative cobalamin synthesis protein	0	1	0.00499489	1	-0.00158	1
chrEMRSA15:709686:G:A	putative cobalamin synthesis protein	NA	1	-0.00933176	1	0.0828	1
chrEMRSA15:709705:A:G	putative cobalamin synthesis protein	2.557	1	-0.00703225	1	0.0263	1
chrEMRSA15:709721:A:T	putative cobalamin synthesis protein	NA	NA	0.0246405	1	-0.00975	1
chrEMRSA15:709726:G:C	putative cobalamin synthesis protein	0	1	0.00209515	1	-0.0375	1
chrEMRSA15:709734:G:T	putative cobalamin synthesis protein	0	1	0.000910309	1	-0.0088	1
chrEMRSA15:709736:C:T	putative cobalamin synthesis protein	NA	NA	0.0246405	1	-0.00975	1
chrEMRSA15:709744:T:G	putative cobalamin synthesis protein	0	1	0.000663263	1	-0.00132	1
chrEMRSA15:709745:A:G	putative cobalamin synthesis protein	NA	NA	0.00196769	1	-0.088	1
chrEMRSA15:709749:G:A	putative cobalamin synthesis protein	NA	NA	0.00799569	1	-0.063	1
chrEMRSA15:709750:G:A	putative cobalamin synthesis protein	NA	NA	0.00901628	1	-0.349	1
chrEMRSA15:709751:C:T	putative cobalamin synthesis protein	0	1	-0.000641886	1	-0.000352	1
chrEMRSA15:709754:G:A	putative cobalamin synthesis protein	NA	NA	0.000436809	1	-0.00372	1
chrEMRSA15:709757:C:A	putative cobalamin synthesis protein	NA	1	0.00319454	1	0.0821	1
chrEMRSA15:709783:G:T	putative cobalamin synthesis protein	0	1	4.53179e-05	1	-0.00365	1
chrEMRSA15:709789:C:A	putative cobalamin synthesis protein	0	1	0.00261977	1	-0.0139	1
chrEMRSA15:709844:C:T		NA	NA	0.00800462	1	-0.00241	1
chrEMRSA15:709846:G:C		NA	NA	0.015214	1	-0.0157	1
chrEMRSA15:709852:G:A		0	1	0.0071907	1	-0.00387	1
chrEMRSA15:709861:C:T		0	1	0.0105026	1	-0.24	1
chrEMRSA15:709893:A:G		NA	NA	0.00376597	1	-0.0317	1
chrEMRSA15:709895:A:G		1.575	1	-0.00284304	1	0.197	1
chrEMRSA15:709901:A:G		NA	NA	0.0152719	1	-0.0283	1
chrEMRSA15:709907:A:G		NA	NA	0.00376597	1	-0.0317	1
chrEMRSA15:709920:A:G		0	1	0.00397764	1	-0.00689	1
chrEMRSA15:709922:T:C		NA	NA	0.00141765	1	-0.000519	1
chrEMRSA15:709928:A:G		0	1	0.00248628	1	-0.0533	1
chrEMRSA15:709935:G:A		0	1	0.00092547	1	-0.00109	1
chrEMRSA15:709937:A:G		0	1	0.00320413	1	-0.077	1
chrEMRSA15:709942:A:G		0	1	0.00391702	1	-0.265	1
chrEMRSA15:709952:A:T	aldo/keto reductase family protein	NA	NA	-0.000221358	1	-0.000115	1
chrEMRSA15:709953:A:G	aldo/keto reductase family protein	NA	NA	0.000953732	1	-0.0293	1
chrEMRSA15:709967:C:T	aldo/keto reductase family protein	NA	NA	0.00871566	1	-0.0895	1
chrEMRSA15:709974:C:T	aldo/keto reductase family protein	NA	NA	0.000786387	1	-0.0261	1
chrEMRSA15:709975:A:G	aldo/keto reductase family protein	0	1	0.000393198	1	-0.00941	1
chrEMRSA15:709986:C:A	aldo/keto reductase family protein	0	1	0.0190855	1	-0.155	1
chrEMRSA15:709994:A:G	aldo/keto reductase family protein	0	1	0.00394273	1	-0.0126	1
chrEMRSA15:710004:C:A	aldo/keto reductase family protein	0	1	0.000853378	1	-0.0173	1
chrEMRSA15:710004:C:T	aldo/keto reductase family protein	NA	NA	0.000743295	1	-5.92e-07	1
chrEMRSA15:710008:C:G	aldo/keto reductase family protein	NA	0.589082	-0.0183406	1	0.888	1
chrEMRSA15:710019:A:C	aldo/keto reductase family protein	0	1	0.000655276	1	-0.00301	1
chrEMRSA15:710021:G:T	aldo/keto reductase family protein	NA	NA	0.00127947	1	-0.00351	1
chrEMRSA15:710025:A:G	aldo/keto reductase family protein	0	1	0.00197426	1	-0.0709	1
chrEMRSA15:710054:T:C	aldo/keto reductase family protein	NA	NA	0.0148312	1	-0.0547	1
chrEMRSA15:710072:G:A	aldo/keto reductase family protein	NA	1	-0.0281621	1	0.0832	1
chrEMRSA15:710078:C:A	aldo/keto reductase family protein	NA	1	0.00319454	1	0.0821	1
chrEMRSA15:710105:G:A	aldo/keto reductase family protein	NA	NA	-0.0197922	1	-0.0302	1
chrEMRSA15:710121:T:A	aldo/keto reductase family protein	NA	NA	0.00931695	1	-0.0291	1
chrEMRSA15:710124:C:T	aldo/keto reductase family protein	0	1	0.000529448	1	-0.00131	1
chrEMRSA15:710132:T:A	aldo/keto reductase family protein	0	1	0.000425959	1	-0.000507	1
chrEMRSA15:710150:A:G	aldo/keto reductase family protein	NA	0.589082	-0.0183406	1	0.888	1
chrEMRSA15:710157:T:C	aldo/keto reductase family protein	0	1	0.00112805	1	-0.173	1
chrEMRSA15:710162:A:G	aldo/keto reductase family protein	0	1	0.000393038	1	-0.00337	1
chrEMRSA15:710198:T:A	aldo/keto reductase family protein	NA	NA	0.0149651	1	-0.0098	1
chrEMRSA15:710230:G:A	aldo/keto reductase family protein	NA	4.81316e-10	-0.0188913	1	0.225	1
chrEMRSA15:710271:G:A	aldo/keto reductase family protein	0	1	0.00233568	1	-0.000419	1
chrEMRSA15:710278:A:G	aldo/keto reductase family protein	NA	NA	0.00402637	1	-0.0694	1
chrEMRSA15:710288:C:T	aldo/keto reductase family protein	NA	NA	0.00426161	1	-0.0619	1
chrEMRSA15:710302:A:G	aldo/keto reductase family protein	9.305	5.58248e-14	-0.0166537	1	0.057	1
chrEMRSA15:710316:C:T	aldo/keto reductase family protein	0.219	1	0.0086676	1	-0.13	1
chrEMRSA15:710318:A:G	aldo/keto reductase family protein	NA	1	-0.0177636	1	0.473	1
chrEMRSA15:710331:C:T	aldo/keto reductase family protein	0	2.04531e-59	0.0221969	1	-0.179	1
chrEMRSA15:710338:C:T	aldo/keto reductase family protein	NA	NA	0.000109269	1	-0.000321	1
chrEMRSA15:710346:G:T	aldo/keto reductase family protein	0	1	0.000535273	1	-0.00177	1
chrEMRSA15:710350:C:T	aldo/keto reductase family protein	0	1	0.00114733	1	-0.0988	1
chrEMRSA15:710387:A:G	aldo/keto reductase family protein	0	1	0.000980376	1	-0.00359	1
chrEMRSA15:710408:cg:c	aldo/keto reductase family protein	NA	NA	0.000436809	1	-0.00372	1
chrEMRSA15:710416:C:T	aldo/keto reductase family protein	5.272	1	-0.0103281	1	0.285	1
chrEMRSA15:710427:C:T	aldo/keto reductase family protein	0	1	0.00114358	1	-0.0539	1
chrEMRSA15:710432:A:T	aldo/keto reductase family protein	NA	NA	0.014584	1	-0.0412	1
chrEMRSA15:710435:A:C	aldo/keto reductase family protein	0	1	-0.000880456	1	-0.000371	1
chrEMRSA15:710438:C:T	aldo/keto reductase family protein	0	1	0.00253756	1	-0.106	1
chrEMRSA15:710450:T:A	aldo/keto reductase family protein	0	1	0.00206695	1	-0.0362	1
chrEMRSA15:710459:T:A	aldo/keto reductase family protein	NA	NA	0.00731049	1	0.0376	1
chrEMRSA15:710461:T:A	aldo/keto reductase family protein	NA	NA	0.00800462	1	-0.00241	1
chrEMRSA15:710477:T:C	aldo/keto reductase family protein	0	1	0.00246793	1	-0.0687	1
chrEMRSA15:710480:T:G	aldo/keto reductase family protein	NA	1	-0.0195146	1	0.909	1
chrEMRSA15:710501:A:G	aldo/keto reductase family protein	NA	1	-0.00764202	1	0.311	1
chrEMRSA15:710528:A:G	aldo/keto reductase family protein	0	1	9.11583e-05	1	-0.00526	1
chrEMRSA15:710530:A:G	aldo/keto reductase family protein	NA	1	-0.0136972	1	0.358	1
chrEMRSA15:710556:A:C	aldo/keto reductase family protein	NA	NA	-0.00800422	1	0.196	1
chrEMRSA15:710558:C:T	aldo/keto reductase family protein	NA	NA	0.00871566	1	-0.0895	1
chrEMRSA15:710559:C:T	aldo/keto reductase family protein	0	1	-0.000606169	1	-0.12	1
chrEMRSA15:710566:A:G	aldo/keto reductase family protein	0	1	0.00261977	1	-0.0139	1
chrEMRSA15:710570:T:C	aldo/keto reductase family protein	0	1	-0.0155395	1	0.0114	1
chrEMRSA15:710574:G:A	aldo/keto reductase family protein	NA	NA	0.000714285	1	-8.39e-05	1
chrEMRSA15:710575:C:T	aldo/keto reductase family protein	0	1	0.00883725	1	-0.69	1
chrEMRSA15:710579:G:T	aldo/keto reductase family protein	0	1	0.00114296	1	-0.00369	1
chrEMRSA15:710596:G:A	aldo/keto reductase family protein	0	1	0.000597052	1	-4.03e-05	1
chrEMRSA15:710603:T:A	aldo/keto reductase family protein	NA	NA	0.00206167	1	-0.0144	1
chrEMRSA15:710624:A:T	aldo/keto reductase family protein	0	1	0.00177552	1	-0.0305	1
chrEMRSA15:710625:G:T	aldo/keto reductase family protein	NA	NA	0.00087671	1	-0.0382	1
chrEMRSA15:710627:G:A	aldo/keto reductase family protein	0	1	0.000431155	1	-0.0101	1
chrEMRSA15:710628:C:T	aldo/keto reductase family protein	0	1	0.00105052	1	-0.0874	1
chrEMRSA15:710632:G:A	aldo/keto reductase family protein	0	1	0.0112355	1	-0.837	1
chrEMRSA15:710646:G:A	aldo/keto reductase family protein	NA	NA	0.0444456	1	-0.114	1
chrEMRSA15:710653:C:T	aldo/keto reductase family protein	NA	NA	0.00500878	1	-0.146	1
chrEMRSA15:710671:G:A	aldo/keto reductase family protein	0	1	0.00115429	1	-0.000806	1
chrEMRSA15:710679:G:A	aldo/keto reductase family protein	NA	NA	-6.7608e-05	1	-0.000269	1
chrEMRSA15:710682:A:T	aldo/keto reductase family protein	NA	NA	0.00087671	1	-0.0382	1
chrEMRSA15:710687:T:A	aldo/keto reductase family protein	NA	NA	0.00376597	1	-0.0317	1
chrEMRSA15:710690:G:A	aldo/keto reductase family protein	0	1	-5.49245e-05	1	-2.03e-06	1
chrEMRSA15:710699:A:G	aldo/keto reductase family protein	NA	NA	-0.02338	1	-0.014	1
chrEMRSA15:710715:C:T	aldo/keto reductase family protein	0	1	0.00104728	1	-0.0176	1
chrEMRSA15:710716:C:T	aldo/keto reductase family protein	0	1	0.00115429	1	-0.000806	1
chrEMRSA15:710721:C:A	aldo/keto reductase family protein	NA	1	0.00164148	1	0.0656	1
chrEMRSA15:710729:G:A	aldo/keto reductase family protein	0	1	0.00138877	1	-0.00649	1
chrEMRSA15:710733:A:G	aldo/keto reductase family protein	NA	NA	0.00474269	1	-0.0458	1
chrEMRSA15:710743:C:G	aldo/keto reductase family protein	0	1	0.00176971	1	-0.0141	1
chrEMRSA15:710747:T:C	aldo/keto reductase family protein	0	1	0.00295535	1	-0.18	1
chrEMRSA15:710749:A:G	aldo/keto reductase family protein	0	1	0.00158054	1	-0.0926	1
chrEMRSA15:710765:t:tC	aldo/keto reductase family protein	0	1	0.00108234	1	-0.00205	1
chrEMRSA15:710775:G:A	aldo/keto reductase family protein	NA	NA	0.000109269	1	-0.000321	1
chrEMRSA15:710780:G:A	aldo/keto reductase family protein	NA	NA	0.00206167	1	-0.0144	1
chrEMRSA15:710783:A:G	aldo/keto reductase family protein	NA	NA	0.0444456	1	-0.114	1
chrEMRSA15:710787:C:T	aldo/keto reductase family protein	0	1	0.00139777	1	-0.036	1
chrEMRSA15:710789:T:A	aldo/keto reductase family protein	NA	NA	0.00922001	1	-0.0126	1
chrEMRSA15:710797:A:G	aldo/keto reductase family protein	0	1	0.0151131	1	-0.0981	1
chrEMRSA15:710802:C:T	aldo/keto reductase family protein	NA	NA	0.00101028	1	-0.00246	1
chrEMRSA15:710803:A:G	aldo/keto reductase family protein	0	1	0.000488791	1	-0.0109	1
chrEMRSA15:710836:G:T	aldo/keto reductase family protein	0.02518	1.05451e-08	0.0315816	1	-0.0215	1
chrEMRSA15:710845:T:C	aldo/keto reductase family protein	0	1	0.000564305	1	-0.0604	1
chrEMRSA15:710849:G:A	aldo/keto reductase family protein	NA	NA	0.0149216	1	-0.0242	1
chrEMRSA15:710850:T:A	aldo/keto reductase family protein	NA	NA	-0.000837252	1	-1e-05	1
chrEMRSA15:710853:A:T		NA	NA	8.0191e-05	1	-0.0129	1
chrEMRSA15:710866:T:G		NA	NA	0.00206167	1	-0.0144	1
chrEMRSA15:710866:T:C		NA	NA	-0.000528915	1	-2.27e-05	1
chrEMRSA15:710871:C:T		0	1	0.0012313	1	-0.0207	1
chrEMRSA15:710875:A:T		0	1	0.000672377	1	-2.22e-06	1
chrEMRSA15:710877:G:A		NA	NA	0.000317443	1	-8.55e-05	1
chrEMRSA15:710881:C:T		0	1	0.00294238	1	-0.0469	1
chrEMRSA15:710906:G:A	putative membrane protein	NA	NA	-0.000735813	1	-0.00115	1
chrEMRSA15:710908:T:A	putative membrane protein	NA	NA	-0.00800422	1	0.196	1
chrEMRSA15:710949:G:A	putative membrane protein	NA	NA	0.000768573	1	-0.00246	1
chrEMRSA15:710953:T:G	putative membrane protein	NA	NA	0.0444456	1	-0.114	1
chrEMRSA15:710997:T:G	putative membrane protein	NA	NA	0.00759556	1	-0.0976	1
chrEMRSA15:711024:C:T	putative membrane protein	NA	NA	-0.00800422	1	0.196	1
chrEMRSA15:711039:G:A	putative membrane protein	0	1	0.00176311	1	-0.193	1
chrEMRSA15:711049:G:A	putative membrane protein	NA	NA	-0.000414576	1	-7.51e-05	1
chrEMRSA15:711051:C:T	putative membrane protein	NA	NA	-0.00075353	1	0.145	1
chrEMRSA15:711063:A:G	putative membrane protein	0	1	0.000853378	1	-0.0173	1
chrEMRSA15:711070:A:G	putative membrane protein	NA	NA	-0.0358068	1	0.152	1
chrEMRSA15:711075:A:G	putative membrane protein	0	1	-0.000264495	1	-0.0177	1
chrEMRSA15:711078:T:C	putative membrane protein	NA	NA	0.00651349	1	-0.0744	1
chrEMRSA15:711085:C:T	putative membrane protein	0	1	0.00613967	1	-0.11	1
chrEMRSA15:711087:C:T	putative membrane protein	NA	NA	0.00206167	1	-0.0144	1
chrEMRSA15:711117:G:A	putative membrane protein	NA	NA	-0.00075353	1	0.145	1
chrEMRSA15:711127:G:T	putative membrane protein	0	1	0.000425959	1	-0.000507	1
chrEMRSA15:711128:C:T	putative membrane protein	NA	NA	-0.00325108	1	0.0677	1
chrEMRSA15:711158:G:A	putative membrane protein	0	1	0.000374754	1	-0.00382	1
chrEMRSA15:711162:T:C	putative membrane protein	0	1	0.000760294	1	-0.00338	1
chrEMRSA15:711168:T:G	putative membrane protein	0	1	0.00120063	1	-0.0846	1
chrEMRSA15:711176:T:C		NA	NA	-0.0240425	1	-0.109	1
chrEMRSA15:711185:G:A		0	1	-0.000548581	1	-0.000162	1
chrEMRSA15:711192:T:C		0	1	0.000390484	1	-0.000225	1
chrEMRSA15:711196:C:T		0	1	0.00324816	1	-0.372	1
chrEMRSA15:711238:G:A		NA	NA	0.00376597	1	-0.0317	1
chrEMRSA15:711240:T:A		NA	NA	0.00206167	1	-0.0144	1
chrEMRSA15:711247:A:T		NA	NA	0.00376597	1	-0.0317	1
chrEMRSA15:711250:G:A		NA	NA	0.0149651	1	-0.0098	1
chrEMRSA15:711251:A:G		NA	2.04531e-59	-0.00924982	1	0.273	1
chrEMRSA15:711276:gtt:gt		4.492	1	-0.00289201	1	0.0171	1
chrEMRSA15:711276:gtt:gTtt		0	1	0.00264951	1	-0.0105	1
chrEMRSA15:711276:gtt:gTTtt		NA	NA	0	1	NA	NA
chrEMRSA15:711276:gtt:g		NA	NA	0	1	NA	NA
chrEMRSA15:711287:A:T		0.3237	1	0.0121362	1	0.00195	1
chrEMRSA15:711287:A:C		NA	NA	0	1	NA	NA
chrEMRSA15:711289:C:T		NA	1	0.00593192	1	0.00372	1
chrEMRSA15:711291:A:T		NA	NA	0.000953732	1	-0.0293	1
chrEMRSA15:711292:A:G		0	1	0.000420869	1	-0.013	1
chrEMRSA15:711302:T:C		NA	NA	0.0247076	1	-0.0224	1
chrEMRSA15:711311:G:T		NA	NA	0.00867259	1	0.0135	1
chrEMRSA15:711316:G:T		0	1	0.00115642	1	-0.0431	1
chrEMRSA15:711325:C:T		NA	NA	8.0191e-05	1	-0.0129	1
chrEMRSA15:711326:G:A		0.6299	1	0.0038551	1	0.0104	1
chrEMRSA15:711334:T:A		NA	1	0.00168078	1	-1.06e-05	1
chrEMRSA15:711334:T:G		NA	NA	8.0191e-05	1	-0.0129	1
chrEMRSA15:711335:C:T		NA	1	0.00168078	1	-1.06e-05	1
chrEMRSA15:711335:C:A		NA	NA	0	1	NA	NA
chrEMRSA15:711336:A:T		NA	NA	-0.00748102	1	0.142	1
chrEMRSA15:711337:T:C		NA	NA	0.000786387	1	-0.0261	1
chrEMRSA15:711339:A:G		0.6961	1	0.00507604	1	-0.0292	1
chrEMRSA15:711344:G:T		0	1	0.00507401	1	-0.288	1
chrEMRSA15:711345:C:T		0	1	-0.000641886	1	-0.000352	1
chrEMRSA15:711346:A:G		0	1	0.00159346	1	-0.146	1
chrEMRSA15:711364:T:G		NA	NA	0.00206167	1	-0.0144	1
chrEMRSA15:711367:C:T		0	1	0.000641883	1	-0.02	1
chrEMRSA15:711371:A:G		NA	NA	0.00402637	1	-0.0694	1
chrEMRSA15:711374:A:T		NA	1	0.0112364	1	-0.000153	1
chrEMRSA15:711374:A:C		NA	NA	0	1	NA	NA
chrEMRSA15:711378:T:C		0	1	0.000393038	1	-0.00337	1
chrEMRSA15:711380:T:C		0	1	0.000502089	1	-0.0149	1
chrEMRSA15:711381:A:G		0	1	0.000193363	1	-3.11e-05	1
chrEMRSA15:711383:T:A		0	1	0.00108038	1	-0.00199	1
chrEMRSA15:711390:A:T		NA	NA	0.00922001	1	-0.0126	1
chrEMRSA15:711394:T:C		0.7257	1	-0.00305425	1	-0.0187	1
chrEMRSA15:711394:T:A		NA	NA	0	1	NA	NA
chrEMRSA15:711395:A:G		0	1	-3.20626e-05	1	-0.000248	1
chrEMRSA15:711395:A:T		0	1	0.00283532	1	-0.0883	1
chrEMRSA15:711400:T:A		0.4242	0.0353944	0.00619128	1	-0.00413	1
chrEMRSA15:711400:T:C		NA	NA	0	1	NA	NA
chrEMRSA15:711402:T:G		0.4483	0.192258	0.00845007	1	-0.027	1
chrEMRSA15:711402:T:A		NA	NA	0	1	NA	NA
chrEMRSA15:711405:gt:g		NA	NA	0.000374287	1	-0.00106	1
chrEMRSA15:711409:T:A		0.2951	0.0105572	-0.00584052	1	-0.0184	1
chrEMRSA15:711410:A:T		0.231	9.21199e-05	-0.00147681	1	-0.0247	1
chrEMRSA15:711416:T:A		0	1	0.00211327	1	-0.0413	1
chrEMRSA15:711417:T:C		0	1	0.000725618	1	-0.000503	1
chrEMRSA15:711432:A:G		0	1	0.00275684	1	-0.0118	1
chrEMRSA15:711437:T:A		NA	NA	0.00140995	1	-0.0137	1
chrEMRSA15:711449:T:G		0	1	0.000608802	1	-0.000854	1
chrEMRSA15:711467:A:T	putative sodium:sulfate symporter protein	0.5376	1	-0.00293122	1	-0.00459	1
chrEMRSA15:711467:A:G	putative sodium:sulfate symporter protein	NA	NA	0	1	NA	NA
chrEMRSA15:711467:A:C	putative sodium:sulfate symporter protein	NA	NA	0	1	NA	NA
chrEMRSA15:711472:C:A	putative sodium:sulfate symporter protein	0.4763	1	0.00491807	1	-0.00646	1
chrEMRSA15:711472:C:G	putative sodium:sulfate symporter protein	NA	NA	0	1	NA	NA
chrEMRSA15:711474:T:G	putative sodium:sulfate symporter protein	0.621	1	-0.00496304	1	0.0182	1
chrEMRSA15:711474:T:C	putative sodium:sulfate symporter protein	NA	NA	0	1	NA	NA
chrEMRSA15:711480:G:T	putative sodium:sulfate symporter protein	1.181	1	-0.0126735	1	0.00824	1
chrEMRSA15:711480:G:A	putative sodium:sulfate symporter protein	NA	NA	0	1	NA	NA
chrEMRSA15:711480:G:C	putative sodium:sulfate symporter protein	NA	NA	0	1	NA	NA
chrEMRSA15:711481:G:A	putative sodium:sulfate symporter protein	0.6962	1	-0.0103151	1	0.0129	1
chrEMRSA15:711486:T:C	putative sodium:sulfate symporter protein	NA	NA	8.0191e-05	1	-0.0129	1
chrEMRSA15:711491:A:G	putative sodium:sulfate symporter protein	NA	NA	0.00179257	1	-9.04e-05	1
chrEMRSA15:711501:A:T	putative sodium:sulfate symporter protein	NA	NA	0.00922001	1	-0.0126	1
chrEMRSA15:711501:A:G	putative sodium:sulfate symporter protein	NA	NA	0	1	NA	NA
chrEMRSA15:711502:G:T	putative sodium:sulfate symporter protein	0	1	0.00470242	1	-0.00736	1
chrEMRSA15:711502:G:A	putative sodium:sulfate symporter protein	0	1	0.00271747	1	-0.052	1
chrEMRSA15:711508:A:G	putative sodium:sulfate symporter protein	0	1	0.00968952	1	-0.0816	1
chrEMRSA15:711509:c:cA	putative sodium:sulfate symporter protein	0	1	0.00109441	1	-0.0121	1
chrEMRSA15:711525:G:A	putative sodium:sulfate symporter protein	NA	NA	0.00786108	1	-0.0638	1
chrEMRSA15:711525:G:T	putative sodium:sulfate symporter protein	0	1	0.00180122	1	-0.00299	1
chrEMRSA15:711526:C:A	putative sodium:sulfate symporter protein	NA	NA	0.00901628	1	-0.349	1
chrEMRSA15:711539:T:C	putative sodium:sulfate symporter protein	NA	NA	0.000786387	1	-0.0261	1
chrEMRSA15:711540:C:T	putative sodium:sulfate symporter protein	NA	NA	0.044244	1	-0.0779	1
chrEMRSA15:711551:T:C	putative sodium:sulfate symporter protein	NA	NA	0.00206167	1	-0.0144	1
chrEMRSA15:711565:G:A	putative sodium:sulfate symporter protein	NA	NA	0.00127947	1	-0.00351	1
chrEMRSA15:711566:T:C	putative sodium:sulfate symporter protein	0	1	0.00128112	1	-0.0726	1
chrEMRSA15:711574:C:T	putative sodium:sulfate symporter protein	NA	NA	0.00376597	1	-0.0317	1
chrEMRSA15:711579:G:A	putative sodium:sulfate symporter protein	NA	NA	0.00918359	1	-0.000445	1
chrEMRSA15:711581:C:T	putative sodium:sulfate symporter protein	0	1	-0.00039685	1	-0.00167	1
chrEMRSA15:711592:C:A	putative sodium:sulfate symporter protein	NA	NA	-0.000414576	1	-7.51e-05	1
chrEMRSA15:711594:G:T	putative sodium:sulfate symporter protein	0	1	0.00126327	1	-0.0073	1
chrEMRSA15:711595:C:T	putative sodium:sulfate symporter protein	0	1	0.00404775	1	-0.054	1
chrEMRSA15:711596:C:T	putative sodium:sulfate symporter protein	NA	NA	0.000753871	1	-8.94e-06	1
chrEMRSA15:711597:A:G	putative sodium:sulfate symporter protein	NA	1	-0.0269625	1	0.0837	1
chrEMRSA15:711616:C:T	putative sodium:sulfate symporter protein	NA	NA	-0.000521555	1	-3.14e-05	1
chrEMRSA15:711622:A:C	putative sodium:sulfate symporter protein	NA	NA	0.00799569	1	-0.063	1
chrEMRSA15:711640:A:T	putative sodium:sulfate symporter protein	0	1	0.000390023	1	-8.28e-05	1
chrEMRSA15:711675:G:A	putative sodium:sulfate symporter protein	NA	NA	-0.000620086	1	0.0742	1
chrEMRSA15:711693:T:C	putative sodium:sulfate symporter protein	NA	2.04531e-59	-0.00924982	1	0.273	1
chrEMRSA15:711694:G:A	putative sodium:sulfate symporter protein	0	1	-0.000746161	1	-3.07e-07	1
chrEMRSA15:711696:C:T	putative sodium:sulfate symporter protein	NA	NA	0.0247076	1	-0.0224	1
chrEMRSA15:711708:A:T	putative sodium:sulfate symporter protein	NA	NA	-0.00800422	1	0.196	1
chrEMRSA15:711711:T:A	putative sodium:sulfate symporter protein	NA	NA	0.00376597	1	-0.0317	1
chrEMRSA15:711714:A:G	putative sodium:sulfate symporter protein	NA	NA	0.00206167	1	-0.0144	1
chrEMRSA15:711717:A:G	putative sodium:sulfate symporter protein	0	1	0.00605601	1	-0.309	1
chrEMRSA15:711717:A:T	putative sodium:sulfate symporter protein	NA	NA	0.00206167	1	-0.0144	1
chrEMRSA15:711723:C:T	putative sodium:sulfate symporter protein	NA	NA	0.0247076	1	-0.0224	1
chrEMRSA15:711726:G:T	putative sodium:sulfate symporter protein	NA	NA	-0.0358068	1	0.152	1
chrEMRSA15:711726:G:A	putative sodium:sulfate symporter protein	NA	NA	0.0247076	1	-0.0224	1
chrEMRSA15:711741:G:A	putative sodium:sulfate symporter protein	NA	NA	0.0143444	1	0.00216	1
chrEMRSA15:711741:G:C	putative sodium:sulfate symporter protein	NA	NA	0	1	NA	NA
chrEMRSA15:711744:G:A	putative sodium:sulfate symporter protein	NA	NA	0.0143444	1	0.00216	1
chrEMRSA15:711747:G:T	putative sodium:sulfate symporter protein	0	1	0.000368056	1	-0.000646	1
chrEMRSA15:711748:C:T	putative sodium:sulfate symporter protein	0	1	0.00115429	1	-0.000806	1
chrEMRSA15:711750:A:G	putative sodium:sulfate symporter protein	NA	NA	-0.00442854	1	1.51e-05	1
chrEMRSA15:711756:T:C	putative sodium:sulfate symporter protein	NA	1	-0.000608207	1	0.00157	1
chrEMRSA15:711756:T:A	putative sodium:sulfate symporter protein	NA	NA	0	1	NA	NA
chrEMRSA15:711756:T:G	putative sodium:sulfate symporter protein	NA	NA	0	1	NA	NA
chrEMRSA15:711763:A:G	putative sodium:sulfate symporter protein	NA	1	-0.0156297	1	1	1
chrEMRSA15:711768:C:T	putative sodium:sulfate symporter protein	NA	NA	0.000437589	1	-8.28e-06	1
chrEMRSA15:711775:G:A	putative sodium:sulfate symporter protein	0.02323	1.29099e-38	-0.0158534	1	0.0709	1
chrEMRSA15:711780:A:G	putative sodium:sulfate symporter protein	NA	NA	0.000683923	1	-0.000126	1
chrEMRSA15:711781:G:A	putative sodium:sulfate symporter protein	0	1	0.000570519	1	-0.000653	1
chrEMRSA15:711792:C:T	putative sodium:sulfate symporter protein	1.004	1	0.0297852	1	-0.0181	1
chrEMRSA15:711792:C:G	putative sodium:sulfate symporter protein	NA	NA	0	1	NA	NA
chrEMRSA15:711792:C:A	putative sodium:sulfate symporter protein	NA	NA	0	1	NA	NA
chrEMRSA15:711793:C:A	putative sodium:sulfate symporter protein	NA	NA	0.00474269	1	-0.0458	1
chrEMRSA15:711794:T:C	putative sodium:sulfate symporter protein	NA	1	-0.0111816	1	0.544	1
chrEMRSA15:711804:T:A	putative sodium:sulfate symporter protein	0.3161	1	0.0577646	1	-0.106	1
chrEMRSA15:711804:T:C	putative sodium:sulfate symporter protein	NA	NA	0	1	NA	NA
chrEMRSA15:711804:T:G	putative sodium:sulfate symporter protein	NA	NA	0	1	NA	NA
chrEMRSA15:711817:A:T	putative sodium:sulfate symporter protein	NA	1	0.00319454	1	0.0821	1
chrEMRSA15:711817:A:C	putative sodium:sulfate symporter protein	NA	NA	0	1	NA	NA
chrEMRSA15:711825:G:A	putative sodium:sulfate symporter protein	NA	NA	0.0247076	1	-0.0224	1
chrEMRSA15:711825:G:T	putative sodium:sulfate symporter protein	0	1	0.00213392	1	-0.144	1
chrEMRSA15:711836:T:A	putative sodium:sulfate symporter protein	0.02323	1.29099e-38	0.012004	1	0.0768	1
chrEMRSA15:711843:T:A	putative sodium:sulfate symporter protein	NA	NA	0.0436226	1	-0.055	1
chrEMRSA15:711854:C:T	putative sodium:sulfate symporter protein	0	1	0.000858647	1	-0.0206	1
chrEMRSA15:711858:C:T	putative sodium:sulfate symporter protein	0	1	0.00238661	1	-0.0125	1
chrEMRSA15:711859:G:A	putative sodium:sulfate symporter protein	NA	NA	0.00049206	1	-6.79e-05	1
chrEMRSA15:711867:C:T	putative sodium:sulfate symporter protein	0.02323	1.29099e-38	-0.0013033	1	0.0629	1
chrEMRSA15:711868:G:A	putative sodium:sulfate symporter protein	0	1	-6.77463e-05	1	-0.000602	1
chrEMRSA15:711882:T:C	putative sodium:sulfate symporter protein	NA	NA	0.0149651	1	-0.0098	1
chrEMRSA15:711906:G:A	putative sodium:sulfate symporter protein	NA	NA	0.000447844	1	0.0436	1
chrEMRSA15:711925:T:A	putative sodium:sulfate symporter protein	NA	NA	0.0228427	1	-0.0294	1
chrEMRSA15:711930:G:A	putative sodium:sulfate symporter protein	0	1	0.00238661	1	-0.0125	1
chrEMRSA15:711931:T:C	putative sodium:sulfate symporter protein	NA	NA	0.0436226	1	-0.055	1
chrEMRSA15:711945:T:C	putative sodium:sulfate symporter protein	NA	NA	-0.00186004	1	0.0619	1
chrEMRSA15:711958:A:G	putative sodium:sulfate symporter protein	NA	NA	-0.00800422	1	0.196	1
chrEMRSA15:711972:A:G	putative sodium:sulfate symporter protein	NA	NA	0.0149651	1	-0.0098	1
chrEMRSA15:711972:A:T	putative sodium:sulfate symporter protein	NA	NA	0.00376597	1	-0.0317	1
chrEMRSA15:711978:T:C	putative sodium:sulfate symporter protein	NA	NA	0.00206167	1	-0.0144	1
chrEMRSA15:711981:T:C	putative sodium:sulfate symporter protein	NA	1	-0.0281621	1	0.0832	1
chrEMRSA15:711984:T:G	putative sodium:sulfate symporter protein	0	1	0.000896689	1	-0.00114	1
chrEMRSA15:711998:C:T	putative sodium:sulfate symporter protein	0	1	0.00747328	1	-0.0187	1
chrEMRSA15:712015:G:A	putative sodium:sulfate symporter protein	0	1	0.000420288	1	-0.00283	1
chrEMRSA15:712028:C:T	putative sodium:sulfate symporter protein	NA	NA	0.000393846	1	-2.07e-05	1
chrEMRSA15:712032:G:A	putative sodium:sulfate symporter protein	NA	NA	8.0191e-05	1	-0.0129	1
chrEMRSA15:712047:C:A	putative sodium:sulfate symporter protein	0	1	0.0016114	1	-0.0463	1
chrEMRSA15:712053:G:T	putative sodium:sulfate symporter protein	NA	NA	0.0149651	1	-0.0098	1
chrEMRSA15:712053:G:A	putative sodium:sulfate symporter protein	NA	NA	0.00206167	1	-0.0144	1
chrEMRSA15:712063:G:A	putative sodium:sulfate symporter protein	NA	2.04531e-59	-0.0375927	1	0.968	1
chrEMRSA15:712064:C:T	putative sodium:sulfate symporter protein	NA	0.00383068	-0.024632	1	0.515	1
chrEMRSA15:712065:G:A	putative sodium:sulfate symporter protein	NA	NA	0.032991	1	-0.0365	1
chrEMRSA15:712067:C:T	putative sodium:sulfate symporter protein	NA	NA	0.000334715	1	-0.000274	1
chrEMRSA15:712080:C:T	putative sodium:sulfate symporter protein	NA	NA	0.0335639	1	-0.0542	1
chrEMRSA15:712084:G:T	putative sodium:sulfate symporter protein	0	1	0.00132223	1	-0.0158	1
chrEMRSA15:712085:A:G	putative sodium:sulfate symporter protein	NA	NA	0.00474269	1	-0.0458	1
chrEMRSA15:712092:G:C	putative sodium:sulfate symporter protein	0	1	0.00106879	1	-0.0215	1
chrEMRSA15:712092:G:A	putative sodium:sulfate symporter protein	0	1	0.00150968	1	-0.000847	1
chrEMRSA15:712101:T:A	putative sodium:sulfate symporter protein	NA	NA	0.00742947	1	0.0178	1
chrEMRSA15:712116:C:T	putative sodium:sulfate symporter protein	NA	1	0.00319454	1	0.0821	1
chrEMRSA15:712119:A:G	putative sodium:sulfate symporter protein	NA	NA	0.00901628	1	-0.349	1
chrEMRSA15:712122:A:T	putative sodium:sulfate symporter protein	NA	NA	0.000987651	1	-0.0292	1
chrEMRSA15:712133:C:A	putative sodium:sulfate symporter protein	0	1	2.71707e-05	1	-0.00223	1
chrEMRSA15:712144:A:G	putative sodium:sulfate symporter protein	NA	NA	0.000436809	1	-0.00372	1
chrEMRSA15:712163:C:A	putative sodium:sulfate symporter protein	0.6026	1	0.00141783	1	-0.0151	1
chrEMRSA15:712163:C:T	putative sodium:sulfate symporter protein	0	1	0.0013186	1	-0.0234	1
chrEMRSA15:712182:G:A	putative sodium:sulfate symporter protein	0	1	0.000858647	1	-0.0206	1
chrEMRSA15:712186:A:G	putative sodium:sulfate symporter protein	NA	NA	-0.000177888	1	-9.18e-06	1
chrEMRSA15:712200:T:C	putative sodium:sulfate symporter protein	NA	NA	0.00799569	1	-0.063	1
chrEMRSA15:712216:G:A	putative sodium:sulfate symporter protein	0	1	0.00681885	1	-0.0993	1
chrEMRSA15:712216:G:T	putative sodium:sulfate symporter protein	0	1	-0.000408308	1	-0.087	1
chrEMRSA15:712217:T:G	putative sodium:sulfate symporter protein	NA	1	-0.00830603	1	0.184	1
chrEMRSA15:712229:A:G	putative sodium:sulfate symporter protein	0	0.835999	-0.00118654	1	-2.29e-05	1
chrEMRSA15:712236:C:T	putative sodium:sulfate symporter protein	NA	NA	-0.00075353	1	0.145	1
chrEMRSA15:712248:G:T	putative sodium:sulfate symporter protein	NA	NA	0.0069127	1	0.0706	1
chrEMRSA15:712251:T:G	putative sodium:sulfate symporter protein	NA	NA	7.37327e-05	1	-8.94e-05	1
chrEMRSA15:712253:ggtccatagttat:g	putative sodium:sulfate symporter protein	0	1	0.00113136	1	-0.11	1
chrEMRSA15:712258:A:G	putative sodium:sulfate symporter protein	0	1	0.00209854	1	-0.000308	1
chrEMRSA15:712269:C:T	putative sodium:sulfate symporter protein	NA	NA	0.0464772	1	-0.27	1
chrEMRSA15:712270:A:G	putative sodium:sulfate symporter protein	0.02323	1.29099e-38	-0.0187582	1	0.0689	1
chrEMRSA15:712273:G:T	putative sodium:sulfate symporter protein	NA	1	-0.0016806	1	0.00655	1
chrEMRSA15:712276:T:C	putative sodium:sulfate symporter protein	NA	NA	-0.00075353	1	0.145	1
chrEMRSA15:712280:A:G	putative sodium:sulfate symporter protein	0	1	-0.000641886	1	-0.000352	1
chrEMRSA15:712287:C:T	putative sodium:sulfate symporter protein	0	1	0.000704452	1	-0.00659	1
chrEMRSA15:712301:T:C	putative sodium:sulfate symporter protein	NA	1	-0.0133912	1	0.926	1
chrEMRSA15:712304:C:T	putative sodium:sulfate symporter protein	0	1	0.000219405	1	-0.000788	1
chrEMRSA15:712307:C:T	putative sodium:sulfate symporter protein	0	1	0.00512529	1	-0.28	1
chrEMRSA15:712308:A:C	putative sodium:sulfate symporter protein	NA	NA	0.0123874	1	-0.138	1
chrEMRSA15:712314:C:T	putative sodium:sulfate symporter protein	NA	1	0.00319454	1	0.0821	1
chrEMRSA15:712320:A:T	putative sodium:sulfate symporter protein	NA	NA	0.00922001	1	-0.0126	1
chrEMRSA15:712326:A:G	putative sodium:sulfate symporter protein	NA	NA	0.0269892	1	-0.193	1
chrEMRSA15:712329:T:A	putative sodium:sulfate symporter protein	NA	NA	0.00121253	1	-0.000427	1
chrEMRSA15:712329:T:C	putative sodium:sulfate symporter protein	NA	NA	0.00376597	1	-0.0317	1
chrEMRSA15:712332:C:T	putative sodium:sulfate symporter protein	NA	1	-0.0332034	1	0.0889	1
chrEMRSA15:712350:A:T	putative sodium:sulfate symporter protein	NA	NA	0.0061328	1	-0.0471	1
chrEMRSA15:712351:G:T	putative sodium:sulfate symporter protein	0	1	0.00106302	1	-0.0553	1
chrEMRSA15:712356:G:A	putative sodium:sulfate symporter protein	NA	NA	0.00087671	1	-0.0382	1
chrEMRSA15:712358:A:G	putative sodium:sulfate symporter protein	0	1	0.00281064	1	-0.00397	1
chrEMRSA15:712368:C:T	putative sodium:sulfate symporter protein	0.219	1	0.0086676	1	-0.13	1
chrEMRSA15:712369:C:T	putative sodium:sulfate symporter protein	NA	1	-0.00404627	1	0.000977	1
chrEMRSA15:712370:C:A	putative sodium:sulfate symporter protein	NA	1	0.0111471	1	0.00857	1
chrEMRSA15:712370:C:T	putative sodium:sulfate symporter protein	NA	1	-0.00982268	1	0.17	1
chrEMRSA15:712371:C:T	putative sodium:sulfate symporter protein	0	1	0.000157345	1	-3.59e-05	1
chrEMRSA15:712378:G:C	putative sodium:sulfate symporter protein	0.02323	1.29099e-38	-0.0147022	1	0.0684	1
chrEMRSA15:712380:A:G	putative sodium:sulfate symporter protein	NA	NA	0.00928817	1	-0.0192	1
chrEMRSA15:712382:G:T	putative sodium:sulfate symporter protein	NA	NA	0.000786387	1	-0.0261	1
chrEMRSA15:712383:T:G	putative sodium:sulfate symporter protein	NA	NA	0.00376597	1	-0.0317	1
chrEMRSA15:712392:T:A	putative sodium:sulfate symporter protein	NA	NA	0.00922001	1	-0.0126	1
chrEMRSA15:712392:T:C	putative sodium:sulfate symporter protein	NA	NA	0.0114069	1	-0.0881	1
chrEMRSA15:712407:C:G	putative sodium:sulfate symporter protein	NA	1	0.00303183	1	0.0812	1
chrEMRSA15:712407:C:T	putative sodium:sulfate symporter protein	NA	NA	0.000786387	1	-0.0261	1
chrEMRSA15:712420:C:G	putative sodium:sulfate symporter protein	0	1	0.00105641	1	NA	NA
chrEMRSA15:712425:T:C	putative sodium:sulfate symporter protein	NA	NA	0.0069127	1	0.0706	1
chrEMRSA15:712440:A:G	putative sodium:sulfate symporter protein	NA	NA	0.000629807	1	-0.102	1
chrEMRSA15:712452:G:A	putative sodium:sulfate symporter protein	NA	1	0.0111471	1	0.00857	1
chrEMRSA15:712457:A:G	putative sodium:sulfate symporter protein	0	1	0.00131426	1	-0.0912	1
chrEMRSA15:712467:C:T	putative sodium:sulfate symporter protein	NA	NA	0.00922001	1	-0.0126	1
chrEMRSA15:712482:T:C	putative sodium:sulfate symporter protein	NA	NA	0.00142258	1	-0.126	1
chrEMRSA15:712487:G:C	putative sodium:sulfate symporter protein	NA	1	-0.00311111	1	0.0254	1
chrEMRSA15:712500:G:A	putative sodium:sulfate symporter protein	NA	NA	0.000392742	1	-0.0366	1
chrEMRSA15:712507:A:C	putative sodium:sulfate symporter protein	NA	NA	0.00922001	1	-0.0126	1
chrEMRSA15:712512:T:C	putative sodium:sulfate symporter protein	0	1	0.00120566	1	-0.00387	1
chrEMRSA15:712525:A:G	putative sodium:sulfate symporter protein	0	1	0.00395088	1	-0.022	1
chrEMRSA15:712528:C:T	putative sodium:sulfate symporter protein	0	1	0.0017336	1	-0.000317	1
chrEMRSA15:712541:A:G	putative sodium:sulfate symporter protein	0	1	0.00202652	1	-0.0175	1
chrEMRSA15:712547:C:T	putative sodium:sulfate symporter protein	NA	1	-0.00815222	1	0.265	1
chrEMRSA15:712554:A:G	putative sodium:sulfate symporter protein	NA	NA	0.00336201	1	-0.00427	1
chrEMRSA15:712584:A:G	putative sodium:sulfate symporter protein	NA	NA	0.00779491	1	0.0104	1
chrEMRSA15:712585:T:C	putative sodium:sulfate symporter protein	NA	1	0.00319454	1	0.0821	1
chrEMRSA15:712590:T:G	putative sodium:sulfate symporter protein	0.02323	1.29099e-38	0.0160837	1	0.0712	1
chrEMRSA15:712593:C:T	putative sodium:sulfate symporter protein	NA	NA	0.0149651	1	-0.0098	1
chrEMRSA15:712596:T:A	putative sodium:sulfate symporter protein	NA	NA	0.00135351	1	-0.0356	1
chrEMRSA15:712611:T:A	putative sodium:sulfate symporter protein	NA	NA	0.0247076	1	-0.0224	1
chrEMRSA15:712617:T:C	putative sodium:sulfate symporter protein	NA	NA	0.0149651	1	-0.0098	1
chrEMRSA15:712630:G:A	putative sodium:sulfate symporter protein	0	1	0.00132349	1	-0.00133	1
chrEMRSA15:712631:A:G	putative sodium:sulfate symporter protein	NA	1	-0.00544117	1	0.108	1
chrEMRSA15:712641:T:A	putative sodium:sulfate symporter protein	0	1	0.000725618	1	-0.000503	1
chrEMRSA15:712659:A:G	putative sodium:sulfate symporter protein	NA	NA	0.000486669	1	-0.000227	1
chrEMRSA15:712674:C:A	putative sodium:sulfate symporter protein	1.575	1	-0.000289273	1	0.118	1
chrEMRSA15:712674:C:T	putative sodium:sulfate symporter protein	0	1	0.000736557	1	-0.0105	1
chrEMRSA15:712683:T:G	putative sodium:sulfate symporter protein	0	1	0.000490923	1	-0.00668	1
chrEMRSA15:712683:T:A	putative sodium:sulfate symporter protein	NA	NA	-0.00325108	1	0.0677	1
chrEMRSA15:712684:G:T	putative sodium:sulfate symporter protein	NA	NA	0.00301538	1	-0.00237	1
chrEMRSA15:712684:G:A	putative sodium:sulfate symporter protein	0	1	0.00261728	1	-0.0608	1
chrEMRSA15:712686:A:G	putative sodium:sulfate symporter protein	1.758	1	-0.0214499	1	0.0159	1
chrEMRSA15:712689:T:G	putative sodium:sulfate symporter protein	0	1	6.03048e-05	1	-0.000669	1
chrEMRSA15:712695:G:A	putative sodium:sulfate symporter protein	NA	NA	8.0191e-05	1	-0.0129	1
chrEMRSA15:712696:C:A	putative sodium:sulfate symporter protein	NA	NA	0.00651349	1	-0.0744	1
chrEMRSA15:712752:C:G	putative sodium:sulfate symporter protein	NA	1	0.00319454	1	0.0821	1
chrEMRSA15:712784:C:T	putative sodium:sulfate symporter protein	0	1	0.00202652	1	-0.0175	1
chrEMRSA15:712816:G:A	putative sodium:sulfate symporter protein	0	1	0.00163067	1	-0.01	1
chrEMRSA15:712828:C:A	putative sodium:sulfate symporter protein	0.786	1	-0.00204817	1	0.061	1
chrEMRSA15:712842:C:T	putative sodium:sulfate symporter protein	NA	1	0.00319454	1	0.0821	1
chrEMRSA15:712842:C:G	putative sodium:sulfate symporter protein	NA	NA	0	1	NA	NA
chrEMRSA15:712848:G:T	putative sodium:sulfate symporter protein	NA	1	0.00319454	1	0.0821	1
chrEMRSA15:712849:T:C	putative sodium:sulfate symporter protein	0	1	0.00104207	1	-0.03	1
chrEMRSA15:712853:T:C	putative sodium:sulfate symporter protein	0	1	-8.40209e-05	1	NA	NA
chrEMRSA15:712860:G:T	putative sodium:sulfate symporter protein	NA	1	0.00319454	1	0.0821	1
chrEMRSA15:712860:G:C	putative sodium:sulfate symporter protein	NA	NA	0	1	NA	NA
chrEMRSA15:712867:G:A	putative sodium:sulfate symporter protein	NA	NA	0.000786387	1	-0.0261	1
chrEMRSA15:712908:G:T	putative sodium:sulfate symporter protein	NA	NA	0.0246405	1	-0.00975	1
chrEMRSA15:712908:G:A	putative sodium:sulfate symporter protein	NA	NA	0.0140364	1	0.00793	1
chrEMRSA15:712908:G:C	putative sodium:sulfate symporter protein	NA	NA	0	1	NA	NA
chrEMRSA15:712911:T:G	putative sodium:sulfate symporter protein	NA	NA	0.0337985	1	-0.0122	1
chrEMRSA15:712926:G:A	putative sodium:sulfate symporter protein	0	1	0.00407972	1	-0.00172	1
chrEMRSA15:712927:G:A	putative sodium:sulfate symporter protein	NA	NA	0.0337985	1	-0.0122	1
chrEMRSA15:712928:C:A	putative sodium:sulfate symporter protein	0	1	0.000902889	1	-0.00513	1
chrEMRSA15:712932:T:C	putative sodium:sulfate symporter protein	NA	NA	0.00376597	1	-0.0317	1
chrEMRSA15:712936:C:T	putative sodium:sulfate symporter protein	0	1	0.000123232	1	-4.36e-07	1
chrEMRSA15:712937:C:A	putative sodium:sulfate symporter protein	0	1	0.000312569	1	-0.0133	1
chrEMRSA15:712951:G:A	putative sodium:sulfate symporter protein	NA	1.43933e-06	-0.0105912	1	0.244	1
chrEMRSA15:712961:T:A	putative sodium:sulfate symporter protein	0	1	0.00238661	1	-0.0125	1
chrEMRSA15:712969:g:gT	putative sodium:sulfate symporter protein	NA	NA	0.000181936	1	-1.6e-05	1
chrEMRSA15:712977:T:C	putative sodium:sulfate symporter protein	0	1	-0.0102123	1	-0.299	1
chrEMRSA15:712999:G:A	putative sodium:sulfate symporter protein	0	1	3.28208e-05	1	-0.0706	1
chrEMRSA15:713004:G:A	putative sodium:sulfate symporter protein	NA	NA	0.0114069	1	-0.0881	1
chrEMRSA15:713005:C:T	putative sodium:sulfate symporter protein	NA	NA	0.000181936	1	-1.6e-05	1
chrEMRSA15:713013:A:T		NA	NA	0.0287531	1	-0.0172	1
chrEMRSA15:713023:T:A		NA	1	-0.00734808	1	0.0516	1
chrEMRSA15:713034:G:T		NA	1	-0.0156297	1	1	1
chrEMRSA15:713048:G:T		0	1	0.00324816	1	-0.372	1
chrEMRSA15:713057:C:T		0	1	0.0181151	1	-0.0289	1
chrEMRSA15:713070:A:C		0	1	0.00238661	1	-0.0125	1
chrEMRSA15:713085:G:A		0	1	0.00542103	1	-0.394	1
chrEMRSA15:713087:G:T		0	1	0.00153454	1	-0.0367	1
chrEMRSA15:713090:T:A		NA	NA	0.0149651	1	-0.0098	1
chrEMRSA15:713092:G:A		NA	NA	0.0149651	1	-0.0098	1
chrEMRSA15:713094:T:C		NA	NA	0.00376597	1	-0.0317	1
chrEMRSA15:713095:T:A		NA	NA	-0.00034266	1	-1.34e-05	1
chrEMRSA15:713099:G:A	putative DNA photolyase	18.75	2.13468e-11	-0.0228425	0.0292992	0.275	1
chrEMRSA15:713104:T:A	putative DNA photolyase	NA	NA	0.017962	1	-8.39e-05	1
chrEMRSA15:713108:G:A	putative DNA photolyase	0	1	0.00133806	1	-0.0625	1
chrEMRSA15:713122:A:T	putative DNA photolyase	NA	NA	0.000953732	1	-0.0293	1
chrEMRSA15:713129:C:T	putative DNA photolyase	0	1	0.000642715	1	-0.00706	1
chrEMRSA15:713133:T:C	putative DNA photolyase	NA	NA	0.000953732	1	-0.0293	1
chrEMRSA15:713134:G:A	putative DNA photolyase	NA	NA	0.00922001	1	-0.0126	1
chrEMRSA15:713140:C:T	putative DNA photolyase	0	1	0.0128207	1	-0.0599	1
chrEMRSA15:713146:A:G	putative DNA photolyase	0	1	0.00437373	1	-0.366	1
chrEMRSA15:713164:T:C	putative DNA photolyase	0.7812	1	0.00880697	1	-0.00833	1
chrEMRSA15:713175:A:G	putative DNA photolyase	0	1	8.23316e-05	1	-0.000415	1
chrEMRSA15:713180:A:G	putative DNA photolyase	0	1	0.00236979	1	-0.0498	1
chrEMRSA15:713204:C:A	putative DNA photolyase	NA	NA	0.00376597	1	-0.0317	1
chrEMRSA15:713214:A:G	putative DNA photolyase	20.09	1	-0.00101291	1	-0.0148	1
chrEMRSA15:713218:G:A	putative DNA photolyase	NA	NA	-0.00754708	1	0.0397	1
chrEMRSA15:713227:T:A	putative DNA photolyase	0	1	0.000349383	1	-0.00242	1
chrEMRSA15:713245:G:A	putative DNA photolyase	NA	1	0.000698919	1	0.0335	1
chrEMRSA15:713247:T:A	putative DNA photolyase	NA	1	-0.000238487	1	0.0312	1
chrEMRSA15:713254:C:T	putative DNA photolyase	NA	NA	-0.00075353	1	0.145	1
chrEMRSA15:713264:C:A	putative DNA photolyase	NA	NA	0.0149651	1	-0.0098	1
chrEMRSA15:713266:G:A	putative DNA photolyase	NA	NA	-0.00804196	1	0.0655	1
chrEMRSA15:713267:C:A	putative DNA photolyase	0	1	0.000720207	1	-0.0734	1
chrEMRSA15:713268:G:A	putative DNA photolyase	0	1	0.00399975	1	-0.0279	1
chrEMRSA15:713275:C:T	putative DNA photolyase	NA	NA	0.00799569	1	-0.063	1
chrEMRSA15:713275:C:A	putative DNA photolyase	0	1	0.000720207	1	-0.0734	1
chrEMRSA15:713280:C:T	putative DNA photolyase	NA	NA	-0.000235797	1	-2.17e-05	1
chrEMRSA15:713296:G:A	putative DNA photolyase	NA	NA	0.0149651	1	-0.0098	1
chrEMRSA15:713299:C:T	putative DNA photolyase	NA	1.00162e-42	-0.0487721	1	0.0888	1
chrEMRSA15:713311:C:T	putative DNA photolyase	NA	1.00162e-42	-0.0487721	1	0.0888	1
chrEMRSA15:713321:G:A	putative DNA photolyase	0	1	0.00408232	1	-0.0442	1
chrEMRSA15:713328:T:C	putative DNA photolyase	0	1	0.00329585	1	-0.209	1
chrEMRSA15:713333:T:A	putative DNA photolyase	NA	NA	0.00142258	1	-0.126	1
chrEMRSA15:713342:A:G	putative DNA photolyase	NA	NA	0.00376597	1	-0.0317	1
chrEMRSA15:713347:A:G	putative DNA photolyase	NA	1	-0.00933176	1	0.0828	1
chrEMRSA15:713356:A:C	putative DNA photolyase	NA	1	-0.010762	1	0.077	1
chrEMRSA15:713357:T:C	putative DNA photolyase	NA	NA	-0.00075353	1	0.145	1
chrEMRSA15:713370:T:C	putative DNA photolyase	NA	NA	-0.0130669	1	0.0469	1
chrEMRSA15:713373:C:T	putative DNA photolyase	0	1	0.000578888	1	-0.00026	1
chrEMRSA15:713373:C:A	putative DNA photolyase	NA	NA	0	1	NA	NA
chrEMRSA15:713374:G:A	putative DNA photolyase	NA	NA	0.0385604	1	-0.02	1
chrEMRSA15:713381:A:G	putative DNA photolyase	0	1	0.000912441	1	-0.00729	1
chrEMRSA15:713395:T:C	putative DNA photolyase	NA	NA	0.0385604	1	-0.02	1
chrEMRSA15:713395:T:G	putative DNA photolyase	NA	NA	0	1	NA	NA
chrEMRSA15:713395:T:A	putative DNA photolyase	NA	NA	0	1	NA	NA
chrEMRSA15:713396:C:T	putative DNA photolyase	NA	NA	0.00320251	1	-0.00102	1
chrEMRSA15:713402:G:T	putative DNA photolyase	0	1	-0.00012254	1	-0.0415	1
chrEMRSA15:713404:A:G	putative DNA photolyase	NA	NA	0.0028836	1	-0.000812	1
chrEMRSA15:713407:T:C	putative DNA photolyase	NA	NA	-0.00075353	1	0.145	1
chrEMRSA15:713410:T:C	putative DNA photolyase	0	1	0.00044156	1	-0.00231	1
chrEMRSA15:713417:C:T	putative DNA photolyase	NA	NA	0.00799569	1	-0.063	1
chrEMRSA15:713423:C:T	putative DNA photolyase	0	1	0.0015004	1	-0.169	1
chrEMRSA15:713425:T:C	putative DNA photolyase	NA	NA	0.0422567	1	-0.0396	1
chrEMRSA15:713425:T:A	putative DNA photolyase	NA	NA	0	1	NA	NA
chrEMRSA15:713425:T:G	putative DNA photolyase	NA	NA	0	1	NA	NA
chrEMRSA15:713440:A:T	putative DNA photolyase	NA	NA	0.00922001	1	-0.0126	1
chrEMRSA15:713446:T:C	putative DNA photolyase	NA	NA	-0.0113748	1	0.0441	1
chrEMRSA15:713450:G:A	putative DNA photolyase	NA	NA	0.000181936	1	-1.6e-05	1
chrEMRSA15:713461:A:G	putative DNA photolyase	NA	NA	-0.0069	1	0.0242	1
chrEMRSA15:713464:A:T	putative DNA photolyase	NA	1	-0.00933176	1	0.0828	1
chrEMRSA15:713468:G:A	putative DNA photolyase	NA	NA	0.00121253	1	-0.000427	1
chrEMRSA15:713507:C:T	putative DNA photolyase	0	1	0.00105879	1	-0.145	1
chrEMRSA15:713510:G:T	putative DNA photolyase	0	1	-0.000667825	1	-1.42e-07	1
chrEMRSA15:713514:A:G	putative DNA photolyase	NA	NA	-2.51239e-05	1	-7.49e-05	1
chrEMRSA15:713515:G:A	putative DNA photolyase	NA	NA	0.000392742	1	-0.0366	1
chrEMRSA15:713516:C:A	putative DNA photolyase	NA	NA	-0.0225651	1	0.318	1
chrEMRSA15:713517:C:T	putative DNA photolyase	0	1	0.00188484	1	-0.0409	1
chrEMRSA15:713524:A:T	putative DNA photolyase	NA	NA	-0.0358068	1	0.152	1
chrEMRSA15:713527:T:G	putative DNA photolyase	NA	NA	0.000392742	1	-0.0366	1
chrEMRSA15:713529:T:C	putative DNA photolyase	NA	0.00452419	-0.00438681	1	0.00747	1
chrEMRSA15:713533:T:A	putative DNA photolyase	NA	NA	0.000392742	1	-0.0366	1
chrEMRSA15:713535:G:T	putative DNA photolyase	0	1	0.00100299	1	-0.0176	1
chrEMRSA15:713539:C:T	putative DNA photolyase	NA	NA	0.00911081	1	-0.0265	1
chrEMRSA15:713541:A:C	putative DNA photolyase	NA	NA	0.0246405	1	-0.00975	1
chrEMRSA15:713544:A:G	putative DNA photolyase	NA	1	-0.00428376	1	0.0787	1
chrEMRSA15:713555:C:T	putative DNA photolyase	0	1	0.0023177	1	-0.048	1
chrEMRSA15:713557:T:C	putative DNA photolyase	NA	NA	-0.0124296	1	0.112	1
chrEMRSA15:713561:T:C	putative DNA photolyase	0	1	0.000706118	1	-0.0165	1
chrEMRSA15:713566:G:A	putative DNA photolyase	0	1	0.00141808	1	-0.000672	1
chrEMRSA15:713567:C:T	putative DNA photolyase	0	1	0.000975342	1	-0.0701	1
chrEMRSA15:713599:A:G	putative DNA photolyase	NA	NA	-0.00013424	1	-0.000241	1
chrEMRSA15:713600:T:C	putative DNA photolyase	NA	NA	0.00376597	1	-0.0317	1
chrEMRSA15:713603:G:A	putative DNA photolyase	0	1	0.000255353	1	-0.0104	1
chrEMRSA15:713611:C:T	putative DNA photolyase	0.02323	1.29099e-38	-0.000772993	1	0.0676	1
chrEMRSA15:713623:A:T	putative DNA photolyase	0	1	0.00135741	1	-0.0023	1
chrEMRSA15:713631:A:G	putative DNA photolyase	NA	NA	0.000436809	1	-0.00372	1
chrEMRSA15:713651:A:G	putative DNA photolyase	NA	1	-0.0133664	1	0.173	1
chrEMRSA15:713651:A:T	putative DNA photolyase	NA	NA	0	1	NA	NA
chrEMRSA15:713653:A:G	putative DNA photolyase	NA	1.00162e-42	-0.0188437	1	0.0899	1
chrEMRSA15:713659:A:G	putative DNA photolyase	0	1	0.00579745	1	-0.243	1
chrEMRSA15:713661:C:T	putative DNA photolyase	0	1	0.00192327	1	-0.0371	1
chrEMRSA15:713664:C:T	putative DNA photolyase	NA	NA	0.00668478	1	-0.104	1
chrEMRSA15:713665:A:G	putative DNA photolyase	NA	NA	0.00199975	1	-6.32e-07	1
chrEMRSA15:713669:A:G	putative DNA photolyase	NA	1	-0.0105418	1	0.0736	1
chrEMRSA15:713689:G:A	putative DNA photolyase	0	1	0.000192828	1	-3.16e-06	1
chrEMRSA15:713695:T:A	putative DNA photolyase	NA	NA	0.000392742	1	-0.0366	1
chrEMRSA15:713704:T:A	putative DNA photolyase	NA	NA	0.00786108	1	-0.0638	1
chrEMRSA15:713707:A:T	putative DNA photolyase	NA	NA	0.00786108	1	-0.0638	1
chrEMRSA15:713728:C:T	putative DNA photolyase	0	1	0.00101424	1	-0.00122	1
chrEMRSA15:713736:A:G	putative DNA photolyase	NA	1	-0.00649436	1	0.125	1
chrEMRSA15:713737:C:A	putative DNA photolyase	NA	NA	8.0191e-05	1	-0.0129	1
chrEMRSA15:713747:G:A	putative DNA photolyase	NA	NA	8.0191e-05	1	-0.0129	1
chrEMRSA15:713752:G:A	putative DNA photolyase	0	2.04531e-59	0.00488256	1	-0.134	1
chrEMRSA15:713764:G:A	putative DNA photolyase	NA	NA	0.000332661	1	-0.000142	1
chrEMRSA15:713765:C:T	putative DNA photolyase	NA	NA	0.000326539	1	-8.93e-05	1
chrEMRSA15:713770:T:C	putative DNA photolyase	NA	NA	8.60229e-05	1	-0.000107	1
chrEMRSA15:713771:G:A	putative DNA photolyase	NA	NA	0.000590582	1	-1.32e-05	1
chrEMRSA15:713776:T:C	putative DNA photolyase	NA	NA	0.000134366	1	-0.000218	1
chrEMRSA15:713780:G:A	putative DNA photolyase	NA	NA	-3.02355e-06	1	-0.000122	1
chrEMRSA15:713788:A:C	putative DNA photolyase	NA	NA	0.00939049	1	-0.0317	1
chrEMRSA15:713788:A:G	putative DNA photolyase	0	1	0.000995054	1	-0.0193	1
chrEMRSA15:713798:A:G	putative DNA photolyase	0	1	0.00159555	1	-0.00899	1
chrEMRSA15:713809:T:C	putative DNA photolyase	0	1	0.00153453	1	-0.0315	1
chrEMRSA15:713812:T:C	putative DNA photolyase	NA	NA	0.00922001	1	-0.0126	1
chrEMRSA15:713818:T:C	putative DNA photolyase	0	1	0.00100253	1	-0.0527	1
chrEMRSA15:713821:A:G	putative DNA photolyase	NA	NA	-0.000648059	1	-1.42e-06	1
chrEMRSA15:713824:G:A	putative DNA photolyase	NA	NA	0.000199438	1	NA	NA
chrEMRSA15:713825:G:T	putative DNA photolyase	NA	NA	6.60435e-05	1	-8.26e-07	1
chrEMRSA15:713826:C:T	putative DNA photolyase	0	1	0.00317383	1	-0.0875	1
chrEMRSA15:713827:G:A	putative DNA photolyase	NA	NA	0.00161231	1	-0.0002	1
chrEMRSA15:713830:T:A	putative DNA photolyase	NA	NA	-0.000432895	1	-1.55e-06	1
chrEMRSA15:713836:T:A	putative DNA photolyase	NA	NA	0.00928817	1	-0.0192	1
chrEMRSA15:713837:G:C	putative DNA photolyase	NA	2.04531e-59	-0.00840165	1	0.153	1
chrEMRSA15:713839:A:G	putative DNA photolyase	0	1	0.0224692	1	-0.00675	1
chrEMRSA15:713846:G:T	putative DNA photolyase	NA	NA	0.000953732	1	-0.0293	1
chrEMRSA15:713847:C:T	putative DNA photolyase	0	1	-0.000880456	1	-0.000371	1
chrEMRSA15:713852:T:C	putative DNA photolyase	NA	1	-0.00428376	1	0.0787	1
chrEMRSA15:713860:A:G	putative DNA photolyase	NA	NA	0.000953732	1	-0.0293	1
chrEMRSA15:713866:A:T	putative DNA photolyase	NA	NA	0.000953732	1	-0.0293	1
chrEMRSA15:713868:G:A	putative DNA photolyase	0	1	0.00159118	1	-0.075	1
chrEMRSA15:713887:A:T	putative DNA photolyase	0	1	0.000180497	1	-0.00401	1
chrEMRSA15:713907:C:T	putative DNA photolyase	NA	NA	-6.7608e-05	1	-0.000269	1
chrEMRSA15:713917:T:A	putative DNA photolyase	NA	1.00162e-42	-0.00619493	1	0.0851	1
chrEMRSA15:713917:T:G	putative DNA photolyase	NA	NA	-8.69865e-05	1	-0.000134	1
chrEMRSA15:713922:C:A	putative DNA photolyase	0	1	0.0074765	1	-0.118	1
chrEMRSA15:713923:C:T	putative DNA photolyase	NA	NA	-0.00015749	1	-0.000428	1
chrEMRSA15:713936:T:G	putative DNA photolyase	0	1	0.00436556	1	-0.345	1
chrEMRSA15:713941:A:G	putative DNA photolyase	0	1	0.00295535	1	-0.18	1
chrEMRSA15:713942:C:T	putative DNA photolyase	NA	NA	0.0337985	1	-0.0122	1
chrEMRSA15:713968:G:A	putative DNA photolyase	NA	NA	0.000278332	1	-0.000212	1
chrEMRSA15:713976:A:C	putative DNA photolyase	0	1	0.000637672	1	-0.00836	1
chrEMRSA15:713978:G:A	putative DNA photolyase	NA	NA	0.0133669	1	-0.12	1
chrEMRSA15:713979:C:T	putative DNA photolyase	0	1	0.00238661	1	-0.0125	1
chrEMRSA15:713981:A:G	putative DNA photolyase	0	1	0.00472132	1	-0.00762	1
chrEMRSA15:713990:G:T	putative DNA photolyase	NA	NA	0.000109269	1	-0.000321	1
chrEMRSA15:713991:C:T	putative DNA photolyase	NA	NA	0.00507666	1	-0.0636	1
chrEMRSA15:714004:G:A	putative DNA photolyase	0	1	0.00150622	1	-0.0635	1
chrEMRSA15:714022:C:A	putative DNA photolyase	NA	1	-0.0156297	1	1	1
chrEMRSA15:714031:A:G	putative DNA photolyase	0	1	0.00143627	1	-0.0132	1
chrEMRSA15:714047:A:G	putative DNA photolyase	0	1	0.0032583	1	-0.0767	1
chrEMRSA15:714049:A:G	putative DNA photolyase	0	1	0.000390484	1	-0.000225	1
chrEMRSA15:714055:T:A	putative DNA photolyase	NA	1	-0.020463	1	0.981	1
chrEMRSA15:714067:T:C	putative DNA photolyase	NA	NA	0.0261187	1	-9.43e-05	1
chrEMRSA15:714073:A:T	putative DNA photolyase	NA	1	-0.0156297	1	1	1
chrEMRSA15:714082:G:A	putative DNA photolyase	0.8608	1	0.00595587	1	-0.082	1
chrEMRSA15:714092:C:T	putative DNA photolyase	0	1	0.000403342	1	-0.00567	1
chrEMRSA15:714093:A:C	putative DNA photolyase	NA	NA	0.000237704	1	-0.000796	1
chrEMRSA15:714095:T:A	putative DNA photolyase	0	1	0.000305983	1	-0.104	1
chrEMRSA15:714103:C:T	putative DNA photolyase	NA	NA	0.00922001	1	-0.0126	1
chrEMRSA15:714103:C:A	putative DNA photolyase	0	1	0.00126816	1	-0.175	1
chrEMRSA15:714119:G:A	putative DNA photolyase	0	1	0.00126816	1	-0.175	1
chrEMRSA15:714127:A:T	putative DNA photolyase	NA	NA	0.00922001	1	-0.0126	1
chrEMRSA15:714134:G:A	putative DNA photolyase	0	1	0.00147169	1	-0.0269	1
chrEMRSA15:714136:A:G	putative DNA photolyase	NA	NA	0.000120779	1	NA	NA
chrEMRSA15:714137:A:G	putative DNA photolyase	NA	NA	0.000299405	1	NA	NA
chrEMRSA15:714139:A:T	putative DNA photolyase	NA	NA	-0.000208642	1	NA	NA
chrEMRSA15:714140:T:A	putative DNA photolyase	0	1	0.00104207	1	-0.03	1
chrEMRSA15:714145:T:C	putative DNA photolyase	NA	NA	-0.000508307	1	-1.69e-07	1
chrEMRSA15:714151:G:A	putative DNA photolyase	0	1	0.00119186	1	-0.0784	1
chrEMRSA15:714152:C:T	putative DNA photolyase	NA	NA	1.76446e-05	1	-5.11e-07	1
chrEMRSA15:714154:C:T	putative DNA photolyase	NA	NA	-0.000264883	1	-6.83e-06	1
chrEMRSA15:714160:T:A	putative DNA photolyase	NA	NA	0.00195708	1	-9.61e-05	1
chrEMRSA15:714161:G:A	putative DNA photolyase	NA	NA	0.000346109	1	-6.85e-05	1
chrEMRSA15:714163:C:T	putative DNA photolyase	NA	NA	0.00922001	1	-0.0126	1
chrEMRSA15:714165:A:G	putative DNA photolyase	0	1	-0.000321802	1	-2.05e-06	1
chrEMRSA15:714171:C:A	putative DNA photolyase	0	1	0.00118002	1	-0.0346	1
chrEMRSA15:714171:C:T	putative DNA photolyase	0	1	0.000540016	1	-0.00423	1
chrEMRSA15:714182:A:G	putative DNA photolyase	0	1	0.00559122	1	-0.32	1
chrEMRSA15:714185:C:T	putative DNA photolyase	0	1	0.00346878	1	-0.0635	1
chrEMRSA15:714190:A:T	putative DNA photolyase	0	1	0.00559122	1	-0.32	1
chrEMRSA15:714190:A:G	putative DNA photolyase	NA	NA	0.000436809	1	-0.00372	1
chrEMRSA15:714193:G:A	putative DNA photolyase	49.03	2.2349e-30	-0.0374918	1	0.165	1
chrEMRSA15:714205:T:A	putative DNA photolyase	33.31	4.13251e-36	-0.02013	1	-0.284	1
chrEMRSA15:714211:A:T	putative DNA photolyase	NA	1.93171e-39	-0.0170254	1	0.0474	1
chrEMRSA15:714217:G:T	putative DNA photolyase	NA	NA	0.0149651	1	-0.0098	1
chrEMRSA15:714223:A:G	putative DNA photolyase	NA	1.55433e-37	-0.0133408	1	0.0313	1
chrEMRSA15:714226:G:A	putative DNA photolyase	NA	NA	0.0133669	1	-0.12	1
chrEMRSA15:714228:C:T	putative DNA photolyase	0	1	0.00196239	1	-0.219	1
chrEMRSA15:714249:C:G	putative DNA photolyase	0	1	0.000680375	1	-0.000419	1
chrEMRSA15:714253:A:T	putative DNA photolyase	NA	1.55433e-37	-0.0136463	1	0.0283	1
chrEMRSA15:714256:A:G	putative DNA photolyase	45.74	1.52394e-16	-0.00138208	1	-0.0127	1
chrEMRSA15:714256:A:C	putative DNA photolyase	NA	NA	0	1	NA	NA
chrEMRSA15:714273:A:G	putative DNA photolyase	0	1	0.00163067	1	-0.01	1
chrEMRSA15:714275:G:C	putative DNA photolyase	NA	1	0.00208075	1	0.0158	1
chrEMRSA15:714275:G:A	putative DNA photolyase	NA	NA	0	1	NA	NA
chrEMRSA15:714275:G:T	putative DNA photolyase	NA	NA	0	1	NA	NA
chrEMRSA15:714276:C:T	putative DNA photolyase	NA	NA	0.00922001	1	-0.0126	1
chrEMRSA15:714280:A:G	putative DNA photolyase	0	1	0.00166194	1	-0.0291	1
chrEMRSA15:714281:G:A	putative DNA photolyase	NA	7.21338e-05	-0.00062768	1	0.00178	1
chrEMRSA15:714281:G:T	putative DNA photolyase	0	1	0.00295772	1	-0.482	1
chrEMRSA15:714283:T:A	putative DNA photolyase	NA	1	-0.00512081	1	0.17	1
chrEMRSA15:714286:G:A	putative DNA photolyase	NA	1	-0.0056824	1	0.169	1
chrEMRSA15:714290:A:G	putative DNA photolyase	NA	NA	0.000265662	1	-0.000683	1
chrEMRSA15:714302:C:A	putative DNA photolyase	NA	NA	0.00922001	1	-0.0126	1
chrEMRSA15:714304:T:C	putative DNA photolyase	NA	NA	0.0149651	1	-0.0098	1
chrEMRSA15:714313:T:C	putative DNA photolyase	NA	NA	0.0149651	1	-0.0098	1
chrEMRSA15:714328:A:T	putative DNA photolyase	NA	NA	0.0217079	1	-0.000183	1
chrEMRSA15:714333:A:G	putative DNA photolyase	0	1	0.00246793	1	-0.0687	1
chrEMRSA15:714335:T:C	putative DNA photolyase	0	1	0.000989281	1	-0.0914	1
chrEMRSA15:714337:G:A	putative DNA photolyase	NA	NA	0.00376597	1	-0.0317	1
chrEMRSA15:714339:A:T	putative DNA photolyase	0	1	0.000989281	1	-0.0914	1
chrEMRSA15:714346:A:G	putative DNA photolyase	NA	NA	0.0117969	1	-0.198	1
chrEMRSA15:714349:A:T	putative DNA photolyase	NA	NA	-0.000278802	1	-2.41e-06	1
chrEMRSA15:714352:C:A	putative DNA photolyase	NA	NA	0.000214841	1	-1.47e-06	1
chrEMRSA15:714356:G:T	putative DNA photolyase	NA	NA	-5.53209e-05	1	NA	NA
chrEMRSA15:714365:C:T	putative DNA photolyase	0	1	0.000216856	1	-0.00129	1
chrEMRSA15:714374:C:T	putative DNA photolyase	0	1	0.00131541	1	-0.145	1
chrEMRSA15:714375:A:T	putative DNA photolyase	0	1	0.00799334	1	-0.00376	1
chrEMRSA15:714379:G:A	putative DNA photolyase	NA	NA	0.00376597	1	-0.0317	1
chrEMRSA15:714392:A:C	putative DNA photolyase	0	1	0.0136412	1	-0.00631	1
chrEMRSA15:714397:T:C	putative DNA photolyase	0	1	0.000956381	1	-0.0174	1
chrEMRSA15:714405:G:A	putative DNA photolyase	NA	NA	0.00869172	1	-0.00853	1
chrEMRSA15:714412:G:A	putative DNA photolyase	NA	NA	0.00170159	1	-0.000497	1
chrEMRSA15:714415:A:G	putative DNA photolyase	NA	NA	0.000367254	1	-0.000215	1
chrEMRSA15:714432:G:A	putative DNA photolyase	NA	1	-0.000827851	1	0.00114	1
chrEMRSA15:714433:T:A	putative DNA photolyase	NA	NA	-6.03708e-05	1	-5.12e-05	1
chrEMRSA15:714436:A:T	putative DNA photolyase	NA	NA	0.000211482	1	NA	NA
chrEMRSA15:714437:C:T	putative DNA photolyase	NA	NA	0.000518766	1	-3.26e-05	1
chrEMRSA15:714447:C:T	putative DNA photolyase	0	1	0.00145877	1	-0.0176	1
chrEMRSA15:714448:T:G	putative DNA photolyase	NA	1.19328e-31	-0.00302129	1	0.000215	1
chrEMRSA15:714449:A:G	putative DNA photolyase	0	1	0.0175712	1	-0.00248	1
chrEMRSA15:714459:C:T	putative DNA photolyase	NA	NA	0.00110577	1	-0.000303	1
chrEMRSA15:714460:G:A	putative DNA photolyase	19.69	4.04336e-25	-0.000144333	1	-0.000567	1
chrEMRSA15:714461:C:T	putative DNA photolyase	NA	2.04531e-59	-0.00511774	1	0.000657	1
chrEMRSA15:714474:G:T		NA	NA	0.0117969	1	-0.198	1
chrEMRSA15:714477:C:G		NA	NA	0.025199	1	-0.000194	1
chrEMRSA15:714486:G:T		NA	1	-0.00262136	1	0.0731	1
chrEMRSA15:714487:A:G		NA	1	-0.00262136	1	0.0731	1
chrEMRSA15:714489:C:T		3.876	1	-0.0109078	1	0.419	1
chrEMRSA15:714489:C:A		NA	NA	0	1	NA	NA
chrEMRSA15:714490:T:A		4.327	6.47313e-13	0.0568987	1	-0.0719	1
chrEMRSA15:714493:C:A		NA	1	-0.00207285	1	0.00441	1
chrEMRSA15:714504:T:C		NA	NA	-0.0129126	1	0.0949	1
chrEMRSA15:714504:T:A		NA	NA	0	1	NA	NA
chrEMRSA15:714508:G:A		0	1	0.00314477	1	-0.0591	1
chrEMRSA15:714517:A:T		NA	NA	0.0251571	1	-7.47e-05	1
chrEMRSA15:714525:C:T		NA	NA	0.00376597	1	-0.0317	1
chrEMRSA15:714540:T:C		0	1	0.00064806	1	-0.0182	1
chrEMRSA15:714547:A:G		NA	NA	0.00376597	1	-0.0317	1
chrEMRSA15:714567:A:G		0	1	0.00497226	1	-0.0436	1
chrEMRSA15:714574:G:A		0	1	0.00248807	1	-0.0555	1
chrEMRSA15:714580:C:G		NA	NA	0.0162012	1	-5.81e-05	1
chrEMRSA15:714590:A:G		0	1	0.000615671	1	-0.000716	1
chrEMRSA15:714617:T:A		1.548	1	-0.00760537	1	0.00994	1
chrEMRSA15:714621:A:G		0	1	0.0131406	1	-0.00734	1
chrEMRSA15:714626:A:G	putative membrane protein	0	1	0.00386757	1	-0.0717	1
chrEMRSA15:714639:T:C	putative membrane protein	0.5159	1	0.0024192	1	-0.00194	1
chrEMRSA15:714650:T:C	putative membrane protein	11.06	1	-0.00261978	1	-0.00142	1
chrEMRSA15:714651:G:A	putative membrane protein	NA	NA	0.00376597	1	-0.0317	1
chrEMRSA15:714678:C:T	putative membrane protein	0	1	0.0183399	1	-0.00142	1
chrEMRSA15:714683:C:T	putative membrane protein	NA	2.04531e-59	-0.0113124	1	0.143	1
chrEMRSA15:714690:A:G	putative membrane protein	0	1	0.0202927	1	-0.009	1
chrEMRSA15:714727:T:G	putative membrane protein	0	1	0.000641883	1	-0.02	1
chrEMRSA15:714729:C:T	putative membrane protein	0	1	0.000312138	1	-0.00331	1
chrEMRSA15:714738:A:G	putative membrane protein	0	1	0.000420869	1	-0.013	1
chrEMRSA15:714760:A:G	putative membrane protein	0	1	0.00098421	1	-0.0372	1
chrEMRSA15:714777:A:G	putative membrane protein	NA	NA	0.000531666	1	-1.94e-05	1
chrEMRSA15:714782:G:T	putative membrane protein	NA	NA	0.00376597	1	-0.0317	1
chrEMRSA15:714791:G:A	putative membrane protein	0	1	0.00246793	1	-0.0687	1
chrEMRSA15:714792:C:T	putative membrane protein	NA	NA	0.0166356	1	-3.92e-05	1
chrEMRSA15:714797:T:C	putative membrane protein	0	1	0.00138435	1	-0.0398	1
chrEMRSA15:714799:A:G	putative membrane protein	0	1	0.000654508	1	-0.0169	1
chrEMRSA15:714800:T:C	putative membrane protein	0	1	0.00177552	1	-0.0305	1
chrEMRSA15:714839:G:A	putative membrane protein	NA	2.04531e-59	-0.0375927	1	0.968	1
chrEMRSA15:714842:A:G	putative membrane protein	0	1	0.00183601	1	-0.0164	1
chrEMRSA15:714855:A:C	putative membrane protein	NA	NA	0.00206167	1	-0.0144	1
chrEMRSA15:714862:T:C	putative membrane protein	0	1	0.0018901	1	-0.00302	1
chrEMRSA15:714863:G:C	putative membrane protein	NA	NA	0.000729172	1	-2.99e-07	1
chrEMRSA15:714868:A:C	putative membrane protein	NA	2.04531e-59	0.00314464	1	-0.000142	1
chrEMRSA15:714874:A:T	putative membrane protein	NA	NA	0.00142258	1	-0.126	1
chrEMRSA15:714881:C:T	putative membrane protein	0	1	0.00633551	1	-0.00157	1
chrEMRSA15:714889:A:T	putative membrane protein	0	1	0.000398786	1	-0.0192	1
chrEMRSA15:714907:A:G	putative membrane protein putative membrane protein	0	1	0.000672615	1	-0.00719	1
chrEMRSA15:714918:C:T	putative membrane protein	0	1	0.00622819	1	-0.0627	1
chrEMRSA15:714942:A:G	putative membrane protein	0	1	0.00155562	1	-0.0132	1
chrEMRSA15:714946:C:T	putative membrane protein	0	1	0.000427395	1	-0.00159	1
chrEMRSA15:714948:G:A	putative membrane protein	NA	NA	0.00592948	1	-0.00185	1
chrEMRSA15:714952:G:A	putative membrane protein	0	0.359115	0.0305771	1	-0.66	1
chrEMRSA15:714956:G:C	putative membrane protein	NA	2.04531e-59	0.00725558	1	0.00139	1
chrEMRSA15:714956:G:T	putative membrane protein	NA	NA	0.00376597	1	-0.0317	1
chrEMRSA15:714958:C:G	putative membrane protein	0	1	0.00883725	1	-0.69	1
chrEMRSA15:714977:C:T	putative membrane protein	0	1	0.00178581	1	-0.0183	1
chrEMRSA15:714982:C:T	putative membrane protein	0	1	0.00173092	1	-0.00492	1
chrEMRSA15:714991:G:A	putative membrane protein	NA	NA	-0.000159163	1	-0.000141	1
chrEMRSA15:714992:C:G	putative membrane protein	0	1	0.0111723	1	-0.825	1
chrEMRSA15:714995:T:A	putative membrane protein	NA	1	0.00956037	1	0.000114	1
chrEMRSA15:714999:C:T	putative membrane protein	NA	1	-0.00359576	1	0.079	1
chrEMRSA15:715009:T:C	putative membrane protein	0	1	0.000837182	1	-0.0251	1
chrEMRSA15:715018:G:A	putative membrane protein	NA	2.04531e-59	0.00876689	1	-0.00259	1
chrEMRSA15:715031:C:T	putative membrane protein	0	1	0.022397	1	-0.00674	1
chrEMRSA15:715044:T:C	putative membrane protein	0	1	0.00042149	1	-0.00549	1
chrEMRSA15:715069:G:A	putative membrane protein	0	1	0.00266664	1	-0.0887	1
chrEMRSA15:715084:C:T	putative membrane protein	NA	1	-0.00734461	1	0.172	1
chrEMRSA15:715091:A:G	putative membrane protein	NA	NA	0.00376597	1	-0.0317	1
chrEMRSA15:715106:C:T	putative membrane protein	0	1	0.0198125	1	-0.00279	1
chrEMRSA15:715111:C:A	putative membrane protein	NA	NA	0.00206167	1	-0.0144	1
chrEMRSA15:715136:G:A	putative membrane protein	0	1	0.000414113	1	-0.000105	1
chrEMRSA15:715178:C:T	putative membrane protein	NA	NA	0.000953732	1	-0.0293	1
chrEMRSA15:715179:A:G	putative membrane protein	0	1	0.000845149	1	-0.0113	1
chrEMRSA15:715180:C:T	putative membrane protein	0	1	0.00109583	1	-0.00664	1
chrEMRSA15:715183:A:G	putative membrane protein	0	1	0.000788573	1	-0.0227	1
chrEMRSA15:715186:C:T	putative membrane protein	NA	NA	0.000953732	1	-0.0293	1
chrEMRSA15:715187:C:A	putative membrane protein	0	1	0.00256973	1	-0.033	1
chrEMRSA15:715187:C:T	putative membrane protein	NA	NA	0.000953732	1	-0.0293	1
chrEMRSA15:715189:C:T	putative membrane protein	0	1	0.00163051	1	-0.000261	1
chrEMRSA15:715193:G:A	putative membrane protein	NA	NA	0.000953732	1	-0.0293	1
chrEMRSA15:715201:C:T	putative membrane protein	NA	NA	0.000426353	1	NA	NA
chrEMRSA15:715210:A:T	putative membrane protein	NA	NA	0.00376597	1	-0.0317	1
chrEMRSA15:715212:T:A	putative membrane protein	0	1	0.00209854	1	-0.000308	1
chrEMRSA15:715234:T:C	putative membrane protein	0	1	0.0174098	1	-0.0196	1
chrEMRSA15:715243:G:T	putative membrane protein	NA	NA	0.000345278	1	-3.92e-05	1
chrEMRSA15:715248:G:A	putative membrane protein	NA	NA	0.00196769	1	-0.088	1
chrEMRSA15:715261:A:T	putative membrane protein	0	1	0.00683397	1	-0.0301	1
chrEMRSA15:715274:C:T	putative membrane protein	NA	NA	6.61941e-06	1	NA	NA
chrEMRSA15:715294:C:T	putative membrane protein	0	1	0.00584102	1	-0.025	1
chrEMRSA15:715343:G:A	putative membrane protein	NA	NA	0.00142258	1	-0.126	1
chrEMRSA15:715349:T:G	putative membrane protein	0.02289	8.01648e-33	0.00173697	1	-0.00149	1
chrEMRSA15:715351:G:T	putative membrane protein	NA	NA	0.00196769	1	-0.088	1
chrEMRSA15:715357:A:T	putative membrane protein	0	1	0.00238661	1	-0.0125	1
chrEMRSA15:715414:T:C	putative membrane protein	NA	NA	0.00196769	1	-0.088	1
chrEMRSA15:715419:G:T	putative membrane protein	NA	NA	-0.000177888	1	-9.18e-06	1
chrEMRSA15:715424:A:C	putative membrane protein	0	1	0.00831518	1	-0.375	1
chrEMRSA15:715469:G:T	putative membrane protein	NA	2.04531e-59	-0.0102376	1	0.0941	1
chrEMRSA15:715484:A:T	putative membrane protein	0	1	0.0238538	1	-0.0112	1
chrEMRSA15:715508:G:A	putative membrane protein	NA	NA	0.0142768	1	-0.00642	1
chrEMRSA15:715512:C:T	putative membrane protein	NA	NA	0.000689085	1	-0.000358	1
chrEMRSA15:715518:T:C	putative membrane protein	0	1	0.00166052	1	-0.00158	1
chrEMRSA15:715519:G:T	putative membrane protein	NA	NA	0.000629209	1	-7.4e-06	1
chrEMRSA15:715523:C:A	putative membrane protein	NA	NA	0.000326441	1	-8.89e-06	1
chrEMRSA15:715527:A:G		NA	NA	0.000629209	1	-7.4e-06	1
chrEMRSA15:715529:T:C		NA	NA	0.000393846	1	-2.07e-05	1
chrEMRSA15:715531:A:T		NA	NA	0.000629209	1	-7.4e-06	1
chrEMRSA15:715547:G:A		NA	NA	-0.0124296	1	0.112	1
chrEMRSA15:715547:g:gA		NA	1	0.00647071	1	0.0594	1
chrEMRSA15:715547:g:gAA		NA	NA	0	1	NA	NA
chrEMRSA15:715583:G:A		NA	1	-0.00194781	1	0.0472	1
chrEMRSA15:715591:T:G		0	1	0.0213153	1	-0.00721	1
chrEMRSA15:715617:C:A		NA	NA	0.00376597	1	-0.0317	1
chrEMRSA15:715629:T:G		NA	NA	-0.0124296	1	0.112	1
chrEMRSA15:715647:tttatgattaagcac:t		0.102	1	0.0135083	1	-0.0279	1
chrEMRSA15:715658:G:A		NA	NA	0.000629807	1	-0.102	1
chrEMRSA15:715660:A:G		0	1	-0.000193738	1	-0.00065	1
chrEMRSA15:715675:T:C		0	1	0.00209241	1	-0.0826	1
chrEMRSA15:715683:T:G		0	1	0.00395088	1	-0.022	1
chrEMRSA15:715704:A:T		NA	NA	-0.000254234	1	-6.3e-06	1
chrEMRSA15:715708:C:T		0	1	0.00405283	1	-0.0692	1
chrEMRSA15:715712:T:C	conserved hypothetical protein	0	1	0.00216178	1	-0.158	1
chrEMRSA15:715714:A:T	conserved hypothetical protein	NA	NA	-0.00162825	1	-2.61e-05	1
chrEMRSA15:715715:G:A	conserved hypothetical protein	NA	NA	0.0246405	1	-0.00975	1
chrEMRSA15:715733:C:G	conserved hypothetical protein	0	1	-8.43135e-05	1	-0.00371	1
chrEMRSA15:715735:G:A	conserved hypothetical protein	NA	NA	-0.00116916	1	-1.47e-05	1
chrEMRSA15:715744:T:G	conserved hypothetical protein	0	1	0.00407039	1	-0.00372	1
chrEMRSA15:715755:G:A	conserved hypothetical protein	NA	1	-0.0220883	1	1	1
chrEMRSA15:715766:A:C	conserved hypothetical protein	0	1	0.0247521	1	-0.172	1
chrEMRSA15:715776:C:G	conserved hypothetical protein	0.6299	1	0.0038551	1	0.0104	1
chrEMRSA15:715802:G:A	conserved hypothetical protein	0	1	0.000928315	1	-0.0369	1
chrEMRSA15:715821:ga:g	conserved hypothetical protein	0	1	0.00102294	1	-0.0138	1
chrEMRSA15:715830:T:A	conserved hypothetical protein	0	1	0.00110484	1	-0.0144	1
chrEMRSA15:715848:G:A	conserved hypothetical protein	NA	NA	0.000689749	1	-0.000647	1
chrEMRSA15:715852:A:G	conserved hypothetical protein	0	1	0.00173632	1	-0.189	1
chrEMRSA15:715853:C:T	conserved hypothetical protein	0	1	0.00213295	1	-0.0387	1
chrEMRSA15:715855:G:A	conserved hypothetical protein	NA	NA	0.000158304	1	NA	NA
chrEMRSA15:715861:A:T	conserved hypothetical protein	0	1	0.000709787	1	-0.0269	1
chrEMRSA15:715867:C:T	conserved hypothetical protein	NA	NA	-0.00046016	1	-9.88e-06	1
chrEMRSA15:715882:A:T	conserved hypothetical protein	0	1	4.4589e-05	1	-0.000222	1
chrEMRSA15:715888:T:G	conserved hypothetical protein	NA	1	-0.0253042	1	0.0779	1
chrEMRSA15:715888:T:A	conserved hypothetical protein	0	1	0.0109876	1	-0.000875	1
chrEMRSA15:715890:C:T	conserved hypothetical protein	0	1	0.0070661	1	-0.0158	1
chrEMRSA15:715895:C:T	conserved hypothetical protein	NA	NA	0.00901628	1	-0.349	1
chrEMRSA15:715896:G:A	conserved hypothetical protein	0	1	0.00307712	1	-0.128	1
chrEMRSA15:715896:G:T	conserved hypothetical protein	1.732	1	-0.000922795	1	0.0211	1
chrEMRSA15:715906:A:G	conserved hypothetical protein	NA	NA	0.00922001	1	-0.0126	1
chrEMRSA15:715927:C:T	conserved hypothetical protein	0	1	0.0247521	1	-0.172	1
chrEMRSA15:715929:G:A	conserved hypothetical protein	NA	NA	0.015214	1	-0.0157	1
chrEMRSA15:715931:G:A	conserved hypothetical protein	NA	NA	0.0160987	1	-0.106	1
chrEMRSA15:715944:G:A	conserved hypothetical protein	NA	NA	-0.000177888	1	-9.18e-06	1
chrEMRSA15:715948:T:C	conserved hypothetical protein	NA	NA	0.00087671	1	-0.0382	1
chrEMRSA15:715954:G:A	conserved hypothetical protein	NA	NA	0.0216148	1	-0.000823	1
chrEMRSA15:715959:G:A	conserved hypothetical protein	0	1	0.000535273	1	-0.00177	1
chrEMRSA15:715966:T:A	conserved hypothetical protein	NA	1	-0.0020158	1	0.0335	1
chrEMRSA15:715967:G:T	conserved hypothetical protein	0	1	0.0019265	1	-0.0403	1
chrEMRSA15:715977:A:G	conserved hypothetical protein	0	1	0.0016114	1	-0.0463	1
chrEMRSA15:715981:T:A	conserved hypothetical protein	0	1	0.000809087	1	-0.0144	1
chrEMRSA15:715987:A:T	conserved hypothetical protein	NA	1	-0.0281621	1	0.0832	1
chrEMRSA15:715989:C:T	conserved hypothetical protein	NA	NA	0.00743443	1	0.0313	1
chrEMRSA15:715990:G:A	conserved hypothetical protein	NA	1	-0.0281621	1	0.0832	1
chrEMRSA15:716002:C:T	conserved hypothetical protein	NA	1	0.00319454	1	0.0821	1
chrEMRSA15:716002:C:A	conserved hypothetical protein	NA	NA	0	1	NA	NA
chrEMRSA15:716004:C:T	conserved hypothetical protein	0	1	-4.01439e-05	1	-0.000117	1
chrEMRSA15:716011:G:A	conserved hypothetical protein	NA	NA	0.000345278	1	-3.92e-05	1
chrEMRSA15:716012:C:T	conserved hypothetical protein	NA	NA	0.0052997	1	-0.0988	1
chrEMRSA15:716014:G:A	conserved hypothetical protein	NA	NA	0.00122166	1	-0.0282	1
chrEMRSA15:716024:G:A	conserved hypothetical protein	NA	NA	0.00402637	1	-0.0694	1
chrEMRSA15:716041:G:A	conserved hypothetical protein	0	1	0.00238661	1	-0.0125	1
chrEMRSA15:716054:T:G	conserved hypothetical protein	NA	1	-0.0273684	1	0.0787	1
chrEMRSA15:716070:C:T	conserved hypothetical protein	NA	NA	0.000301576	1	0.0366	1
chrEMRSA15:716074:A:G	conserved hypothetical protein	NA	NA	0.00143632	1	-0.053	1
chrEMRSA15:716080:G:T	conserved hypothetical protein	NA	1	-0.00446832	1	0.0814	1
chrEMRSA15:716080:G:A	conserved hypothetical protein	0	1	0.000614129	1	-0.000179	1
chrEMRSA15:716082:C:T	conserved hypothetical protein	NA	NA	0.00500878	1	-0.146	1
chrEMRSA15:716089:T:C	conserved hypothetical protein	NA	1	-0.0280364	1	0.0827	1
chrEMRSA15:716098:T:G	conserved hypothetical protein	NA	NA	0.000953732	1	-0.0293	1
chrEMRSA15:716108:T:G	conserved hypothetical protein	0	1	0.0016426	1	-0.00584	1
chrEMRSA15:716110:A:T	conserved hypothetical protein	NA	NA	-0.000313602	1	-6.88e-05	1
chrEMRSA15:716114:ct:c	conserved hypothetical protein	0	1	0.00123692	1	-0.0266	1
chrEMRSA15:716133:G:A		NA	NA	0.000196976	1	-6.8e-05	1
chrEMRSA15:716141:C:T		0	1	-0.00048104	1	-0.000127	1
chrEMRSA15:716146:T:G		NA	1	-0.00805495	1	0.0526	1
chrEMRSA15:716148:T:C		0	1	1.32089e-05	1	-0.00406	1
chrEMRSA15:716171:A:G		0	1	0.000638627	1	-0.000795	1
chrEMRSA15:716190:A:G		NA	1	-0.00993879	1	0.363	1
chrEMRSA15:716194:T:C		0	1	0.000827151	1	-0.00515	1
chrEMRSA15:716200:A:G		NA	NA	0.000953732	1	-0.0293	1
chrEMRSA15:716201:ga:gAa		NA	1	-0.0240851	1	0.0422	1
chrEMRSA15:716201:ga:gAAa		NA	NA	0	1	NA	NA
chrEMRSA15:716201:ga:g		0	1	0.000217048	1	-0.0105	1
chrEMRSA15:716211:tg:t		0	1	0.0014411	1	-0.0223	1
chrEMRSA15:716212:gtcaaatgtagcaatgttgtaata:g		NA	0.589082	-0.0183406	1	0.888	1
chrEMRSA15:716214:C:T		0	1	0.000976666	1	-0.0167	1
chrEMRSA15:716215:A:G		0	1	0.000683324	1	-0.00627	1
chrEMRSA15:716217:A:T		NA	NA	0.00800462	1	-0.00241	1
chrEMRSA15:716218:T:A		0	1	-5.49245e-05	1	-2.03e-06	1
chrEMRSA15:716221:agcaatgttgtaat:a		0	1	0.00175905	1	-0.0623	1
chrEMRSA15:716222:gcaatgttgtaata:g		0.6317	0.0190465	0.0229917	1	-0.0125	1
chrEMRSA15:716222:gcaatgttgtaata:gCAATGTTGTAATAcaatgttgtaata		0	1	0.00285964	1	-0.0937	1
chrEMRSA15:716227:G:A		NA	1	0.0197229	1	-0.00906	1
chrEMRSA15:716232:A:G		0	1	0.000601207	1	-0.0063	1
chrEMRSA15:716233:A:G		NA	NA	-0.000251728	1	-9.3e-06	1
chrEMRSA15:716235:A:G		1.617	1	0.0026294	1	-0.0113	1
chrEMRSA15:716235:A:C		NA	1	0	1	NA	NA
chrEMRSA15:716236:C:T		0	1	0.000911388	1	-0.0295	1
chrEMRSA15:716239:T:G		0	1	0.00204016	1	-0.0897	1
chrEMRSA15:716239:tgttgtaata:t		1.999	1	0.00793129	1	-0.0273	1
chrEMRSA15:716240:G:A		3.211	1	-0.0210441	1	0.0967	1
chrEMRSA15:716241:T:C		0	1	0.0035315	1	-0.0974	1
chrEMRSA15:716241:ttgtaata:t		11.52	2.24048e-19	-0.0456719	1	0.128	1
chrEMRSA15:716243:G:T		0	1	0.00120063	1	-0.0846	1
chrEMRSA15:716244:T:C		0	1	0.003089	1	-0.0463	1
chrEMRSA15:716245:A:G		0	1	0.000601207	1	-0.0063	1
chrEMRSA15:716246:A:G		NA	NA	-0.000251728	1	-9.3e-06	1
chrEMRSA15:716248:A:G		0	1	0.000952521	1	-0.00773	1
chrEMRSA15:716248:a:aT		0	1	0.00119078	1	-0.022	1
chrEMRSA15:716249:C:T		0	1	7.4807e-05	1	-0.0218	1
chrEMRSA15:716259:A:G		0	1	0.000772847	1	-9.81e-05	1
chrEMRSA15:716260:C:G		NA	1	-0.0033999	1	0.00165	1
chrEMRSA15:716261:T:C		NA	NA	-0.000440444	1	-2.06e-06	1
chrEMRSA15:716261:T:A		39.93	1	-0.0150381	1	0.652	1
chrEMRSA15:716263:T:G		0	1	0.00370692	1	-0.0295	1
chrEMRSA15:716264:T:C		0	1	4.39164e-05	1	-2.16e-06	1
chrEMRSA15:716267:cg:c		0	1	0.000540016	1	-0.00423	1
chrEMRSA15:716278:C:T		0	1	0.00238661	1	-0.0125	1
chrEMRSA15:716291:C:T		0	1	0.0252878	1	-0.026	1
chrEMRSA15:716293:G:T		0	1	0.00413698	1	-0.0522	1
chrEMRSA15:716295:C:T		NA	2.04531e-59	-0.0363524	1	0.611	1
chrEMRSA15:716299:G:A		NA	1	-0.0146488	1	0.93	1
chrEMRSA15:716305:A:G		NA	NA	0.00376597	1	-0.0317	1
chrEMRSA15:716307:G:A		NA	1	0.0105081	1	-2.04e-05	1
chrEMRSA15:716315:G:A		0	1	6.66097e-05	1	-0.00474	1
chrEMRSA15:716316:C:A		NA	NA	0.0246405	1	-0.00975	1
chrEMRSA15:716319:T:G		1.333	1	-0.00109948	1	0.000135	1
chrEMRSA15:716323:C:A		0.96	1	0.00241791	1	-0.00206	1
chrEMRSA15:716323:C:T		NA	NA	0	1	NA	NA
chrEMRSA15:716323:C:G		NA	NA	0	1	NA	NA
chrEMRSA15:716324:A:G		1.745	1	-0.000138306	1	-5.1e-05	1
chrEMRSA15:716325:T:C		NA	1	-0.0146488	1	0.93	1
chrEMRSA15:716326:G:A		0	1	0.000416761	1	-0.00301	1
chrEMRSA15:716328:ca:c		0	1	0.000317961	1	-0.298	1
chrEMRSA15:716329:A:G		0	1	0.000888691	1	-0.0365	1
chrEMRSA15:716330:T:A		0	1	0.000475282	1	-0.000666	1
chrEMRSA15:716332:G:T		0	1	0.000491843	1	-0.000798	1
chrEMRSA15:716334:g:gA		0	1	0.0032271	1	-0.126	1
chrEMRSA15:716336:A:T		NA	NA	0.00376597	1	-0.0317	1
chrEMRSA15:716341:G:T		1.131	1	0.0102308	1	-0.00985	1
chrEMRSA15:716343:G:T		NA	1	-0.00186011	1	0.0125	1
chrEMRSA15:716344:G:A		0	1	0.00313623	1	-0.0178	1
chrEMRSA15:716345:T:C		NA	1	-0.0059007	1	0.0218	1
chrEMRSA15:716351:T:A		3.065	1	-0.00162512	1	0.00394	1
chrEMRSA15:716361:C:T	norA	0	1	0.00161994	1	-0.103	1
chrEMRSA15:716364:a:aT	norA	0	1	0.000966721	1	-0.00183	1
chrEMRSA15:716366:T:C	norA	0	1	0.000497503	1	-0.000232	1
chrEMRSA15:716369:T:G	norA	5.3	1	-0.00250866	1	0.011	1
chrEMRSA15:716370:G:T	norA	0	1	0.00566572	1	-0.261	1
chrEMRSA15:716372:C:A	norA	3.065	1	-0.00198454	1	0.00906	1
chrEMRSA15:716372:C:T	norA	NA	NA	-0.000404441	1	-1.72e-06	1
chrEMRSA15:716385:A:G	norA	0	1	0.000362963	1	-0.0117	1
chrEMRSA15:716393:G:A	norA	2.422	1	-0.00130043	1	0.00123	1
chrEMRSA15:716393:G:T	norA	NA	NA	0	1	NA	NA
chrEMRSA15:716394:at:aTt	norA	3.114	1	-0.00435188	1	0.104	1
chrEMRSA15:716394:at:a	norA	0.4615	1	0.00108742	1	0.00706	1
chrEMRSA15:716394:at:aTTt	norA	NA	NA	0	1	NA	NA
chrEMRSA15:716395:T:C	norA	0	1	-0.000506189	1	-0.000504	1
chrEMRSA15:716396:T:A	norA	NA	1	-0.00873122	1	0.381	1
chrEMRSA15:716399:T:A	norA	0	1	0.00123586	1	-0.0452	1
chrEMRSA15:716403:G:A	norA	0	1	0.000925126	1	-0.00147	1
chrEMRSA15:716409:G:A	norA	NA	1	-0.00900282	1	0.189	1
chrEMRSA15:716412:T:C	norA	1.252	1	-0.00153195	1	-0.000506	1
chrEMRSA15:716412:T:G	norA	NA	NA	0	1	NA	NA
chrEMRSA15:716416:T:C	norA	0	1	0.000742061	1	-0.00457	1
chrEMRSA15:716417:A:G	norA	1.049	1	-0.00149308	1	-0.00141	1
chrEMRSA15:716417:A:T	norA	NA	NA	0	1	NA	NA
chrEMRSA15:716429:G:A	norA	12.39	3.98129e-17	-0.00256378	1	-0.00109	1
chrEMRSA15:716429:G:T	norA	NA	NA	0	1	NA	NA
chrEMRSA15:716429:G:C	norA	NA	NA	0	1	NA	NA
chrEMRSA15:716430:C:T	norA	0	1	0.00240174	1	-0.00498	1
chrEMRSA15:716447:T:A	norA	NA	0.00452419	-0.0201143	1	0.952	0.00662527
chrEMRSA15:716453:A:G	norA	0.842	1	-0.00144167	1	-0.00143	1
chrEMRSA15:716473:G:A	norA	0	1	0.000864432	1	-0.00366	1
chrEMRSA15:716474:A:G	norA	0	1	0.0180088	1	-0.000139	1
chrEMRSA15:716478:C:T	norA	1.077	1	-0.000399736	1	-0.00152	1
chrEMRSA15:716478:C:A	norA	NA	NA	0	1	NA	NA
chrEMRSA15:716480:A:T	norA	0	1	0.0180766	1	-0.000238	1
chrEMRSA15:716492:T:C	norA	1.756	1	-0.00213494	1	1.02e-05	1
chrEMRSA15:716492:T:A	norA	NA	NA	0	1	NA	NA
chrEMRSA15:716493:G:T	norA	NA	1	-0.00582562	1	0.0648	1
chrEMRSA15:716495:G:C	norA	1.989	1	-0.00175669	1	0.000303	1
chrEMRSA15:716501:T:C	norA	0	1	-0.000264495	1	-0.0177	1
chrEMRSA15:716502:C:G	norA	0	1	0.00153269	1	-0.0162	1
chrEMRSA15:716507:G:A	norA	0	1	0.000427395	1	-0.00159	1
chrEMRSA15:716518:C:T	norA	0	1	0.00106635	1	-0.0406	1
chrEMRSA15:716519:G:A	norA	6.308	1	-0.00231982	1	0.00677	1
chrEMRSA15:716519:G:C	norA	NA	NA	0	1	NA	NA
chrEMRSA15:716522:T:C	norA	8.048	1	-0.00342803	1	0.0121	1
chrEMRSA15:716529:A:G	norA	0	1	0.00124441	1	-0.00399	1
chrEMRSA15:716531:G:T	norA	NA	NA	0.000953732	1	-0.0293	1
chrEMRSA15:716532:C:T	norA	0	1	0.00116756	1	-0.0169	1
chrEMRSA15:716540:C:T	norA	15.58	1	-0.00326164	1	0.0192	1
chrEMRSA15:716549:G:A	norA	16.97	1	-0.00222011	1	0.01	1
chrEMRSA15:716563:T:C	norA	0	1	0.00115555	1	-0.0745	1
chrEMRSA15:716573:G:A	norA	0.4162	1	0.00120518	1	-0.0169	1
chrEMRSA15:716573:G:T	norA	NA	NA	0	1	NA	NA
chrEMRSA15:716576:A:G	norA	NA	NA	0.00127947	1	-0.00351	1
chrEMRSA15:716577:A:G	norA	NA	NA	0.00110577	1	-0.000303	1
chrEMRSA15:716582:A:G	norA	0.6432	1	-0.00224962	1	-0.0671	1
chrEMRSA15:716582:A:T	norA	NA	NA	0	1	NA	NA
chrEMRSA15:716585:C:T	norA	1.415	1	-0.00392506	1	-0.0851	1
chrEMRSA15:716586:T:C	norA	0	1	0.00802073	1	-0.728	1
chrEMRSA15:716598:T:C	norA	0	1	0.00111764	1	-0.0772	1
chrEMRSA15:716604:T:G	norA	0	1	0.00124441	1	-0.00399	1
chrEMRSA15:716616:C:T	norA	0	1	0.00248807	1	-0.0555	1
chrEMRSA15:716626:C:T	norA	NA	NA	-0.000569351	1	NA	NA
chrEMRSA15:716642:G:A	norA	NA	NA	0.00206167	1	-0.0144	1
chrEMRSA15:716664:G:A	norA	0	1	0.000570341	1	-0.00523	1
chrEMRSA15:716665:C:T	norA	0	1	0.000940641	1	-8.95e-05	1
chrEMRSA15:716669:T:C	norA	0	1	6.66097e-05	1	-0.00474	1
chrEMRSA15:716670:A:T	norA	NA	NA	0.00376597	1	-0.0317	1
chrEMRSA15:716675:A:T	norA	0	1	0.000955415	1	-0.00826	1
chrEMRSA15:716678:G:A	norA	33.09	5.10469e-66	-0.0663091	1.66422e-26	0.527	1
chrEMRSA15:716681:T:G	norA	9.606	1	-0.0244186	1	0.208	1
chrEMRSA15:716684:T:G	norA	2.133	1	0.00170299	1	-0.0315	1
chrEMRSA15:716686:T:C	norA	0	1	0.0051655	1	-0.0475	1
chrEMRSA15:716688:A:G	norA	0	1	0.000988678	1	-0.00921	1
chrEMRSA15:716696:G:A	norA	0.5959	1	-1.73199e-05	1	0.00549	1
chrEMRSA15:716696:G:T	norA	NA	NA	0	1	NA	NA
chrEMRSA15:716699:T:A	norA	0.4902	1	0.00970717	1	-0.0191	1
chrEMRSA15:716699:T:G	norA	NA	NA	0	1	NA	NA
chrEMRSA15:716702:A:T	norA	0.4729	1	0.0139629	1	-0.0247	1
chrEMRSA15:716702:A:C	norA	NA	NA	0	1	NA	NA
chrEMRSA15:716705:T:C	norA	0.4919	1	0.00785896	1	-0.0123	1
chrEMRSA15:716705:T:A	norA	NA	NA	0	1	NA	NA
chrEMRSA15:716706:G:A	norA	0.5443	1	0.0128543	1	-0.0265	1
chrEMRSA15:716706:G:C	norA	NA	NA	0	1	NA	NA
chrEMRSA15:716706:G:T	norA	NA	NA	0	1	NA	NA
chrEMRSA15:716721:c:cA	norA	0	1	0.00084762	1	-0.0226	1
chrEMRSA15:716728:c:cA	norA	2.628	1	-0.00301032	1	-0.00859	1
chrEMRSA15:716729:A:G	norA	0	1	0.000225729	1	-0.000586	1
chrEMRSA15:716739:G:A	norA	7.889	1	-0.00301368	1	0.249	1
chrEMRSA15:716744:C:T	norA	49.61	1	-0.0113057	1	0.594	1
chrEMRSA15:716747:G:A	norA	0	1	0.0105274	1	-0.21	1
chrEMRSA15:716753:G:T	norA	NA	NA	0.000436809	1	-0.00372	1
chrEMRSA15:716757:at:a	norA	NA	1	-0.00895316	1	0.662	1
chrEMRSA15:716765:T:A	norA	NA	1	0.0146136	1	0.00362	1
chrEMRSA15:716771:C:T	norA	NA	NA	0.000987651	1	-0.0292	1
chrEMRSA15:716790:G:A	norA	0	1	0.0186767	1	-0.135	1
chrEMRSA15:716790:G:T	norA	0	1	0.00120651	1	-0.0479	1
chrEMRSA15:716802:G:T	norA	0	1	0.00149945	1	-0.0141	1
chrEMRSA15:716809:T:C	norA	NA	NA	0.00135351	1	-0.0356	1
chrEMRSA15:716813:A:G	norA	NA	NA	0.00127947	1	-0.00351	1
chrEMRSA15:716813:A:T	norA	NA	NA	0.000953732	1	-0.0293	1
chrEMRSA15:716814:C:T	norA	0	1	0.00103473	1	-0.0238	1
chrEMRSA15:716817:C:A	norA	0	1	-0.00048104	1	-0.000127	1
chrEMRSA15:716817:C:T	norA	0	1	0.00426584	1	-0.123	1
chrEMRSA15:716828:T:A	norA	NA	NA	0.000629807	1	-0.102	1
chrEMRSA15:716831:T:C	norA	NA	1	-0.0228969	1	0.0817	1
chrEMRSA15:716833:T:G	norA	0	1	0.00122714	1	-0.0433	1
chrEMRSA15:716835:G:A	norA	0	1	0.00667577	1	-0.475	1
chrEMRSA15:716839:G:T	norA	64.55	4.50168e-20	-0.015593	1	0.0145	1
chrEMRSA15:716840:T:A	norA	NA	1	-0.0362569	1	0.102	1
chrEMRSA15:716840:T:C	norA	0	1	0.00238661	1	-0.0125	1
chrEMRSA15:716849:C:T	norA	2.228	1	-0.0251746	1	0.0393	1
chrEMRSA15:716849:C:G	norA	NA	NA	0	1	NA	NA
chrEMRSA15:716849:C:A	norA	NA	NA	0	1	NA	NA
chrEMRSA15:716853:T:C	norA	0.4639	1	0.0168414	1	-0.0464	1
chrEMRSA15:716853:T:A	norA	NA	NA	0	1	NA	NA
chrEMRSA15:716853:T:G	norA	NA	NA	0	1	NA	NA
chrEMRSA15:716858:T:A	norA	0.5344	1	0.0063436	1	-0.0226	1
chrEMRSA15:716861:C:T	norA	0.7833	1	0.00568024	1	-0.0167	1
chrEMRSA15:716871:G:A	norA	0.7837	1	-0.000316346	1	0.00267	1
chrEMRSA15:716872:T:C	norA	0	1	0.000578888	1	-0.00026	1
chrEMRSA15:716874:G:A	norA	0	1	0.000843849	1	-0.0118	1
chrEMRSA15:716875:T:C	norA	0	1	0.00111163	1	-0.0446	1
chrEMRSA15:716885:T:C	norA	1.056	1	0.00167226	1	-0.0337	1
chrEMRSA15:716885:T:A	norA	NA	NA	0	1	NA	NA
chrEMRSA15:716897:G:A	norA	0	1	0.000970199	1	-0.000599	1
chrEMRSA15:716897:G:T	norA	0	1	0.00104478	1	-0.0249	1
chrEMRSA15:716902:C:T	norA	0	1	0.000125139	1	-7.05e-05	1
chrEMRSA15:716909:T:C	norA	0	1	0.0216169	1	-0.0372	1
chrEMRSA15:716909:T:A	norA	NA	NA	0	1	NA	NA
chrEMRSA15:716912:T:C	norA	0	1	0.0196661	1	-0.0357	1
chrEMRSA15:716921:A:G	norA	2.246	1	-0.00023494	1	0.0303	1
chrEMRSA15:716922:C:A	norA	0	1	0.00137096	1	-0.0651	1
chrEMRSA15:716922:C:T	norA	1.557	1	-0.00155127	1	0.00735	1
chrEMRSA15:716924:T:A	norA	2.671	1	-0.00249013	1	0.0274	1
chrEMRSA15:716930:C:A	norA	2.598	1	-0.000585137	1	0.0369	1
chrEMRSA15:716936:G:A	norA	2.261	1	-0.00413344	1	0.00099	1
chrEMRSA15:716936:G:T	norA	NA	NA	0	1	NA	NA
chrEMRSA15:716937:T:C	norA	7.659	1	-0.00239691	1	0.0525	1
chrEMRSA15:716942:G:A	norA	0	1	0.00283651	1	-0.00411	1
chrEMRSA15:716949:G:A	norA	0	1	0.00327327	1	-0.00275	1
chrEMRSA15:716951:T:C	norA	NA	4.81316e-10	-0.0280903	1	0.885	1
chrEMRSA15:716953:G:A	norA	0	1	0.000973225	1	-0.00431	1
chrEMRSA15:716960:C:G	norA	0	1	0.00212633	1	-0.0382	1
chrEMRSA15:716968:C:T	norA	0	1	-0.00012254	1	-0.0415	1
chrEMRSA15:716970:C:A	norA	0	1	0.00146872	1	-0.0966	1
chrEMRSA15:716995:C:T	norA	0	1	0.00279408	1	-0.0322	1
chrEMRSA15:716997:T:C	norA	0	1	0.00133208	1	-0.0652	1
chrEMRSA15:716999:C:T	norA	NA	NA	-0.000165551	1	-8.23e-06	1
chrEMRSA15:717007:C:T	norA	0	1	0.00098185	1	-0.0027	1
chrEMRSA15:717008:G:T	norA	0	1	-0.000474912	1	-0.00142	1
chrEMRSA15:717008:G:C	norA	NA	NA	0	1	NA	NA
chrEMRSA15:717008:G:A	norA	0	1	0.00238661	1	-0.0125	1
chrEMRSA15:717010:C:A	norA	0	1	0.00124266	1	-0.00909	1
chrEMRSA15:717010:C:T	norA	NA	1	-0.01101	1	0.431	1
chrEMRSA15:717021:C:T	norA	0	1	-0.000768904	1	-2.69e-05	1
chrEMRSA15:717023:G:C	norA	NA	NA	0.000953732	1	-0.0293	1
chrEMRSA15:717029:T:C	norA	0	1	0.000970199	1	-0.000599	1
chrEMRSA15:717029:T:A	norA	NA	NA	-0.000177888	1	-9.18e-06	1
chrEMRSA15:717030:T:C	norA	NA	NA	-0.000177888	1	-9.18e-06	1
chrEMRSA15:717045:A:G	norA	0	1	0.00110098	1	-0.0364	1
chrEMRSA15:717047:A:C	norA	0	1	0.00258568	1	-0.107	1
chrEMRSA15:717050:A:G	norA	0	1	0.00126532	1	-0.0176	1
chrEMRSA15:717053:T:A	norA	NA	5.70269e-24	-0.0150491	1	1	1
chrEMRSA15:717080:A:G	norA	1.033	1	-0.00208662	1	0.00482	1
chrEMRSA15:717080:A:T	norA	0.2404	1	0.00130494	1	-0.008	1
chrEMRSA15:717083:T:A	norA	0	1	0.000355684	1	-0.000305	1
chrEMRSA15:717086:A:G	norA	0.4823	1	0.00268321	1	-0.00669	1
chrEMRSA15:717087:G:A	norA	0	1	0.00188121	1	-0.0828	1
chrEMRSA15:717089:T:C	norA	0	1	0.000275151	1	-0.0108	1
chrEMRSA15:717098:C:A	norA	0.5225	1	-0.000266351	1	-0.00591	1
chrEMRSA15:717098:C:G	norA	NA	NA	0	1	NA	NA
chrEMRSA15:717098:C:T	norA	NA	NA	0	1	NA	NA
chrEMRSA15:717102:G:C	norA	0	1	-0.000182097	1	-5.25e-05	1
chrEMRSA15:717104:T:G	norA	0.4367	1	0.000570978	1	-0.0083	1
chrEMRSA15:717119:T:C	norA	0.8074	1	-0.000350797	1	-0.00188	1
chrEMRSA15:717119:T:G	norA	NA	NA	0	1	NA	NA
chrEMRSA15:717128:T:C	norA	0.7859	1	6.39427e-05	1	-0.00072	1
chrEMRSA15:717143:A:G	norA	NA	NA	9.86498e-05	1	NA	NA
chrEMRSA15:717146:C:T	norA	2.643	1	-0.000809785	1	0.000385	1
chrEMRSA15:717149:C:T	norA	NA	1	-0.00509064	1	0.0732	1
chrEMRSA15:717169:C:T	norA	0	1	0.00106652	1	-0.00721	1
chrEMRSA15:717171:T:G	norA	0	1	0.000676959	1	-0.0751	1
chrEMRSA15:717181:T:G	norA	0	1	0.00278631	1	-0.00637	1
chrEMRSA15:717202:T:C	norA	0	1	0.00134969	1	-0.0404	1
chrEMRSA15:717203:G:T	norA	0	1	0.00084762	1	-0.0226	1
chrEMRSA15:717212:T:A	norA	0	1	-0.000297088	1	-0.00607	1
chrEMRSA15:717217:C:T	norA	0	1	0.000801889	1	-0.000289	1
chrEMRSA15:717219:G:A	norA	0	1	0.000196105	1	-0.00688	1
chrEMRSA15:717224:T:A	norA	0	1	0.00332385	1	-0.161	1
chrEMRSA15:717242:A:G	norA	0	1	0.00110872	1	-0.00191	1
chrEMRSA15:717245:T:A	norA	0.6298	1	0.00613675	1	-0.0395	1
chrEMRSA15:717248:C:T	norA	NA	NA	0.00376597	1	-0.0317	1
chrEMRSA15:717253:T:C	norA	11.92	2.99351e-20	-0.049416	1	0.125	1
chrEMRSA15:717255:G:A	norA	0	1	0.00127169	1	-0.0482	1
chrEMRSA15:717262:T:G	norA	0	1	0.00234644	1	-0.00436	1
chrEMRSA15:717277:T:C	norA	0	1	0.00113272	1	-0.0388	1
chrEMRSA15:717280:G:T	norA	0	1	0.00152048	1	-0.0364	1
chrEMRSA15:717281:A:G	norA	0	1	0.00133641	1	-0.0302	1
chrEMRSA15:717282:C:T	norA	0	1	0.00923887	1	-0.0559	1
chrEMRSA15:717283:C:T	norA	0	1	0.00337375	1	-0.0641	1
chrEMRSA15:717287:T:A	norA	0	1	0.000775352	1	-0.00198	1
chrEMRSA15:717289:T:C	norA	0	1	0.00100253	1	-0.0527	1
chrEMRSA15:717301:T:C	norA	0	1	0.00192828	1	-0.0231	1
chrEMRSA15:717302:C:T	norA	0	1	0.00442848	1	-0.000312	1
chrEMRSA15:717305:A:T	norA	NA	NA	0.00376597	1	-0.0317	1
chrEMRSA15:717317:T:A	norA	11.33	1	0.000247114	1	-0.0168	1
chrEMRSA15:717319:A:G	norA	0	1	0.000829856	1	-0.00816	1
chrEMRSA15:717320:T:A	norA	2.929	1	-0.000952953	1	0.00744	1
chrEMRSA15:717323:A:G	norA	6.294	1	-0.00166149	1	0.00699	1
chrEMRSA15:717324:C:T	norA	0	1	0.00106024	1	-0.0393	1
chrEMRSA15:717326:G:A	norA	0.2229	1	0.000968854	1	-0.00209	1
chrEMRSA15:717329:A:C	norA	0.8372	1	0.000861883	1	-0.00198	1
chrEMRSA15:717329:A:T	norA	NA	NA	0.000405001	1	-1.31e-05	1
chrEMRSA15:717338:T:C	norA	0.5107	1	-0.0141738	1	0.0372	1
chrEMRSA15:717338:T:G	norA	NA	NA	0	1	NA	NA
chrEMRSA15:717338:T:A	norA	NA	NA	0	1	NA	NA
chrEMRSA15:717341:G:A	norA	0.3599	1	-0.00981603	1	0.0326	1
chrEMRSA15:717344:A:G	norA	0.7515	1	-0.0136315	1	0.0554	1
chrEMRSA15:717344:A:T	norA	NA	NA	0	1	NA	NA
chrEMRSA15:717344:A:C	norA	NA	NA	0	1	NA	NA
chrEMRSA15:717349:C:T	norA	0	1	0.0012948	1	-0.0551	1
chrEMRSA15:717350:G:A	norA	NA	NA	0.015223	1	-0.0198	1
chrEMRSA15:717352:C:T	norA	7.889	1	-0.00580134	1	0.298	1
chrEMRSA15:717362:T:C	norA	NA	1	-0.000884842	1	0.00229	1
chrEMRSA15:717362:T:A	norA	NA	NA	0	1	NA	NA
chrEMRSA15:717362:T:G	norA	NA	NA	0	1	NA	NA
chrEMRSA15:717365:G:A	norA	0	1	0.00578374	1	-0.114	1
chrEMRSA15:717368:T:G	norA	NA	1	-0.00191983	1	0.00599	1
chrEMRSA15:717368:T:C	norA	NA	NA	0	1	NA	NA
chrEMRSA15:717368:T:A	norA	0	1	0.00125154	1	-0.174	1
chrEMRSA15:717369:A:G	norA	2.361	0.0720419	-0.0215013	1	0.0732	1
chrEMRSA15:717374:C:T	norA	NA	1	-0.00101735	1	0.00237	1
chrEMRSA15:717374:C:G	norA	NA	NA	0	1	NA	NA
chrEMRSA15:717380:T:G	norA	0	1	0.000635962	1	-0.00144	1
chrEMRSA15:717380:T:C	norA	NA	NA	0.00376597	1	-0.0317	1
chrEMRSA15:717399:T:C	norA	0	1	0.00189524	1	-0.0538	1
chrEMRSA15:717410:A:G	norA	NA	1	-0.000433351	1	0.000885	1
chrEMRSA15:717417:G:T	norA	0	1	0.000455086	1	-0.0473	1
chrEMRSA15:717422:A:C	norA	NA	1	-8.52686e-05	1	-1.25e-06	1
chrEMRSA15:717435:G:A	norA	1.575	1	-0.00410132	1	0.197	1
chrEMRSA15:717436:C:T	norA	0	1	0.00101004	1	-0.00355	1
chrEMRSA15:717444:G:A	norA	0	1	0.00499489	1	-0.00158	1
chrEMRSA15:717444:G:T	norA	NA	NA	0	1	NA	NA
chrEMRSA15:717446:G:T	norA	NA	1	-0.0199025	1	0.0821	1
chrEMRSA15:717448:cattagcaggtgttgtt:c	norA	0	1	0.000178863	1	-2.48e-05	1
chrEMRSA15:717455:A:T	norA	NA	NA	0.0149651	1	-0.0098	1
chrEMRSA15:717462:G:A	norA	NA	NA	-0.000511271	1	0.0718	1
chrEMRSA15:717464:T:C	norA	NA	NA	0.0149651	1	-0.0098	1
chrEMRSA15:717466:T:C	norA	0	1	0.00181201	1	-0.00365	1
chrEMRSA15:717483:C:A	norA	NA	NA	-0.00800422	1	0.196	1
chrEMRSA15:717492:G:T	norA	0	1	0.000663463	1	-0.00987	1
chrEMRSA15:717494:T:A	norA	0.8999	1	-0.00703775	1	0.0166	1
chrEMRSA15:717497:G:A	norA	1.088	1	9.5182e-05	1	-0.0012	1
chrEMRSA15:717498:T:C	norA	0	1	0.00110875	1	-0.0264	1
chrEMRSA15:717500:A:G	norA	0	1	0.00132647	1	-0.0502	1
chrEMRSA15:717504:C:G	norA	0	1	0.00132647	1	-0.0502	1
chrEMRSA15:717513:T:A	norA	0	1	0.00126816	1	-0.175	1
chrEMRSA15:717544:A:C		NA	NA	0.00108015	1	-0.000147	1
chrEMRSA15:717549:A:T		0	1	0.00956766	1	-0.0121	1
chrEMRSA15:717553:C:T		0	1	0.000676959	1	-0.0751	1
chrEMRSA15:717573:A:T		NA	NA	0.00108015	1	-0.000147	1
chrEMRSA15:717592:ac:a		NA	NA	0.00376597	1	-0.0317	1
chrEMRSA15:717603:G:T		0.1485	1	0.00174821	1	-0.00275	1
chrEMRSA15:717611:G:T		0.8358	1	-0.00565215	1	0.00804	1
chrEMRSA15:717611:G:A		0	1	0.00193701	1	-0.00314	1
chrEMRSA15:717617:G:C		0	1	0.000820536	1	-0.0192	1
chrEMRSA15:717618:C:T		0	1	0.00325735	1	-0.409	1
chrEMRSA15:717623:C:A		0	1	0.0286186	1	-0.00422	1
chrEMRSA15:717629:T:A		0.9772	1	-0.00652298	1	0.00848	1
chrEMRSA15:717638:A:G		454.3	2.86435e-23	-0.0332467	0.00115223	0.36	1
chrEMRSA15:717643:ttttaaatgttttagtctttata:t		0	1	0.00122208	1	-0.0464	1
chrEMRSA15:717645:t:tGAC		0.9839	1	-0.000306683	1	-0.00329	1
chrEMRSA15:717645:t:tAC		0	1	0.00236974	1	-0.0136	1
chrEMRSA15:717651:G:A		0	1	0.00247156	1	-0.00243	1
chrEMRSA15:717656:A:G		NA	NA	0.00376597	1	-0.0317	1
chrEMRSA15:717657:G:C		NA	1	-0.0199025	1	0.0821	1
chrEMRSA15:717657:G:A		NA	NA	0	1	NA	NA
chrEMRSA15:717660:T:A		NA	NA	0.000953732	1	-0.0293	1
chrEMRSA15:717677:T:C		0	1	0.00245937	1	-0.000271	1
chrEMRSA15:717683:A:C		NA	NA	0.000393846	1	-2.07e-05	1
chrEMRSA15:717684:ca:cAa		0	1	0.000995167	1	-0.0275	1
chrEMRSA15:717684:ca:c		0	1	0.00130944	1	-0.0422	1
chrEMRSA15:717685:A:G		0	1	0.00291404	1	-0.0183	1
chrEMRSA15:717690:A:T		0	1	7.30504e-05	1	-0.00453	1
chrEMRSA15:717708:C:T		NA	NA	0.00376597	1	-0.0317	1
chrEMRSA15:717709:A:G		NA	NA	0.015214	1	-0.0157	1
chrEMRSA15:717719:T:A		NA	2.47876e-21	-0.0468113	1.64583e-07	0.958	1
chrEMRSA15:717728:c:cT		NA	NA	0.000749378	1	-4.45e-07	1
chrEMRSA15:717745:C:A		NA	NA	0.000743295	1	-5.92e-07	1
chrEMRSA15:717757:T:A		24.2	1	-0.00660192	1	0.144	1
chrEMRSA15:717765:A:G		NA	1	0.00304692	1	0.0819	1
chrEMRSA15:717783:t:tA		NA	NA	-0.00169505	1	-5.67e-05	1
chrEMRSA15:717790:T:G		0	1	0.000968764	1	-0.0149	1
chrEMRSA15:717793:G:T		0	1	0.000898797	1	-0.00105	1
chrEMRSA15:717806:G:A	putative exported protein	0	1	0.00422498	1	-0.113	1
chrEMRSA15:717807:G:A	putative exported protein	0	1	0.00138176	1	-0.00165	1
chrEMRSA15:717827:a:aG	putative exported protein	0.7574	1	0.0151043	1	-0.632	1
chrEMRSA15:717839:G:T	putative exported protein	0	1	0.000695679	1	-0.00349	1
chrEMRSA15:717841:C:T	putative exported protein	0	1	0.000610893	1	-0.000329	1
chrEMRSA15:717845:G:A	putative exported protein	NA	NA	0.000786387	1	-0.0261	1
chrEMRSA15:717851:G:A	putative exported protein	NA	NA	0.00206167	1	-0.0144	1
chrEMRSA15:717854:A:G	putative exported protein	NA	0.359115	-0.040844	1	0.666	1
chrEMRSA15:717862:C:T	putative exported protein	NA	NA	0.0180243	1	-0.00473	1
chrEMRSA15:717863:G:A	putative exported protein	NA	NA	0.00376597	1	-0.0317	1
chrEMRSA15:717868:T:C	putative exported protein	NA	NA	0.00376597	1	-0.0317	1
chrEMRSA15:717875:G:A	putative exported protein	NA	7.21338e-05	-0.000411002	1	0.000645	1
chrEMRSA15:717876:G:A	putative exported protein	0	1	0.0004571	1	-0.000484	1
chrEMRSA15:717886:A:T	putative exported protein	NA	NA	0.0149651	1	-0.0098	1
chrEMRSA15:717890:G:T	putative exported protein	0	1	0.000863995	1	-0.000582	1
chrEMRSA15:717904:tgcgcttgctaag:t	putative exported protein	0	1	0.000859772	1	-0.00207	1
chrEMRSA15:717923:A:T	putative exported protein	0	1	0.00326934	1	-0.0508	1
chrEMRSA15:717928:G:A	putative exported protein	NA	1	-0.0281621	1	0.0832	1
chrEMRSA15:717937:A:G	putative exported protein	NA	1	0.00319454	1	0.0821	1
chrEMRSA15:717958:A:G	putative exported protein	0	1	0.00068881	1	-0.0368	1
chrEMRSA15:717973:t:tA	putative exported protein	0	1	0.00416121	1	-0.202	1
chrEMRSA15:717992:C:A	putative exported protein	NA	NA	0.00376597	1	-0.0317	1
chrEMRSA15:717996:A:C	putative exported protein	NA	1	-0.00483897	1	0.0509	1
chrEMRSA15:718014:C:T	putative exported protein	0	1	0.000454248	1	-0.0227	1
chrEMRSA15:718015:A:G	putative exported protein	NA	NA	0.00206167	1	-0.0144	1
chrEMRSA15:718020:A:G	putative exported protein	NA	1	-0.00520604	1	0.279	1
chrEMRSA15:718022:G:A	putative exported protein	NA	NA	0.00799569	1	-0.063	1
chrEMRSA15:718034:G:A	putative exported protein	0	2.04531e-59	0.0180107	1	-0.0511	1
chrEMRSA15:718037:A:G	putative exported protein	NA	1	-0.00933176	1	0.0828	1
chrEMRSA15:718042:G:T	putative exported protein	NA	NA	0.00376597	1	-0.0317	1
chrEMRSA15:718049:C:T	putative exported protein	0	1	0.00158368	1	-0.0426	1
chrEMRSA15:718057:G:A	putative exported protein	NA	1	-0.028017	1	0.0823	1
chrEMRSA15:718058:C:T	putative exported protein	0	1	-0.000606169	1	-0.12	1
chrEMRSA15:718062:G:A	putative exported protein	NA	NA	0.00376597	1	-0.0317	1
chrEMRSA15:718062:gt:g	putative exported protein	0	1	0.00127285	1	-0.0473	1
chrEMRSA15:718075:T:C	putative exported protein	0	1	0.00463088	1	-0.23	1
chrEMRSA15:718076:A:G	putative exported protein	0	1	0.000351419	1	-0.000799	1
chrEMRSA15:718076:A:C	putative exported protein	NA	NA	0.00376597	1	-0.0317	1
chrEMRSA15:718100:G:T	putative exported protein	0	1	-0.000297088	1	-0.00607	1
chrEMRSA15:718116:C:T	putative exported protein	0	1	-0.000385617	1	-0.0038	1
chrEMRSA15:718118:G:A	putative exported protein	0	1	0.00126816	1	-0.175	1
chrEMRSA15:718121:C:T	putative exported protein	NA	NA	0.000689749	1	-0.000647	1
chrEMRSA15:718125:A:G	putative exported protein	0	1	0.000216856	1	-0.00129	1
chrEMRSA15:718128:C:T	putative exported protein	0	1	0.000632616	1	-0.0344	1
chrEMRSA15:718137:A:G	putative exported protein	0	1	0.00246844	1	-0.000882	1
chrEMRSA15:718144:T:C	putative exported protein	NA	NA	0.00931695	1	-0.0291	1
chrEMRSA15:718146:A:G	putative exported protein	NA	NA	0.000629807	1	-0.102	1
chrEMRSA15:718155:G:C	putative exported protein	NA	NA	0.00931695	1	-0.0291	1
chrEMRSA15:718161:A:T	putative exported protein	NA	NA	0.00376597	1	-0.0317	1
chrEMRSA15:718162:A:T	putative exported protein	NA	NA	0.00376597	1	-0.0317	1
chrEMRSA15:718181:C:A	putative exported protein	0	1	0.00397497	1	-0.163	1
chrEMRSA15:718198:G:T	putative exported protein	0.02323	1.29099e-38	0.0329995	1	0.0689	1
chrEMRSA15:718206:A:G	putative exported protein	0	1	0.00147169	1	-0.0269	1
chrEMRSA15:718219:T:G	putative exported protein	NA	NA	0.0339653	1	-0.0206	1
chrEMRSA15:718225:G:T	putative exported protein	NA	NA	0.00376597	1	-0.0317	1
chrEMRSA15:718234:A:T	putative exported protein	NA	NA	-0.000456124	1	-5.76e-06	1
chrEMRSA15:718239:T:A	putative exported protein	0	1	0.000360383	1	-7.18e-06	1
chrEMRSA15:718244:A:T	putative exported protein	NA	NA	0.0061328	1	-0.0471	1
chrEMRSA15:718244:A:C	putative exported protein	0	1	-1.49836e-05	1	-3.35e-07	1
chrEMRSA15:718247:C:A	putative exported protein	NA	NA	0.00931695	1	-0.0291	1
chrEMRSA15:718249:A:G	putative exported protein	0	1	0.00485519	1	-0.074	1
chrEMRSA15:718263:A:G	putative exported protein	NA	NA	-0.00800422	1	0.196	1
chrEMRSA15:718266:A:T	putative exported protein	NA	NA	0.000436809	1	-0.00372	1
chrEMRSA15:718269:ag:a		0	2.04531e-59	0.0185576	1	-0.122	1
chrEMRSA15:718274:G:A		NA	NA	0.00376597	1	-0.0317	1
chrEMRSA15:718274:g:gAA		NA	NA	0.00103387	1	-0.0429	1
chrEMRSA15:718277:C:T		6.874	1	-0.00132166	1	0.0241	1
chrEMRSA15:718290:T:A		NA	NA	0.00376597	1	-0.0317	1
chrEMRSA15:718294:A:G		NA	NA	0.00376597	1	-0.0317	1
chrEMRSA15:718315:a:aTAATT		0	1	0.00542103	1	-0.394	1
chrEMRSA15:718318:A:T		NA	NA	0.044244	1	-0.0779	1
chrEMRSA15:718322:aatttg:a		NA	NA	0.00376597	1	-0.0317	1
chrEMRSA15:718324:t:tC		NA	NA	0.000953732	1	-0.0293	1
chrEMRSA15:718327:G:A		NA	1	-0.00513565	1	0.0395	1
chrEMRSA15:718330:A:G		NA	1	-0.0220883	1	1	1
chrEMRSA15:718333:G:C		NA	NA	-0.000423196	1	-4.33e-06	1
chrEMRSA15:718333:G:A		NA	5.70269e-24	-0.0203822	1	0.976	1
chrEMRSA15:718338:C:T		NA	2.04531e-59	-0.0183324	1	0.000823	1
chrEMRSA15:718338:C:A		0.02323	1.29099e-38	0.0209329	1	0.00722	1
chrEMRSA15:718338:C:G		NA	NA	0	1	NA	NA
chrEMRSA15:718340:C:A		0	1	-0.000476665	1	-7.31e-05	1
chrEMRSA15:718348:T:A		NA	1	0.00319454	1	0.0821	1
chrEMRSA15:718362:G:A		0	1	0.000271296	1	-0.00126	1
chrEMRSA15:718364:T:A		NA	NA	0.00728418	1	-0.00758	1
chrEMRSA15:718367:G:A		0	1	0.00197426	1	-0.0709	1
chrEMRSA15:718373:A:T		NA	NA	0.00376597	1	-0.0317	1
chrEMRSA15:718375:C:T		0	1	0.00239568	1	-0.208	1
chrEMRSA15:718378:C:T		NA	NA	0.000898334	1	-8.37e-05	1
chrEMRSA15:718379:C:T		NA	NA	0.00127947	1	-0.00351	1
chrEMRSA15:718384:C:T		NA	NA	0.00922001	1	-0.0126	1
chrEMRSA15:718385:G:A		NA	NA	0.000953732	1	-0.0293	1
chrEMRSA15:718385:G:T		0	1	0.00120278	1	-0.0342	1
chrEMRSA15:718404:T:G		NA	1	-0.0109029	1	0.41	1
chrEMRSA15:718413:T:C		0	1	0.00157223	1	-0.125	1
chrEMRSA15:718417:A:T		NA	NA	0.000953732	1	-0.0293	1
chrEMRSA15:718419:G:T		NA	NA	0.000392742	1	-0.0366	1
chrEMRSA15:718431:A:G		0	1	0.00068881	1	-0.0368	1
chrEMRSA15:718452:T:C	conserved hypothetical protein	0	1	0.000180497	1	-0.00401	1
chrEMRSA15:718455:G:A	conserved hypothetical protein	0	1	0.00238661	1	-0.0125	1
chrEMRSA15:718461:G:T	conserved hypothetical protein	NA	NA	0.0282976	1	-0.0117	1
chrEMRSA15:718470:G:A	conserved hypothetical protein	0	1	0.000983263	1	-0.0481	1
chrEMRSA15:718479:T:C	conserved hypothetical protein	NA	NA	0.000953732	1	-0.0293	1
chrEMRSA15:718487:C:T	conserved hypothetical protein	NA	NA	0.00146153	1	-0.000369	1
chrEMRSA15:718503:T:A	conserved hypothetical protein	NA	1	0.00304692	1	0.0819	1
chrEMRSA15:718517:A:C	conserved hypothetical protein	0	1	-0.000548581	1	-0.000162	1
chrEMRSA15:718518:G:T	conserved hypothetical protein	NA	NA	0.000436809	1	-0.00372	1
chrEMRSA15:718521:A:G	conserved hypothetical protein	0	1	-7.3705e-05	1	-5.89e-07	1
chrEMRSA15:718539:G:T	conserved hypothetical protein	0.4605	0.397739	0.00338854	1	-0.00379	1
chrEMRSA15:718539:G:C	conserved hypothetical protein	NA	NA	0	1	NA	NA
chrEMRSA15:718542:T:C	conserved hypothetical protein	0.4422	0.226443	0.00579584	1	-0.0112	1
chrEMRSA15:718542:T:A	conserved hypothetical protein	NA	NA	0	1	NA	NA
chrEMRSA15:718543:G:C	conserved hypothetical protein	0.3223	1.37255e-05	0.0154478	1	-0.0187	1
chrEMRSA15:718543:G:A	conserved hypothetical protein	NA	NA	0	1	NA	NA
chrEMRSA15:718543:G:T	conserved hypothetical protein	NA	NA	0	1	NA	NA
chrEMRSA15:718544:T:A	conserved hypothetical protein	0.3762	0.000626593	0.0137956	1	-0.0115	1
chrEMRSA15:718544:T:C	conserved hypothetical protein	0.09645	1	0.0367279	1	-0.065	1
chrEMRSA15:718544:T:G	conserved hypothetical protein	NA	NA	0	1	NA	NA
chrEMRSA15:718551:C:T	conserved hypothetical protein	NA	NA	0.00409416	1	-8.63e-06	1
chrEMRSA15:718559:T:G	conserved hypothetical protein	NA	NA	0.00127947	1	-0.00351	1
chrEMRSA15:718560:C:T	conserved hypothetical protein	NA	1	-0.00933176	1	0.0828	1
chrEMRSA15:718567:G:A	conserved hypothetical protein	0	1	0.000676849	1	-0.0245	1
chrEMRSA15:718575:ta:t	conserved hypothetical protein	0	1	0.000863995	1	-0.000582	1
chrEMRSA15:718580:C:T	conserved hypothetical protein	NA	NA	0.000786387	1	-0.0261	1
chrEMRSA15:718584:A:T	conserved hypothetical protein	NA	NA	0.0149651	1	-0.0098	1
chrEMRSA15:718587:T:A	conserved hypothetical protein	NA	NA	8.0191e-05	1	-0.0129	1
chrEMRSA15:718591:A:G	conserved hypothetical protein	NA	4.81316e-10	-0.0103746	1	0.0172	1
chrEMRSA15:718593:G:A	conserved hypothetical protein	NA	1	0.0374444	1	0.022	1
chrEMRSA15:718593:G:T	conserved hypothetical protein	NA	NA	0	1	NA	NA
chrEMRSA15:718600:C:T	conserved hypothetical protein	NA	NA	0.00799569	1	-0.063	1
chrEMRSA15:718604:A:T	conserved hypothetical protein	0	1	0.000349329	1	-0.00591	1
chrEMRSA15:718609:A:G	conserved hypothetical protein	NA	NA	0.0343989	1	-0.0289	1
chrEMRSA15:718612:aaacatg:a	conserved hypothetical protein	NA	1	-0.0156297	1	1	1
chrEMRSA15:718621:C:T	conserved hypothetical protein	0	1	0.00131541	1	-0.145	1
chrEMRSA15:718623:T:A	conserved hypothetical protein	0	1	0.000524903	1	-0.0167	1
chrEMRSA15:718638:C:T	conserved hypothetical protein	0	1	0.00156806	1	-0.0564	1
chrEMRSA15:718641:A:G	conserved hypothetical protein	NA	NA	0.000953732	1	-0.0293	1
chrEMRSA15:718647:T:C	conserved hypothetical protein	0	1	0.00409982	1	-0.186	1
chrEMRSA15:718678:T:A	conserved hypothetical protein	NA	NA	0.0343989	1	-0.0289	1
chrEMRSA15:718680:G:A	conserved hypothetical protein	NA	NA	0.00922001	1	-0.0126	1
chrEMRSA15:718695:A:G	conserved hypothetical protein	NA	NA	0.000953732	1	-0.0293	1
chrEMRSA15:718701:G:A	conserved hypothetical protein	NA	NA	0.0337475	1	-0.0726	1
chrEMRSA15:718701:G:C	conserved hypothetical protein	NA	NA	0.0149651	1	-0.0098	1
chrEMRSA15:718704:T:A	conserved hypothetical protein	NA	NA	0.00376597	1	-0.0317	1
chrEMRSA15:718709:C:G	conserved hypothetical protein	0	1	0.00295389	1	-0.0948	1
chrEMRSA15:718719:T:C	conserved hypothetical protein	NA	NA	-0.00185986	1	-0.00579	1
chrEMRSA15:718722:G:A	conserved hypothetical protein	0	1	0.0337086	1	-0.0462	1
chrEMRSA15:718725:A:G	conserved hypothetical protein	0	1	-0.000395378	1	-0.0134	1
chrEMRSA15:718737:A:G	conserved hypothetical protein	NA	2.04531e-59	-0.0171947	1	0.454	1
chrEMRSA15:718758:G:A	conserved hypothetical protein	0	1	0.0293742	1	-0.102	1
chrEMRSA15:718767:T:C	conserved hypothetical protein	NA	NA	0.00206167	1	-0.0144	1
chrEMRSA15:718792:G:A	conserved hypothetical protein	0	1	0.000929815	1	-0.00147	1
chrEMRSA15:718798:A:C	conserved hypothetical protein	NA	NA	0.00841201	1	-0.0893	1
chrEMRSA15:718803:C:G	conserved hypothetical protein	0.2795	1	0.00744468	1	-0.000504	1
chrEMRSA15:718803:C:T	conserved hypothetical protein	0	1	0.000743293	1	-0.0222	1
chrEMRSA15:718823:T:G	conserved hypothetical protein	0	1	0.0032999	1	-0.239	1
chrEMRSA15:718835:G:A	conserved hypothetical protein	0	1	0.00123216	1	-0.0549	1
chrEMRSA15:718836:T:G	conserved hypothetical protein	NA	NA	0.000436809	1	-0.00372	1
chrEMRSA15:718838:G:A	conserved hypothetical protein	0	1	0.00132349	1	-0.00133	1
chrEMRSA15:718860:A:G	conserved hypothetical protein	NA	NA	0.0444456	1	-0.114	1
chrEMRSA15:718864:G:T	conserved hypothetical protein	0	1	0.00132223	1	-0.0158	1
chrEMRSA15:718866:T:G	conserved hypothetical protein	NA	NA	0.00841201	1	-0.0893	1
chrEMRSA15:718869:T:G	conserved hypothetical protein	0	1	0.000305983	1	-0.104	1
chrEMRSA15:718873:G:A	conserved hypothetical protein	0	1	0.000428595	1	-0.00854	1
chrEMRSA15:718874:A:G	conserved hypothetical protein	NA	1	-0.00520403	1	0.0839	1
chrEMRSA15:718875:T:G	conserved hypothetical protein	NA	NA	0.00500878	1	-0.146	1
chrEMRSA15:718882:G:A	conserved hypothetical protein	NA	1	0.00319454	1	0.0821	1
chrEMRSA15:718883:C:A	conserved hypothetical protein	NA	NA	0.000436809	1	-0.00372	1
chrEMRSA15:718889:C:T	conserved hypothetical protein	0	1	0.000863995	1	-0.000582	1
chrEMRSA15:718890:T:C	conserved hypothetical protein	0	1	-0.00048104	1	-0.000127	1
chrEMRSA15:718896:C:G	conserved hypothetical protein	0	1	0.0247415	1	-0.0121	1
chrEMRSA15:718896:C:T	conserved hypothetical protein	NA	NA	0	1	NA	NA
chrEMRSA15:718907:A:C	conserved hypothetical protein	NA	1	0.00319454	1	0.0821	1
chrEMRSA15:718907:A:G	conserved hypothetical protein	NA	NA	0	1	NA	NA
chrEMRSA15:718912:atccatg:a	conserved hypothetical protein	0	1	0.00294238	1	-0.0469	1
chrEMRSA15:718930:A:G		NA	NA	0.000436809	1	-0.00372	1
chrEMRSA15:718934:C:G		NA	NA	0.000953732	1	-0.0293	1
chrEMRSA15:718940:G:T		NA	1	0.0111471	1	0.00857	1
chrEMRSA15:718955:A:C		0	2.04531e-59	0.0265689	1	-0.00821	1
chrEMRSA15:718955:ag:a		NA	1	0.0111471	1	0.00857	1
chrEMRSA15:718962:T:C		NA	NA	0.0246405	1	-0.00975	1
chrEMRSA15:718964:A:G		NA	1	-0.00933176	1	0.0828	1
chrEMRSA15:718970:A:G		NA	NA	-0.00800422	1	0.196	1
chrEMRSA15:718975:A:G		NA	NA	0.000953732	1	-0.0293	1
chrEMRSA15:718987:T:C		0	1	0.00403687	1	-0.000596	1
chrEMRSA15:718989:C:A		0	1	0.000676959	1	-0.0751	1
chrEMRSA15:718989:C:T		NA	NA	0.000346109	1	-6.85e-05	1
chrEMRSA15:718994:C:T		0	1	0.00118263	1	-0.0196	1
chrEMRSA15:718997:C:T		0	1	0.00143058	1	-0.0275	1
chrEMRSA15:718998:C:T		0	1	0.0276743	1	-0.00879	1
chrEMRSA15:718998:C:G		NA	NA	0	1	NA	NA
chrEMRSA15:719003:tc:t		NA	NA	0.0130132	1	-0.0402	1
chrEMRSA15:719018:T:A		1.753	1	-0.0187981	1	0.0992	1
chrEMRSA15:719018:T:G		NA	NA	0	1	NA	NA
chrEMRSA15:719021:G:T		0	1	0.00829223	1	-0.612	1
chrEMRSA15:719022:C:T		NA	NA	0.00376597	1	-0.0317	1
chrEMRSA15:719025:A:T		0.8337	1	-0.0247291	1	0.0239	1
chrEMRSA15:719025:A:C		NA	NA	0	1	NA	NA
chrEMRSA15:719029:c:cG		0	1	0.000858647	1	-0.0206	1
chrEMRSA15:719041:G:A		NA	NA	0.00153423	1	-4.34e-05	1
chrEMRSA15:719041:G:C		NA	NA	0	1	NA	NA
chrEMRSA15:719043:C:A		NA	NA	3.25925e-06	1	-4.39e-05	1
chrEMRSA15:719046:T:G		0.6323	1	0.00371364	1	-0.0187	1
chrEMRSA15:719046:T:A		NA	NA	0	1	NA	NA
chrEMRSA15:719047:A:G		0	1	0.00324322	1	-0.00485	1
chrEMRSA15:719048:C:T		1.001	1	0.0126741	1	-0.0301	1
chrEMRSA15:719048:C:A		NA	NA	0	1	NA	NA
chrEMRSA15:719051:A:T		0.9765	1	0.0137734	1	-0.0328	1
chrEMRSA15:719051:A:G		NA	NA	0	1	NA	NA
chrEMRSA15:719055:G:A		NA	NA	0.000953732	1	-0.0293	1
chrEMRSA15:719057:A:G		NA	1	-0.00319793	1	0.00783	1
chrEMRSA15:719064:T:C		1.212	1	-0.029841	1	0.0375	1
chrEMRSA15:719064:T:A		NA	NA	0	1	NA	NA
chrEMRSA15:719064:T:G		NA	NA	0	1	NA	NA
chrEMRSA15:719067:A:G		NA	NA	0.000786387	1	-0.0261	1
chrEMRSA15:719073:G:C		32.67	1.95894e-27	-0.0344416	1	0.0482	1
chrEMRSA15:719073:G:A		0	1	0.00273787	1	-0.000277	1
chrEMRSA15:719084:G:T		NA	NA	0.0016551	1	-0.00044	1
chrEMRSA15:719084:G:A		NA	1	-0.01234	1	0.93	1
chrEMRSA15:719089:A:G		0	1	0.00228552	1	-0.0771	1
chrEMRSA15:719090:atttggttgtt:a		NA	5.70269e-24	-0.0150491	1	1	1
chrEMRSA15:719095:G:A		1.184	1	-0.0100717	1	0.0151	1
chrEMRSA15:719095:G:T		NA	NA	0	1	NA	NA
chrEMRSA15:719095:G:C		NA	NA	0	1	NA	NA
chrEMRSA15:719096:T:G		6.772	3.481e-07	-0.0324736	1	0.0722	1
chrEMRSA15:719096:T:C		NA	NA	0	1	NA	NA
chrEMRSA15:719098:g:gT		0	1	0.000793987	1	-0.00931	1
chrEMRSA15:719102:T:G		1.853	1	-0.0350513	1	0.0327	1
chrEMRSA15:719102:T:A		0	1	0.00202323	1	-0.219	1
chrEMRSA15:719113:T:G		0	1	0.00269271	1	-0.11	1
chrEMRSA15:719114:G:A		0	1	0.000888691	1	-0.0365	1
chrEMRSA15:719115:G:A		0	1	0.00238661	1	-0.0125	1
chrEMRSA15:719116:T:C		NA	NA	0.00376597	1	-0.0317	1
chrEMRSA15:719133:G:T		0	1	5.90684e-05	1	-0.00539	1
chrEMRSA15:719140:C:A		0	1	0.00546328	1	-0.157	1
chrEMRSA15:719157:A:T		NA	NA	0.00376597	1	-0.0317	1
chrEMRSA15:719158:G:A		3.206	1	-0.0171319	1	0.0367	1
chrEMRSA15:719164:G:T		0	1	0.00108565	1	-0.000254	1
chrEMRSA15:719187:A:T	DeoR ramily regulatory protein	NA	1	-0.0197365	1	0.0723	1
chrEMRSA15:719202:G:T	DeoR ramily regulatory protein	NA	1	-0.00180944	1	0.011	1
chrEMRSA15:719208:A:T	DeoR ramily regulatory protein	NA	2.04531e-59	-0.0171947	1	0.454	1
chrEMRSA15:719224:C:A	DeoR ramily regulatory protein	NA	NA	0.000786387	1	-0.0261	1
chrEMRSA15:719230:G:A	DeoR ramily regulatory protein	NA	1	-0.00816723	1	0.172	1
chrEMRSA15:719240:C:A	DeoR ramily regulatory protein	0	1	0.00830564	1	-0.175	1
chrEMRSA15:719241:T:C	DeoR ramily regulatory protein	0	1	0.000478006	1	-0.0035	1
chrEMRSA15:719244:A:G	DeoR ramily regulatory protein	NA	NA	0.0149651	1	-0.0098	1
chrEMRSA15:719251:T:C	DeoR ramily regulatory protein	0	2.04531e-59	0.0220143	1	-0.104	1
chrEMRSA15:719253:A:T	DeoR ramily regulatory protein	7.277	0.000272145	-0.031817	1	0.747	1
chrEMRSA15:719268:C:T	DeoR ramily regulatory protein	NA	1	-0.0227899	1	0.073	1
chrEMRSA15:719268:C:A	DeoR ramily regulatory protein	0	2.04531e-59	0.030756	1	-0.0877	1
chrEMRSA15:719268:C:G	DeoR ramily regulatory protein	NA	2.04531e-59	-0.0173401	1	0.381	1
chrEMRSA15:719286:A:T	DeoR ramily regulatory protein	0	1	0.0089918	1	-0.174	1
chrEMRSA15:719301:T:C	DeoR ramily regulatory protein	NA	NA	0.00206167	1	-0.0144	1
chrEMRSA15:719304:A:G	DeoR ramily regulatory protein	NA	NA	0.00206167	1	-0.0144	1
chrEMRSA15:719307:A:G	DeoR ramily regulatory protein	NA	NA	0.0149651	1	-0.0098	1
chrEMRSA15:719319:G:A	DeoR ramily regulatory protein	NA	NA	0.00418662	1	-0.00356	1
chrEMRSA15:719323:T:C	DeoR ramily regulatory protein	0.02177	2.61135e-10	0.0405512	1	-0.104	1
chrEMRSA15:719325:G:A	DeoR ramily regulatory protein	NA	NA	0.0284108	1	-0.0219	1
chrEMRSA15:719368:G:A	DeoR ramily regulatory protein	NA	1	-0.00933176	1	0.0828	1
chrEMRSA15:719371:G:T	DeoR ramily regulatory protein	0	1	0.000853378	1	-0.0173	1
chrEMRSA15:719376:G:A	DeoR ramily regulatory protein	0	1	0.00296091	1	-0.0278	1
chrEMRSA15:719384:C:T	DeoR ramily regulatory protein	0	1	0.000723119	1	-0.013	1
chrEMRSA15:719392:T:C	DeoR ramily regulatory protein	NA	NA	0.00199975	1	-6.32e-07	1
chrEMRSA15:719397:A:G	DeoR ramily regulatory protein	0	1	0.001507	1	-0.0245	1
chrEMRSA15:719400:T:G	DeoR ramily regulatory protein	NA	1	-0.0203106	1	0.0815	1
chrEMRSA15:719406:C:T	DeoR ramily regulatory protein	NA	1	-0.0279337	1	0.0813	1
chrEMRSA15:719417:A:G	DeoR ramily regulatory protein	NA	NA	0.00010672	1	-0.000234	1
chrEMRSA15:719423:T:C	DeoR ramily regulatory protein	NA	5.70269e-24	-0.0150491	1	1	1
chrEMRSA15:719437:G:T	DeoR ramily regulatory protein	0	0.835999	-0.00118654	1	-2.29e-05	1
chrEMRSA15:719438:C:T	DeoR ramily regulatory protein	0	1	0.000885953	1	-0.000195	1
chrEMRSA15:719451:C:T	DeoR ramily regulatory protein	NA	NA	0.00827166	1	-0.000166	1
chrEMRSA15:719454:T:C	DeoR ramily regulatory protein	NA	NA	0.000629807	1	-0.102	1
chrEMRSA15:719462:G:A	DeoR ramily regulatory protein	NA	NA	0.00196769	1	-0.088	1
chrEMRSA15:719464:T:C	DeoR ramily regulatory protein	NA	NA	0.0149651	1	-0.0098	1
chrEMRSA15:719466:A:G	DeoR ramily regulatory protein	NA	NA	0.00939049	1	-0.0317	1
chrEMRSA15:719484:A:T	DeoR ramily regulatory protein	NA	NA	0.00206167	1	-0.0144	1
chrEMRSA15:719516:C:T	DeoR ramily regulatory protein	NA	NA	1.08171e-06	1	-0.000108	1
chrEMRSA15:719535:A:G	DeoR ramily regulatory protein	0	1	0.000195272	1	-0.000181	1
chrEMRSA15:719538:C:T	DeoR ramily regulatory protein	0.02177	2.61135e-10	0.0405512	1	-0.104	1
chrEMRSA15:719541:T:C	DeoR ramily regulatory protein	0	1	0.00173092	1	-0.00492	1
chrEMRSA15:719550:A:T	DeoR ramily regulatory protein	NA	NA	0.00206167	1	-0.0144	1
chrEMRSA15:719561:C:T	DeoR ramily regulatory protein	0	1	0.00172591	1	-0.0725	1
chrEMRSA15:719593:C:A	DeoR ramily regulatory protein	0	1	0.00207941	1	-0.0795	1
chrEMRSA15:719616:T:G	DeoR ramily regulatory protein	NA	1	-0.0110007	1	0.858	1
chrEMRSA15:719619:A:G	DeoR ramily regulatory protein	0	1	0.00027599	1	-0.00304	1
chrEMRSA15:719620:C:T	DeoR ramily regulatory protein	0	1	0.00255534	1	-0.0401	1
chrEMRSA15:719637:A:T	DeoR ramily regulatory protein	NA	1	-0.0281621	1	0.0832	1
chrEMRSA15:719642:C:T	DeoR ramily regulatory protein	0	1	0.000488791	1	-0.0109	1
chrEMRSA15:719643:C:T	DeoR ramily regulatory protein	0.02323	1.29099e-38	0.00255245	1	0.0652	1
chrEMRSA15:719648:A:T	DeoR ramily regulatory protein	NA	NA	0.00127947	1	-0.00351	1
chrEMRSA15:719657:G:A	DeoR ramily regulatory protein	0	1	0.00118739	1	-0.0264	1
chrEMRSA15:719675:A:G	DeoR ramily regulatory protein	0	1	0.00187369	1	-0.00427	1
chrEMRSA15:719694:T:C	DeoR ramily regulatory protein	0	1	3.28208e-05	1	-0.0706	1
chrEMRSA15:719708:A:T	DeoR ramily regulatory protein	NA	NA	0.0061328	1	-0.0471	1
chrEMRSA15:719742:A:G	DeoR ramily regulatory protein	NA	NA	0.00376597	1	-0.0317	1
chrEMRSA15:719751:A:G	DeoR ramily regulatory protein	NA	NA	0.000953732	1	-0.0293	1
chrEMRSA15:719772:C:T	DeoR ramily regulatory protein	NA	NA	-0.000414576	1	-7.51e-05	1
chrEMRSA15:719772:C:A	DeoR ramily regulatory protein	5.64	1	-0.00895292	1	0.494	1
chrEMRSA15:719793:A:T	DeoR ramily regulatory protein	NA	2.04531e-59	-0.0171947	1	0.454	1
chrEMRSA15:719847:T:C	DeoR ramily regulatory protein	NA	NA	-0.00681373	1	0.0508	1
chrEMRSA15:719848:A:G	DeoR ramily regulatory protein	0	1	0.00397497	1	-0.163	1
chrEMRSA15:719853:C:A	DeoR ramily regulatory protein	NA	1	0.00319454	1	0.0821	1
chrEMRSA15:719854:G:A	DeoR ramily regulatory protein	NA	1	0.00319454	1	0.0821	1
chrEMRSA15:719859:C:T	DeoR ramily regulatory protein	0	1	-8.43135e-05	1	-0.00371	1
chrEMRSA15:719870:A:G	DeoR ramily regulatory protein	NA	NA	0.000683923	1	-0.000126	1
chrEMRSA15:719870:A:T	DeoR ramily regulatory protein	NA	NA	0.000786387	1	-0.0261	1
chrEMRSA15:719873:C:T	DeoR ramily regulatory protein	NA	NA	-0.00681373	1	0.0508	1
chrEMRSA15:719874:A:T	DeoR ramily regulatory protein	NA	NA	0.00206167	1	-0.0144	1
chrEMRSA15:719881:C:A	DeoR ramily regulatory protein	NA	NA	0.00206167	1	-0.0144	1
chrEMRSA15:719884:G:A	DeoR ramily regulatory protein	NA	NA	0.00376597	1	-0.0317	1
chrEMRSA15:719902:C:A	DeoR ramily regulatory protein	NA	NA	0.0246405	1	-0.00975	1
chrEMRSA15:719907:A:T	DeoR ramily regulatory protein	NA	NA	0.00206167	1	-0.0144	1
chrEMRSA15:719914:C:T	DeoR ramily regulatory protein	0	1	0.000191942	1	-0.00516	1
chrEMRSA15:719916:C:T	DeoR ramily regulatory protein	NA	NA	0.000110098	1	-0.00081	1
chrEMRSA15:719929:A:G	DeoR ramily regulatory protein	0	1	0.00147431	1	-0.0873	1
chrEMRSA15:719948:G:A	putative phosphofructokinase	NA	NA	-0.0124296	1	0.112	1
chrEMRSA15:719954:C:T	putative phosphofructokinase	0	1	0.000592242	1	-0.00944	1
chrEMRSA15:719957:T:C	putative phosphofructokinase	NA	NA	0.0230515	1	0.000183	1
chrEMRSA15:719972:T:C	putative phosphofructokinase	NA	NA	0.00376597	1	-0.0317	1
chrEMRSA15:719984:G:A	putative phosphofructokinase	NA	NA	0.0149651	1	-0.0098	1
chrEMRSA15:719984:G:T	putative phosphofructokinase	NA	NA	-0.00800422	1	0.196	1
chrEMRSA15:719989:A:C	putative phosphofructokinase	NA	NA	0.00543239	1	-0.00141	1
chrEMRSA15:720008:G:A	putative phosphofructokinase	0	1	-0.00017553	1	-1.77e-07	1
chrEMRSA15:720011:T:C	putative phosphofructokinase	NA	1	0.00319454	1	0.0821	1
chrEMRSA15:720019:C:T	putative phosphofructokinase	NA	NA	0.00376597	1	-0.0317	1
chrEMRSA15:720022:C:A	putative phosphofructokinase	NA	NA	-0.000414576	1	-7.51e-05	1
chrEMRSA15:720029:T:C	putative phosphofructokinase	0	1	0.00100269	1	-2.18e-06	1
chrEMRSA15:720032:A:G	putative phosphofructokinase	0	1	0.000766028	1	-0.00762	1
chrEMRSA15:720035:C:T	putative phosphofructokinase	NA	1	0.00931251	1	0.0759	1
chrEMRSA15:720038:T:C	putative phosphofructokinase	NA	NA	0.00206167	1	-0.0144	1
chrEMRSA15:720044:A:G	putative phosphofructokinase	NA	1	-0.0207341	1	0.0796	1
chrEMRSA15:720050:T:C	putative phosphofructokinase	0	1	0.00132394	1	-0.0342	1
chrEMRSA15:720062:A:G	putative phosphofructokinase	0.3877	1	0.0160801	1	-0.00408	1
chrEMRSA15:720062:A:T	putative phosphofructokinase	NA	NA	0	1	NA	NA
chrEMRSA15:720062:A:C	putative phosphofructokinase	NA	NA	0.00376597	1	-0.0317	1
chrEMRSA15:720065:T:C	putative phosphofructokinase	0.3182	1	0.016001	1	-0.00516	1
chrEMRSA15:720065:T:G	putative phosphofructokinase	NA	NA	0	1	NA	NA
chrEMRSA15:720068:T:C	putative phosphofructokinase	0.2852	1	0.0102407	1	0.0097	1
chrEMRSA15:720068:T:A	putative phosphofructokinase	NA	NA	0	1	NA	NA
chrEMRSA15:720068:T:G	putative phosphofructokinase	NA	NA	0	1	NA	NA
chrEMRSA15:720069:T:C	putative phosphofructokinase	NA	NA	0.000953732	1	-0.0293	1
chrEMRSA15:720080:G:A	putative phosphofructokinase	NA	1	-0.00933176	1	0.0828	1
chrEMRSA15:720083:T:A	putative phosphofructokinase	NA	NA	0.00800462	1	-0.00241	1
chrEMRSA15:720089:G:A	putative phosphofructokinase	0	1	0.000257507	1	-0.00727	1
chrEMRSA15:720098:C:T	putative phosphofructokinase	NA	1	0.0294317	1	0.00923	1
chrEMRSA15:720099:T:A	putative phosphofructokinase	0	1	0.00083832	1	-0.00307	1
chrEMRSA15:720125:G:A	putative phosphofructokinase	NA	2.04531e-59	-0.0171947	1	0.454	1
chrEMRSA15:720126:A:G	putative phosphofructokinase	NA	2.04531e-59	-0.0171947	1	0.454	1
chrEMRSA15:720131:C:T	putative phosphofructokinase	NA	NA	0.00841201	1	-0.0893	1
chrEMRSA15:720135:A:G	putative phosphofructokinase	NA	NA	0.000208181	1	0.0901	1
chrEMRSA15:720136:T:C	putative phosphofructokinase	NA	NA	0.00206167	1	-0.0144	1
chrEMRSA15:720141:A:T	putative phosphofructokinase	NA	NA	0.00841201	1	-0.0893	1
chrEMRSA15:720149:T:A	putative phosphofructokinase	NA	NA	0.0153683	1	-0.0562	1
chrEMRSA15:720150:A:G	putative phosphofructokinase	NA	NA	0.00212855	1	-0.0712	1
chrEMRSA15:720152:C:T	putative phosphofructokinase	NA	NA	0.00931695	1	-0.0291	1
chrEMRSA15:720153:A:G	putative phosphofructokinase	0	1	0.00166849	1	-0.0876	1
chrEMRSA15:720168:A:G	putative phosphofructokinase	NA	1	-0.00814791	1	0.0645	1
chrEMRSA15:720177:G:A	putative phosphofructokinase	NA	NA	0.000436809	1	-0.00372	1
chrEMRSA15:720180:G:A	putative phosphofructokinase	NA	NA	-0.000840963	1	-5.56e-05	1
chrEMRSA15:720189:G:T	putative phosphofructokinase	0	1	0.000310556	1	-0.000212	1
chrEMRSA15:720229:C:T	putative phosphofructokinase	0	1	0.00293849	1	-0.0183	1
chrEMRSA15:720240:G:A	putative phosphofructokinase	0	1	-5.61149e-05	1	NA	NA
chrEMRSA15:720242:A:G	putative phosphofructokinase	0	1	0.00122919	1	-0.00702	1
chrEMRSA15:720245:T:G	putative phosphofructokinase	NA	1	0.00319454	1	0.0821	1
chrEMRSA15:720253:A:G	putative phosphofructokinase	0	1	0.000195453	1	-0.0193	1
chrEMRSA15:720260:G:T	putative phosphofructokinase	NA	NA	0.000458789	1	-0.000202	1
chrEMRSA15:720260:G:A	putative phosphofructokinase	0	1	0.000995779	1	-7.31e-06	1
chrEMRSA15:720263:aacac:a	putative phosphofructokinase	0	1	0.00101051	1	-0.024	1
chrEMRSA15:720264:A:G	putative phosphofructokinase	NA	NA	0.015214	1	-0.0157	1
chrEMRSA15:720266:A:G	putative phosphofructokinase	NA	NA	-0.000262766	1	NA	NA
chrEMRSA15:720279:C:T	putative phosphofructokinase	NA	NA	0.015214	1	-0.0157	1
chrEMRSA15:720284:A:G	putative phosphofructokinase	NA	NA	0.028118	1	-0.072	1
chrEMRSA15:720305:A:T	putative phosphofructokinase	NA	NA	0.000953732	1	-0.0293	1
chrEMRSA15:720307:G:T	putative phosphofructokinase	0	1	0.00189189	1	-0.0671	1
chrEMRSA15:720309:G:A	putative phosphofructokinase	NA	2.04531e-59	-0.0171947	1	0.454	1
chrEMRSA15:720311:A:T	putative phosphofructokinase	NA	NA	-0.00075353	1	0.145	1
chrEMRSA15:720341:A:T	putative phosphofructokinase	NA	NA	0.00841201	1	-0.0893	1
chrEMRSA15:720356:C:T	putative phosphofructokinase	0	1	0.00607015	1	-0.0033	1
chrEMRSA15:720362:G:A	putative phosphofructokinase	NA	NA	0.00931695	1	-0.0291	1
chrEMRSA15:720364:a:aTGCACAAAT	putative phosphofructokinase	NA	NA	0.000358726	1	-1.35e-05	1
chrEMRSA15:720368:G:A	putative phosphofructokinase	NA	NA	0.0281722	1	-0.0729	1
chrEMRSA15:720392:G:A	putative phosphofructokinase	0	1	0.000564305	1	-0.0604	1
chrEMRSA15:720410:A:C	putative phosphofructokinase	NA	NA	0.00376597	1	-0.0317	1
chrEMRSA15:720416:C:T	putative phosphofructokinase	0	1	0.00120566	1	-0.00387	1
chrEMRSA15:720429:T:C	putative phosphofructokinase	NA	NA	0.00087671	1	-0.0382	1
chrEMRSA15:720431:G:A	putative phosphofructokinase	NA	NA	0.0246405	1	-0.00975	1
chrEMRSA15:720440:C:G	putative phosphofructokinase	0	1	0.00340149	1	-0.138	1
chrEMRSA15:720447:C:T	putative phosphofructokinase	NA	NA	0.00206167	1	-0.0144	1
chrEMRSA15:720449:A:G	putative phosphofructokinase	0	1	0.00238661	1	-0.0125	1
chrEMRSA15:720451:A:T	putative phosphofructokinase	NA	1	-0.00933176	1	0.0828	1
chrEMRSA15:720454:A:G	putative phosphofructokinase	NA	NA	-0.0016888	1	0.00501	1
chrEMRSA15:720455:T:C	putative phosphofructokinase	NA	2.04531e-59	-0.0225191	1	0.265	1
chrEMRSA15:720459:C:T	putative phosphofructokinase	0	1	0.00149581	1	-0.000644	1
chrEMRSA15:720470:A:G	putative phosphofructokinase	NA	NA	0.00543239	1	-0.00141	1
chrEMRSA15:720482:T:C	putative phosphofructokinase	NA	1	0.0114676	1	0.000809	1
chrEMRSA15:720512:G:A	putative phosphofructokinase	NA	NA	0.000953732	1	-0.0293	1
chrEMRSA15:720522:G:A	putative phosphofructokinase	0.02323	1.29099e-38	0.0157141	1	0.0583	1
chrEMRSA15:720523:C:A	putative phosphofructokinase	NA	NA	-0.0159673	1	0.0704	1
chrEMRSA15:720527:T:A	putative phosphofructokinase	0	1	0.000458877	1	-1.37e-05	1
chrEMRSA15:720536:A:G	putative phosphofructokinase	NA	NA	-0.0124296	1	0.112	1
chrEMRSA15:720548:G:A	putative phosphofructokinase	NA	NA	-0.014716	1	0.0962	1
chrEMRSA15:720563:T:C	putative phosphofructokinase	NA	5.54061e-17	-0.0248606	1	0.243	1
chrEMRSA15:720564:G:A	putative phosphofructokinase	1.315	1	-0.00213757	1	0.127	1
chrEMRSA15:720566:G:A	putative phosphofructokinase	NA	NA	0.00206167	1	-0.0144	1
chrEMRSA15:720576:A:G	putative phosphofructokinase	0	1	0.0010203	1	-0.0221	1
chrEMRSA15:720584:A:G	putative phosphofructokinase	1.981	1	-0.00140701	1	0.0706	1
chrEMRSA15:720599:T:C	putative phosphofructokinase	0	1	0.00114445	1	-0.00643	1
chrEMRSA15:720614:T:C	putative phosphofructokinase	NA	NA	0.00206167	1	-0.0144	1
chrEMRSA15:720617:A:G	putative phosphofructokinase	NA	NA	0.00127947	1	-0.00351	1
chrEMRSA15:720644:A:G	putative phosphofructokinase	0	1	0.000916485	1	-0.00145	1
chrEMRSA15:720645:C:A	putative phosphofructokinase	NA	NA	-0.00051003	1	-0.000612	1
chrEMRSA15:720650:G:A	putative phosphofructokinase	NA	NA	-0.0124296	1	0.112	1
chrEMRSA15:720654:G:A	putative phosphofructokinase	NA	NA	-0.000241341	1	-0.000111	1
chrEMRSA15:720671:C:T	putative phosphofructokinase	0	1	0.000818876	1	-0.000123	1
chrEMRSA15:720686:A:G	putative phosphofructokinase	NA	1	-0.0141003	1	0.824	1
chrEMRSA15:720720:T:A	putative phosphofructokinase	0	1	0.00191838	1	-0.0122	1
chrEMRSA15:720723:A:T	putative phosphofructokinase	NA	NA	0.0246405	1	-0.00975	1
chrEMRSA15:720740:C:T	putative phosphofructokinase	NA	NA	0.0246405	1	-0.00975	1
chrEMRSA15:720747:G:T	putative phosphofructokinase	NA	NA	0.00212855	1	-0.0712	1
chrEMRSA15:720752:T:C	putative phosphofructokinase	NA	1	0.0248745	1	0.0711	1
chrEMRSA15:720758:C:T	putative phosphofructokinase	NA	NA	0.00142258	1	-0.126	1
chrEMRSA15:720782:G:A	putative phosphofructokinase	NA	NA	0.00231903	1	-0.0254	1
chrEMRSA15:720800:C:T	putative phosphofructokinase	NA	NA	0.0246405	1	-0.00975	1
chrEMRSA15:720828:A:G	putative phosphofructokinase	NA	NA	0.00142258	1	-0.126	1
chrEMRSA15:720829:C:T	putative phosphofructokinase	0	1	0.00317383	1	-0.0875	1
chrEMRSA15:720834:A:T	putative phosphofructokinase	NA	NA	0.0246405	1	-0.00975	1
chrEMRSA15:720840:C:T	putative phosphofructokinase	NA	NA	0.000486669	1	-0.000227	1
chrEMRSA15:720850:A:G	putative phosphofructokinase	NA	NA	-2.51239e-05	1	-7.49e-05	1
chrEMRSA15:720856:A:G		0	1	0.00212633	1	-0.0382	1
chrEMRSA15:720872:G:A	fruA	NA	NA	0.000345278	1	-3.92e-05	1
chrEMRSA15:720892:G:A	fruA	0	2.04531e-59	-0.00747393	1	0.00876	1
chrEMRSA15:720919:ca:c	fruA	0	1	0.000459614	1	-0.000169	1
chrEMRSA15:720920:A:C	fruA	0	1	0.00121083	1	-0.0263	1
chrEMRSA15:720924:A:G	fruA	0	1	0.00253756	1	-0.106	1
chrEMRSA15:720925:t:tG	fruA	0	1	0.00328816	1	-0.028	1
chrEMRSA15:720937:T:C	fruA	NA	NA	0.00283107	1	-0.000527	1
chrEMRSA15:720940:G:A	fruA	NA	NA	0.00231903	1	-0.0254	1
chrEMRSA15:720941:tta:t	fruA	0	1	0.000603603	1	-0.00498	1
chrEMRSA15:720958:C:T	fruA	0	1	0.00285823	1	-0.0191	1
chrEMRSA15:720965:G:A	fruA	0	1	0.000846578	1	-0.000176	1
chrEMRSA15:720966:G:A	fruA	0	1	0.00795725	1	-0.537	1
chrEMRSA15:720975:G:C	fruA	NA	NA	0.00206167	1	-0.0144	1
chrEMRSA15:720979:T:C	fruA	NA	NA	0.00808366	1	-0.0528	1
chrEMRSA15:720980:G:A	fruA	NA	NA	0.0246405	1	-0.00975	1
chrEMRSA15:720982:C:A	fruA	NA	NA	0.000301576	1	0.0366	1
chrEMRSA15:720983:G:T	fruA	NA	1	-0.00582323	1	0.0179	1
chrEMRSA15:720994:G:A	fruA	NA	NA	0.00823429	1	0.0325	1
chrEMRSA15:720995:G:A	fruA	NA	NA	0.0149651	1	-0.0098	1
chrEMRSA15:721010:C:A	fruA	NA	NA	0.00901628	1	-0.349	1
chrEMRSA15:721027:A:G	fruA	NA	NA	0.0187243	1	-0.0324	1
chrEMRSA15:721027:A:T	fruA	NA	NA	0	1	NA	NA
chrEMRSA15:721039:T:C	fruA	NA	1	-0.0157638	1	0.0806	1
chrEMRSA15:721039:T:A	fruA	NA	NA	0.00813655	1	-0.0554	1
chrEMRSA15:721039:T:G	fruA	NA	NA	0	1	NA	NA
chrEMRSA15:721051:T:C	fruA	NA	NA	-0.024199	1	0.103	1
chrEMRSA15:721063:C:G	fruA	0.402	1	0.000757332	1	-0.00227	1
chrEMRSA15:721063:C:T	fruA	NA	NA	0	1	NA	NA
chrEMRSA15:721069:G:A	fruA	0.6374	1	0.00280868	1	-0.00121	1
chrEMRSA15:721072:A:C	fruA	0.7474	1	-0.000295008	1	0.00102	1
chrEMRSA15:721072:A:G	fruA	NA	NA	0	1	NA	NA
chrEMRSA15:721083:C:T	fruA	NA	1	-0.00881997	1	0.372	1
chrEMRSA15:721084:A:T	fruA	1.326	1	0.000318168	1	-0.00826	1
chrEMRSA15:721087:A:G	fruA	0	1	-4.01439e-05	1	-0.000117	1
chrEMRSA15:721093:T:C	fruA	0.7104	1	0.00196497	1	-0.0201	1
chrEMRSA15:721096:A:G	fruA	0.9754	1	-0.0155134	1	0.0448	1
chrEMRSA15:721099:T:C	fruA	1.036	1	0.00186792	1	-0.0349	1
chrEMRSA15:721113:C:T	fruA	0.7301	1	-0.000975268	1	0.0115	1
chrEMRSA15:721113:C:A	fruA	0	1	0.00204135	1	-0.041	1
chrEMRSA15:721117:C:T	fruA	0	1	0.0029947	1	-0.0107	1
chrEMRSA15:721118:G:T	fruA	0	1	3.61711e-05	1	-1.9e-06	1
chrEMRSA15:721118:G:A	fruA	0	1	0.00130371	1	-0.0725	1
chrEMRSA15:721119:T:C	fruA	0	1	0.000500596	1	-3.88e-05	1
chrEMRSA15:721120:A:C	fruA	NA	NA	6.99811e-05	1	-2.13e-06	1
chrEMRSA15:721126:T:C	fruA	0	1	0.00340086	1	-0.0364	1
chrEMRSA15:721133:T:G	fruA	0	1	0.00104324	1	-2.28e-06	1
chrEMRSA15:721135:G:A	fruA	1.272	1	-0.00254539	1	0.00292	1
chrEMRSA15:721150:A:T	fruA	0.01039	1	0.00749734	1	-0.037	1
chrEMRSA15:721153:C:T	fruA	0.5383	1	0.00626989	1	-0.033	1
chrEMRSA15:721159:C:A	fruA	0	1	0.00110894	1	-0.00317	1
chrEMRSA15:721168:T:A	fruA	NA	NA	0.00901628	1	-0.349	1
chrEMRSA15:721175:T:C	fruA	1.129	1	-0.0105949	1	0.0224	1
chrEMRSA15:721175:T:A	fruA	NA	NA	0	1	NA	NA
chrEMRSA15:721186:T:C	fruA	0.6675	1	-0.0138485	1	0.00389	1
chrEMRSA15:721186:T:A	fruA	NA	NA	0	1	NA	NA
chrEMRSA15:721186:T:G	fruA	NA	NA	0	1	NA	NA
chrEMRSA15:721188:C:T	fruA	0	1	0.000145941	1	-0.000147	1
chrEMRSA15:721189:C:A	fruA	0.5505	1	-0.00911873	1	-0.00535	1
chrEMRSA15:721189:C:T	fruA	NA	NA	0	1	NA	NA
chrEMRSA15:721189:C:G	fruA	NA	NA	0	1	NA	NA
chrEMRSA15:721190:C:T	fruA	0	1	0.000660722	1	-0.0152	1
chrEMRSA15:721199:T:C	fruA	0.4768	0.309591	0.00612495	1	-0.0236	1
chrEMRSA15:721199:T:A	fruA	NA	NA	0	1	NA	NA
chrEMRSA15:721216:A:G	fruA	0.8148	1	-0.000582516	1	0.00274	1
chrEMRSA15:721217:C:T	fruA	1.074	1	-0.00583379	1	0.0125	1
chrEMRSA15:721217:C:G	fruA	NA	NA	0	1	NA	NA
chrEMRSA15:721219:A:G	fruA	0.7451	1	-0.00100103	1	-0.000535	1
chrEMRSA15:721219:A:T	fruA	NA	NA	0	1	NA	NA
chrEMRSA15:721246:T:A	fruA	0.5565	1	0.00468438	1	0.00195	1
chrEMRSA15:721249:T:C	fruA	0.6459	1	0.000400413	1	-0.00042	1
chrEMRSA15:721250:G:A	fruA	0	1	0.000390484	1	-0.000225	1
chrEMRSA15:721252:G:A	fruA	0	1	0.0211629	1	-0.0256	1
chrEMRSA15:721267:A:T	fruA	0	1	0.00485825	1	-0.106	1
chrEMRSA15:721267:A:C	fruA	NA	NA	0.00376597	1	-0.0317	1
chrEMRSA15:721276:A:T	fruA	0	1	0.00224452	1	-0.107	1
chrEMRSA15:721283:G:A	fruA	NA	NA	0.000953732	1	-0.0293	1
chrEMRSA15:721285:G:A	fruA	0	1	0.00224452	1	-0.107	1
chrEMRSA15:721291:A:G	fruA	0	1	0.00164309	1	-0.0224	1
chrEMRSA15:721297:T:C	fruA	0	1	0.00388105	1	-0.000346	1
chrEMRSA15:721297:T:A	fruA	1.08	1	0.00058311	1	-0.0223	1
chrEMRSA15:721301:C:G	fruA	1.104	1	-0.0064428	1	0.0302	1
chrEMRSA15:721303:T:G	fruA	1.317	1	-0.00814306	1	0.029	1
chrEMRSA15:721316:G:T	fruA	0	1	0.00397497	1	-0.163	1
chrEMRSA15:721317:C:T	fruA	NA	1	-0.0468937	1	0.0802	1
chrEMRSA15:721317:C:G	fruA	NA	NA	0	1	NA	NA
chrEMRSA15:721317:C:A	fruA	NA	NA	0	1	NA	NA
chrEMRSA15:721319:A:G	fruA	NA	NA	-9.53383e-05	1	-0.000159	1
chrEMRSA15:721320:C:T	fruA	0	1	0.00453461	1	-0.0964	1
chrEMRSA15:721336:a:aGAAGCT	fruA	NA	NA	-0.00262626	1	-4.53e-05	1
chrEMRSA15:721340:G:T	fruA	0	1	0.00106107	1	-0.000782	1
chrEMRSA15:721347:C:T	fruA	0	1	0.00416773	1	-0.339	1
chrEMRSA15:721348:A:G	fruA	0	1	0.000783367	1	-0.00104	1
chrEMRSA15:721360:A:T	fruA	NA	1	-0.00161984	1	-0.000171	1
chrEMRSA15:721360:A:G	fruA	NA	NA	0	1	NA	NA
chrEMRSA15:721361:G:A	fruA	NA	1	-0.0201848	1	0.00806	1
chrEMRSA15:721361:G:C	fruA	NA	NA	0	1	NA	NA
chrEMRSA15:721361:G:T	fruA	NA	NA	0	1	NA	NA
chrEMRSA15:721365:C:T	fruA	NA	1	-0.00151534	1	0.000933	1
chrEMRSA15:721369:a:aG	fruA	0	1	0.00154335	1	-0.00331	1
chrEMRSA15:721378:T:A	fruA	0.6371	1	0.000644222	1	0.00246	1
chrEMRSA15:721380:A:G	fruA	0.655	1	0.000363486	1	0.0025	1
chrEMRSA15:721382:C:T	fruA	0	1	0.00111783	1	-0.0378	1
chrEMRSA15:721382:C:A	fruA	0	1	0.00461666	1	-0.442	1
chrEMRSA15:721386:C:G	fruA	0	1	0.000535273	1	-0.00177	1
chrEMRSA15:721387:T:A	fruA	0	1	0.000217486	1	-0.000359	1
chrEMRSA15:721387:T:G	fruA	NA	1	-0.00179331	1	0.0656	1
chrEMRSA15:721390:T:C	fruA	16.84	1	0.000154461	1	0.00286	1
chrEMRSA15:721390:T:G	fruA	NA	NA	0	1	NA	NA
chrEMRSA15:721390:T:A	fruA	NA	NA	0	1	NA	NA
chrEMRSA15:721391:G:A	fruA	NA	1	-0.0147201	3.39731e-05	0.984	1.93303e-05
chrEMRSA15:721402:A:G	fruA	9.905	1	-0.00453956	1	-0.0289	1
chrEMRSA15:721402:A:T	fruA	NA	NA	0	1	NA	NA
chrEMRSA15:721408:T:A	fruA	19.81	1	-0.00723307	1	-0.0075	1
chrEMRSA15:721408:T:G	fruA	NA	NA	0	1	NA	NA
chrEMRSA15:721408:T:C	fruA	NA	NA	0	1	NA	NA
chrEMRSA15:721427:G:A	fruA	0	1	0.000880733	1	-0.0914	1
chrEMRSA15:721433:gca:g	fruA	0	1	0.00011348	1	-0.00243	1
chrEMRSA15:721438:C:T	fruA	0.3831	1	0.00455706	1	-0.0148	1
chrEMRSA15:721441:A:G	fruA	0.5648	1	-0.00670034	1	0.0199	1
chrEMRSA15:721441:A:T	fruA	NA	NA	0	1	NA	NA
chrEMRSA15:721441:A:C	fruA	NA	NA	0	1	NA	NA
chrEMRSA15:721444:T:C	fruA	0.3891	1	-0.000185715	1	-0.00174	1
chrEMRSA15:721444:T:A	fruA	NA	NA	0	1	NA	NA
chrEMRSA15:721450:A:G	fruA	NA	NA	0.0137989	1	-0.0518	1
chrEMRSA15:721456:T:C	fruA	0.2009	5.39937e-07	0.0049135	1	-0.00373	1
chrEMRSA15:721456:T:G	fruA	NA	NA	0	1	NA	NA
chrEMRSA15:721456:T:A	fruA	NA	NA	0	1	NA	NA
chrEMRSA15:721462:G:A	fruA	NA	NA	0.000953732	1	-0.0293	1
chrEMRSA15:721465:A:G	fruA	4.955	1	-0.0157878	1	0.322	1
chrEMRSA15:721468:G:A	fruA	0.1053	5.24739e-15	-0.00132034	1	0.00466	1
chrEMRSA15:721468:G:T	fruA	NA	NA	0	1	NA	NA
chrEMRSA15:721474:G:A	fruA	NA	NA	0.000301576	1	0.0366	1
chrEMRSA15:721477:T:A	fruA	NA	NA	-0.00800422	1	0.196	1
chrEMRSA15:721480:G:A	fruA	426.4	3.75768e-56	-0.0295615	1	0.0233	1
chrEMRSA15:721483:G:A	fruA	0	1	0.00216178	1	-0.158	1
chrEMRSA15:721486:T:C	fruA	NA	NA	0.0271874	1	-0.000554	1
chrEMRSA15:721486:T:G	fruA	0.1887	1	0.00273661	1	-0.00887	1
chrEMRSA15:721486:T:A	fruA	NA	NA	0	1	NA	NA
chrEMRSA15:721501:A:T	fruA	10.36	2.97711e-11	-0.0174447	1	0.0378	1
chrEMRSA15:721501:A:C	fruA	NA	NA	0	1	NA	NA
chrEMRSA15:721505:A:G	fruA	0	1	0.00135231	1	-0.0475	1
chrEMRSA15:721510:T:C	fruA	0.8285	1	0.0107855	1	-0.0297	1
chrEMRSA15:721510:T:A	fruA	NA	NA	0	1	NA	NA
chrEMRSA15:721519:C:T	fruA	0.3903	0.0020692	0.0137721	1	-0.0225	1
chrEMRSA15:721519:C:A	fruA	NA	NA	0	1	NA	NA
chrEMRSA15:721519:C:G	fruA	NA	NA	0	1	NA	NA
chrEMRSA15:721522:T:C	fruA	0.6438	1	-0.00174141	1	0.00364	1
chrEMRSA15:721525:t:tA	fruA	0	1	0.00752115	1	-0.688	1
chrEMRSA15:721539:C:T	fruA	0	1	0.00442859	1	-0.0162	1
chrEMRSA15:721540:T:G	fruA	0.6809	1	-0.019493	1	0.0228	1
chrEMRSA15:721540:T:C	fruA	NA	NA	0	1	NA	NA
chrEMRSA15:721540:T:A	fruA	NA	NA	0.00143632	1	-0.053	1
chrEMRSA15:721553:G:A	fruA	0.58	1	-0.00150264	1	0.0128	1
chrEMRSA15:721553:G:T	fruA	NA	NA	0	1	NA	NA
chrEMRSA15:721554:A:G	fruA	0	1	0.000142059	1	-0.000544	1
chrEMRSA15:721566:G:T	fruA	0	1	0.000434268	1	-0.00836	1
chrEMRSA15:721582:A:T	fruA	0.5742	1	0.00438916	1	-0.00503	1
chrEMRSA15:721582:A:G	fruA	NA	NA	0	1	NA	NA
chrEMRSA15:721582:A:C	fruA	NA	NA	0	1	NA	NA
chrEMRSA15:721590:A:G	fruA	NA	NA	0.00212855	1	-0.0712	1
chrEMRSA15:721597:G:A	fruA	NA	NA	0.0005782	1	-8.22e-05	1
chrEMRSA15:721599:C:T	fruA	0	1	0.00773856	1	-0.0277	1
chrEMRSA15:721606:A:C	fruA	0.5283	1	0.0138485	1	-0.00411	1
chrEMRSA15:721606:A:G	fruA	NA	NA	0	1	NA	NA
chrEMRSA15:721606:A:T	fruA	NA	NA	0	1	NA	NA
chrEMRSA15:721607:T:C	fruA	0	1	0.00409982	1	-0.186	1
chrEMRSA15:721609:T:C	fruA	0.4801	1	0.0178902	1	-0.00613	1
chrEMRSA15:721609:T:A	fruA	NA	NA	0	1	NA	NA
chrEMRSA15:721609:T:G	fruA	NA	NA	0	1	NA	NA
chrEMRSA15:721622:G:A	fruA	0	1	0.00131986	1	-0.0715	1
chrEMRSA15:721639:C:A	fruA	0.6324	1	0.0374687	1	-0.0363	1
chrEMRSA15:721639:C:G	fruA	NA	NA	0	1	NA	NA
chrEMRSA15:721639:C:T	fruA	NA	NA	0	1	NA	NA
chrEMRSA15:721645:C:T	fruA	0.7771	1	0.0274501	1	-0.0343	1
chrEMRSA15:721645:C:A	fruA	NA	NA	0	1	NA	NA
chrEMRSA15:721645:C:G	fruA	NA	NA	0	1	NA	NA
chrEMRSA15:721647:G:A	fruA	0	1	0.00020036	1	-0.00864	1
chrEMRSA15:721648:T:C	fruA	NA	1	-0.000418463	1	0.00677	1
chrEMRSA15:721654:A:G	fruA	NA	NA	0.00206167	1	-0.0144	1
chrEMRSA15:721657:A:C	fruA	0.4728	1	0.045957	1	-0.0366	1
chrEMRSA15:721657:A:T	fruA	NA	1	-0.000418463	1	0.00677	1
chrEMRSA15:721657:A:G	fruA	NA	NA	0	1	NA	NA
chrEMRSA15:721659:C:T	fruA	0	1	0.000629546	1	-0.0374	1
chrEMRSA15:721668:T:C	fruA	0	1	0.000230104	1	-4.22e-07	1
chrEMRSA15:721679:G:T	fruA	0	1	0.000679228	1	-0.00673	1
chrEMRSA15:721699:A:G	fruA	NA	NA	-0.011906	1	0.0101	1
chrEMRSA15:721709:G:T	fruA	0	1	0.00193701	1	-0.00314	1
chrEMRSA15:721710:C:T	fruA	NA	NA	0.000786387	1	-0.0261	1
chrEMRSA15:721711:T:C	fruA	0.6359	1	-0.00343785	1	0.00391	1
chrEMRSA15:721711:T:A	fruA	NA	NA	0	1	NA	NA
chrEMRSA15:721714:T:C	fruA	0	1	3.28208e-05	1	-0.0706	1
chrEMRSA15:721721:A:C	fruA	0.3815	1.11916e-06	0.0101925	1	-0.0192	1
chrEMRSA15:721721:A:T	fruA	NA	NA	0	1	NA	NA
chrEMRSA15:721721:A:G	fruA	NA	NA	0	1	NA	NA
chrEMRSA15:721723:C:A	fruA	0.4929	0.0141401	-0.00208711	1	1.8e-05	1
chrEMRSA15:721723:C:T	fruA	NA	NA	0	1	NA	NA
chrEMRSA15:721725:G:T	fruA	0	1	0.000639947	1	-0.00125	1
chrEMRSA15:721732:T:G	fruA	NA	NA	0.00376597	1	-0.0317	1
chrEMRSA15:721733:C:A	fruA	0.5638	1	0.000339539	1	-0.0045	1
chrEMRSA15:721735:T:C	fruA	0.4978	0.763882	0.00336612	1	-0.0113	1
chrEMRSA15:721735:T:A	fruA	NA	NA	0	1	NA	NA
chrEMRSA15:721746:A:G	fruA	0.3815	1.3292e-07	0.00105767	1	-0.00266	1
chrEMRSA15:721746:A:T	fruA	NA	NA	0	1	NA	NA
chrEMRSA15:721747:C:T	fruA	0.4092	4.43895e-06	0.00572449	1	-0.0133	1
chrEMRSA15:721747:C:G	fruA	NA	NA	0	1	NA	NA
chrEMRSA15:721747:C:A	fruA	NA	NA	0	1	NA	NA
chrEMRSA15:721762:C:T	fruA	NA	NA	-0.00075353	1	0.145	1
chrEMRSA15:721762:C:A	fruA	0	1	0.00274123	1	-0.223	1
chrEMRSA15:721774:A:T	fruA	NA	2.04531e-59	-0.00574812	1	0.131	1
chrEMRSA15:721795:C:T	fruA	0	1	0.00238661	1	-0.0125	1
chrEMRSA15:721803:C:A	fruA	0	1	0.0012313	1	-0.0207	1
chrEMRSA15:721811:C:T	fruA	NA	1	-0.00596227	1	0.0986	1
chrEMRSA15:721813:A:G	fruA	NA	1	0.0106902	1	0.0714	1
chrEMRSA15:721816:A:G	fruA	0	1	0.00150622	1	-0.0635	1
chrEMRSA15:721842:T:G	fruA	0	1	0.00108672	1	-0.00345	1
chrEMRSA15:721849:C:T	fruA	1.123	1	-0.00197193	1	0.023	1
chrEMRSA15:721849:C:A	fruA	NA	NA	0	1	NA	NA
chrEMRSA15:721852:G:A	fruA	0.6634	1	-0.00303348	1	0.0238	1
chrEMRSA15:721852:G:C	fruA	NA	NA	0	1	NA	NA
chrEMRSA15:721852:G:T	fruA	NA	NA	0	1	NA	NA
chrEMRSA15:721852:g:gT	fruA	0	1	0.000853378	1	-0.0173	1
chrEMRSA15:721864:T:A	fruA	1.462	1	-0.00176844	1	-0.00286	1
chrEMRSA15:721866:C:T	fruA	0	1	-0.000153007	1	-3.07e-07	1
chrEMRSA15:721868:A:G	fruA	0	1	0.000137692	1	-2.07e-06	1
chrEMRSA15:721870:C:T	fruA	1.039	1	0.00119342	1	-0.0187	1
chrEMRSA15:721877:G:A	fruA	1.459	1	-7.70529e-06	1	-0.0276	1
chrEMRSA15:721882:G:A	fruA	0.3555	0.492758	0.0249647	1	-0.0313	1
chrEMRSA15:721886:A:G	fruA	0	1	0.000115077	1	-0.000308	1
chrEMRSA15:721888:T:C	fruA	0.5208	1	0.00179148	1	-0.00158	1
chrEMRSA15:721888:T:A	fruA	NA	NA	0	1	NA	NA
chrEMRSA15:721894:T:G	fruA	0.2264	0.00114358	0.00655879	1	-0.00626	1
chrEMRSA15:721897:T:C	fruA	0.3267	1	-0.00140312	1	0.0117	1
chrEMRSA15:721897:T:A	fruA	NA	NA	0	1	NA	NA
chrEMRSA15:721900:C:T	fruA	0.4688	1	0.00149347	1	0.0073	1
chrEMRSA15:721905:T:C	fruA	NA	NA	-0.000339612	1	NA	NA
chrEMRSA15:721912:A:G	fruA	0.6672	1	0.00240368	1	0.0208	1
chrEMRSA15:721915:A:G	fruA	0	1	0.0070803	1	-0.035	1
chrEMRSA15:721924:T:C	fruA	0.4316	1	0.00354181	1	-0.0275	1
chrEMRSA15:721927:C:A	fruA	0	1	0.00304965	1	-0.131	1
chrEMRSA15:721927:C:T	fruA	0.5716	1	0.00116761	1	0.00386	1
chrEMRSA15:721941:C:T	fruA	0	1	0.00166618	1	-0.000463	1
chrEMRSA15:721945:C:T	fruA	NA	NA	0.000953732	1	-0.0293	1
chrEMRSA15:721948:A:G	fruA	0.7555	1	-0.00154626	1	0.00301	1
chrEMRSA15:721948:A:T	fruA	NA	NA	0	1	NA	NA
chrEMRSA15:721949:T:C	fruA	6.043	1	-0.0033433	1	0.0189	1
chrEMRSA15:721954:T:C	fruA	0.6516	1	0.00475231	1	-0.0134	1
chrEMRSA15:721954:T:A	fruA	NA	NA	0	1	NA	NA
chrEMRSA15:721957:C:T	fruA	0.6294	1	0.000597761	1	0.000838	1
chrEMRSA15:721957:C:A	fruA	NA	NA	0	1	NA	NA
chrEMRSA15:721957:C:G	fruA	NA	NA	0	1	NA	NA
chrEMRSA15:721966:A:C	fruA	0	1	0.00133775	1	-0.00452	1
chrEMRSA15:721972:T:A	fruA	1.17	1	0.00396106	1	0.00624	1
chrEMRSA15:721972:T:C	fruA	NA	NA	0.000953732	1	-0.0293	1
chrEMRSA15:721972:T:G	fruA	NA	NA	0	1	NA	NA
chrEMRSA15:721975:C:T	fruA	NA	NA	0.000323722	1	-3.69e-05	1
chrEMRSA15:721983:G:A	fruA	0	1	0.000655276	1	-0.00301	1
chrEMRSA15:721993:A:G	fruA	25.17	4.72595e-09	-0.0056026	1	0.00742	1
chrEMRSA15:721993:A:T	fruA	NA	NA	0	1	NA	NA
chrEMRSA15:722005:A:T	fruA	50.47	1.845e-10	-0.00414641	1	0.00659	1
chrEMRSA15:722005:A:C	fruA	NA	NA	0	1	NA	NA
chrEMRSA15:722005:A:G	fruA	NA	NA	0	1	NA	NA
chrEMRSA15:722008:C:T	fruA	0	1	3.23863e-05	1	-3.67e-06	1
chrEMRSA15:722011:G:T	fruA	28.06	1.35399e-23	-0.0295578	1	0.191	1
chrEMRSA15:722011:G:A	fruA	0	1	4.97444e-05	1	-5.87e-06	1
chrEMRSA15:722012:T:G	fruA	0	1	-1.70568e-05	1	-4.77e-06	1
chrEMRSA15:722013:C:A	fruA	NA	NA	0.000489522	1	-0.000632	1
chrEMRSA15:722014:A:T	fruA	0	1	0.00052631	1	-3.49e-06	1
chrEMRSA15:722018:C:T	fruA	0	1	0.000408329	1	-0.000359	1
chrEMRSA15:722039:A:G	fruA	NA	NA	0.000987651	1	-0.0292	1
chrEMRSA15:722043:C:T	fruA	14.64	1	-0.016889	1	0.47	1
chrEMRSA15:722050:T:C	fruA	NA	NA	0.00846032	1	-0.0576	1
chrEMRSA15:722056:A:G	fruA	NA	NA	0.0149651	1	-0.0098	1
chrEMRSA15:722088:C:T	fruA	0	1	0.000636578	1	-0.0183	1
chrEMRSA15:722095:C:T	fruA	NA	NA	0.00799569	1	-0.063	1
chrEMRSA15:722105:G:A	fruA	NA	NA	0.00651349	1	-0.0744	1
chrEMRSA15:722115:C:T	fruA	35.02	1.81837e-09	-0.0950716	1	0.0502	1
chrEMRSA15:722116:C:G	fruA	NA	NA	0.0420702	1	-0.0879	1
chrEMRSA15:722119:G:T	fruA	NA	NA	0.00206167	1	-0.0144	1
chrEMRSA15:722123:C:A	fruA	NA	NA	0.000392742	1	-0.0366	1
chrEMRSA15:722139:C:A	fruA	NA	NA	0.000317443	1	-8.55e-05	1
chrEMRSA15:722146:G:A	fruA	0.52	1	-0.000536344	1	-0.0501	1
chrEMRSA15:722146:G:T	fruA	NA	NA	0	1	NA	NA
chrEMRSA15:722148:G:A	fruA	0	1	0.00104478	1	-0.0249	1
chrEMRSA15:722149:A:G	fruA	NA	NA	0.00376597	1	-0.0317	1
chrEMRSA15:722151:T:C	fruA	0	1	-0.000162324	1	-0.00619	1
chrEMRSA15:722155:G:A	fruA	0.5342	1	0.00368629	1	0.00859	1
chrEMRSA15:722155:G:T	fruA	NA	NA	0	1	NA	NA
chrEMRSA15:722155:G:C	fruA	NA	NA	0	1	NA	NA
chrEMRSA15:722156:C:A	fruA	0	1	0.000180497	1	-0.00401	1
chrEMRSA15:722158:G:A	fruA	0.556	1	0.016693	1	-0.0255	1
chrEMRSA15:722158:G:C	fruA	NA	NA	0	1	NA	NA
chrEMRSA15:722161:A:G	fruA	NA	1	-0.00441628	1	0.0407	1
chrEMRSA15:722161:A:C	fruA	NA	NA	0	1	NA	NA
chrEMRSA15:722170:C:T	fruA	0.135	1	-0.0170272	1	0.00813	1
chrEMRSA15:722173:A:T	fruA	0	1	0.000453991	1	-0.000756	1
chrEMRSA15:722173:A:G	fruA	0	1	0.00333858	1	-0.194	1
chrEMRSA15:722174:C:T	fruA	0.2878	1	0.0372119	1	-0.00949	1
chrEMRSA15:722179:A:G	fruA	NA	1	0.0132002	1	-0.000384	1
chrEMRSA15:722179:A:T	fruA	NA	NA	0	1	NA	NA
chrEMRSA15:722182:A:C	fruA	NA	NA	0.00799569	1	-0.063	1
chrEMRSA15:722185:G:A	fruA	NA	1.06069e-55	0.0121487	1	-0.00308	1
chrEMRSA15:722185:G:T	fruA	NA	NA	0	1	NA	NA
chrEMRSA15:722188:A:G	fruA	NA	NA	-0.0358068	1	0.152	1
chrEMRSA15:722188:A:C	fruA	NA	NA	-0.0124296	1	0.112	1
chrEMRSA15:722188:A:T	fruA	NA	NA	0	1	NA	NA
chrEMRSA15:722196:G:T	fruA	0	1	0.00113559	1	-0.0224	1
chrEMRSA15:722197:A:C	fruA	NA	1	0.00319454	1	0.0821	1
chrEMRSA15:722197:A:G	fruA	NA	NA	0	1	NA	NA
chrEMRSA15:722214:T:C	fruA	NA	2.04531e-59	-0.0103724	1	-0.0287	1
chrEMRSA15:722221:T:C	fruA	NA	NA	0.00799569	1	-0.063	1
chrEMRSA15:722248:G:A	fruA	0	1	0.0233107	1	-0.0136	1
chrEMRSA15:722266:C:T	fruA	NA	NA	0.0250908	1	-0.0228	1
chrEMRSA15:722274:C:T	fruA	0	1	0.00518738	1	-0.189	1
chrEMRSA15:722297:G:T	fruA	NA	NA	0.000374287	1	-0.00106	1
chrEMRSA15:722299:T:C	fruA	0	1	0.00104258	1	-0.005	1
chrEMRSA15:722303:G:A	fruA	0	1	0.00110484	1	-0.0144	1
chrEMRSA15:722305:T:C	fruA	NA	NA	0.0246405	1	-0.00975	1
chrEMRSA15:722311:C:T	fruA	0	1	-0.000258172	1	-0.00204	1
chrEMRSA15:722311:C:G	fruA	0	1	0.000745287	1	-0.278	1
chrEMRSA15:722314:T:A	fruA	NA	NA	0.0149651	1	-0.0098	1
chrEMRSA15:722323:G:A	fruA	0	2.04531e-59	0.0187538	1	-0.111	1
chrEMRSA15:722335:T:C	fruA	NA	1	0.00283758	1	0.0781	1
chrEMRSA15:722353:G:A	fruA	0	1	-1.72267e-05	1	-0.000345	1
chrEMRSA15:722354:G:A	fruA	0	1	0.000775891	1	-0.00363	1
chrEMRSA15:722376:C:T	fruA	0	1	0.000600151	1	-0.00659	1
chrEMRSA15:722377:G:A	fruA	NA	NA	0.000953732	1	-0.0293	1
chrEMRSA15:722389:T:G	fruA	NA	NA	-0.00075353	1	0.145	1
chrEMRSA15:722403:T:C	fruA	NA	NA	-2.51239e-05	1	-7.49e-05	1
chrEMRSA15:722419:T:C	fruA	NA	NA	0.00474269	1	-0.0458	1
chrEMRSA15:722424:G:A	fruA	NA	1	-0.0104135	1	0.208	1
chrEMRSA15:722447:G:A	fruA	NA	0.00452419	-0.00438681	1	0.00747	1
chrEMRSA15:722467:C:T	fruA	NA	NA	-0.0235556	1	-0.121	1
chrEMRSA15:722472:gt:g	fruA	0	1	-0.000290473	1	-0.00262	1
chrEMRSA15:722481:C:T	fruA	0	1	0.000937933	1	-0.0157	1
chrEMRSA15:722506:C:T	fruA	NA	NA	-0.000289081	1	-2.51e-05	1
chrEMRSA15:722530:C:A	fruA	NA	NA	-0.0220933	1	-0.0941	1
chrEMRSA15:722530:C:G	fruA	NA	NA	0.0331693	1	-0.0475	1
chrEMRSA15:722547:C:T	fruA	0	1	0.000608516	1	-0.0133	1
chrEMRSA15:722551:C:T	fruA	NA	1	-0.0110731	1	0.026	1
chrEMRSA15:722551:C:G	fruA	NA	NA	0	1	NA	NA
chrEMRSA15:722551:C:A	fruA	NA	NA	0	1	NA	NA
chrEMRSA15:722557:C:T	fruA	0.2144	1	0.0165699	1	-0.00454	1
chrEMRSA15:722557:C:G	fruA	NA	NA	0	1	NA	NA
chrEMRSA15:722557:C:A	fruA	NA	NA	0	1	NA	NA
chrEMRSA15:722560:G:A	fruA	0.2716	1	0.0126807	1	-0.00157	1
chrEMRSA15:722560:G:C	fruA	NA	NA	0	1	NA	NA
chrEMRSA15:722560:G:T	fruA	NA	NA	0	1	NA	NA
chrEMRSA15:722561:G:C	fruA	0	1	0.00921575	1	-0.924	1
chrEMRSA15:722565:C:T	fruA	0	1	0.000488791	1	-0.0109	1
chrEMRSA15:722566:C:T	fruA	NA	NA	0.00212855	1	-0.0712	1
chrEMRSA15:722583:tc:t	fruA	0	1	0.000856035	1	-0.00576	1
chrEMRSA15:722584:C:T	fruA	0.5697	1	0.0104221	1	-0.0328	1
chrEMRSA15:722584:C:A	fruA	NA	NA	0	1	NA	NA
chrEMRSA15:722602:G:T	fruA	0.685	1	0.0144441	1	-0.0391	1
chrEMRSA15:722602:G:A	fruA	NA	NA	-0.00075353	1	0.145	1
chrEMRSA15:722602:G:C	fruA	NA	NA	0	1	NA	NA
chrEMRSA15:722606:G:T	fruA	0	1	0.00672374	1	-0.61	1
chrEMRSA15:722623:C:T	fruA	0.7299	1	0.00457666	1	-0.016	1
chrEMRSA15:722623:C:G	fruA	NA	NA	0	1	NA	NA
chrEMRSA15:722623:C:A	fruA	NA	NA	0	1	NA	NA
chrEMRSA15:722624:G:A	fruA	0	1	-0.000290473	1	-0.00262	1
chrEMRSA15:722625:C:T	fruA	0	1	0.00188271	1	-0.0509	1
chrEMRSA15:722632:T:C	fruA	0.6382	1	0.00639457	1	-0.0149	1
chrEMRSA15:722641:T:A	fruA	0.8405	1	-0.000500007	1	-0.00092	1
chrEMRSA15:722641:T:C	fruA	NA	NA	0	1	NA	NA
chrEMRSA15:722659:C:T	fruA	0.68	1	0.00719987	1	-0.0335	1
chrEMRSA15:722662:T:C	fruA	NA	NA	0.00206167	1	-0.0144	1
chrEMRSA15:722671:C:T	fruA	0.5651	1	0.00220356	1	-0.0132	1
chrEMRSA15:722680:C:T	fruA	0.8837	1	0.00356394	1	-0.00764	1
chrEMRSA15:722686:G:T	fruA	0	1	0.0034668	1	-0.0183	1
chrEMRSA15:722692:T:C	fruA	0	1	0.00102124	1	-0.0301	1
chrEMRSA15:722695:A:G	fruA	0	1	0.00135763	1	-0.051	1
chrEMRSA15:722698:T:C	fruA	0	1	0.000628763	1	-0.000222	1
chrEMRSA15:722704:G:A	fruA	1.79	1	-0.000908576	1	-0.00997	1
chrEMRSA15:722704:G:T	fruA	0	1	0.00183839	1	-0.0134	1
chrEMRSA15:722710:A:T	fruA	0.9028	1	0.00328762	1	-0.0349	1
chrEMRSA15:722710:A:G	fruA	NA	NA	0.00376597	1	-0.0317	1
chrEMRSA15:722723:G:C	fruA	1.573	1	-0.00200035	1	0.00705	1
chrEMRSA15:722728:A:T	fruA	19.11	1	-0.0191497	1	0.0425	1
chrEMRSA15:722728:A:C	fruA	NA	NA	0	1	NA	NA
chrEMRSA15:722729:G:A	fruA	NA	1	-0.0109029	1	0.41	1
chrEMRSA15:722734:A:C	fruA	NA	NA	0.00318817	1	-0.000135	1
chrEMRSA15:722746:G:A	fruA	1.118	1	-0.0178607	1	0.0543	1
chrEMRSA15:722746:G:C	fruA	NA	NA	0	1	NA	NA
chrEMRSA15:722747:C:T	fruA	1.752	1	-0.0192964	1	0.0513	1
chrEMRSA15:722755:T:C	fruA	1.172	1	0.000169067	1	-0.00223	1
chrEMRSA15:722758:A:T	fruA	0	1	-0.00017606	1	-0.000227	1
chrEMRSA15:722759:C:T	fruA	0	1	-0.000146134	1	-1.8e-07	1
chrEMRSA15:722761:T:A	fruA	12.08	1	-0.00115421	1	0.00305	1
chrEMRSA15:722764:T:C	fruA	0.5871	1	0.00174433	1	-0.00493	1
chrEMRSA15:722764:T:G	fruA	NA	NA	0	1	NA	NA
chrEMRSA15:722770:A:C	fruA	0.533	1	0.00466573	1	-0.0068	1
chrEMRSA15:722783:A:G	fruA	NA	NA	-0.000790982	1	-0.00027	1
chrEMRSA15:722784:C:T	fruA	NA	NA	-0.000790982	1	-0.00027	1
chrEMRSA15:722791:C:T	fruA	NA	NA	-0.000790982	1	-0.00027	1
chrEMRSA15:722797:T:C	fruA	NA	NA	0.00428953	1	-0.00305	1
chrEMRSA15:722812:C:T	fruA	NA	NA	0.000730944	1	-0.000199	1
chrEMRSA15:722815:A:G	fruA	3.302	1	-0.0137696	1	-0.0034	1
chrEMRSA15:722818:G:A		0.4302	0.834904	0.0134373	1	-0.0431	1
chrEMRSA15:722818:G:T		NA	NA	0	1	NA	NA
chrEMRSA15:722818:G:C		NA	NA	0	1	NA	NA
chrEMRSA15:722819:T:C		0.4592	1	0.014193	1	-0.0397	1
chrEMRSA15:722819:T:G		NA	NA	0	1	NA	NA
chrEMRSA15:722819:T:A		NA	NA	0	1	NA	NA
chrEMRSA15:722823:A:T		0.5281	1	0.00806446	1	-0.0401	1
chrEMRSA15:722823:A:C		NA	NA	0	1	NA	NA
chrEMRSA15:722829:T:G		3.302	1	-0.0193715	1	-0.00623	1
chrEMRSA15:722829:T:C		NA	NA	0.00212855	1	-0.0712	1
chrEMRSA15:722834:A:G		NA	NA	0.00954959	1	-0.0645	1
chrEMRSA15:722842:T:C		3.2	1	-0.00649628	1	0.0302	1
chrEMRSA15:722845:C:A		0	1	0.000298667	1	-0.00011	1
chrEMRSA15:722848:A:T		0	1	0.000479173	1	-0.00724	1
chrEMRSA15:722849:G:A		0	1	0.000821035	1	-0.00111	1
chrEMRSA15:722855:C:T		0	1	0.00467507	1	-0.000843	1
chrEMRSA15:722863:G:C		NA	2.04531e-59	-0.0375927	1	0.968	1
chrEMRSA15:722869:T:A		0.1109	1	0.0109839	1	-0.0211	1
chrEMRSA15:722883:atg:a		NA	1	-0.0140964	1	1	1
chrEMRSA15:722896:T:A		0.6928	1	0.00595203	1	-0.00308	1
chrEMRSA15:722896:T:C		NA	NA	0	1	NA	NA
chrEMRSA15:722896:T:G		NA	NA	0	1	NA	NA
chrEMRSA15:722897:T:C		0.6155	1	0.00610893	1	0.0109	1
chrEMRSA15:722897:T:A		NA	NA	0	1	NA	NA
chrEMRSA15:722897:T:G		NA	NA	0	1	NA	NA
chrEMRSA15:722901:G:A		NA	NA	0.00781285	1	-0.085	1
chrEMRSA15:722908:C:T		0	1	0.00110942	1	-0.00356	1
chrEMRSA15:722910:G:A		NA	NA	0.000180583	1	0.00356	1
chrEMRSA15:722914:T:C		0.08021	1	0.0256343	1	-0.0863	1
chrEMRSA15:722920:T:C		0.05441	1	0.0399662	1	-0.0578	1
chrEMRSA15:722924:G:A		0	1	0.000578888	1	-0.00026	1
chrEMRSA15:722925:C:T		NA	NA	0.000297679	1	0.00252	1
chrEMRSA15:722927:G:A		NA	NA	0.000603477	1	0.0384	1
chrEMRSA15:722929:A:T		0	1	-0.000146957	1	-0.000295	1
chrEMRSA15:722936:C:T		NA	NA	0.0052997	1	-0.0988	1
chrEMRSA15:722937:T:C		0	1	-5.54286e-05	1	-0.000648	1
chrEMRSA15:722941:T:C		0	1	0.000132655	1	-0.00135	1
chrEMRSA15:722951:g:gT		NA	NA	0.00799569	1	-0.063	1
chrEMRSA15:722956:ta:t		NA	NA	0.00376597	1	-0.0317	1
chrEMRSA15:722963:T:G		0	1	0.00272538	1	-0.0116	1
chrEMRSA15:722963:T:A		NA	NA	0	1	NA	NA
chrEMRSA15:722963:T:C		NA	NA	0	1	NA	NA
chrEMRSA15:722967:A:G		0	1	0.00333208	1	-0.0136	1
chrEMRSA15:722968:T:C		0	1	0.00236485	1	-0.0126	1
chrEMRSA15:722968:T:G		NA	NA	0	1	NA	NA
chrEMRSA15:722972:G:A		0	1	-0.0171898	1	-0.00388	1
chrEMRSA15:722982:T:A		NA	1	-0.00248891	1	0.00365	1
chrEMRSA15:722988:G:T		0	1	0.00134969	1	-0.0404	1
chrEMRSA15:722999:G:T		NA	NA	0.00376597	1	-0.0317	1
chrEMRSA15:723008:G:A		0	1	0.00647332	1	0.00094	1
chrEMRSA15:723010:C:T		NA	NA	0.00135351	1	-0.0356	1
chrEMRSA15:723013:C:T		NA	NA	0.00376597	1	-0.0317	1
chrEMRSA15:723013:C:A		88.12	1.25241e-18	-0.0431854	1	0.707	1
chrEMRSA15:723020:G:T		NA	NA	0.00135351	1	-0.0356	1
chrEMRSA15:723023:T:A		0	1	0.0220379	1	-0.0231	1
chrEMRSA15:723027:C:T		0	1	0.00191222	1	-0.0217	1
chrEMRSA15:723027:ct:c		0	1	0.00277322	1	-0.0378	1
chrEMRSA15:723034:A:T		0	1	0.00644725	1	-0.102	1
chrEMRSA15:723036:T:G		0	1	-0.000448018	1	-0.000528	1
chrEMRSA15:723037:A:T		0	1	-0.000448018	1	-0.000528	1
chrEMRSA15:723040:T:C		NA	NA	-0.00800422	1	0.196	1
chrEMRSA15:723043:C:T		0	1	0.00340149	1	-0.138	1
chrEMRSA15:723049:G:A		0	1	0.00239169	1	-0.0212	1
chrEMRSA15:723059:A:T		0.5949	1	0.000460796	1	-0.00146	1
chrEMRSA15:723060:C:T		0	1	0.00275476	1	-0.0107	1
chrEMRSA15:723062:A:G		0.726	1	0.000230091	1	0.000253	1
chrEMRSA15:723062:A:T		NA	NA	0	1	NA	NA
chrEMRSA15:723063:A:T		1.423	1	-0.000716341	1	0.00418	1
chrEMRSA15:723063:A:C		NA	NA	0	1	NA	NA
chrEMRSA15:723063:A:G		NA	NA	0	1	NA	NA
chrEMRSA15:723065:C:T		0.6154	1	0.000797092	1	-0.00736	1
chrEMRSA15:723067:G:T		NA	NA	-0.0077863	1	0.0834	1
chrEMRSA15:723097:A:G		0	1	-6.73898e-06	1	-1.73e-06	1
chrEMRSA15:723102:T:A		NA	NA	0.00135351	1	-0.0356	1
chrEMRSA15:723119:T:A		NA	NA	-0.000177888	1	-9.18e-06	1
chrEMRSA15:723119:T:G		0	1	0.00112805	1	-0.173	1
chrEMRSA15:723149:C:T	putative N-acetylglucosamine-6-phosphate deacetylase	NA	NA	0.00212855	1	-0.0712	1
chrEMRSA15:723172:G:A	putative N-acetylglucosamine-6-phosphate deacetylase	0	1	0.0245325	1	-0.0428	1
chrEMRSA15:723200:G:T	putative N-acetylglucosamine-6-phosphate deacetylase	0	1	0.00111404	1	-0.00498	1
chrEMRSA15:723201:A:G	putative N-acetylglucosamine-6-phosphate deacetylase	0	1	0.000885083	1	-0.0108	1
chrEMRSA15:723209:A:G	putative N-acetylglucosamine-6-phosphate deacetylase	NA	NA	0.00931695	1	-0.0291	1
chrEMRSA15:723211:A:T	putative N-acetylglucosamine-6-phosphate deacetylase	NA	NA	0.000392742	1	-0.0366	1
chrEMRSA15:723215:T:A	putative N-acetylglucosamine-6-phosphate deacetylase	NA	NA	0.000953732	1	-0.0293	1
chrEMRSA15:723232:T:G	putative N-acetylglucosamine-6-phosphate deacetylase	NA	1	0.0117246	1	0.0815	1
chrEMRSA15:723233:A:G	putative N-acetylglucosamine-6-phosphate deacetylase	NA	1	-0.0576624	1	0.103	1
chrEMRSA15:723233:A:T	putative N-acetylglucosamine-6-phosphate deacetylase	NA	NA	0	1	NA	NA
chrEMRSA15:723234:A:G	putative N-acetylglucosamine-6-phosphate deacetylase	NA	1	-0.0589636	1	0.103	1
chrEMRSA15:723234:A:T	putative N-acetylglucosamine-6-phosphate deacetylase	NA	NA	0	1	NA	NA
chrEMRSA15:723243:G:A	putative N-acetylglucosamine-6-phosphate deacetylase	0	1	0.0010506	1	-0.013	1
chrEMRSA15:723247:C:T	putative N-acetylglucosamine-6-phosphate deacetylase	NA	2.04531e-59	-0.0134252	1	0.0207	1
chrEMRSA15:723247:C:A	putative N-acetylglucosamine-6-phosphate deacetylase	NA	NA	0.00206167	1	-0.0144	1
chrEMRSA15:723248:A:G	putative N-acetylglucosamine-6-phosphate deacetylase	NA	NA	0.0444456	1	-0.114	1
chrEMRSA15:723248:A:T	putative N-acetylglucosamine-6-phosphate deacetylase	NA	NA	0	1	NA	NA
chrEMRSA15:723248:A:C	putative N-acetylglucosamine-6-phosphate deacetylase	NA	NA	0	1	NA	NA
chrEMRSA15:723259:A:G	putative N-acetylglucosamine-6-phosphate deacetylase	0	1	0.000267143	1	-0.131	1
chrEMRSA15:723290:T:A	putative N-acetylglucosamine-6-phosphate deacetylase	NA	1	0.00987764	1	-5.59e-05	1
chrEMRSA15:723297:C:T	putative N-acetylglucosamine-6-phosphate deacetylase	NA	1	-0.000928469	1	0.00219	1
chrEMRSA15:723300:C:T	putative N-acetylglucosamine-6-phosphate deacetylase	4.5	1	-0.00825175	1	0.198	1
chrEMRSA15:723304:T:C	putative N-acetylglucosamine-6-phosphate deacetylase	0	1	0.00033904	1	-0.00389	1
chrEMRSA15:723306:T:G	putative N-acetylglucosamine-6-phosphate deacetylase	NA	1	-0.0025587	1	0.00204	1
chrEMRSA15:723306:T:A	putative N-acetylglucosamine-6-phosphate deacetylase	NA	NA	0	1	NA	NA
chrEMRSA15:723308:A:G	putative N-acetylglucosamine-6-phosphate deacetylase	NA	1	-0.00242625	1	0.0019	1
chrEMRSA15:723308:A:T	putative N-acetylglucosamine-6-phosphate deacetylase	NA	NA	0	1	NA	NA
chrEMRSA15:723308:A:C	putative N-acetylglucosamine-6-phosphate deacetylase	NA	NA	0	1	NA	NA
chrEMRSA15:723320:T:C	putative N-acetylglucosamine-6-phosphate deacetylase	NA	1	-0.00170459	1	0.00261	1
chrEMRSA15:723320:T:A	putative N-acetylglucosamine-6-phosphate deacetylase	NA	NA	0	1	NA	NA
chrEMRSA15:723331:T:C	putative N-acetylglucosamine-6-phosphate deacetylase	0	1	0.00333858	1	-0.194	1
chrEMRSA15:723347:T:A	putative N-acetylglucosamine-6-phosphate deacetylase	NA	NA	0.0337475	1	-0.0726	1
chrEMRSA15:723350:A:G	putative N-acetylglucosamine-6-phosphate deacetylase	NA	NA	0.0337475	1	-0.0726	1
chrEMRSA15:723365:G:A	putative N-acetylglucosamine-6-phosphate deacetylase	NA	1	-0.00163232	1	0.00154	1
chrEMRSA15:723365:G:T	putative N-acetylglucosamine-6-phosphate deacetylase	NA	NA	0	1	NA	NA
chrEMRSA15:723371:C:T	putative N-acetylglucosamine-6-phosphate deacetylase	NA	1	-0.00126969	1	0.00318	1
chrEMRSA15:723376:G:C	putative N-acetylglucosamine-6-phosphate deacetylase	0	1	-0.000670824	1	-0.000115	1
chrEMRSA15:723377:C:T	putative N-acetylglucosamine-6-phosphate deacetylase	NA	1	-0.00353109	1	0.00345	1
chrEMRSA15:723377:C:G	putative N-acetylglucosamine-6-phosphate deacetylase	NA	NA	0	1	NA	NA
chrEMRSA15:723387:C:T	putative N-acetylglucosamine-6-phosphate deacetylase	NA	NA	0.000392742	1	-0.0366	1
chrEMRSA15:723392:C:T	putative N-acetylglucosamine-6-phosphate deacetylase	NA	1	-0.00267298	1	0.00363	1
chrEMRSA15:723394:A:C	putative N-acetylglucosamine-6-phosphate deacetylase	7.889	1	-0.00831427	1	0.401	1
chrEMRSA15:723404:G:A	putative N-acetylglucosamine-6-phosphate deacetylase	NA	1	0.0028891	1	0.0852	1
chrEMRSA15:723413:G:T	putative N-acetylglucosamine-6-phosphate deacetylase	0.9688	1	-2.06158e-05	1	-0.00713	1
chrEMRSA15:723413:G:A	putative N-acetylglucosamine-6-phosphate deacetylase	NA	NA	0.000953732	1	-0.0293	1
chrEMRSA15:723416:G:A	putative N-acetylglucosamine-6-phosphate deacetylase	0	1	0.000604649	1	-0.00217	1
chrEMRSA15:723422:A:G	putative N-acetylglucosamine-6-phosphate deacetylase	NA	NA	0.0250218	1	-0.0379	1
chrEMRSA15:723431:C:A	putative N-acetylglucosamine-6-phosphate deacetylase	0	1	0.0019121	1	-0.0168	1
chrEMRSA15:723432:A:G	putative N-acetylglucosamine-6-phosphate deacetylase	0	1	0.000389121	1	-0.0292	1
chrEMRSA15:723434:T:G	putative N-acetylglucosamine-6-phosphate deacetylase	0	1	0.00173458	1	-0.0194	1
chrEMRSA15:723449:T:G	putative N-acetylglucosamine-6-phosphate deacetylase	0	1	0.00311423	1	-0.0101	1
chrEMRSA15:723451:C:T	putative N-acetylglucosamine-6-phosphate deacetylase	0	1	-0.000516907	1	-1.44e-05	1
chrEMRSA15:723465:A:G	putative N-acetylglucosamine-6-phosphate deacetylase	1.784	1	-0.000566955	1	-0.000696	1
chrEMRSA15:723466:A:C	putative N-acetylglucosamine-6-phosphate deacetylase	NA	NA	0.00206167	1	-0.0144	1
chrEMRSA15:723467:T:A	putative N-acetylglucosamine-6-phosphate deacetylase	1.514	1	0.00578716	1	-0.00662	1
chrEMRSA15:723471:C:A	putative N-acetylglucosamine-6-phosphate deacetylase	NA	NA	0.000904913	1	-3.21e-05	1
chrEMRSA15:723474:A:T	putative N-acetylglucosamine-6-phosphate deacetylase	NA	NA	0.00142258	1	-0.126	1
chrEMRSA15:723475:T:C	putative N-acetylglucosamine-6-phosphate deacetylase	NA	1	-0.0283373	1	0.0841	1
chrEMRSA15:723483:G:T	putative N-acetylglucosamine-6-phosphate deacetylase	NA	NA	-0.000146202	1	-1.76e-05	1
chrEMRSA15:723484:C:T	putative N-acetylglucosamine-6-phosphate deacetylase	NA	1	-0.000739506	1	0.00127	1
chrEMRSA15:723484:C:A	putative N-acetylglucosamine-6-phosphate deacetylase	NA	NA	0	1	NA	NA
chrEMRSA15:723484:C:G	putative N-acetylglucosamine-6-phosphate deacetylase	NA	NA	0	1	NA	NA
chrEMRSA15:723491:t:tGAAG	putative N-acetylglucosamine-6-phosphate deacetylase	0	1	0.00450458	1	-0.224	1
chrEMRSA15:723494:A:G	putative N-acetylglucosamine-6-phosphate deacetylase	NA	1	0.00532681	1	0.0171	1
chrEMRSA15:723496:C:T	putative N-acetylglucosamine-6-phosphate deacetylase	NA	1	0.0209628	1	0.00244	1
chrEMRSA15:723496:C:A	putative N-acetylglucosamine-6-phosphate deacetylase	NA	NA	0	1	NA	NA
chrEMRSA15:723496:C:G	putative N-acetylglucosamine-6-phosphate deacetylase	NA	NA	0	1	NA	NA
chrEMRSA15:723516:G:A	putative N-acetylglucosamine-6-phosphate deacetylase	0	1	0.000698426	1	-0.0212	1
chrEMRSA15:723522:G:A	putative N-acetylglucosamine-6-phosphate deacetylase	NA	1	-0.0156297	1	1	1
chrEMRSA15:723540:T:C	putative N-acetylglucosamine-6-phosphate deacetylase	NA	NA	0.0149651	1	-0.0098	1
chrEMRSA15:723542:G:A	putative N-acetylglucosamine-6-phosphate deacetylase	NA	1	-0.0283373	1	0.0841	1
chrEMRSA15:723547:G:A	putative N-acetylglucosamine-6-phosphate deacetylase	0	1	0.000417724	1	-0.00557	1
chrEMRSA15:723548:G:A	putative N-acetylglucosamine-6-phosphate deacetylase	NA	1	-0.0281727	1	0.0832	1
chrEMRSA15:723593:C:T	putative N-acetylglucosamine-6-phosphate deacetylase	NA	NA	0.00135351	1	-0.0356	1
chrEMRSA15:723594:G:A	putative N-acetylglucosamine-6-phosphate deacetylase	3.553	1	-0.02246	1	0.26	1
chrEMRSA15:723596:T:A	putative N-acetylglucosamine-6-phosphate deacetylase	NA	NA	0.00127947	1	-0.00351	1
chrEMRSA15:723600:C:T	putative N-acetylglucosamine-6-phosphate deacetylase	0	1	0.00108672	1	-0.00345	1
chrEMRSA15:723602:T:C	putative N-acetylglucosamine-6-phosphate deacetylase	NA	1	-0.0026641	1	0.0807	1
chrEMRSA15:723602:T:A	putative N-acetylglucosamine-6-phosphate deacetylase	NA	NA	0.000436809	1	-0.00372	1
chrEMRSA15:723633:G:A	putative N-acetylglucosamine-6-phosphate deacetylase	0	1	0.00131541	1	-0.145	1
chrEMRSA15:723641:T:A	putative N-acetylglucosamine-6-phosphate deacetylase	0	1	0.000443788	1	-0.00698	1
chrEMRSA15:723645:G:A	putative N-acetylglucosamine-6-phosphate deacetylase	NA	1	0.0028891	1	0.0852	1
chrEMRSA15:723645:G:C	putative N-acetylglucosamine-6-phosphate deacetylase	NA	NA	0.00142258	1	-0.126	1
chrEMRSA15:723648:T:C	putative N-acetylglucosamine-6-phosphate deacetylase	NA	NA	0.0230675	1	0.0395	1
chrEMRSA15:723650:A:C	putative N-acetylglucosamine-6-phosphate deacetylase	NA	NA	0.000953732	1	-0.0293	1
chrEMRSA15:723665:G:A	putative N-acetylglucosamine-6-phosphate deacetylase	0	1	0.00395752	1	-0.0505	1
chrEMRSA15:723678:G:A	putative N-acetylglucosamine-6-phosphate deacetylase	0.7643	1	-0.00131156	1	0.077	1
chrEMRSA15:723687:G:T	putative N-acetylglucosamine-6-phosphate deacetylase	NA	NA	0.000392742	1	-0.0366	1
chrEMRSA15:723698:G:T	putative N-acetylglucosamine-6-phosphate deacetylase	0	1	0.000468241	1	-0.00062	1
chrEMRSA15:723719:C:T	putative N-acetylglucosamine-6-phosphate deacetylase	NA	NA	0.0149651	1	-0.0098	1
chrEMRSA15:723746:G:A	putative N-acetylglucosamine-6-phosphate deacetylase	NA	NA	-0.0263567	1	-0.00858	1
chrEMRSA15:723747:G:A	putative N-acetylglucosamine-6-phosphate deacetylase	0	1	0.000216856	1	-0.00129	1
chrEMRSA15:723748:C:T	putative N-acetylglucosamine-6-phosphate deacetylase	NA	NA	0.000405001	1	-1.31e-05	1
chrEMRSA15:723764:A:G	putative N-acetylglucosamine-6-phosphate deacetylase	0	1	0.000608516	1	-0.0133	1
chrEMRSA15:723765:G:A	putative N-acetylglucosamine-6-phosphate deacetylase	NA	1.43933e-06	-0.0186092	0.258069	0.588	1
chrEMRSA15:723767:T:C	putative N-acetylglucosamine-6-phosphate deacetylase	NA	1	0.0117246	1	0.0815	1
chrEMRSA15:723767:T:A	putative N-acetylglucosamine-6-phosphate deacetylase	NA	NA	0.00199975	1	-6.32e-07	1
chrEMRSA15:723773:T:A	putative N-acetylglucosamine-6-phosphate deacetylase	NA	NA	0.00142258	1	-0.126	1
chrEMRSA15:723775:T:C	putative N-acetylglucosamine-6-phosphate deacetylase	NA	NA	0.0246405	1	-0.00975	1
chrEMRSA15:723776:T:C	putative N-acetylglucosamine-6-phosphate deacetylase	NA	NA	0.00206167	1	-0.0144	1
chrEMRSA15:723781:G:T	putative N-acetylglucosamine-6-phosphate deacetylase	NA	NA	0.00142258	1	-0.126	1
chrEMRSA15:723782:A:T	putative N-acetylglucosamine-6-phosphate deacetylase	0	1	0.000411304	1	-0.0172	1
chrEMRSA15:723803:T:C	putative N-acetylglucosamine-6-phosphate deacetylase	NA	NA	-0.00075353	1	0.145	1
chrEMRSA15:723818:G:A	putative N-acetylglucosamine-6-phosphate deacetylase	0	1	-0.000476665	1	-7.31e-05	1
chrEMRSA15:723822:C:T	putative N-acetylglucosamine-6-phosphate deacetylase	NA	NA	0.0246405	1	-0.00975	1
chrEMRSA15:723827:C:T	putative N-acetylglucosamine-6-phosphate deacetylase	NA	NA	0.000953732	1	-0.0293	1
chrEMRSA15:723830:A:G	putative N-acetylglucosamine-6-phosphate deacetylase	NA	NA	0.00360678	1	0.11	1
chrEMRSA15:723837:G:C	putative N-acetylglucosamine-6-phosphate deacetylase	NA	NA	0.00544981	1	-0.101	1
chrEMRSA15:723845:T:C	putative N-acetylglucosamine-6-phosphate deacetylase	NA	1.43933e-06	-0.0104502	1	0.278	1
chrEMRSA15:723854:A:G	putative N-acetylglucosamine-6-phosphate deacetylase	NA	NA	0.0149651	1	-0.0098	1
chrEMRSA15:723854:A:T	putative N-acetylglucosamine-6-phosphate deacetylase	NA	NA	0.00212855	1	-0.0712	1
chrEMRSA15:723855:G:A	putative N-acetylglucosamine-6-phosphate deacetylase	0	1	0.000896689	1	-0.00114	1
chrEMRSA15:723856:T:C	putative N-acetylglucosamine-6-phosphate deacetylase	NA	1	-0.0094488	1	0.219	1
chrEMRSA15:723856:T:A	putative N-acetylglucosamine-6-phosphate deacetylase	0	1	0.00542103	1	-0.394	1
chrEMRSA15:723876:C:T	putative N-acetylglucosamine-6-phosphate deacetylase	NA	NA	0.0388345	1	-0.0296	1
chrEMRSA15:723876:C:A	putative N-acetylglucosamine-6-phosphate deacetylase	NA	NA	0.00799569	1	-0.063	1
chrEMRSA15:723901:G:A	putative N-acetylglucosamine-6-phosphate deacetylase	0	1	0.00176819	1	-0.0219	1
chrEMRSA15:723905:A:T	putative N-acetylglucosamine-6-phosphate deacetylase	NA	NA	-0.0240425	1	-0.109	1
chrEMRSA15:723908:T:C	putative N-acetylglucosamine-6-phosphate deacetylase	NA	NA	-7.11452e-05	1	-0.000158	1
chrEMRSA15:723912:C:T	putative N-acetylglucosamine-6-phosphate deacetylase	0	1	0.00505412	1	-0.062	1
chrEMRSA15:723916:C:T	putative N-acetylglucosamine-6-phosphate deacetylase	0	1	0.00162633	1	-0.0238	1
chrEMRSA15:723929:A:T	putative N-acetylglucosamine-6-phosphate deacetylase	NA	NA	0.00360678	1	0.11	1
chrEMRSA15:723954:G:A	putative N-acetylglucosamine-6-phosphate deacetylase	NA	NA	0.00931695	1	-0.0291	1
chrEMRSA15:723964:A:G	putative N-acetylglucosamine-6-phosphate deacetylase	NA	NA	0.000379872	1	-0.0229	1
chrEMRSA15:723974:A:C	putative N-acetylglucosamine-6-phosphate deacetylase	NA	1	0.00319454	1	0.0821	1
chrEMRSA15:723999:C:G	putative N-acetylglucosamine-6-phosphate deacetylase	0	1	0.000753853	1	-2.01e-06	1
chrEMRSA15:724022:T:C	putative N-acetylglucosamine-6-phosphate deacetylase	NA	NA	0.00376597	1	-0.0317	1
chrEMRSA15:724025:A:T	putative N-acetylglucosamine-6-phosphate deacetylase	NA	NA	0.0331693	1	-0.0475	1
chrEMRSA15:724025:A:C	putative N-acetylglucosamine-6-phosphate deacetylase	NA	NA	0.015214	1	-0.0157	1
chrEMRSA15:724034:A:G	putative N-acetylglucosamine-6-phosphate deacetylase	NA	NA	0.00142258	1	-0.126	1
chrEMRSA15:724037:T:A	putative N-acetylglucosamine-6-phosphate deacetylase	NA	NA	0.0149651	1	-0.0098	1
chrEMRSA15:724046:A:G	putative N-acetylglucosamine-6-phosphate deacetylase	NA	1	-0.0108456	1	0.0512	1
chrEMRSA15:724046:A:C	putative N-acetylglucosamine-6-phosphate deacetylase	0	1	0.00499489	1	-0.00158	1
chrEMRSA15:724047:C:A	putative N-acetylglucosamine-6-phosphate deacetylase	NA	NA	0.000904913	1	-3.21e-05	1
chrEMRSA15:724062:G:A	putative N-acetylglucosamine-6-phosphate deacetylase	NA	NA	0.0246405	1	-0.00975	1
chrEMRSA15:724063:C:T	putative N-acetylglucosamine-6-phosphate deacetylase	0	1	0.000641583	1	-0.0137	1
chrEMRSA15:724073:G:A	putative N-acetylglucosamine-6-phosphate deacetylase	NA	NA	0.0246405	1	-0.00975	1
chrEMRSA15:724086:A:G	putative N-acetylglucosamine-6-phosphate deacetylase	0	1	-0.000290473	1	-0.00262	1
chrEMRSA15:724110:C:T	putative N-acetylglucosamine-6-phosphate deacetylase	NA	NA	0.00688751	1	-0.118	1
chrEMRSA15:724116:T:A	putative N-acetylglucosamine-6-phosphate deacetylase	0	1	0.00068881	1	-0.0368	1
chrEMRSA15:724137:A:G	putative N-acetylglucosamine-6-phosphate deacetylase	NA	NA	0.00418662	1	-0.00356	1
chrEMRSA15:724144:A:G	putative N-acetylglucosamine-6-phosphate deacetylase	0	1	0.00128965	1	-0.000782	1
chrEMRSA15:724144:A:T	putative N-acetylglucosamine-6-phosphate deacetylase	NA	NA	0.00196769	1	-0.088	1
chrEMRSA15:724146:C:T	putative N-acetylglucosamine-6-phosphate deacetylase	NA	NA	0.00142258	1	-0.126	1
chrEMRSA15:724147:A:G	putative N-acetylglucosamine-6-phosphate deacetylase	NA	NA	0.00206167	1	-0.0144	1
chrEMRSA15:724157:T:A	putative N-acetylglucosamine-6-phosphate deacetylase	NA	1	-0.0281621	1	0.0832	1
chrEMRSA15:724176:G:T	putative N-acetylglucosamine-6-phosphate deacetylase	0	1	0.000826665	1	-0.0146	1
chrEMRSA15:724178:C:T	putative N-acetylglucosamine-6-phosphate deacetylase	NA	NA	0.00142258	1	-0.126	1
chrEMRSA15:724190:T:C	putative N-acetylglucosamine-6-phosphate deacetylase	0	1	0.000613873	1	-0.024	1
chrEMRSA15:724201:G:A	putative N-acetylglucosamine-6-phosphate deacetylase	NA	NA	0.00376597	1	-0.0317	1
chrEMRSA15:724201:G:T	putative N-acetylglucosamine-6-phosphate deacetylase	0	1	0.00105052	1	-0.0874	1
chrEMRSA15:724220:A:C	putative N-acetylglucosamine-6-phosphate deacetylase	0	1	0.0132981	5.97778e-06	-0.858	5.22301e-07
chrEMRSA15:724226:G:T	putative N-acetylglucosamine-6-phosphate deacetylase	0	1	0.00178885	1	-0.0443	1
chrEMRSA15:724226:G:A	putative N-acetylglucosamine-6-phosphate deacetylase	0	1	0.00507401	1	-0.288	1
chrEMRSA15:724227:G:T	putative N-acetylglucosamine-6-phosphate deacetylase	0	1	0.00417561	1	-0.0991	1
chrEMRSA15:724231:C:T	putative N-acetylglucosamine-6-phosphate deacetylase	0	1	0.000241791	1	-5.77e-06	1
chrEMRSA15:724235:C:T	putative N-acetylglucosamine-6-phosphate deacetylase	NA	1	0.00319454	1	0.0821	1
chrEMRSA15:724248:G:A	putative N-acetylglucosamine-6-phosphate deacetylase	0	1	0.00184394	1	-0.0407	1
chrEMRSA15:724249:A:G	putative N-acetylglucosamine-6-phosphate deacetylase	0	1	9.7955e-05	1	-0.000338	1
chrEMRSA15:724256:C:T	putative N-acetylglucosamine-6-phosphate deacetylase	NA	1	-0.0281621	1	0.0832	1
chrEMRSA15:724265:A:G	putative N-acetylglucosamine-6-phosphate deacetylase	NA	NA	0.000786387	1	-0.0261	1
chrEMRSA15:724286:T:C	putative N-acetylglucosamine-6-phosphate deacetylase	NA	1	-0.0219175	1	0.0693	1
chrEMRSA15:724289:G:A	putative N-acetylglucosamine-6-phosphate deacetylase	NA	NA	0.0149651	1	-0.0098	1
chrEMRSA15:724290:G:A	putative N-acetylglucosamine-6-phosphate deacetylase	NA	NA	0.00135351	1	-0.0356	1
chrEMRSA15:724295:C:T	putative N-acetylglucosamine-6-phosphate deacetylase	0	1	0.00310912	1	-0.0328	1
chrEMRSA15:724296:A:G	putative N-acetylglucosamine-6-phosphate deacetylase	NA	NA	0.00786108	1	-0.0638	1
chrEMRSA15:724310:G:A		NA	1	-0.0161905	1	0.0811	1
chrEMRSA15:724310:G:T		NA	NA	0.00376597	1	-0.0317	1
chrEMRSA15:724311:A:T		NA	NA	0.0149651	1	-0.0098	1
chrEMRSA15:724318:T:G		0.6853	1	0.00272384	1	0.0708	1
chrEMRSA15:724326:T:C		NA	NA	-6.03708e-05	1	-5.12e-05	1
chrEMRSA15:724358:C:T		NA	NA	0.00716016	1	-0.0734	1
chrEMRSA15:724380:G:T		0	1	0.000752047	1	-0.00149	1
chrEMRSA15:724380:G:A		0	1	-0.000113054	1	-0.000235	1
chrEMRSA15:724381:A:G		NA	1	-0.01495	1	1	1
chrEMRSA15:724382:A:G		NA	NA	0.0284136	1	-0.0268	1
chrEMRSA15:724382:A:C		0.6299	1	0.0038551	1	0.0104	1
chrEMRSA15:724384:C:T		NA	1	-0.00928739	1	0.337	1
chrEMRSA15:724384:C:G		0	1	0.00115429	1	-0.000806	1
chrEMRSA15:724390:C:A		NA	1	-0.00623942	1	0.23	1
chrEMRSA15:724391:at:a		13.89	1	-0.0299934	1	0.333	1
chrEMRSA15:724391:at:aTt		3.359	1	-0.00217003	1	0.0492	1
chrEMRSA15:724391:at:aTTt		NA	NA	0	1	NA	NA
chrEMRSA15:724392:T:A		NA	NA	0.000953732	1	-0.0293	1
chrEMRSA15:724400:t:tG		0	1	0.00143976	1	-0.00168	1
chrEMRSA15:724402:G:A		NA	NA	0.00474269	1	-0.0458	1
chrEMRSA15:724419:A:G		0	1	0.000626539	1	-0.000808	1
chrEMRSA15:724420:G:A		NA	1	-0.0108015	1	0.513	1
chrEMRSA15:724435:T:G		NA	NA	0.00688751	1	-0.118	1
chrEMRSA15:724467:G:A		NA	NA	0.000588524	1	-6.09e-07	1
chrEMRSA15:724474:A:G		NA	NA	-8.69865e-05	1	-0.000134	1
chrEMRSA15:724486:C:A		NA	NA	0.000107575	1	-0.00015	1
chrEMRSA15:724488:C:T		NA	1	-0.00815309	1	0.51	1
chrEMRSA15:724509:C:T		NA	1	-0.00213714	1	0.000925	1
chrEMRSA15:724587:T:A	putative membrane protein	NA	NA	0.0330359	1	0.0651	1
chrEMRSA15:724649:C:T	putative membrane protein	0	1	0.00182245	1	-0.0018	1
chrEMRSA15:724659:A:G	putative membrane protein	0	1	0.00116282	1	-0.0432	1
chrEMRSA15:724665:A:G	putative membrane protein	NA	NA	0.00206167	1	-0.0144	1
chrEMRSA15:724668:T:A	putative membrane protein	NA	1	-0.0108015	1	0.513	1
chrEMRSA15:724683:A:G	putative membrane protein	0	1	1.64413e-05	1	-0.00509	1
chrEMRSA15:724719:T:C	putative membrane protein	NA	NA	0.000953732	1	-0.0293	1
chrEMRSA15:724722:T:C	putative membrane protein	NA	NA	0.00376597	1	-0.0317	1
chrEMRSA15:724734:A:C	putative membrane protein	NA	1	0.0111471	1	0.00857	1
chrEMRSA15:724737:A:T	putative membrane protein	NA	NA	0.0246405	1	-0.00975	1
chrEMRSA15:724775:C:T	putative membrane protein	0	1	0.00110021	1	-0.0349	1
chrEMRSA15:724792:C:T	putative membrane protein	0	1	-0.00049541	1	-7.43e-05	1
chrEMRSA15:724794:C:T	putative membrane protein	NA	5.12895e-62	-0.0394079	1	0.0911	1
chrEMRSA15:724797:G:A	putative membrane protein	NA	NA	-0.0196529	1	0.0777	1
chrEMRSA15:724812:C:T	putative membrane protein	NA	NA	0.000953732	1	-0.0293	1
chrEMRSA15:724833:G:A	putative membrane protein	NA	NA	0.00850619	1	0.015	1
chrEMRSA15:724854:A:G	putative membrane protein	0.1935	1	0.00216543	1	-0.0412	1
chrEMRSA15:724857:A:T	putative membrane protein	0	1	-0.000670824	1	-0.000115	1
chrEMRSA15:724866:C:T	putative membrane protein	0	1	0.00130944	1	-0.0422	1
chrEMRSA15:724879:C:T	putative membrane protein	0	1	0.000914099	1	-0.0349	1
chrEMRSA15:724896:A:G	putative membrane protein	0	1	0.00125154	1	-0.174	1
chrEMRSA15:724902:G:A	putative membrane protein	0	1	0.00106089	1	-0.00306	1
chrEMRSA15:724917:G:T	putative membrane protein	NA	NA	-0.0240425	1	-0.109	1
chrEMRSA15:724958:C:T	putative membrane protein	0	1	0.00142303	1	-0.0272	1
chrEMRSA15:724974:T:C	putative membrane protein	NA	1	-0.00584251	1	0.0978	1
chrEMRSA15:725009:G:A	putative membrane protein	0	1	0.00100269	1	-2.18e-06	1
chrEMRSA15:725020:G:T	putative membrane protein	0	1	0.00183523	1	-0.324	1
chrEMRSA15:725049:tgatgcccaaacc:t	putative membrane protein	0	1	0.000345486	1	-0.00129	1
chrEMRSA15:725061:C:T	putative membrane protein	NA	1	-0.00768549	1	0.00848	1
chrEMRSA15:725100:C:T	putative membrane protein	0	1	0.000269365	1	-0.000434	1
chrEMRSA15:725118:A:T	putative membrane protein	0	1	0.000468241	1	-0.00062	1
chrEMRSA15:725142:G:A	putative membrane protein	NA	1	-0.000398543	1	0.0818	1
chrEMRSA15:725185:G:T	putative membrane protein	NA	1	-0.00993879	1	0.363	1
chrEMRSA15:725190:A:T	putative membrane protein	NA	NA	0.015471	1	-0.0209	1
chrEMRSA15:725205:T:G	putative membrane protein	NA	NA	0.0246405	1	-0.00975	1
chrEMRSA15:725250:A:T	putative membrane protein	NA	NA	0.0252668	1	-0.0271	1
chrEMRSA15:725253:A:T	putative membrane protein	NA	NA	0.0250908	1	-0.0228	1
chrEMRSA15:725253:A:C	putative membrane protein	NA	NA	0	1	NA	NA
chrEMRSA15:725268:T:C	putative membrane protein	0	1	0.00233276	1	-0.039	1
chrEMRSA15:725277:G:A	putative membrane protein	NA	NA	0.0250908	1	-0.0228	1
chrEMRSA15:725277:G:T	putative membrane protein	NA	NA	0	1	NA	NA
chrEMRSA15:725277:G:C	putative membrane protein	NA	NA	0	1	NA	NA
chrEMRSA15:725310:C:T	putative membrane protein	0	1	0.000453991	1	-0.000756	1
chrEMRSA15:725313:C:T	putative membrane protein	NA	NA	0.0128014	1	-0.000175	1
chrEMRSA15:725328:T:C	putative membrane protein	0	1	0.0246564	1	-0.00966	1
chrEMRSA15:725334:C:T	putative membrane protein	NA	NA	0.0336962	1	-0.00878	1
chrEMRSA15:725340:A:G	putative membrane protein	NA	NA	0.0149651	1	-0.0098	1
chrEMRSA15:725355:T:C	putative membrane protein	NA	1	-0.0305573	1	0.0847	1
chrEMRSA15:725370:T:G	putative membrane protein	NA	1	-0.00438323	1	0.0813	1
chrEMRSA15:725370:T:A	putative membrane protein	NA	NA	0.0129407	1	-0.000293	1
chrEMRSA15:725371:A:T	putative membrane protein	NA	NA	-0.000528915	1	-2.27e-05	1
chrEMRSA15:725379:A:T	putative membrane protein	NA	NA	0.015214	1	-0.0157	1
chrEMRSA15:725385:C:T	putative membrane protein	NA	NA	0.00799569	1	-0.063	1
chrEMRSA15:725391:A:T	putative membrane protein	NA	NA	0.00206167	1	-0.0144	1
chrEMRSA15:725394:T:C	putative membrane protein	NA	NA	0.0246405	1	-0.00975	1
chrEMRSA15:725397:G:A	putative membrane protein	NA	NA	0.00206167	1	-0.0144	1
chrEMRSA15:725400:G:A	putative membrane protein	NA	NA	0.00922001	1	-0.0126	1
chrEMRSA15:725404:A:G	putative membrane protein	0	1	0.000329496	1	-0.00518	1
chrEMRSA15:725420:C:T	putative membrane protein	0	1	0.000367603	1	-0.0207	1
chrEMRSA15:725422:C:A	putative membrane protein	0	1	0.00192299	1	-0.172	1
chrEMRSA15:725427:C:A	putative membrane protein	NA	NA	0.0148312	1	-0.0547	1
chrEMRSA15:725457:A:G	putative membrane protein	NA	NA	0.0246405	1	-0.00975	1
chrEMRSA15:725463:A:T	putative membrane protein	NA	NA	0.00931695	1	-0.0291	1
chrEMRSA15:725472:T:C	putative membrane protein	0	1	-7.42936e-06	1	-9.39e-07	1
chrEMRSA15:725475:T:G	putative membrane protein	NA	NA	0.0149651	1	-0.0098	1
chrEMRSA15:725494:G:A	putative membrane protein	0	1	0.000520124	1	-0.0213	1
chrEMRSA15:725499:G:T	putative membrane protein	NA	NA	0.00376597	1	-0.0317	1
chrEMRSA15:725544:G:A	putative membrane protein	0.02323	1.29099e-38	0.00831173	1	0.0564	1
chrEMRSA15:725622:T:C	putative membrane protein	0.02323	1.29099e-38	-0.0130451	1	0.0672	1
chrEMRSA15:725645:C:A	putative membrane protein	0	1	0.000520124	1	-0.0213	1
chrEMRSA15:725652:G:A	putative membrane protein	NA	NA	0.000953732	1	-0.0293	1
chrEMRSA15:725658:T:A	putative membrane protein	0	1	-0.000670824	1	-0.000115	1
chrEMRSA15:725673:C:T	putative membrane protein	NA	NA	0.00709256	1	0.0372	1
chrEMRSA15:725676:T:A	putative membrane protein	3.581	1	-0.00305782	1	0.059	1
chrEMRSA15:725677:G:A	putative membrane protein	0	1	0.00173632	1	-0.189	1
chrEMRSA15:725715:T:C	putative membrane protein	NA	NA	0.0246405	1	-0.00975	1
chrEMRSA15:725721:C:A	putative membrane protein	NA	NA	0.0246405	1	-0.00975	1
chrEMRSA15:725721:C:T	putative membrane protein	NA	NA	0.00709256	1	0.0372	1
chrEMRSA15:725723:A:G	putative membrane protein	NA	NA	0.0149651	1	-0.0098	1
chrEMRSA15:725724:C:T	putative membrane protein	NA	1	-0.0281621	1	0.0832	1
chrEMRSA15:725727:A:G	putative membrane protein	NA	NA	0.00376597	1	-0.0317	1
chrEMRSA15:725754:T:G	putative membrane protein	NA	NA	0.0246405	1	-0.00975	1
chrEMRSA15:725756:A:T	putative membrane protein	NA	NA	-0.00800422	1	0.196	1
chrEMRSA15:725763:C:A	putative membrane protein	0	1	-6.25175e-05	1	NA	NA
chrEMRSA15:725767:G:A	putative membrane protein	0	1	0.00232218	1	-0.0441	1
chrEMRSA15:725781:C:T	putative membrane protein	0	1	0.00145055	1	-0.0501	1
chrEMRSA15:725805:G:A	putative membrane protein	NA	1	0.031256	1	-0.00283	1
chrEMRSA15:725808:G:A	putative membrane protein	NA	1	-0.0281621	1	0.0832	1
chrEMRSA15:725814:C:T	putative membrane protein	NA	NA	0.00196769	1	-0.088	1
chrEMRSA15:725820:G:A	putative membrane protein	NA	1	0.00308434	1	0.0817	1
chrEMRSA15:725830:G:C	putative membrane protein	NA	NA	0.0250908	1	-0.0228	1
chrEMRSA15:725851:T:A	putative membrane protein	NA	NA	0.0149651	1	-0.0098	1
chrEMRSA15:725852:C:T	putative membrane protein	0	1	-0.000290473	1	-0.00262	1
chrEMRSA15:725863:g:gA	putative membrane protein	0	1	1.64413e-05	1	-0.00509	1
chrEMRSA15:725866:A:T	putative membrane protein	0	1	0.00584215	1	-0.535	1
chrEMRSA15:725881:A:T		NA	1	-0.0132315	1	0.0816	1
chrEMRSA15:725881:A:G		NA	NA	0.00206167	1	-0.0144	1
chrEMRSA15:725888:A:T		NA	NA	-0.00800422	1	0.196	1
chrEMRSA15:725915:A:G		0	1	0.0014552	1	-0.0517	1
chrEMRSA15:725918:T:C		NA	NA	0.00206167	1	-0.0144	1
chrEMRSA15:725929:at:a		NA	NA	0.000851211	1	0.0462	1
chrEMRSA15:725929:at:aTt		0	1	0.00213015	1	-0.0514	1
chrEMRSA15:725929:at:aTTt		NA	NA	0	1	NA	NA
chrEMRSA15:725937:G:A		NA	NA	0.00376597	1	-0.0317	1
chrEMRSA15:725939:C:T		NA	NA	0.00799569	1	-0.063	1
chrEMRSA15:725943:a:aT		NA	NA	0.000407905	1	-0.000103	1
chrEMRSA15:725946:T:C		0	1	-0.000113054	1	-0.000235	1
chrEMRSA15:725949:T:A		NA	NA	0.00206167	1	-0.0144	1
chrEMRSA15:725951:A:G		0	1	0.00320413	1	-0.077	1
chrEMRSA15:725954:A:G		0	1	0.0025908	1	-0.174	1
chrEMRSA15:725955:G:A		0	1	0.00263381	1	-0.0124	1
chrEMRSA15:725955:G:C		NA	NA	0.00376597	1	-0.0317	1
chrEMRSA15:725956:T:G		NA	NA	0.00840873	1	-0.0563	1
chrEMRSA15:725959:A:T		NA	NA	0.00922001	1	-0.0126	1
chrEMRSA15:725964:G:T		NA	1	-0.000938715	1	0.00231	1
chrEMRSA15:725964:G:A		NA	NA	0	1	NA	NA
chrEMRSA15:725966:A:C		NA	NA	0.000260717	1	-7.66e-05	1
chrEMRSA15:725967:T:C		NA	1	-0.0013412	1	0.00773	1
chrEMRSA15:725967:T:A		NA	NA	0	1	NA	NA
chrEMRSA15:725969:G:T		NA	1	-0.000273416	1	0.00121	1
chrEMRSA15:725975:T:C		0.02323	1.29099e-38	0.0383263	1	0.0552	1
chrEMRSA15:725975:T:A		NA	NA	0	1	NA	NA
chrEMRSA15:725981:ctttaatga:c		NA	1	0.0253499	1	-0.000128	1
chrEMRSA15:725983:T:A		NA	NA	0.00206167	1	-0.0144	1
chrEMRSA15:726000:A:G		NA	NA	0.00931695	1	-0.0291	1
chrEMRSA15:726001:T:A		NA	NA	-0.0240425	1	-0.109	1
chrEMRSA15:726007:A:G		0	1	0.000880108	1	-0.0174	1
chrEMRSA15:726024:G:A		NA	NA	0.00206167	1	-0.0144	1
chrEMRSA15:726025:T:C		NA	1	-0.00933176	1	0.0828	1
chrEMRSA15:726039:G:A		0	2.04531e-59	0.0239226	1	-0.191	1
chrEMRSA15:726039:G:T		0	1	-2.23346e-05	1	-0.0536	1
chrEMRSA15:726042:ga:g		0	1	0.000824604	1	-0.00854	1
chrEMRSA15:726048:A:T		NA	1	-0.00404494	1	0.0817	1
chrEMRSA15:726059:G:A		0	1	0.00128112	1	-0.0726	1
chrEMRSA15:726072:A:T		NA	NA	8.0191e-05	1	-0.0129	1
chrEMRSA15:726073:G:A		0	1	0.000810242	1	-0.0951	1
chrEMRSA15:726077:C:T		NA	NA	0.00672067	1	-0.0852	1
chrEMRSA15:726079:T:A		NA	NA	0.00759556	1	-0.0976	1
chrEMRSA15:726087:A:T		0	1	0.00375141	1	-0.0424	1
chrEMRSA15:726088:G:T		0	1	0.000635684	1	-0.00548	1
chrEMRSA15:726091:A:G		NA	2.04531e-59	-0.0190749	1	0.38	1
chrEMRSA15:726092:T:G		0	1	-0.000670824	1	-0.000115	1
chrEMRSA15:726104:G:T	aldo/keto reductase family protein	NA	NA	-0.00800422	1	0.196	1
chrEMRSA15:726105:A:G	aldo/keto reductase family protein	0	1	0.0010506	1	-0.013	1
chrEMRSA15:726125:T:A	aldo/keto reductase family protein	NA	1	0.0111471	1	0.00857	1
chrEMRSA15:726137:G:A	aldo/keto reductase family protein	NA	NA	0.00127947	1	-0.00351	1
chrEMRSA15:726146:A:T	aldo/keto reductase family protein	NA	NA	0.00827616	1	-0.0601	1
chrEMRSA15:726152:A:G	aldo/keto reductase family protein	87.26	4.15782e-35	-0.0353704	1	0.0912	1
chrEMRSA15:726158:T:A	aldo/keto reductase family protein	0	1	0.00238661	1	-0.0125	1
chrEMRSA15:726170:C:T	aldo/keto reductase family protein	NA	NA	0.0247076	1	-0.0224	1
chrEMRSA15:726172:C:A	aldo/keto reductase family protein	0	1	0.00188527	1	-0.00349	1
chrEMRSA15:726180:G:A	aldo/keto reductase family protein	NA	NA	0.000953732	1	-0.0293	1
chrEMRSA15:726189:A:G	aldo/keto reductase family protein	0	1	0.00155045	1	-0.0226	1
chrEMRSA15:726201:G:A	aldo/keto reductase family protein	0	1	0.00211637	1	-0.0859	1
chrEMRSA15:726202:C:T	aldo/keto reductase family protein	NA	NA	-0.00075353	1	0.145	1
chrEMRSA15:726212:C:T	aldo/keto reductase family protein	NA	NA	8.0191e-05	1	-0.0129	1
chrEMRSA15:726215:A:T	aldo/keto reductase family protein	NA	NA	0.00799569	1	-0.063	1
chrEMRSA15:726218:C:G	aldo/keto reductase family protein	NA	2.04531e-59	-0.0143818	1	0.263	1
chrEMRSA15:726236:T:A	aldo/keto reductase family protein	NA	1	0.00319454	1	0.0821	1
chrEMRSA15:726250:A:T	aldo/keto reductase family protein	0	1	0.00324816	1	-0.372	1
chrEMRSA15:726258:G:A	aldo/keto reductase family protein	NA	1	0.0111471	1	0.00857	1
chrEMRSA15:726269:T:A	aldo/keto reductase family protein	NA	1	-0.00206418	1	0.081	1
chrEMRSA15:726269:T:G	aldo/keto reductase family protein	NA	NA	0.00922001	1	-0.0126	1
chrEMRSA15:726272:A:G	aldo/keto reductase family protein	NA	NA	8.0191e-05	1	-0.0129	1
chrEMRSA15:726273:G:A	aldo/keto reductase family protein	0	1	0.00217947	1	-0.137	1
chrEMRSA15:726286:A:G	aldo/keto reductase family protein	NA	NA	0.00376597	1	-0.0317	1
chrEMRSA15:726289:G:A	aldo/keto reductase family protein	NA	1	0.0111471	1	0.00857	1
chrEMRSA15:726290:C:G	aldo/keto reductase family protein	NA	NA	0.00799569	1	-0.063	1
chrEMRSA15:726293:C:A	aldo/keto reductase family protein	NA	NA	0.00206167	1	-0.0144	1
chrEMRSA15:726293:C:T	aldo/keto reductase family protein	0	1	0.00146687	1	-0.088	1
chrEMRSA15:726317:A:G	aldo/keto reductase family protein	NA	NA	0.00206167	1	-0.0144	1
chrEMRSA15:726319:C:T	aldo/keto reductase family protein	NA	1	-0.0155306	1	1	1
chrEMRSA15:726335:C:T	aldo/keto reductase family protein	NA	NA	0.00376597	1	-0.0317	1
chrEMRSA15:726343:G:A	aldo/keto reductase family protein	NA	NA	0.000987651	1	-0.0292	1
chrEMRSA15:726348:G:A	aldo/keto reductase family protein	0	1	0.00345081	1	-0.326	1
chrEMRSA15:726350:G:A	aldo/keto reductase family protein	NA	2.04531e-59	-0.0143818	1	0.263	1
chrEMRSA15:726353:A:T	aldo/keto reductase family protein	NA	NA	0.00657008	1	-0.0612	1
chrEMRSA15:726355:C:T	aldo/keto reductase family protein	0	1	-0.00012254	1	-0.0415	1
chrEMRSA15:726367:T:G	aldo/keto reductase family protein	0	1	0.000634806	1	-0.00556	1
chrEMRSA15:726371:C:T	aldo/keto reductase family protein	NA	NA	0.00376597	1	-0.0317	1
chrEMRSA15:726381:G:A	aldo/keto reductase family protein	NA	NA	0.00759556	1	-0.0976	1
chrEMRSA15:726394:C:T	aldo/keto reductase family protein	NA	NA	0.000786387	1	-0.0261	1
chrEMRSA15:726396:A:G	aldo/keto reductase family protein	NA	1	0.00319454	1	0.0821	1
chrEMRSA15:726401:T:C	aldo/keto reductase family protein	NA	NA	0.00376597	1	-0.0317	1
chrEMRSA15:726404:T:C	aldo/keto reductase family protein	NA	NA	0.00922001	1	-0.0126	1
chrEMRSA15:726417:A:G	aldo/keto reductase family protein	0	1	-0.000680257	1	-0.0138	1
chrEMRSA15:726425:G:A	aldo/keto reductase family protein	0	1	0.000996212	1	-0.00886	1
chrEMRSA15:726430:G:T	aldo/keto reductase family protein	NA	NA	-0.000456124	1	-5.76e-06	1
chrEMRSA15:726436:C:A	aldo/keto reductase family protein	NA	NA	0.00376597	1	-0.0317	1
chrEMRSA15:726436:C:T	aldo/keto reductase family protein	0	1	0.00131426	1	-0.0186	1
chrEMRSA15:726442:G:A	aldo/keto reductase family protein	0	1	0.00175552	1	-0.127	1
chrEMRSA15:726446:A:C	aldo/keto reductase family protein	NA	NA	0.000110098	1	-0.00081	1
chrEMRSA15:726450:T:A	aldo/keto reductase family protein	NA	NA	0.00376597	1	-0.0317	1
chrEMRSA15:726455:A:G	aldo/keto reductase family protein	NA	NA	0.00376597	1	-0.0317	1
chrEMRSA15:726458:A:G	aldo/keto reductase family protein	NA	NA	0.00926082	1	-0.0214	1
chrEMRSA15:726474:G:T	aldo/keto reductase family protein	NA	NA	-0.000735813	1	-0.00115	1
chrEMRSA15:726482:C:A	aldo/keto reductase family protein	NA	1	-0.00501701	1	0.0954	1
chrEMRSA15:726483:G:A	aldo/keto reductase family protein	NA	1	-0.00501701	1	0.0954	1
chrEMRSA15:726495:G:A	aldo/keto reductase family protein	NA	NA	0.00922001	1	-0.0126	1
chrEMRSA15:726501:G:A	aldo/keto reductase family protein	0	1	0.00153453	1	-0.0315	1
chrEMRSA15:726506:A:G	aldo/keto reductase family protein	0	1	0.00192673	1	-0.0631	1
chrEMRSA15:726525:G:A	aldo/keto reductase family protein	NA	NA	0.0149651	1	-0.0098	1
chrEMRSA15:726527:T:G	aldo/keto reductase family protein	NA	NA	0.00376597	1	-0.0317	1
chrEMRSA15:726528:C:T	aldo/keto reductase family protein	NA	NA	0.000987651	1	-0.0292	1
chrEMRSA15:726543:T:A	aldo/keto reductase family protein	0	1	0.00530389	1	-0.0639	1
chrEMRSA15:726547:T:C	aldo/keto reductase family protein	0	1	0.00139777	1	-0.036	1
chrEMRSA15:726550:C:A	aldo/keto reductase family protein	NA	NA	0.00376597	1	-0.0317	1
chrEMRSA15:726556:C:A	aldo/keto reductase family protein	0	1	0.00417561	1	-0.0991	1
chrEMRSA15:726572:G:A	aldo/keto reductase family protein	NA	NA	0.00544981	1	-0.101	1
chrEMRSA15:726587:G:A	aldo/keto reductase family protein	NA	NA	0.00376597	1	-0.0317	1
chrEMRSA15:726607:aacaagaatt:a	aldo/keto reductase family protein	0	1	0.00168309	1	-0.00245	1
chrEMRSA15:726611:A:G	aldo/keto reductase family protein	NA	1	0.0111471	1	0.00857	1
chrEMRSA15:726619:A:G	aldo/keto reductase family protein	0	1	0.000798571	1	NA	NA
chrEMRSA15:726622:A:G	aldo/keto reductase family protein	0	1	0.000453991	1	-0.000756	1
chrEMRSA15:726623:A:G	aldo/keto reductase family protein	NA	NA	0.000742768	1	0.116	1
chrEMRSA15:726638:C:T	aldo/keto reductase family protein	0	1	0.00320413	1	-0.077	1
chrEMRSA15:726648:G:A	aldo/keto reductase family protein	NA	NA	0.000953732	1	-0.0293	1
chrEMRSA15:726682:G:A	aldo/keto reductase family protein	0	1	0.00213392	1	-0.144	1
chrEMRSA15:726693:G:A	aldo/keto reductase family protein	NA	1	0.0140362	1	0.076	1
chrEMRSA15:726695:C:T	aldo/keto reductase family protein	NA	NA	0.00376597	1	-0.0317	1
chrEMRSA15:726699:G:A	aldo/keto reductase family protein	NA	1	-0.014976	1	0.963	0.00747602
chrEMRSA15:726701:C:T	aldo/keto reductase family protein	NA	NA	0.00692221	1	-0.11	1
chrEMRSA15:726722:A:T	aldo/keto reductase family protein	NA	NA	-3.98202e-05	1	-4.23e-07	1
chrEMRSA15:726738:G:T	aldo/keto reductase family protein	NA	0.00383068	-0.0203352	1	0.421	1
chrEMRSA15:726744:G:T	aldo/keto reductase family protein	0	1	0.00145371	1	-0.0438	1
chrEMRSA15:726752:G:A	aldo/keto reductase family protein	NA	1	-0.0250929	1	0.0809	1
chrEMRSA15:726759:C:T	aldo/keto reductase family protein	0	1	0.00308814	1	-0.117	1
chrEMRSA15:726762:T:C	aldo/keto reductase family protein	NA	NA	0.00376597	1	-0.0317	1
chrEMRSA15:726809:C:A	aldo/keto reductase family protein	0	1	0.00126335	1	-0.000697	1
chrEMRSA15:726809:C:T	aldo/keto reductase family protein	NA	NA	0.000987651	1	-0.0292	1
chrEMRSA15:726858:G:A	aldo/keto reductase family protein	NA	1	-0.0033334	1	0.0896	1
chrEMRSA15:726863:T:C	aldo/keto reductase family protein	0	1	0.000830533	1	-0.0157	1
chrEMRSA15:726873:G:A	aldo/keto reductase family protein	NA	NA	0.000708475	1	-0.00011	1
chrEMRSA15:726874:C:T	aldo/keto reductase family protein	NA	NA	-0.0006514	1	-0.000228	1
chrEMRSA15:726879:A:G	aldo/keto reductase family protein	NA	1	-0.00933176	1	0.0828	1
chrEMRSA15:726880:A:T	aldo/keto reductase family protein	NA	NA	0.000456677	1	-0.000252	1
chrEMRSA15:726887:T:C	aldo/keto reductase family protein	NA	NA	9.99046e-05	1	0.00475	1
chrEMRSA15:726888:G:T	aldo/keto reductase family protein	NA	NA	0.000689749	1	-0.000647	1
chrEMRSA15:726903:G:A	aldo/keto reductase family protein	NA	1	0.00319454	1	0.0821	1
chrEMRSA15:726914:T:C	aldo/keto reductase family protein	0	1	0.000614728	1	-0.0207	1
chrEMRSA15:726923:T:C	aldo/keto reductase family protein	NA	NA	0.000189983	1	-0.0139	1
chrEMRSA15:726923:tg:t	aldo/keto reductase family protein	0	1	0.00249292	1	-0.143	1
chrEMRSA15:726927:G:A	aldo/keto reductase family protein	NA	1	-0.00480231	1	0.0115	1
chrEMRSA15:726939:C:A		0.7643	1	-0.00131156	1	0.077	1
chrEMRSA15:726940:T:G		NA	NA	0.000987651	1	-0.0292	1
chrEMRSA15:726968:C:T		NA	NA	0.00127947	1	-0.00351	1
chrEMRSA15:727000:G:A		NA	NA	0.00376597	1	-0.0317	1
chrEMRSA15:727010:A:G		6.412	1	-0.00384723	1	0.0235	1
chrEMRSA15:727020:A:G		NA	NA	0.000987651	1	-0.0292	1
chrEMRSA15:727024:T:C		NA	NA	0.000392742	1	-0.0366	1
chrEMRSA15:727025:A:G		0	1	0.0012188	1	-0.0121	1
chrEMRSA15:727080:G:A	putative glucosyl transferase	0	1	-2.37862e-05	1	NA	NA
chrEMRSA15:727084:C:T	putative glucosyl transferase	0	1	0.00295772	1	-0.482	1
chrEMRSA15:727085:G:A	putative glucosyl transferase	0	1	0.00161994	1	-0.103	1
chrEMRSA15:727090:T:A	putative glucosyl transferase	0	1	0.00324816	1	-0.372	1
chrEMRSA15:727112:G:A	putative glucosyl transferase	NA	NA	0.00474269	1	-0.0458	1
chrEMRSA15:727113:T:C	putative glucosyl transferase	0	1	0.00443046	1	-0.271	1
chrEMRSA15:727141:T:G	putative glucosyl transferase	0	1	0.00152086	1	-0.0359	1
chrEMRSA15:727153:A:G	putative glucosyl transferase	0	1	0.00837278	1	-0.0138	1
chrEMRSA15:727166:G:A	putative glucosyl transferase	0	1	0.000720207	1	-0.0734	1
chrEMRSA15:727172:G:A	putative glucosyl transferase	0	1	0.00044156	1	-0.00231	1
chrEMRSA15:727202:G:A	putative glucosyl transferase	NA	1	-0.00285425	1	0.0687	1
chrEMRSA15:727207:T:A	putative glucosyl transferase	NA	1	8.4928e-05	1	0.0701	1
chrEMRSA15:727213:G:A	putative glucosyl transferase	NA	NA	0.00544981	1	-0.101	1
chrEMRSA15:727234:G:A	putative glucosyl transferase	NA	NA	0.00206167	1	-0.0144	1
chrEMRSA15:727238:C:T	putative glucosyl transferase	0	1	0.00160571	1	-0.121	1
chrEMRSA15:727248:C:A	putative glucosyl transferase	NA	NA	0.00376597	1	-0.0317	1
chrEMRSA15:727249:A:C	putative glucosyl transferase	NA	0.359115	-0.040844	1	0.666	1
chrEMRSA15:727249:A:G	putative glucosyl transferase	0	1	0.00226282	1	-0.135	1
chrEMRSA15:727258:A:G	putative glucosyl transferase	NA	1	-0.0201355	1	0.0741	1
chrEMRSA15:727259:C:T	putative glucosyl transferase	1.227	1	-0.00187041	1	-0.0133	1
chrEMRSA15:727266:G:A	putative glucosyl transferase	0	1	0.00238661	1	-0.0125	1
chrEMRSA15:727269:A:T	putative glucosyl transferase	NA	1	0.00959101	1	0.0758	1
chrEMRSA15:727271:A:G	putative glucosyl transferase	NA	NA	0.000436809	1	-0.00372	1
chrEMRSA15:727274:T:A	putative glucosyl transferase	NA	NA	0.000306635	1	-2.49e-05	1
chrEMRSA15:727282:T:C	putative glucosyl transferase	NA	NA	0.00130048	1	0.0326	1
chrEMRSA15:727306:T:C	putative glucosyl transferase	NA	NA	0.000987651	1	-0.0292	1
chrEMRSA15:727315:A:T	putative glucosyl transferase	NA	NA	0.00376597	1	-0.0317	1
chrEMRSA15:727317:G:A	putative glucosyl transferase	0	1	-4.02577e-06	1	NA	NA
chrEMRSA15:727349:A:C	putative glucosyl transferase	NA	NA	0.00158885	1	-0.000126	1
chrEMRSA15:727387:T:C	putative glucosyl transferase	NA	NA	0.00544981	1	-0.101	1
chrEMRSA15:727391:C:A	putative glucosyl transferase	NA	1	-0.00472481	1	0.0122	1
chrEMRSA15:727393:G:A	putative glucosyl transferase	NA	NA	0.00109128	1	0.00778	1
chrEMRSA15:727400:G:A	putative glucosyl transferase	NA	NA	0.00922225	1	-0.0369	1
chrEMRSA15:727414:G:A	putative glucosyl transferase	NA	NA	0.00376597	1	-0.0317	1
chrEMRSA15:727420:C:G	putative glucosyl transferase	NA	1	0.0111471	1	0.00857	1
chrEMRSA15:727420:C:T	putative glucosyl transferase	NA	NA	0.00544981	1	-0.101	1
chrEMRSA15:727442:C:T	putative glucosyl transferase	0	1	0.0023943	1	-0.0196	1
chrEMRSA15:727452:G:A	putative glucosyl transferase	NA	1	-0.00517898	1	0.0188	1
chrEMRSA15:727476:C:T	putative glucosyl transferase	NA	NA	0.00544981	1	-0.101	1
chrEMRSA15:727483:C:T	putative glucosyl transferase	NA	NA	0.000392742	1	-0.0366	1
chrEMRSA15:727492:T:C	putative glucosyl transferase	NA	NA	0.0399182	1	-0.0943	1
chrEMRSA15:727496:a:aAGTT	putative glucosyl transferase	0	1	0.000765727	1	-0.0411	1
chrEMRSA15:727509:G:A	putative glucosyl transferase	0	1	0.00127185	1	-0.122	1
chrEMRSA15:727546:T:C	putative glucosyl transferase	0	1	0.00064806	1	-0.0182	1
chrEMRSA15:727555:A:G	putative glucosyl transferase	0	1	0.00202323	1	-0.219	1
chrEMRSA15:727556:ct:c	putative glucosyl transferase	NA	1	-0.00323667	1	0.0495	1
chrEMRSA15:727564:C:T	putative glucosyl transferase	NA	1	0.0111471	1	0.00857	1
chrEMRSA15:727579:A:G	putative glucosyl transferase	NA	NA	0.0149651	1	-0.0098	1
chrEMRSA15:727586:G:A	putative glucosyl transferase	0	1	0.00917116	1	-0.0736	1
chrEMRSA15:727587:C:T	putative glucosyl transferase	0	1	0.000851198	1	-0.000511	1
chrEMRSA15:727621:G:A	putative glucosyl transferase	NA	1	0.0111471	1	0.00857	1
chrEMRSA15:727622:T:C	putative glucosyl transferase	NA	NA	0.007244	1	0.0202	1
chrEMRSA15:727634:a:aTAGGC	putative glucosyl transferase	NA	NA	0.000379872	1	-0.0229	1
chrEMRSA15:727637:G:A	putative glucosyl transferase	0	1	0.00917116	1	-0.0736	1
chrEMRSA15:727639:C:A	putative glucosyl transferase	NA	NA	0.0444456	1	-0.114	1
chrEMRSA15:727646:A:G	putative glucosyl transferase	0	1	2.71707e-05	1	-0.00223	1
chrEMRSA15:727658:A:G	putative glucosyl transferase	0	1	0.00103653	1	-0.00102	1
chrEMRSA15:727674:A:C	putative glucosyl transferase	NA	1	0.0339256	1	0.016	1
chrEMRSA15:727674:A:T	putative glucosyl transferase	NA	NA	0	1	NA	NA
chrEMRSA15:727674:A:G	putative glucosyl transferase	NA	NA	0	1	NA	NA
chrEMRSA15:727675:G:T	putative glucosyl transferase	NA	NA	0.000953732	1	-0.0293	1
chrEMRSA15:727678:A:G	putative glucosyl transferase	NA	1	-0.00636655	1	0.0201	1
chrEMRSA15:727687:T:G	putative glucosyl transferase	0.02323	1.29099e-38	-0.000271052	1	0.0617	1
chrEMRSA15:727687:T:A	putative glucosyl transferase	NA	2.72014e-54	-0.0017665	1	0.00449	1
chrEMRSA15:727687:T:C	putative glucosyl transferase	NA	NA	0	1	NA	NA
chrEMRSA15:727696:A:G	putative glucosyl transferase	NA	1	-0.010116	1	0.0196	1
chrEMRSA15:727696:A:C	putative glucosyl transferase	NA	NA	0	1	NA	NA
chrEMRSA15:727699:G:T	putative glucosyl transferase	0	1	0.000180497	1	-0.00401	1
chrEMRSA15:727702:A:C	putative glucosyl transferase	NA	1	0.000601736	1	0.0196	1
chrEMRSA15:727702:A:T	putative glucosyl transferase	NA	NA	0	1	NA	NA
chrEMRSA15:727702:A:G	putative glucosyl transferase	0	1	0.000104281	1	-0.000406	1
chrEMRSA15:727712:T:C	putative glucosyl transferase	NA	1	-0.00919323	1	0.423	1
chrEMRSA15:727726:tattgatgg:t	putative glucosyl transferase	0	1	0.000974242	1	-0.000386	1
chrEMRSA15:727735:A:C	putative glucosyl transferase	NA	NA	0.00206167	1	-0.0144	1
chrEMRSA15:727741:T:A	putative glucosyl transferase	NA	NA	-0.00517665	1	0.0519	1
chrEMRSA15:727765:A:G	putative glucosyl transferase	NA	NA	-1.93784e-05	1	-1.74e-05	1
chrEMRSA15:727765:A:T	putative glucosyl transferase	NA	NA	0	1	NA	NA
chrEMRSA15:727774:T:A	putative glucosyl transferase	NA	NA	0.00933479	1	-9.1e-05	1
chrEMRSA15:727783:T:C	putative glucosyl transferase	NA	1	-0.00656338	1	0.0218	1
chrEMRSA15:727783:T:A	putative glucosyl transferase	NA	NA	0.00060911	1	-0.000111	1
chrEMRSA15:727783:T:G	putative glucosyl transferase	NA	NA	0	1	NA	NA
chrEMRSA15:727786:A:G	putative glucosyl transferase	NA	1	-0.0281621	1	0.0832	1
chrEMRSA15:727792:C:T	putative glucosyl transferase	0.308	1	0.0159663	1	-0.0185	1
chrEMRSA15:727792:C:G	putative glucosyl transferase	NA	NA	0	1	NA	NA
chrEMRSA15:727796:T:G	putative glucosyl transferase	NA	1	-0.00880324	1	0.626	1
chrEMRSA15:727801:A:T	putative glucosyl transferase	NA	NA	-0.000840963	1	-5.56e-05	1
chrEMRSA15:727804:C:T	putative glucosyl transferase	NA	1	-0.00321495	1	0.0842	1
chrEMRSA15:727804:C:G	putative glucosyl transferase	NA	NA	0	1	NA	NA
chrEMRSA15:727806:T:C	putative glucosyl transferase	0	1	0.00343602	1	-0.0223	1
chrEMRSA15:727807:T:G	putative glucosyl transferase	0.5503	1	-0.00442841	1	-0.00572	1
chrEMRSA15:727807:T:C	putative glucosyl transferase	NA	NA	0	1	NA	NA
chrEMRSA15:727808:C:T	putative glucosyl transferase	0.5678	1	-0.00226056	1	-0.00372	1
chrEMRSA15:727808:C:A	putative glucosyl transferase	0	1	0.00841664	1	-0.762	0.941922
chrEMRSA15:727808:C:G	putative glucosyl transferase	NA	NA	0	1	NA	NA
chrEMRSA15:727819:C:A	putative glucosyl transferase	NA	NA	-0.00135694	1	-4.22e-05	1
chrEMRSA15:727819:C:T	putative glucosyl transferase	NA	NA	0	1	NA	NA
chrEMRSA15:727831:C:A	putative glucosyl transferase	0	1	-0.000380754	1	-0.000129	1
chrEMRSA15:727838:A:G	putative glucosyl transferase	0	1	0.00195643	1	-0.125	1
chrEMRSA15:727843:A:T	putative glucosyl transferase	NA	NA	0.0439122	1	-0.025	1
chrEMRSA15:727843:A:C	putative glucosyl transferase	NA	NA	0	1	NA	NA
chrEMRSA15:727858:T:C	putative glucosyl transferase	NA	NA	0.0289098	1	-0.0332	1
chrEMRSA15:727861:G:A	putative glucosyl transferase	NA	1	0.0264153	1	0.0668	1
chrEMRSA15:727875:C:T	putative glucosyl transferase	0	1	0.000144529	1	-6.69e-05	1
chrEMRSA15:727876:G:T	putative glucosyl transferase	NA	NA	0.000953732	1	-0.0293	1
chrEMRSA15:727886:A:G	putative glucosyl transferase	0	1	0.000170622	1	-0.000646	1
chrEMRSA15:727891:A:G	putative glucosyl transferase	0	1	0.00742915	1	-0.0241	1
chrEMRSA15:727900:C:A	putative glucosyl transferase	NA	NA	0.00376597	1	-0.0317	1
chrEMRSA15:727903:C:T	putative glucosyl transferase	NA	NA	0.000953732	1	-0.0293	1
chrEMRSA15:727907:C:G	putative glucosyl transferase	4.5	1	-0.00825175	1	0.198	1
chrEMRSA15:727917:C:T	putative glucosyl transferase	0	1	0.00792671	1	-0.361	1
chrEMRSA15:727921:T:C	putative glucosyl transferase	0	1	0.00162953	1	-0.0182	1
chrEMRSA15:727924:T:G	putative glucosyl transferase	0	1	0.000805952	1	-0.0137	1
chrEMRSA15:727942:T:A	putative glucosyl transferase	NA	NA	0.000953732	1	-0.0293	1
chrEMRSA15:727944:G:T	putative glucosyl transferase	0	1	0.00143627	1	-0.0132	1
chrEMRSA15:727949:A:C	putative glucosyl transferase	0	1	9.74639e-05	1	-0.00748	1
chrEMRSA15:727958:G:A	putative glucosyl transferase	0	1	0.00163379	1	-0.0641	1
chrEMRSA15:727968:C:T	putative glucosyl transferase	NA	NA	0.0052997	1	-0.0988	1
chrEMRSA15:727981:T:C	putative glucosyl transferase	NA	NA	0.0246405	1	-0.00975	1
chrEMRSA15:728007:G:A	putative glucosyl transferase	0	1	0.00273787	1	-0.000277	1
chrEMRSA15:728009:A:C	putative glucosyl transferase	NA	NA	-0.0358068	1	0.152	1
chrEMRSA15:728018:G:A	putative glucosyl transferase	NA	1	-0.0100593	1	0.608	1
chrEMRSA15:728019:C:A	putative glucosyl transferase	NA	1	0.00304692	1	0.0819	1
chrEMRSA15:728023:G:A	putative glucosyl transferase	0	1	0.00205743	1	-0.0166	1
chrEMRSA15:728031:C:T	putative glucosyl transferase	0	1	0.00134529	1	-0.00236	1
chrEMRSA15:728039:G:A	putative glucosyl transferase	NA	NA	0.0149651	1	-0.0098	1
chrEMRSA15:728042:T:C	putative glucosyl transferase	0	1	0.00238661	1	-0.0125	1
chrEMRSA15:728042:T:A	putative glucosyl transferase	NA	NA	0	1	NA	NA
chrEMRSA15:728044:T:C	putative glucosyl transferase	NA	NA	0.0186341	1	-0.0278	1
chrEMRSA15:728055:C:A		0	1	0.000234633	1	-0.00521	1
chrEMRSA15:728055:ca:cAa		0	1	0.00238661	1	-0.0125	1
chrEMRSA15:728055:ca:cAAa		NA	NA	0	1	NA	NA
chrEMRSA15:728055:ca:c		0	1	0.00253756	1	-0.106	1
chrEMRSA15:728058:A:T		NA	NA	0.00730584	1	0.0233	1
chrEMRSA15:728058:a:aT		NA	NA	0.00969455	1	-0.0403	1
chrEMRSA15:728059:A:T		NA	NA	-0.000735813	1	-0.00115	1
chrEMRSA15:728066:G:T		0	1	0.00179444	1	-0.0196	1
chrEMRSA15:728068:C:T		0	1	0.00202323	1	-0.219	1
chrEMRSA15:728069:C:A		0	1	0.00184394	1	-0.0407	1
chrEMRSA15:728074:T:C		NA	NA	0.0189961	1	-0.0588	1
chrEMRSA15:728075:A:T		NA	NA	6.2576e-05	1	NA	NA
chrEMRSA15:728079:G:A		NA	NA	0.0235507	1	-0.058	1
chrEMRSA15:728095:C:A		NA	1	-0.0033334	1	0.0896	1
chrEMRSA15:728100:C:A		0	1	0.000523031	1	-0.000822	1
chrEMRSA15:728102:T:G		NA	NA	0.0246405	1	-0.00975	1
chrEMRSA15:728109:T:A		0	1	0.000777009	1	-0.016	1
chrEMRSA15:728130:A:T	saeS	NA	NA	0.0246405	1	-0.00975	1
chrEMRSA15:728131:cgtaatgtctaatttgt:c	saeS	0	1	0.0014552	1	-0.0517	1
chrEMRSA15:728136:T:C	saeS	NA	1	-0.00776745	1	0.385	1
chrEMRSA15:728154:T:A	saeS	0	1	0.00430014	1	-0.0953	1
chrEMRSA15:728155:C:T	saeS	NA	1	0.00324853	1	0.0759	1
chrEMRSA15:728161:T:C	saeS	11.84	1.5037e-53	-0.137043	1	0.0183	1
chrEMRSA15:728171:C:T	saeS	0	1	0.00114671	1	-0.000991	1
chrEMRSA15:728195:C:A	saeS	0	1	0.000459614	1	-0.000169	1
chrEMRSA15:728218:C:T	saeS	0	1	0.000991081	1	-0.00127	1
chrEMRSA15:728227:A:T	saeS	0	1	0.000725618	1	-0.000503	1
chrEMRSA15:728242:G:A	saeS	NA	NA	-0.000213731	1	-5.24e-05	1
chrEMRSA15:728249:C:T	saeS	0	1	0.000447882	1	-0.012	1
chrEMRSA15:728275:A:C	saeS	NA	NA	0.000786387	1	-0.0261	1
chrEMRSA15:728294:g:gTACGTTCGAATA	saeS	0	1	0.00126878	1	-0.0484	1
chrEMRSA15:728296:A:T	saeS	NA	NA	0.0179652	1	-0.0136	1
chrEMRSA15:728302:G:T	saeS	0	1	0.00384165	1	-0.108	1
chrEMRSA15:728311:T:A	saeS	NA	NA	0.00376597	1	-0.0317	1
chrEMRSA15:728313:C:T	saeS	0	1	0.00165036	1	-0.141	1
chrEMRSA15:728317:T:C	saeS	0	1	0.000636578	1	-0.0183	1
chrEMRSA15:728321:T:G	saeS	0	1	0.0054135	1	-0.292	1
chrEMRSA15:728332:G:A	saeS	NA	NA	0.000392742	1	-0.0366	1
chrEMRSA15:728365:A:T	saeS	NA	NA	0.00657008	1	-0.0612	1
chrEMRSA15:728370:C:T	saeS	0	1	0.00102124	1	-0.0301	1
chrEMRSA15:728374:A:G	saeS	0	1	0.0013541	1	-0.00103	1
chrEMRSA15:728376:C:T	saeS	NA	NA	-0.00517665	1	0.0519	1
chrEMRSA15:728379:T:C	saeS	NA	NA	-0.0358068	1	0.152	1
chrEMRSA15:728380:G:A	saeS	NA	NA	0.0228427	1	-0.0294	1
chrEMRSA15:728387:C:A	saeS	0	1	0.00283532	1	-0.0883	1
chrEMRSA15:728392:A:G	saeS	0	1	-0.000340726	1	-0.00402	1
chrEMRSA15:728405:C:T	saeS	NA	NA	0.000743295	1	-5.92e-07	1
chrEMRSA15:728432:G:A	saeS	0	1	0.00147566	1	-0.0186	1
chrEMRSA15:728442:G:A	saeS	0	1	0.00219526	1	-0.011	1
chrEMRSA15:728444:A:G	saeS	0	1	0.00064753	1	-0.000569	1
chrEMRSA15:728446:G:A	saeS	0	1	0.000641883	1	-0.02	1
chrEMRSA15:728451:T:C	saeS	0	1	0.000897679	1	-0.0422	1
chrEMRSA15:728466:G:C	saeS	NA	NA	0.000393846	1	-2.07e-05	1
chrEMRSA15:728467:T:C	saeS	NA	NA	0.00376597	1	-0.0317	1
chrEMRSA15:728489:G:A	saeS	NA	NA	-7.11452e-05	1	-0.000158	1
chrEMRSA15:728501:C:T	saeS	NA	NA	-0.0339806	1	0.00429	1
chrEMRSA15:728521:T:C	saeS	NA	1.62226e-13	-0.0242212	0.788256	0.267	1
chrEMRSA15:728524:G:A	saeS	NA	NA	0.0149651	1	-0.0098	1
chrEMRSA15:728525:C:T	saeS	0	1	0.00116	1	-0.0143	1
chrEMRSA15:728530:T:C	saeS	NA	NA	0.00206167	1	-0.0144	1
chrEMRSA15:728538:T:C	saeS	0	1	0.000917887	1	-0.00358	1
chrEMRSA15:728542:A:G	saeS	NA	NA	0.024813	1	-0.0174	1
chrEMRSA15:728598:C:T	saeS	0	1	0.00110098	1	-0.0364	1
chrEMRSA15:728600:G:T	saeS	0	1	0.0011096	1	-0.00195	1
chrEMRSA15:728618:G:A	saeS	0	1	0.000445587	1	-0.000689	1
chrEMRSA15:728656:T:C	saeS	NA	2.06316e-79	-0.0471341	3.07929e-20	0.089	1
chrEMRSA15:728668:G:A	saeS	NA	NA	0.000786387	1	-0.0261	1
chrEMRSA15:728676:G:T	saeS	NA	1	-0.00554239	1	0.126	1
chrEMRSA15:728691:C:T	saeS	0	1	0.001019	1	-0.0371	1
chrEMRSA15:728716:C:A	saeS	NA	NA	0.000689085	1	-0.000358	1
chrEMRSA15:728719:T:A	saeS	NA	2.04531e-59	-0.0359838	1	0.176	1
chrEMRSA15:728722:G:A	saeS	0	1	0.00145877	1	-0.0176	1
chrEMRSA15:728766:C:T	saeS	NA	1	-0.00311484	1	0.00756	1
chrEMRSA15:728789:G:T	saeS	0	1	0.00780837	1	-0.718	1
chrEMRSA15:728810:G:T	saeS	7.889	1	-0.0110573	1	0.471	1
chrEMRSA15:728810:g:gT	saeS	0	1	0.000328832	1	-0.0342	1
chrEMRSA15:728859:C:T	saeS	0	1	0.000850672	1	-0.00598	1
chrEMRSA15:728865:C:T	saeS	0	1	0.000659755	1	-0.0115	1
chrEMRSA15:728879:G:T	saeS	0	1	0.000897679	1	-0.0422	1
chrEMRSA15:728880:A:C	saeS	NA	NA	0.000393846	1	-2.07e-05	1
chrEMRSA15:728929:G:A	saeS	0	1	0.00248807	1	-0.0555	1
chrEMRSA15:728940:T:A	saeS	NA	NA	0.000125412	1	NA	NA
chrEMRSA15:728942:C:T	saeS	0	1	0.00413698	1	-0.0522	1
chrEMRSA15:728962:T:G	saeS	NA	0.00383068	-0.0203352	1	0.421	1
chrEMRSA15:728973:A:G	saeS	15.83	1	-0.00335142	1	-0.248	1
chrEMRSA15:728981:a:aT	saeS	0	1	0.0010111	1	-0.00322	1
chrEMRSA15:728982:T:C	saeS	NA	1	-0.00919323	1	0.423	1
chrEMRSA15:728986:T:A	saeS	0	1	-0.000508961	1	-0.00151	1
chrEMRSA15:729032:C:G	saeS	0	1	-4.01439e-05	1	-0.000117	1
chrEMRSA15:729046:T:A	saeS	0	1	-0.000641886	1	-0.000352	1
chrEMRSA15:729048:T:G	saeS	0	1	0.00220823	1	-0.122	1
chrEMRSA15:729049:C:T	saeS	0	1	0.000144529	1	-6.69e-05	1
chrEMRSA15:729069:T:C	saeS	0	1	8.7555e-05	1	-0.000493	1
chrEMRSA15:729078:C:T	saeS	0	1	0.000446946	1	-0.00447	1
chrEMRSA15:729079:G:A	saeS	NA	1	0.0111471	1	0.00857	1
chrEMRSA15:729102:C:T	saeS	0	1	0.0008418	1	-0.00527	1
chrEMRSA15:729108:C:A	saeS	NA	1	-0.00191398	1	0.0159	1
chrEMRSA15:729108:C:T	saeS	0	1	0.000757652	1	-0.00819	1
chrEMRSA15:729137:G:A	saeS	NA	1	-0.0141003	1	0.824	1
chrEMRSA15:729139:T:A	saeS	0	1	0.00343602	1	-0.0223	1
chrEMRSA15:729147:C:T	saeS	NA	1	-0.00932279	1	0.296	1
chrEMRSA15:729177:C:G	saeS	0	1	0.00125359	1	-0.00925	1
chrEMRSA15:729179:A:T	saeS	NA	NA	-0.000254493	1	-1.19e-05	1
chrEMRSA15:729190:C:T	saeR	0	1	0.000264102	1	-0.0053	1
chrEMRSA15:729198:T:G	saeR	NA	1	-0.0136836	1	0.887	0.272816
chrEMRSA15:729219:A:T	saeR	NA	1	-0.00993879	1	0.363	1
chrEMRSA15:729226:A:G	saeR	0	1	0.00293471	1	-0.0729	1
chrEMRSA15:729265:ctaatacggtgtatat:c	saeR	0	1	8.7555e-05	1	-0.000493	1
chrEMRSA15:729284:cat:c	saeR	0	1	0.00119666	1	-0.0456	1
chrEMRSA15:729290:C:T	saeR	0	1	0.000357033	1	-0.000292	1
chrEMRSA15:729302:C:T	saeR	0	1	0.000390484	1	-0.000225	1
chrEMRSA15:729314:C:T	saeR	0	1	0.000755228	1	-0.00356	1
chrEMRSA15:729321:C:T	saeR	0	1	0.000921981	1	-0.0235	1
chrEMRSA15:729326:C:T	saeR	0	1	0.000570338	1	-0.000639	1
chrEMRSA15:729380:A:G	saeR	1.317	1	-0.000165318	1	0.103	1
chrEMRSA15:729384:C:T	saeR	NA	NA	0.00376597	1	-0.0317	1
chrEMRSA15:729386:A:G	saeR	3.377	1	0.000106966	1	-0.228	1
chrEMRSA15:729390:C:T	saeR	NA	NA	0.00376597	1	-0.0317	1
chrEMRSA15:729408:C:T	saeR	0	1	-0.000670824	1	-0.000115	1
chrEMRSA15:729411:A:G	saeR	0	1	0.0016483	1	-0.00243	1
chrEMRSA15:729416:C:A	saeR	NA	NA	0.000489522	1	-0.000632	1
chrEMRSA15:729420:G:A	saeR	0	1	0.023215	1	0.0528	1
chrEMRSA15:729425:C:T	saeR	NA	1	-0.00919323	1	0.423	1
chrEMRSA15:729433:G:A	saeR	0	1	-0.000297088	1	-0.00607	1
chrEMRSA15:729436:A:G	saeR	0	1	8.07677e-05	1	-0.00114	1
chrEMRSA15:729441:T:C	saeR	NA	NA	0.000185458	1	-4.43e-05	1
chrEMRSA15:729450:G:A	saeR	NA	NA	8.0191e-05	1	-0.0129	1
chrEMRSA15:729460:G:A	saeR	0	1	0.00238661	1	-0.0125	1
chrEMRSA15:729461:T:C	saeR	0	1	0.00215761	1	-0.152	1
chrEMRSA15:729474:C:T	saeR	0	1	0.023215	1	0.0528	1
chrEMRSA15:729479:G:A	saeR	0	1	0.00163379	1	-0.0641	1
chrEMRSA15:729510:C:T	saeR	NA	1	-0.00213714	1	0.000925	1
chrEMRSA15:729522:T:C	saeR	0	1	0.000217048	1	-0.0105	1
chrEMRSA15:729550:C:T	saeR	0	1	0.000999636	1	-0.00479	1
chrEMRSA15:729576:G:A	saeR	3.943	1	-0.00610802	1	0.282	1
chrEMRSA15:729582:T:G	saeR	0	1	-0.000455614	1	-0.000628	1
chrEMRSA15:729596:A:T	saeR	0	1	0.000609468	1	-0.000559	1
chrEMRSA15:729599:C:T	saeR	0	1	0.000593105	1	-0.0384	1
chrEMRSA15:729600:G:A	saeR	NA	1	0.0111471	1	0.00857	1
chrEMRSA15:729611:C:T	saeR	0	1	0.00207941	1	-0.0795	1
chrEMRSA15:729663:C:T	saeR	0	1	6.66002e-05	1	NA	NA
chrEMRSA15:729683:T:C	saeR	0	1	0.000765727	1	-0.0411	1
chrEMRSA15:729707:tcatgatatcaagtac:tCATGATATCAAGTACcatgatatcaagtac	saeR	3.943	1	-0.013445	0.147339	0.394	0.329714
chrEMRSA15:729707:tcatgatatcaagtac:t	saeR	15.83	1	-0.00617803	1	0.0867	1
chrEMRSA15:729771:A:G	saeR	0	1	0.000259703	1	-0.000983	1
chrEMRSA15:729777:C:T	saeR	NA	NA	8.0191e-05	1	-0.0129	1
chrEMRSA15:729778:G:T	saeR	0	1	0.000670401	1	-0.0124	1
chrEMRSA15:729781:G:A	saeR	0	1	0.00125039	1	-0.0457	1
chrEMRSA15:729785:C:T	saeR	0	1	4.19835e-05	1	-0.00343	1
chrEMRSA15:729798:A:G	saeR	NA	1	-0.0076819	1	0.0675	1
chrEMRSA15:729803:C:T	saeR	0	1	0.00101424	1	-0.00122	1
chrEMRSA15:729811:G:A	saeR	0	1	0.000419832	1	-4.41e-05	1
chrEMRSA15:729826:A:G	saeR	NA	1	-0.0141003	1	0.824	1
chrEMRSA15:729827:C:T	saeR	0	1	0.000183074	1	-8.04e-06	1
chrEMRSA15:729876:C:T	putative membrane protein	0	1	0.00395968	1	-0.0441	1
chrEMRSA15:729878:C:T	putative membrane protein	0	1	0.0017531	1	-0.0435	1
chrEMRSA15:729884:T:C	putative membrane protein	0	1	0.00220834	1	-0.0879	1
chrEMRSA15:729886:C:T	putative membrane protein	0	1	0.00173261	1	-0.0021	1
chrEMRSA15:729954:G:A	putative membrane protein	0	1	0.0233103	1	0.0429	1
chrEMRSA15:729979:A:G	putative membrane protein	0.1504	1	0.00864376	1	0.00802	1
chrEMRSA15:729985:A:G	putative membrane protein	NA	NA	0.00211302	1	-0.0539	1
chrEMRSA15:729988:C:T	putative membrane protein	0	1	0.000891383	1	-0.00414	1
chrEMRSA15:729990:T:C	putative membrane protein	0	1	0.000888691	1	-0.0365	1
chrEMRSA15:730082:C:T	putative membrane protein	0	1	0.00239568	1	-0.208	1
chrEMRSA15:730088:G:A	putative membrane protein	NA	NA	-0.00035385	1	NA	NA
chrEMRSA15:730099:A:G	putative membrane protein	NA	1	-0.0106316	1	0.0511	1
chrEMRSA15:730105:A:G	putative membrane protein	NA	1	0.00277452	1	0.0814	1
chrEMRSA15:730105:A:T	putative membrane protein	NA	NA	0	1	NA	NA
chrEMRSA15:730110:T:C	putative membrane protein	NA	1	0.00277452	1	0.0814	1
chrEMRSA15:730112:A:T	putative membrane protein	0	1	0.00165036	1	-0.141	1
chrEMRSA15:730192:T:G	putative membrane protein	NA	1	0.00277452	1	0.0814	1
chrEMRSA15:730201:G:T	putative membrane protein	NA	1	0.00319454	1	0.0821	1
chrEMRSA15:730206:A:G	putative membrane protein	NA	NA	0.00206167	1	-0.0144	1
chrEMRSA15:730208:C:G	putative membrane protein	24.2	1	-0.00660192	1	0.144	1
chrEMRSA15:730213:C:A	putative membrane protein	NA	NA	-0.00180631	1	-0.0224	1
chrEMRSA15:730229:G:A	putative membrane protein	0	1	0.00307842	1	-0.0549	1
chrEMRSA15:730240:G:A	putative membrane protein	NA	NA	0.0149651	1	-0.0098	1
chrEMRSA15:730243:G:A	putative membrane protein	0	1	0.0331647	1	-0.0534	1
chrEMRSA15:730265:C:A	putative membrane protein	NA	1	-0.011958	1	0.911	0.879341
chrEMRSA15:730271:C:T	putative membrane protein	NA	1	-0.0177636	1	0.473	1
chrEMRSA15:730272:C:T	putative membrane protein	NA	NA	-0.00075353	1	0.145	1
chrEMRSA15:730293:c:cG	putative membrane protein	NA	1	-0.00585294	1	0.364	1
chrEMRSA15:730320:T:A		0	1	0.00163067	1	-0.01	1
chrEMRSA15:730359:A:G		0	1	0.00248807	1	-0.0555	1
chrEMRSA15:730367:A:T		NA	NA	0.0246405	1	-0.00975	1
chrEMRSA15:730379:G:A		NA	NA	0.00196769	1	-0.088	1
chrEMRSA15:730380:C:T		NA	NA	0.0322287	1	0.0668	1
chrEMRSA15:730385:T:C		NA	NA	0.00376597	1	-0.0317	1
chrEMRSA15:730386:G:A		NA	NA	0.0078381	1	-0.089	1
chrEMRSA15:730389:G:A		0	1	-0.000548581	1	-0.000162	1
chrEMRSA15:730404:G:A		0	1	-4.59466e-05	1	-0.00853	1
chrEMRSA15:730405:A:T		NA	NA	0.00376597	1	-0.0317	1
chrEMRSA15:730420:T:G		NA	NA	0.00474269	1	-0.0458	1
chrEMRSA15:730424:C:T		NA	1	-0.00937781	1	0.0769	1
chrEMRSA15:730438:C:A		NA	NA	0.00196769	1	-0.088	1
chrEMRSA15:730452:t:tA		0	1	0.00083832	1	-0.00307	1
chrEMRSA15:730456:A:G		NA	NA	0.00474269	1	-0.0458	1
chrEMRSA15:730457:at:a		0	1	-0.00239494	1	0.000177	1
chrEMRSA15:730458:T:A		2.338	1	0.00169073	1	0.00162	1
chrEMRSA15:730458:ta:t		0.5544	1	0.000219719	1	0.00544	1
chrEMRSA15:730459:A:T		8.754	1	-0.0014572	1	0.0378	1
chrEMRSA15:730459:a:aT		0.0201	8.17086e-32	0.0120767	1	-0.0268	1
chrEMRSA15:730460:T:A		NA	NA	0.00039658	1	-6.67e-06	1
chrEMRSA15:730474:C:A		NA	NA	0.00376597	1	-0.0317	1
chrEMRSA15:730474:C:T		0	1	0.000383167	1	-0.000101	1
chrEMRSA15:730475:T:A		NA	NA	0.00376597	1	-0.0317	1
chrEMRSA15:730476:A:G		NA	2.04531e-59	-0.0268987	1	0.0818	1
chrEMRSA15:730477:C:T		NA	NA	0.000629807	1	-0.102	1
chrEMRSA15:730479:A:G		0	1	0.00111705	1	-0.0207	1
chrEMRSA15:730484:A:G		NA	0.00452419	-0.0179407	1	0.654	1
chrEMRSA15:730486:G:A		0	1	0.00134969	1	-0.0404	1
chrEMRSA15:730488:G:A		NA	NA	0.00206167	1	-0.0144	1
chrEMRSA15:730490:T:C		0	1	-0.000723432	1	-0.00325	1
chrEMRSA15:730498:ttg:t		NA	NA	0.000749378	1	-4.45e-07	1
chrEMRSA15:730500:G:A		NA	NA	-0.000713078	1	-0.000194	1
chrEMRSA15:730500:gta:g		36.45	4.0817e-16	-0.0303463	1	0.0967	1
chrEMRSA15:730500:gta:gTAta		NA	1	-0.00697086	1	0.207	1
chrEMRSA15:730511:ga:g		0	1	0.000553315	1	-0.0154	1
chrEMRSA15:730520:A:G		0	1	0.00114296	1	-0.00369	1
chrEMRSA15:730539:C:T		0	1	0.00395088	1	-0.022	1
chrEMRSA15:730541:aggg:agg		1.304	1	-0.0164573	1	0.014	1
chrEMRSA15:730541:aggg:aGggg		3.016	0.00389939	-0.00135884	1	0.0125	1
chrEMRSA15:730541:aggg:ag		0	1	-0.000264222	1	-0.00529	1
chrEMRSA15:730541:aggg:aGGggg		28.14	9.78595e-14	-0.00707605	1	0.0191	1
chrEMRSA15:730541:aggg:aGGGGggg		NA	1	-0.00330409	1	0.0661	1
chrEMRSA15:730541:aggg:a		NA	NA	0	1	NA	NA
chrEMRSA15:730541:aggg:aGGGggg		NA	NA	0	1	NA	NA
chrEMRSA15:730542:G:A		62	5.31468e-05	-0.00472948	1	0.0923	1
chrEMRSA15:730548:G:A		2.628	1	-0.00364342	1	0.0704	1
chrEMRSA15:730548:gc:g		NA	NA	8.0191e-05	1	-0.0129	1
chrEMRSA15:730549:C:G		NA	1	-0.0125253	1	0.744	1
chrEMRSA15:730549:C:T		0	1	0.0017336	1	-0.000317	1
chrEMRSA15:730551:G:T		NA	NA	0.00474269	1	-0.0458	1
chrEMRSA15:730558:C:T		0	1	0.00011136	1	-0.000394	1
chrEMRSA15:730564:ct:c		NA	NA	0.00206167	1	-0.0144	1
chrEMRSA15:730572:T:A		NA	NA	0.00376597	1	-0.0317	1
chrEMRSA15:730574:A:G		NA	NA	-0.00194307	1	0.0278	1
chrEMRSA15:730582:G:T		NA	NA	-7.86263e-05	1	-6.39e-05	1
chrEMRSA15:730593:att:at		NA	NA	0.0149651	1	-0.0098	1
chrEMRSA15:730593:att:a		NA	NA	0	1	NA	NA
chrEMRSA15:730598:T:A		0	1	-0.0299458	1	0.00267	1
chrEMRSA15:730599:A:G		NA	NA	0.00280979	1	0.015	1
chrEMRSA15:730632:A:T		0.259	1	0.0164484	1	-0.155	1
chrEMRSA15:730642:T:C		0	1	0.00159498	1	-0.0462	1
chrEMRSA15:730656:A:G		0	1	0.000807319	1	-0.00797	1
chrEMRSA15:730659:at:a	putative lipoprotein	0	1	0.00125039	1	-0.0457	1
chrEMRSA15:730672:G:A	putative lipoprotein	0	1	0.00134045	1	-0.0162	1
chrEMRSA15:730673:C:T	putative lipoprotein	NA	NA	0.00759556	1	-0.0976	1
chrEMRSA15:730719:C:T	putative lipoprotein	0	1	-8.74189e-06	1	-0.0413	1
chrEMRSA15:730737:C:T	putative lipoprotein	NA	NA	0.00901628	1	-0.349	1
chrEMRSA15:730799:T:C	putative lipoprotein	NA	1	-0.0177636	1	0.473	1
chrEMRSA15:730810:G:A	putative lipoprotein	0	1	0.000939666	1	-0.00155	1
chrEMRSA15:730813:at:a	putative lipoprotein	0	1	0.0035498	1	-0.0585	1
chrEMRSA15:730824:G:C	putative lipoprotein	0	1	0.00176122	1	-0.0125	1
chrEMRSA15:730825:G:A	putative lipoprotein	0	1	0.00182545	1	-0.000921	1
chrEMRSA15:730828:G:T	putative lipoprotein	0	1	0.00176971	1	-0.0141	1
chrEMRSA15:730879:A:C	putative lipoprotein	0	1	0.00175552	1	-0.127	1
chrEMRSA15:730882:A:G	putative lipoprotein	NA	1	-0.00783153	1	0.048	1
chrEMRSA15:730884:T:C	putative lipoprotein	NA	NA	0.000987651	1	-0.0292	1
chrEMRSA15:730890:T:C	putative lipoprotein	0	1	0.00196239	1	-0.219	1
chrEMRSA15:730891:C:T	putative lipoprotein	NA	NA	0.00799569	1	-0.063	1
chrEMRSA15:730896:C:A	putative lipoprotein	0	1	0.00104259	1	-0.00145	1
chrEMRSA15:730917:C:T	putative lipoprotein	NA	NA	0.000904913	1	-3.21e-05	1
chrEMRSA15:730936:A:G	putative lipoprotein	0	1	0.000737909	1	-0.0363	1
chrEMRSA15:730937:C:G	putative lipoprotein	0	1	0.000483655	1	-0.00402	1
chrEMRSA15:730939:T:A	putative lipoprotein	NA	NA	0.0175596	1	-0.0451	1
chrEMRSA15:730945:G:A	putative lipoprotein	NA	NA	0.00103387	1	-0.0429	1
chrEMRSA15:730967:A:C	putative lipoprotein	0	1	0.00461666	1	-0.442	1
chrEMRSA15:730971:T:A	putative lipoprotein	0	1	0.000524967	1	-0.000732	1
chrEMRSA15:730973:C:T	putative lipoprotein	0	1	0.00115429	1	-0.000806	1
chrEMRSA15:730975:G:A	putative lipoprotein	NA	1	0.00304692	1	0.0819	1
chrEMRSA15:730976:T:C	putative lipoprotein	0	1	-8.26117e-05	1	NA	NA
chrEMRSA15:730984:C:T	putative lipoprotein	NA	NA	0.00760357	1	-0.103	1
chrEMRSA15:730999:A:G	putative lipoprotein	NA	NA	-0.0124296	1	0.112	1
chrEMRSA15:731002:T:C	putative lipoprotein	0	1	0.00104723	1	-0.00118	1
chrEMRSA15:731016:C:T	putative lipoprotein	NA	1	-0.00221423	1	0.0105	1
chrEMRSA15:731032:A:G	putative lipoprotein	0	1	0.000208303	1	-0.00975	1
chrEMRSA15:731041:G:A	putative lipoprotein	NA	NA	-0.0173485	1	-0.022	1
chrEMRSA15:731041:G:T	putative lipoprotein	NA	NA	0	1	NA	NA
chrEMRSA15:731046:A:G	putative lipoprotein	0	1	1.54201e-05	1	-5.23e-06	1
chrEMRSA15:731048:G:A	putative lipoprotein	NA	NA	0.0113389	1	-0.0667	1
chrEMRSA15:731049:T:C	putative lipoprotein	0.5499	1	0.00966888	1	-0.0505	1
chrEMRSA15:731052:A:G	putative lipoprotein	NA	NA	0.00376597	1	-0.0317	1
chrEMRSA15:731054:A:G	putative lipoprotein	0	1	0.00195258	1	-0.0395	1
chrEMRSA15:731055:C:T	putative lipoprotein	3.166	1	-0.0046202	1	0.131	1
chrEMRSA15:731056:A:T	putative lipoprotein	3.474	1	-0.00252801	1	0.0693	1
chrEMRSA15:731058:C:A	putative lipoprotein	0.1604	1	0.0321472	1	-0.0228	1
chrEMRSA15:731058:C:T	putative lipoprotein	0	1	0.000793044	1	-0.00101	1
chrEMRSA15:731060:G:A	putative lipoprotein	0	1	0.00143476	1	-0.0381	1
chrEMRSA15:731061:C:T	putative lipoprotein	0	1	0.00169514	1	-0.004	1
chrEMRSA15:731063:A:G	putative lipoprotein	0	1	0.0131684	1	-0.00386	1
chrEMRSA15:731064:C:T	putative lipoprotein	0.7758	1	-0.00556653	1	0.014	1
chrEMRSA15:731072:A:G	putative lipoprotein	1.777	1	-0.0165083	1	0.0262	1
chrEMRSA15:731072:A:T	putative lipoprotein	NA	NA	0	1	NA	NA
chrEMRSA15:731084:T:C	putative lipoprotein	0	1	0.000231238	1	-0.013	1
chrEMRSA15:731098:G:A		NA	1	-0.0179877	1	0.903	1
chrEMRSA15:731099:C:T		0	1	0.000312354	1	-0.00302	1
chrEMRSA15:731104:T:G		NA	NA	0.0149651	1	-0.0098	1
chrEMRSA15:731106:C:A		0	1	0.000323594	1	-7.19e-06	1
chrEMRSA15:731116:C:T		NA	NA	0.00799569	1	-0.063	1
chrEMRSA15:731124:T:A		0	1	0.00219534	1	-0.0229	1
chrEMRSA15:731141:G:A		0	1	0.0026682	1	-0.0424	1
chrEMRSA15:731146:C:T		0	1	0.0015957	1	-0.0394	1
chrEMRSA15:731159:A:G		0	1	0.00139359	1	-0.0585	1
chrEMRSA15:731187:A:G		NA	NA	0.00376597	1	-0.0317	1
chrEMRSA15:731188:T:C		0	1	0.000122689	1	-0.00209	1
chrEMRSA15:731191:C:A		0	1	0.00202652	1	-0.0175	1
chrEMRSA15:731199:A:T		NA	NA	0.00376597	1	-0.0317	1
chrEMRSA15:731203:T:C		0	1	0.00542103	1	-0.394	1
chrEMRSA15:731204:G:T		0.7766	1	-0.000344723	1	0.00507	1
chrEMRSA15:731207:G:T		0	1	0.00261728	1	-0.0608	1
chrEMRSA15:731212:A:G		NA	NA	0.00376597	1	-0.0317	1
chrEMRSA15:731215:A:G		0	1	0.000732812	1	-0.034	1
chrEMRSA15:731215:A:T		0	1	5.29326e-05	1	NA	NA
chrEMRSA15:731218:ttgaaaa:t		0	1	0.000176335	1	-0.000549	1
chrEMRSA15:731220:G:T		170.3	6.05759e-06	-0.00928371	1	0.0129	1
chrEMRSA15:731221:A:G		0	1	-0.00088144	1	-0.0625	1
chrEMRSA15:731225:T:C		0	1	0.00389998	1	-0.0924	1
chrEMRSA15:731226:G:T		2.947	1	-0.00744468	1	0.03	1
chrEMRSA15:731226:ga:g		0	1	0.0016483	1	-0.00243	1
chrEMRSA15:731227:A:G		NA	NA	0.000689085	1	-0.000358	1
chrEMRSA15:731235:T:C		0	1	0.00065971	1	-0.00994	1
chrEMRSA15:731236:G:T		0	1	0.000552739	1	-0.00934	1
chrEMRSA15:731237:T:C		NA	NA	0.00376597	1	-0.0317	1
chrEMRSA15:731238:C:A		0	1	0.00162002	1	-0.0177	1
chrEMRSA15:731239:T:G		NA	NA	0.000953732	1	-0.0293	1
chrEMRSA15:731239:T:C		0	1	0.00475315	1	-0.255	1
chrEMRSA15:731240:G:T		NA	NA	0.00242648	1	-0.0324	1
chrEMRSA15:731241:A:T		0	1	0.000574891	1	-0.0207	1
chrEMRSA15:731248:t:tA		0	1	0.000714383	1	-0.0147	1
chrEMRSA15:731253:A:G		0	1	0.0012841	1	-0.000121	1
chrEMRSA15:731256:A:G		0.6335	1	-0.00173788	1	0.000572	1
chrEMRSA15:731256:A:T		0	1	0.00246793	1	-0.0687	1
chrEMRSA15:731258:G:T		4.627	1	-0.0210609	1	0.0965	1
chrEMRSA15:731258:G:C		0.219	1	0.0086676	1	-0.13	1
chrEMRSA15:731258:G:A		0	1	0.000710952	1	-0.00307	1
chrEMRSA15:731259:C:A		NA	1	-0.00636655	1	0.0201	1
chrEMRSA15:731260:A:G		142.2	2.81454e-70	-0.0949421	2.75401e-06	0.505	1
chrEMRSA15:731268:A:G		0	1	0.00110875	1	-0.0264	1
chrEMRSA15:731269:A:G		NA	1	-0.0141201	1	0.144	1
chrEMRSA15:731269:A:T		NA	NA	0	1	NA	NA
chrEMRSA15:731270:G:A		0	1	0.000897679	1	-0.0422	1
chrEMRSA15:731274:G:A		NA	NA	0.000301576	1	0.0366	1
chrEMRSA15:731275:cg:c		0	1	0.0024221	1	-0.0215	1
chrEMRSA15:731276:G:A		1.211	1	0.00120122	1	-0.0232	1
chrEMRSA15:731276:G:C		NA	NA	0	1	NA	NA
chrEMRSA15:731277:G:T		0.7528	1	-0.00105288	1	-0.0141	1
chrEMRSA15:731277:G:A		NA	NA	0	1	NA	NA
chrEMRSA15:731277:g:gT		NA	NA	0.00127947	1	-0.00351	1
chrEMRSA15:731283:T:A		0	1	0.000686754	1	-0.00127	1
chrEMRSA15:731284:A:T		NA	NA	0.00922001	1	-0.0126	1
chrEMRSA15:731285:A:G		1.064	1	-0.000679152	1	-0.00204	1
chrEMRSA15:731288:A:G		0.894	1	0.00169032	1	0.00193	1
chrEMRSA15:731291:A:G		0.5342	1	4.19822e-05	1	0.0198	1
chrEMRSA15:731300:A:G		NA	NA	0.00127947	1	-0.00351	1
chrEMRSA15:731304:A:G		1.153	1	-0.00145914	1	0.0086	1
chrEMRSA15:731310:G:C		NA	NA	-0.000840963	1	-5.56e-05	1
chrEMRSA15:731311:T:A		0.7311	1	0.00931879	1	-0.0277	1
chrEMRSA15:731311:T:G		NA	NA	0	1	NA	NA
chrEMRSA15:731311:T:C		NA	NA	0	1	NA	NA
chrEMRSA15:731314:T:A		0.8333	1	0.00301742	1	-0.00961	1
chrEMRSA15:731314:T:C		NA	NA	0	1	NA	NA
chrEMRSA15:731315:C:A		NA	NA	-0.00075353	1	0.145	1
chrEMRSA15:731316:A:G		0	1	0.00281206	1	-0.00434	1
chrEMRSA15:731320:T:A		0	1	0.00175899	1	-0.00057	1
chrEMRSA15:731324:A:G		0	1	0.0014483	1	-0.149	1
chrEMRSA15:731329:T:C		NA	NA	0.000436809	1	-0.00372	1
chrEMRSA15:731334:T:A		0	1	0.000777009	1	-0.016	1
chrEMRSA15:731336:T:A		NA	NA	0.00376597	1	-0.0317	1
chrEMRSA15:731337:A:T		NA	1	-0.0223256	1	0.0283	1
chrEMRSA15:731338:T:G		NA	NA	0.0250908	1	-0.0228	1
chrEMRSA15:731339:C:T		NA	1	-0.0223256	1	0.0283	1
chrEMRSA15:731339:C:G		NA	NA	0	1	NA	NA
chrEMRSA15:731342:A:T		NA	NA	0.00244531	1	-0.000499	1
chrEMRSA15:731343:C:T		NA	NA	0.00127947	1	-0.00351	1
chrEMRSA15:731360:g:gT		0	1	-0.000606169	1	-0.12	1
chrEMRSA15:731364:T:A		0.2394	1	0.00670275	1	-0.128	1
chrEMRSA15:731365:A:T		NA	NA	0.0286554	1	-0.0933	1
chrEMRSA15:731370:T:A		NA	NA	0.00922001	1	-0.0126	1
chrEMRSA15:731374:G:A		NA	NA	0.0124063	1	0.106	1
chrEMRSA15:731392:C:T	putative membrane protein	NA	NA	0.00141765	1	-0.000519	1
chrEMRSA15:731401:C:A	putative membrane protein	NA	NA	0.00127947	1	-0.00351	1
chrEMRSA15:731424:G:A	putative membrane protein	0.207	1	0.00848231	1	-0.00596	1
chrEMRSA15:731431:G:A	putative membrane protein	NA	1	-0.0156297	1	1	1
chrEMRSA15:731470:A:G	putative membrane protein	0	1	0.0042482	1	-0.0595	1
chrEMRSA15:731472:C:A	putative membrane protein	NA	NA	0.000910182	1	-3.75e-05	1
chrEMRSA15:731472:C:T	putative membrane protein	NA	NA	-0.000380641	1	NA	NA
chrEMRSA15:731477:A:T	putative membrane protein	0	1	0.00820612	1	-0.172	1
chrEMRSA15:731485:G:A	putative membrane protein	0	1	0.00212633	1	-0.0382	1
chrEMRSA15:731494:G:A	putative membrane protein	NA	NA	-0.000262766	1	NA	NA
chrEMRSA15:731508:T:C	putative membrane protein	NA	0.00452419	-0.00594037	1	0.291	1
chrEMRSA15:731518:C:G	putative membrane protein	0	1	0.0025334	1	-0.0991	1
chrEMRSA15:731527:G:A	putative membrane protein	NA	NA	0.0286554	1	-0.0933	1
chrEMRSA15:731541:C:A	putative membrane protein	0	1	0.00445292	1	-0.223	1
chrEMRSA15:731543:G:A	putative membrane protein	NA	NA	0.00657008	1	-0.0612	1
chrEMRSA15:731544:T:A	putative membrane protein	NA	NA	0.0250908	1	-0.0228	1
chrEMRSA15:731552:A:G	putative membrane protein	NA	NA	-2.51239e-05	1	-7.49e-05	1
chrEMRSA15:731555:T:C	putative membrane protein	NA	1	-0.0119373	1	0.0821	1
chrEMRSA15:731575:C:T	putative membrane protein	NA	NA	0.0250908	1	-0.0228	1
chrEMRSA15:731577:A:G	putative membrane protein	NA	NA	0.000953732	1	-0.0293	1
chrEMRSA15:731586:C:T	putative membrane protein	0	1	0.000727366	1	-0.0155	1
chrEMRSA15:731589:C:T	putative membrane protein	0	1	0.000427395	1	-0.00159	1
chrEMRSA15:731596:G:A	putative membrane protein	NA	NA	0.00922001	1	-0.0126	1
chrEMRSA15:731602:G:T	putative membrane protein	0.02323	1.29099e-38	0.00509721	1	0.0687	1
chrEMRSA15:731605:A:G	putative membrane protein	0	1	0.0025889	1	-0.00707	1
chrEMRSA15:731607:G:A	putative membrane protein	0	1	0.000891383	1	-0.00414	1
chrEMRSA15:731610:C:T	putative membrane protein	0	1	0.00295772	1	-0.482	1
chrEMRSA15:731644:A:G	putative membrane protein	NA	NA	8.0191e-05	1	-0.0129	1
chrEMRSA15:731668:T:C	putative membrane protein	NA	1	0.00319454	1	0.0821	1
chrEMRSA15:731685:T:C	putative membrane protein	NA	NA	0.00376597	1	-0.0317	1
chrEMRSA15:731707:T:A	putative membrane protein	0	1	-0.000385617	1	-0.0038	1
chrEMRSA15:731722:G:A	putative membrane protein	1.557	1	0.00432979	1	-0.567	1
chrEMRSA15:731736:A:T	putative membrane protein	NA	NA	0.00376597	1	-0.0317	1
chrEMRSA15:731747:A:G	putative membrane protein	14.93	0.000105197	-0.021209	1	-0.0725	1
chrEMRSA15:731751:A:G	putative membrane protein	NA	NA	0.00657008	1	-0.0612	1
chrEMRSA15:731755:C:T	putative membrane protein	NA	NA	-0.000414576	1	-7.51e-05	1
chrEMRSA15:731765:G:A	putative membrane protein	0	1	0.00217947	1	-0.137	1
chrEMRSA15:731780:A:G	putative membrane protein	0	1	0.000197176	1	-0.000275	1
chrEMRSA15:731782:T:C	putative membrane protein	NA	1	0.00319454	1	0.0821	1
chrEMRSA15:731794:C:T	putative membrane protein	0	1	0.00143384	1	-0.00292	1
chrEMRSA15:731812:T:C	putative membrane protein	NA	NA	0.000786387	1	-0.0261	1
chrEMRSA15:731813:T:C	putative membrane protein	0	1	-8.43135e-05	1	-0.00371	1
chrEMRSA15:731848:C:A	putative membrane protein	NA	NA	0.0444456	1	-0.114	1
chrEMRSA15:731851:A:T	putative membrane protein	NA	1	0.0111471	1	0.00857	1
chrEMRSA15:731884:T:G	putative membrane protein	0	1	0.00173261	1	-0.0021	1
chrEMRSA15:731895:G:A	putative membrane protein	0	1	0.000122254	1	NA	NA
chrEMRSA15:731925:T:C	putative membrane protein	NA	1	0.00319454	1	0.0821	1
chrEMRSA15:731955:C:A	putative membrane protein	0.02323	1.29099e-38	0.00509721	1	0.0687	1
chrEMRSA15:731955:C:T	putative membrane protein	NA	NA	-2.51239e-05	1	-7.49e-05	1
chrEMRSA15:731973:G:A		NA	NA	0.000629807	1	-0.102	1
chrEMRSA15:731991:A:T		NA	NA	0.00199975	1	-6.32e-07	1
chrEMRSA15:731993:C:A		NA	NA	0.000953732	1	-0.0293	1
chrEMRSA15:731994:T:C		0	1	0.00110527	1	-0.0127	1
chrEMRSA15:731996:T:A		0	1	0.00138573	1	-0.0683	1
chrEMRSA15:732007:A:T		NA	NA	0.00922001	1	-0.0126	1
chrEMRSA15:732021:C:T		0	1	0.00119856	1	-0.00223	1
chrEMRSA15:732028:T:C		0	1	0.00245064	1	-0.00795	1
chrEMRSA15:732029:A:G		0	1	-0.0022166	1	-1.7e-05	1
chrEMRSA15:732030:T:C		0	1	0.00169823	1	-0.0295	1
chrEMRSA15:732031:G:T		NA	1	-0.00752293	1	0.0191	1
chrEMRSA15:732031:G:A		0	1	0.00073933	1	-0.00481	1
chrEMRSA15:732032:A:G		0	1	0.00511748	1	-0.00509	1
chrEMRSA15:732033:C:A		0	1	0.0017239	1	-0.0115	1
chrEMRSA15:732036:G:A		0	1	0.000157327	1	-0.0016	1
chrEMRSA15:732037:T:C		NA	NA	-0.0358068	1	0.152	1
chrEMRSA15:732045:A:G		0	1	0.0017367	1	-0.0027	1
chrEMRSA15:732047:A:G		0	1	0.00109955	1	-0.0126	1
chrEMRSA15:732049:ta:t		0	1	0.00138704	1	-0.0388	1
chrEMRSA15:732053:T:C		NA	NA	0.00520294	1	-0.0666	1
chrEMRSA15:732054:T:C		NA	NA	0.00376597	1	-0.0317	1
chrEMRSA15:732055:A:T		NA	NA	0.00901628	1	-0.349	1
chrEMRSA15:732055:A:G		0	1	0.000930692	1	-0.0167	1
chrEMRSA15:732055:at:a		0	1	-0.000723432	1	-0.00325	1
chrEMRSA15:732056:T:C		0	1	0.00171216	1	-0.02	1
chrEMRSA15:732057:C:A		0	1	0.00188813	1	-0.0529	1
chrEMRSA15:732057:C:T		0	1	-0.0012332	1	0.00116	1
chrEMRSA15:732075:A:G	putative radical activating enzyme	NA	NA	0.00500878	1	-0.146	1
chrEMRSA15:732078:A:G	putative radical activating enzyme	299.8	6.46974e-55	-0.0435941	1	0.0108	1
chrEMRSA15:732090:T:C	putative radical activating enzyme	0	1	0.000311668	1	-0.0249	1
chrEMRSA15:732091:G:A	putative radical activating enzyme	NA	4.33341e-11	-0.0259068	1	0.235	1
chrEMRSA15:732093:A:G	putative radical activating enzyme	NA	NA	0.000314873	1	0.0234	1
chrEMRSA15:732120:A:G	putative radical activating enzyme	NA	NA	0.000953732	1	-0.0293	1
chrEMRSA15:732123:C:T	putative radical activating enzyme	NA	NA	0.000904913	1	-3.21e-05	1
chrEMRSA15:732140:T:C	putative radical activating enzyme	NA	NA	0.000714285	1	-8.39e-05	1
chrEMRSA15:732150:C:T	putative radical activating enzyme	NA	NA	0.028736	1	0.00213	1
chrEMRSA15:732151:A:C	putative radical activating enzyme	NA	1	-0.0143702	1	0.968	1.84051e-05
chrEMRSA15:732166:C:T	putative radical activating enzyme	NA	1	-0.00233272	1	0.0186	1
chrEMRSA15:732173:A:T	putative radical activating enzyme	0	1	0.0016114	1	-0.0463	1
chrEMRSA15:732184:G:A	putative radical activating enzyme	1.247	1	0.00194496	1	0.0449	1
chrEMRSA15:732230:A:G	putative radical activating enzyme	NA	NA	8.0191e-05	1	-0.0129	1
chrEMRSA15:732237:G:C	putative radical activating enzyme	NA	NA	0.00946761	1	-0.0179	1
chrEMRSA15:732238:G:A	putative radical activating enzyme	0	1	0.000393038	1	-0.00337	1
chrEMRSA15:732245:T:C	putative radical activating enzyme	NA	1	0.00319454	1	0.0821	1
chrEMRSA15:732285:T:C	putative radical activating enzyme	NA	NA	0.00376597	1	-0.0317	1
chrEMRSA15:732291:A:G	putative radical activating enzyme	NA	1	0.00319454	1	0.0821	1
chrEMRSA15:732321:G:T	putative radical activating enzyme	NA	NA	-0.0358068	1	0.152	1
chrEMRSA15:732327:T:C	putative radical activating enzyme	0	1	0.00118739	1	-0.0264	1
chrEMRSA15:732328:A:G	putative radical activating enzyme	NA	NA	0.00799569	1	-0.063	1
chrEMRSA15:732329:C:T	putative radical activating enzyme	NA	NA	0.000342866	1	NA	NA
chrEMRSA15:732330:A:G	putative radical activating enzyme	NA	1	0.00319454	1	0.0821	1
chrEMRSA15:732330:A:C	putative radical activating enzyme	NA	NA	0	1	NA	NA
chrEMRSA15:732338:T:C	putative radical activating enzyme	NA	NA	0.0426311	1	0.012	1
chrEMRSA15:732338:T:G	putative radical activating enzyme	NA	NA	0	1	NA	NA
chrEMRSA15:732338:T:A	putative radical activating enzyme	NA	NA	0	1	NA	NA
chrEMRSA15:732339:A:G	putative radical activating enzyme	NA	NA	0.000427296	1	-0.000114	1
chrEMRSA15:732345:T:A	putative radical activating enzyme	0	1	0.000420869	1	-0.013	1
chrEMRSA15:732354:C:T	putative radical activating enzyme	NA	NA	0.00127947	1	-0.00351	1
chrEMRSA15:732365:C:T	putative radical activating enzyme	1.659	1	-0.00746275	1	-0.0329	1
chrEMRSA15:732365:C:A	putative radical activating enzyme	0	1	0.00155159	1	-0.0224	1
chrEMRSA15:732366:T:A	putative radical activating enzyme	NA	1	0.00319454	1	0.0821	1
chrEMRSA15:732369:T:C	putative radical activating enzyme	NA	NA	0.0324816	1	0.0479	1
chrEMRSA15:732386:G:T	putative radical activating enzyme	0	1	0.00150622	1	-0.0635	1
chrEMRSA15:732399:A:G	putative radical activating enzyme	NA	NA	0.00376597	1	-0.0317	1
chrEMRSA15:732411:A:G	putative radical activating enzyme	NA	NA	0.000436809	1	-0.00372	1
chrEMRSA15:732421:G:A	putative radical activating enzyme	0	1	6.55324e-05	1	-0.00162	1
chrEMRSA15:732430:G:A	putative radical activating enzyme	NA	NA	0.00450223	1	-0.00643	1
chrEMRSA15:732432:T:C	putative radical activating enzyme	NA	NA	0.000987651	1	-0.0292	1
chrEMRSA15:732444:G:A	putative radical activating enzyme	NA	NA	0.00802335	1	-0.0645	1
chrEMRSA15:732450:T:C	putative radical activating enzyme	NA	NA	0.0149651	1	-0.0098	1
chrEMRSA15:732451:G:A	putative radical activating enzyme	NA	NA	0.00149808	1	-1.16e-05	1
chrEMRSA15:732462:G:A	putative radical activating enzyme	NA	NA	0.00543239	1	-0.00141	1
chrEMRSA15:732470:T:C	putative radical activating enzyme	0	1	0.0004571	1	-0.000484	1
chrEMRSA15:732481:T:C	putative radical activating enzyme	NA	NA	5.59734e-05	1	-3.31e-05	1
chrEMRSA15:732485:A:G	putative radical activating enzyme	0	1	0.00343602	1	-0.0223	1
chrEMRSA15:732491:T:C	putative radical activating enzyme	NA	1	0.00319454	1	0.0821	1
chrEMRSA15:732508:C:T	putative radical activating enzyme	NA	NA	-0.00015749	1	-0.000428	1
chrEMRSA15:732549:G:A	putative radical activating enzyme	NA	1	0.0185162	1	0.07	1
chrEMRSA15:732561:G:A	putative radical activating enzyme	0	1	0.000393198	1	-0.00941	1
chrEMRSA15:732561:G:T	putative radical activating enzyme	NA	NA	0.000436809	1	-0.00372	1
chrEMRSA15:732570:A:T	putative radical activating enzyme	NA	1	0.00319454	1	0.0821	1
chrEMRSA15:732593:C:T	putative radical activating enzyme	NA	1	-0.00479229	1	0.0561	1
chrEMRSA15:732600:G:A	putative radical activating enzyme	NA	NA	0.00922001	1	-0.0126	1
chrEMRSA15:732601:G:A	putative radical activating enzyme	NA	1	-0.00758094	1	0.36	1
chrEMRSA15:732620:C:T	putative radical activating enzyme	NA	NA	0.0148842	1	-0.0022	1
chrEMRSA15:732629:T:C	putative radical activating enzyme	0	1	0.000943333	1	-0.0052	1
chrEMRSA15:732639:A:T	putative radical activating enzyme	NA	NA	0.0069859	1	-0.088	1
chrEMRSA15:732661:C:T	putative radical activating enzyme	0	1	0.000747163	1	-0.00773	1
chrEMRSA15:732690:C:T	putative radical activating enzyme	NA	NA	0.00127947	1	-0.00351	1
chrEMRSA15:732708:A:G	putative radical activating enzyme	0	1	0.000573573	1	-0.00938	1
chrEMRSA15:732719:G:T	putative radical activating enzyme	NA	2.04531e-59	-0.0375927	1	0.968	1
chrEMRSA15:732720:A:T	putative radical activating enzyme	NA	2.04531e-59	-0.0375927	1	0.968	1
chrEMRSA15:732729:C:T	putative radical activating enzyme	NA	NA	0.000181742	1	0.0592	1
chrEMRSA15:732741:G:A	putative radical activating enzyme	0.02323	1.29099e-38	0.0437887	1	0.0596	1
chrEMRSA15:732753:G:A	putative radical activating enzyme	NA	NA	0.000436809	1	-0.00372	1
chrEMRSA15:732766:T:A	putative radical activating enzyme	NA	5.70269e-24	-0.0153566	1	1	1
chrEMRSA15:732804:G:A	putative 6-pyruvoyl tetrahydropterin synthase	0.02323	1.29099e-38	0.0315883	1	0.0584	1
chrEMRSA15:732804:G:C	putative 6-pyruvoyl tetrahydropterin synthase	NA	NA	-0.000221358	1	-0.000115	1
chrEMRSA15:732821:T:G	putative 6-pyruvoyl tetrahydropterin synthase	0	1	0.00255534	1	-0.0401	1
chrEMRSA15:732825:T:C	putative 6-pyruvoyl tetrahydropterin synthase	NA	NA	0.000987651	1	-0.0292	1
chrEMRSA15:732828:T:C	putative 6-pyruvoyl tetrahydropterin synthase	0	1	9.7955e-05	1	-0.000338	1
chrEMRSA15:732832:A:G	putative 6-pyruvoyl tetrahydropterin synthase	0	1	0.00177552	1	-0.0305	1
chrEMRSA15:732843:A:G	putative 6-pyruvoyl tetrahydropterin synthase	NA	NA	0.00841201	1	-0.0893	1
chrEMRSA15:732855:G:A	putative 6-pyruvoyl tetrahydropterin synthase	0	1	0.00797881	1	-0.616	1
chrEMRSA15:732864:C:G	putative 6-pyruvoyl tetrahydropterin synthase	NA	NA	0.00799569	1	-0.063	1
chrEMRSA15:732864:C:T	putative 6-pyruvoyl tetrahydropterin synthase	NA	1	-0.013527	1	0.92	1
chrEMRSA15:732866:A:G	putative 6-pyruvoyl tetrahydropterin synthase	0	1	0.00179444	1	-0.0196	1
chrEMRSA15:732868:G:T	putative 6-pyruvoyl tetrahydropterin synthase	NA	NA	-2.51239e-05	1	-7.49e-05	1
chrEMRSA15:732870:C:T	putative 6-pyruvoyl tetrahydropterin synthase	NA	NA	0.000374287	1	-0.00106	1
chrEMRSA15:732877:T:C	putative 6-pyruvoyl tetrahydropterin synthase	0	1	-0.000701899	1	-0.0635	1
chrEMRSA15:732892:ta:t	putative 6-pyruvoyl tetrahydropterin synthase	NA	1	-0.00541638	1	0.0316	1
chrEMRSA15:732917:T:C	putative 6-pyruvoyl tetrahydropterin synthase	NA	1	-0.00558593	1	0.269	1
chrEMRSA15:732924:G:A	putative 6-pyruvoyl tetrahydropterin synthase	NA	1	-0.0033334	1	0.0896	1
chrEMRSA15:732930:G:A	putative 6-pyruvoyl tetrahydropterin synthase	0	1	0.00693414	1	-0.00556	1
chrEMRSA15:732942:A:T	putative 6-pyruvoyl tetrahydropterin synthase	NA	NA	0.00376597	1	-0.0317	1
chrEMRSA15:732958:A:G	putative 6-pyruvoyl tetrahydropterin synthase	NA	1.28695e-07	-0.030895	1	0.027	1
chrEMRSA15:732966:G:A	putative 6-pyruvoyl tetrahydropterin synthase	NA	NA	0.00376597	1	-0.0317	1
chrEMRSA15:732967:T:A	putative 6-pyruvoyl tetrahydropterin synthase	6.874	1	-0.00257965	1	0.172	1
chrEMRSA15:732980:G:A	putative 6-pyruvoyl tetrahydropterin synthase	NA	NA	5.59734e-05	1	-3.31e-05	1
chrEMRSA15:732983:T:A	putative 6-pyruvoyl tetrahydropterin synthase	NA	NA	0.00136269	1	-0.000675	1
chrEMRSA15:732993:C:T	putative 6-pyruvoyl tetrahydropterin synthase	NA	2.04531e-59	-0.0375927	1	0.968	1
chrEMRSA15:732999:G:A	putative 6-pyruvoyl tetrahydropterin synthase	NA	1	0.011384	1	0.000667	1
chrEMRSA15:733000:C:T	putative 6-pyruvoyl tetrahydropterin synthase	0	1	0.00106462	1	-0.067	1
chrEMRSA15:733002:A:G	putative 6-pyruvoyl tetrahydropterin synthase	NA	NA	-0.00075353	1	0.145	1
chrEMRSA15:733014:G:A	putative 6-pyruvoyl tetrahydropterin synthase	NA	2.04531e-59	-0.00998067	1	0.552	1
chrEMRSA15:733020:A:G	putative 6-pyruvoyl tetrahydropterin synthase	NA	NA	0.00376597	1	-0.0317	1
chrEMRSA15:733021:G:C	putative 6-pyruvoyl tetrahydropterin synthase	NA	NA	0.000987651	1	-0.0292	1
chrEMRSA15:733025:C:T	putative 6-pyruvoyl tetrahydropterin synthase	NA	NA	0.0122091	1	-0.168	1
chrEMRSA15:733039:C:T	putative 6-pyruvoyl tetrahydropterin synthase	0	1	0.00163709	1	-0.19	1
chrEMRSA15:733048:G:T	putative 6-pyruvoyl tetrahydropterin synthase	0	1	0.00863279	1	-0.167	1
chrEMRSA15:733096:G:A	putative 6-pyruvoyl tetrahydropterin synthase	0	1	0.00197416	1	-0.017	1
chrEMRSA15:733103:C:G	putative 6-pyruvoyl tetrahydropterin synthase	NA	NA	0.00657008	1	-0.0612	1
chrEMRSA15:733107:T:C	putative 6-pyruvoyl tetrahydropterin synthase	NA	2.04531e-59	-0.00790699	1	0.319	1
chrEMRSA15:733107:T:A	putative 6-pyruvoyl tetrahydropterin synthase	0.02323	1.29099e-38	0.029937	1	0.055	1
chrEMRSA15:733113:G:A	putative 6-pyruvoyl tetrahydropterin synthase	NA	NA	0.00376597	1	-0.0317	1
chrEMRSA15:733125:T:C	putative 6-pyruvoyl tetrahydropterin synthase	0.02323	1.29099e-38	-0.00920001	1	0.0329	1
chrEMRSA15:733137:A:G	putative 6-pyruvoyl tetrahydropterin synthase	0	2.04531e-59	0.0186639	1	-0.107	1
chrEMRSA15:733138:T:C	putative 6-pyruvoyl tetrahydropterin synthase	0	1	0.00960682	1	-0.604	1
chrEMRSA15:733147:A:C	putative 6-pyruvoyl tetrahydropterin synthase	NA	0.0298064	-0.0140533	1	0.101	1
chrEMRSA15:733155:T:A	putative 6-pyruvoyl tetrahydropterin synthase	0	1	0.0032999	1	-0.239	1
chrEMRSA15:733164:A:G	putative 6-pyruvoyl tetrahydropterin synthase	NA	1	-0.00764202	1	0.311	1
chrEMRSA15:733167:C:T	putative 6-pyruvoyl tetrahydropterin synthase	0.1844	4.29338e-08	0.0202526	1	-0.0528	1
chrEMRSA15:733167:C:A	putative 6-pyruvoyl tetrahydropterin synthase	0	1	0.000332637	1	-0.000242	1
chrEMRSA15:733174:C:T	putative 6-pyruvoyl tetrahydropterin synthase	NA	NA	-0.00075353	1	0.145	1
chrEMRSA15:733196:T:A		NA	1	0.0111471	1	0.00857	1
chrEMRSA15:733200:A:T	conserved hypothetical protein	0	1	0.00202577	1	-0.000718	1
chrEMRSA15:733203:G:A	conserved hypothetical protein	0	1	0.000597052	1	-4.03e-05	1
chrEMRSA15:733204:C:T	conserved hypothetical protein	0	1	0.00075994	1	-0.000378	1
chrEMRSA15:733205:G:A	conserved hypothetical protein	0	1	0.00163067	1	-0.01	1
chrEMRSA15:733222:A:G	conserved hypothetical protein	NA	NA	0.00158885	1	-0.000126	1
chrEMRSA15:733234:T:A	conserved hypothetical protein	NA	NA	-0.00075353	1	0.145	1
chrEMRSA15:733238:C:T	conserved hypothetical protein	0	1	0.000644031	1	-0.0055	1
chrEMRSA15:733243:A:G	conserved hypothetical protein	NA	NA	0.00087671	1	-0.0382	1
chrEMRSA15:733261:A:G	conserved hypothetical protein	0	1	-8.45177e-06	1	NA	NA
chrEMRSA15:733279:C:T	conserved hypothetical protein	0	1	0.00763397	1	-0.0356	1
chrEMRSA15:733280:C:T	conserved hypothetical protein	0	1	0.000644327	1	-0.00567	1
chrEMRSA15:733282:A:G	conserved hypothetical protein	NA	NA	0.00922001	1	-0.0126	1
chrEMRSA15:733283:A:T	conserved hypothetical protein	0	1	0.00329585	1	-0.209	1
chrEMRSA15:733288:A:G	conserved hypothetical protein	NA	NA	-0.00075353	1	0.145	1
chrEMRSA15:733313:G:T	conserved hypothetical protein	0	1	0.000826665	1	-0.0146	1
chrEMRSA15:733330:A:T	conserved hypothetical protein	NA	NA	0.00087671	1	-0.0382	1
chrEMRSA15:733338:G:T	conserved hypothetical protein	0	1	0.000216856	1	-0.00129	1
chrEMRSA15:733369:G:A	conserved hypothetical protein	NA	NA	0.000953732	1	-0.0293	1
chrEMRSA15:733370:T:C	conserved hypothetical protein	NA	NA	0.000346109	1	-6.85e-05	1
chrEMRSA15:733396:G:A	conserved hypothetical protein	NA	NA	0.0433814	1	-0.122	1
chrEMRSA15:733421:C:T	conserved hypothetical protein	NA	NA	0.00376597	1	-0.0317	1
chrEMRSA15:733430:A:G	conserved hypothetical protein	0	1	0.00118739	1	-0.0264	1
chrEMRSA15:733436:A:G	conserved hypothetical protein	0	1	0.00245937	1	-0.000271	1
chrEMRSA15:733456:G:A	conserved hypothetical protein	NA	NA	0.00227826	1	-0.0613	1
chrEMRSA15:733457:C:T	conserved hypothetical protein	0	1	0.000727366	1	-0.0155	1
chrEMRSA15:733488:C:G	conserved hypothetical protein	0	1	0.00136671	1	-0.00335	1
chrEMRSA15:733489:A:G	conserved hypothetical protein	0	1	0.00427688	1	-0.012	1
chrEMRSA15:733492:T:A	conserved hypothetical protein	NA	NA	0.00813655	1	-0.0554	1
chrEMRSA15:733498:T:A	conserved hypothetical protein	0	1	0.00144984	1	-0.00771	1
chrEMRSA15:733498:T:G	conserved hypothetical protein	0	1	0.00100299	1	-0.0176	1
chrEMRSA15:733499:G:A	conserved hypothetical protein	0	1	0.000910984	1	-0.00798	1
chrEMRSA15:733514:G:A	conserved hypothetical protein	0	1	0.0004571	1	-0.000484	1
chrEMRSA15:733515:C:A	conserved hypothetical protein	NA	NA	0.000987651	1	-0.0292	1
chrEMRSA15:733516:C:T	conserved hypothetical protein	NA	NA	0.00376597	1	-0.0317	1
chrEMRSA15:733518:C:A	conserved hypothetical protein	NA	NA	-0.000414576	1	-7.51e-05	1
chrEMRSA15:733519:A:G	conserved hypothetical protein	0	1	0.00105641	1	NA	NA
chrEMRSA15:733528:A:T	conserved hypothetical protein	NA	NA	0.00376597	1	-0.0317	1
chrEMRSA15:733537:G:A	conserved hypothetical protein	NA	NA	0.0250908	1	-0.0228	1
chrEMRSA15:733542:C:T	conserved hypothetical protein	0	1	0.00217367	1	-0.023	1
chrEMRSA15:733546:C:G	conserved hypothetical protein	NA	NA	0.00376597	1	-0.0317	1
chrEMRSA15:733549:C:T	conserved hypothetical protein	NA	NA	0.000291001	1	0.0486	1
chrEMRSA15:733552:G:A	conserved hypothetical protein	0	1	0.000765477	1	-0.0159	1
chrEMRSA15:733561:A:G	conserved hypothetical protein	NA	NA	0.000953732	1	-0.0293	1
chrEMRSA15:733575:C:T	conserved hypothetical protein	0	1	0.000948804	1	-0.00512	1
chrEMRSA15:733580:G:A	conserved hypothetical protein	NA	NA	0.000157771	1	-0.000176	1
chrEMRSA15:733590:T:C	conserved hypothetical protein	0	1	0.000827035	1	-0.00641	1
chrEMRSA15:733603:A:C	conserved hypothetical protein	0	1	0.000158582	1	-0.00365	1
chrEMRSA15:733609:A:G	conserved hypothetical protein	NA	NA	-0.00132631	1	NA	NA
chrEMRSA15:733624:T:C	conserved hypothetical protein	0	1	0.00338667	1	-0.304	1
chrEMRSA15:733663:C:T	conserved hypothetical protein	0	1	0.000738398	1	-0.0159	1
chrEMRSA15:733667:T:C	conserved hypothetical protein	0	1	0.00660674	1	-0.846	1
chrEMRSA15:733674:C:T	conserved hypothetical protein	NA	NA	-0.00075353	1	0.145	1
chrEMRSA15:733678:A:G	conserved hypothetical protein	NA	1	0.0111471	1	0.00857	1
chrEMRSA15:733684:C:T	conserved hypothetical protein	0	1	0.015969	1	-0.27	1
chrEMRSA15:733690:T:C	conserved hypothetical protein	NA	NA	0.00376597	1	-0.0317	1
chrEMRSA15:733702:A:G	conserved hypothetical protein	NA	NA	0.00376597	1	-0.0317	1
chrEMRSA15:733726:A:G	conserved hypothetical protein	NA	NA	0.00759556	1	-0.0976	1
chrEMRSA15:733732:A:G	conserved hypothetical protein	NA	NA	-2.51239e-05	1	-7.49e-05	1
chrEMRSA15:733741:G:A	conserved hypothetical protein	NA	NA	0.02478	1	-0.00659	1
chrEMRSA15:733741:G:T	conserved hypothetical protein	NA	1	0.00931251	1	0.0759	1
chrEMRSA15:733742:C:G	conserved hypothetical protein	0	1	0.00106879	1	-0.0215	1
chrEMRSA15:733743:C:T	conserved hypothetical protein	0	1	0.000191048	1	-0.000376	1
chrEMRSA15:733777:A:T	conserved hypothetical protein	NA	1	0.0111471	1	0.00857	1
chrEMRSA15:733779:g:gT	conserved hypothetical protein	2.628	1	-0.00880553	1	0.165	1
chrEMRSA15:733779:g:gTT	conserved hypothetical protein	NA	NA	0	1	NA	NA
chrEMRSA15:733780:T:C	conserved hypothetical protein	NA	NA	0.00474269	1	-0.0458	1
chrEMRSA15:733781:T:C	conserved hypothetical protein	NA	NA	0.00376597	1	-0.0317	1
chrEMRSA15:733797:G:A	conserved hypothetical protein	0	1	0.000610893	1	-0.000329	1
chrEMRSA15:733819:A:G	conserved hypothetical protein	NA	1	-0.00558593	1	0.269	1
chrEMRSA15:733838:G:A	conserved hypothetical protein	0	1	0.000779294	1	-0.00503	1
chrEMRSA15:733839:C:T	conserved hypothetical protein	0	1	0.00215242	1	-0.0312	1
chrEMRSA15:733859:C:T	conserved hypothetical protein	0	1	4.19835e-05	1	-0.00343	1
chrEMRSA15:733872:A:G		1.575	1	-0.000289273	1	0.118	1
chrEMRSA15:733876:G:A		0	1	0.00137145	1	-0.0145	1
chrEMRSA15:733891:A:G		NA	NA	0.000531666	1	-1.94e-05	1
chrEMRSA15:733894:A:G		0	1	0.00126815	1	-0.0509	1
chrEMRSA15:733906:G:A		0	1	0.00111764	1	-0.0772	1
chrEMRSA15:733912:G:A		0	1	-5.3462e-05	1	-0.0128	1
chrEMRSA15:733914:C:A		3.943	1	0.00185583	1	-0.0232	1
chrEMRSA15:733915:A:G		0	1	0.00130141	1	-0.00191	1
chrEMRSA15:733920:T:C		38.04	1	-0.00286554	1	0.0577	1
chrEMRSA15:733925:C:A		0.2305	1	0.00757042	1	0.00421	1
chrEMRSA15:733928:T:C		NA	NA	0.000629807	1	-0.102	1
chrEMRSA15:733936:T:G		0	1	0.00176122	1	-0.0125	1
chrEMRSA15:733939:T:A		NA	NA	0.000157771	1	-0.000176	1
chrEMRSA15:733942:aat:a		NA	1	-0.0060236	1	0.23	1
chrEMRSA15:733944:t:tA		0	1	0.000582704	1	-0.00107	1
chrEMRSA15:733944:t:tAA		NA	NA	0	1	NA	NA
chrEMRSA15:733953:C:G		0	1	0.000369754	1	-0.0136	1
chrEMRSA15:733953:C:T		NA	NA	0.000217212	1	-3.47e-05	1
chrEMRSA15:733960:C:T		0	1	0.00197806	1	-0.0786	1
chrEMRSA15:733975:G:A		6.696	1	-0.00138952	1	0.00892	1
chrEMRSA15:733987:T:G		0.8215	1	0.00264782	1	0.0179	1
chrEMRSA15:733989:G:T		0	1	0.000742061	1	-0.00457	1
chrEMRSA15:733991:T:C		NA	1	-0.0195502	1	0.988	1
chrEMRSA15:733992:C:T		30.5	0.375981	-0.00729762	1	0.19	1
chrEMRSA15:733992:cctat:c		0	1	0.000700407	1	-0.000513	1
chrEMRSA15:733993:C:T		0	1	0.000242407	1	-3.53e-05	1
chrEMRSA15:734003:T:C		0	1	6.42138e-06	1	-0.0191	1
chrEMRSA15:734008:A:T		NA	NA	0.00166747	1	-0.12	1
chrEMRSA15:734016:C:T		0	1	0.000329955	1	-0.00576	1
chrEMRSA15:734020:C:G		NA	NA	0.00922001	1	-0.0126	1
chrEMRSA15:734020:C:A		0	1	-4.29563e-05	1	-1.86e-05	1
chrEMRSA15:734022:A:T		0	1	0.000956037	1	-0.118	1
chrEMRSA15:734057:G:A		NA	NA	-3.98202e-05	1	-4.23e-07	1
chrEMRSA15:734065:G:T		0	1	-0.00104632	1	-0.00101	1
chrEMRSA15:734070:G:A		NA	1	-0.0128789	1	0.1	1
chrEMRSA15:734092:tacgatgaata:t		0	1	0.00060769	1	-0.00703	1
chrEMRSA15:734109:A:G		NA	1	-0.00435771	1	0.156	1
chrEMRSA15:734111:C:T		0	2.04531e-59	0.0232248	1	-0.2	1
chrEMRSA15:734117:T:G		NA	NA	0.0246405	1	-0.00975	1
chrEMRSA15:734132:G:A		0	1	0.000614129	1	-0.000179	1
chrEMRSA15:734139:T:C		0	1	0.00263049	1	-0.0649	1
chrEMRSA15:734147:atgcttttaaagttttagctacatcc:a		0	1	0.00147436	1	-0.0942	1
chrEMRSA15:734149:G:A		0	1	0.00308506	1	-0.00442	1
chrEMRSA15:734151:T:C		NA	2.04531e-59	-0.0201688	1	0.414	1
chrEMRSA15:734176:ac:a		0	1	0.000158746	1	-0.000371	1
chrEMRSA15:734195:C:T		0	1	0.000697884	1	-0.0126	1
chrEMRSA15:734246:A:G	glutamine amidotransferase class-I protein	0	1	0.000390484	1	-0.000225	1
chrEMRSA15:734277:A:G	glutamine amidotransferase class-I protein	0	1	0.000523031	1	-0.000822	1
chrEMRSA15:734289:C:T	glutamine amidotransferase class-I protein	0	1	0.00157535	1	-0.0574	1
chrEMRSA15:734314:A:T	glutamine amidotransferase class-I protein	0	1	0.00160873	1	-0.0646	1
chrEMRSA15:734324:G:T	glutamine amidotransferase class-I protein	NA	NA	0.000953732	1	-0.0293	1
chrEMRSA15:734330:A:G	glutamine amidotransferase class-I protein	NA	NA	0.000786387	1	-0.0261	1
chrEMRSA15:734334:G:A	glutamine amidotransferase class-I protein	NA	NA	0.0273775	1	0.0457	1
chrEMRSA15:734339:T:C	glutamine amidotransferase class-I protein	NA	0.00383068	-0.0203352	1	0.421	1
chrEMRSA15:734348:G:A	glutamine amidotransferase class-I protein	0	1	0.000814634	1	-0.00461	1
chrEMRSA15:734350:C:T	glutamine amidotransferase class-I protein	NA	NA	0.000953732	1	-0.0293	1
chrEMRSA15:734353:A:G	glutamine amidotransferase class-I protein	NA	NA	8.0191e-05	1	-0.0129	1
chrEMRSA15:734354:A:T	glutamine amidotransferase class-I protein	NA	NA	0.00841201	1	-0.0893	1
chrEMRSA15:734364:A:G	glutamine amidotransferase class-I protein	0	1	0.00306611	1	-0.0542	1
chrEMRSA15:734369:A:G	glutamine amidotransferase class-I protein	3.385	1	-0.0107053	1	-0.0112	1
chrEMRSA15:734369:A:T	glutamine amidotransferase class-I protein	NA	NA	0.00376597	1	-0.0317	1
chrEMRSA15:734372:T:A	glutamine amidotransferase class-I protein	NA	NA	0.0149651	1	-0.0098	1
chrEMRSA15:734378:G:T	glutamine amidotransferase class-I protein	NA	NA	0.00376597	1	-0.0317	1
chrEMRSA15:734386:C:A	glutamine amidotransferase class-I protein	0	1	0.000512857	1	-0.00201	1
chrEMRSA15:734387:G:T	glutamine amidotransferase class-I protein	NA	NA	0.0156604	1	-0.00033	1
chrEMRSA15:734387:G:A	glutamine amidotransferase class-I protein	NA	NA	0.00376597	1	-0.0317	1
chrEMRSA15:734398:C:T	glutamine amidotransferase class-I protein	NA	NA	0.00142258	1	-0.126	1
chrEMRSA15:734399:T:A	glutamine amidotransferase class-I protein	NA	NA	0.0149651	1	-0.0098	1
chrEMRSA15:734402:C:A	glutamine amidotransferase class-I protein	0	2.04531e-59	0.0231064	1	-0.214	1
chrEMRSA15:734402:C:T	glutamine amidotransferase class-I protein	NA	NA	-0.000262766	1	NA	NA
chrEMRSA15:734414:G:A	glutamine amidotransferase class-I protein	NA	NA	0.00376597	1	-0.0317	1
chrEMRSA15:734417:A:G	glutamine amidotransferase class-I protein	0	1	0.00329585	1	-0.209	1
chrEMRSA15:734433:C:T	glutamine amidotransferase class-I protein	0	1	0.000975418	1	-0.00113	1
chrEMRSA15:734434:G:A	glutamine amidotransferase class-I protein	NA	NA	8.0191e-05	1	-0.0129	1
chrEMRSA15:734439:C:G	glutamine amidotransferase class-I protein	0	1	0.00373328	1	-0.0581	1
chrEMRSA15:734442:A:G	glutamine amidotransferase class-I protein	0	1	0.00215345	1	-0.109	1
chrEMRSA15:734444:A:C	glutamine amidotransferase class-I protein	NA	NA	0.0142125	1	-0.0717	1
chrEMRSA15:734444:A:G	glutamine amidotransferase class-I protein	0	1	0.00151572	1	-0.00286	1
chrEMRSA15:734456:T:C	glutamine amidotransferase class-I protein	0	2.04531e-59	0.0229366	1	-0.27	1
chrEMRSA15:734462:A:G	glutamine amidotransferase class-I protein	0	1	0.000600848	1	-0.0274	1
chrEMRSA15:734470:G:A	glutamine amidotransferase class-I protein	0	1	0.00447861	1	-0.0799	1
chrEMRSA15:734492:A:G	glutamine amidotransferase class-I protein	NA	NA	-0.00075353	1	0.145	1
chrEMRSA15:734498:C:A	glutamine amidotransferase class-I protein	NA	NA	0.00841201	1	-0.0893	1
chrEMRSA15:734503:A:G	glutamine amidotransferase class-I protein	0	1	0.00017353	1	-0.0244	1
chrEMRSA15:734519:A:G	glutamine amidotransferase class-I protein	NA	NA	0.000987651	1	-0.0292	1
chrEMRSA15:734522:C:A	glutamine amidotransferase class-I protein	NA	NA	0.000187882	1	-0.00014	1
chrEMRSA15:734531:T:G	glutamine amidotransferase class-I protein	NA	NA	8.0191e-05	1	-0.0129	1
chrEMRSA15:734542:G:A	glutamine amidotransferase class-I protein	NA	1	-0.013527	1	0.92	1
chrEMRSA15:734543:C:T	glutamine amidotransferase class-I protein	NA	NA	0.00922001	1	-0.0126	1
chrEMRSA15:734557:G:C	glutamine amidotransferase class-I protein	0	1	-0.000162324	1	-0.00619	1
chrEMRSA15:734559:A:G	glutamine amidotransferase class-I protein	0	1	0.000602804	1	-0.00479	1
chrEMRSA15:734588:T:C	glutamine amidotransferase class-I protein	NA	NA	8.0191e-05	1	-0.0129	1
chrEMRSA15:734595:C:T	glutamine amidotransferase class-I protein	0	1	0.00286515	1	-0.0613	1
chrEMRSA15:734606:A:G	glutamine amidotransferase class-I protein	0	1	0.00117604	1	-0.0109	1
chrEMRSA15:734624:G:T	glutamine amidotransferase class-I protein	NA	NA	0.00127947	1	-0.00351	1
chrEMRSA15:734624:G:A	glutamine amidotransferase class-I protein	0	1	0.000145323	1	-0.0251	1
chrEMRSA15:734646:A:G	glutamine amidotransferase class-I protein	NA	NA	0.0149651	1	-0.0098	1
chrEMRSA15:734654:A:C	glutamine amidotransferase class-I protein	0	2.04531e-59	0.0296844	1	-0.156	1
chrEMRSA15:734654:A:G	glutamine amidotransferase class-I protein	NA	NA	0.0110968	1	-0.115	1
chrEMRSA15:734660:C:T	glutamine amidotransferase class-I protein	NA	NA	-2.84374e-05	1	0.0486	1
chrEMRSA15:734665:C:A	glutamine amidotransferase class-I protein	NA	1	0.00319454	1	0.0821	1
chrEMRSA15:734669:G:A	glutamine amidotransferase class-I protein	NA	NA	0.0229247	1	-0.000368	1
chrEMRSA15:734682:T:G	glutamine amidotransferase class-I protein	NA	NA	0.00140995	1	-0.0137	1
chrEMRSA15:734687:G:A	glutamine amidotransferase class-I protein	0	1	0.000180497	1	-0.00401	1
chrEMRSA15:734695:G:C	glutamine amidotransferase class-I protein	0	2.04531e-59	0.0549007	1	-0.161	1
chrEMRSA15:734698:T:A	glutamine amidotransferase class-I protein	NA	NA	-0.00075353	1	0.145	1
chrEMRSA15:734702:G:A	glutamine amidotransferase class-I protein	NA	NA	0.00879202	1	-0.0346	1
chrEMRSA15:734703:G:A	glutamine amidotransferase class-I protein	NA	NA	0.00376597	1	-0.0317	1
chrEMRSA15:734706:T:G	glutamine amidotransferase class-I protein	0	1	0.000765727	1	-0.0411	1
chrEMRSA15:734759:A:G	glutamine amidotransferase class-I protein	NA	NA	0.0149651	1	-0.0098	1
chrEMRSA15:734776:C:T	glutamine amidotransferase class-I protein	NA	NA	8.0191e-05	1	-0.0129	1
chrEMRSA15:734789:T:A	glutamine amidotransferase class-I protein	NA	NA	-0.00075353	1	0.145	1
chrEMRSA15:734792:C:T	glutamine amidotransferase class-I protein	NA	NA	0.0149651	1	-0.0098	1
chrEMRSA15:734817:C:T	para-aminobenzoate synthase component	NA	NA	0.000436809	1	-0.00372	1
chrEMRSA15:734823:T:C	para-aminobenzoate synthase component	NA	NA	-0.00075353	1	0.145	1
chrEMRSA15:734824:T:C	para-aminobenzoate synthase component	NA	NA	0.0149651	1	-0.0098	1
chrEMRSA15:734829:T:A	para-aminobenzoate synthase component	0	1	0.0025825	1	-0.000642	1
chrEMRSA15:734847:A:C	para-aminobenzoate synthase component	NA	NA	0.00376597	1	-0.0317	1
chrEMRSA15:734865:G:A	para-aminobenzoate synthase component	0	1	0.00217947	1	-0.137	1
chrEMRSA15:734866:G:A	para-aminobenzoate synthase component	0	1	0.00100332	1	-0.0414	1
chrEMRSA15:734868:A:G	para-aminobenzoate synthase component	0	1	0.0081668	1	-0.00334	1
chrEMRSA15:734877:G:T	para-aminobenzoate synthase component	0	1	0.00106107	1	-0.000782	1
chrEMRSA15:734889:T:C	para-aminobenzoate synthase component	NA	NA	0.0443736	1	-0.124	1
chrEMRSA15:734894:A:T	para-aminobenzoate synthase component	NA	NA	0.00474269	1	-0.0458	1
chrEMRSA15:734900:C:T	para-aminobenzoate synthase component	NA	1	-0.00478538	1	0.0602	1
chrEMRSA15:734921:A:G	para-aminobenzoate synthase component	0	1	8.07677e-05	1	-0.00114	1
chrEMRSA15:734932:G:T	para-aminobenzoate synthase component	NA	NA	0.00376597	1	-0.0317	1
chrEMRSA15:734942:G:T	para-aminobenzoate synthase component	NA	NA	0.000953732	1	-0.0293	1
chrEMRSA15:734956:G:A	para-aminobenzoate synthase component	0	1	2.25176e-05	1	-1.07e-06	1
chrEMRSA15:734958:C:T	para-aminobenzoate synthase component	NA	NA	0.0279486	1	-0.0023	1
chrEMRSA15:734982:G:T	para-aminobenzoate synthase component	0	1	0.00475315	1	-0.255	1
chrEMRSA15:734990:A:G	para-aminobenzoate synthase component	NA	NA	-0.000313602	1	-6.88e-05	1
chrEMRSA15:734991:T:C	para-aminobenzoate synthase component	NA	NA	0.00760743	1	-0.0425	1
chrEMRSA15:734998:C:T	para-aminobenzoate synthase component	NA	1	-0.00636655	1	0.0201	1
chrEMRSA15:735002:T:C	para-aminobenzoate synthase component	NA	NA	-0.033822	1	0.0369	1
chrEMRSA15:735003:T:C	para-aminobenzoate synthase component	NA	NA	0.00716128	1	-0.103	1
chrEMRSA15:735008:G:A	para-aminobenzoate synthase component	NA	NA	0.000786387	1	-0.0261	1
chrEMRSA15:735010:A:T	para-aminobenzoate synthase component	NA	NA	0.00127947	1	-0.00351	1
chrEMRSA15:735012:A:G	para-aminobenzoate synthase component	NA	NA	0.000743295	1	-5.92e-07	1
chrEMRSA15:735021:A:G	para-aminobenzoate synthase component	0	1	0.000696935	1	-0.00462	1
chrEMRSA15:735023:C:G	para-aminobenzoate synthase component	0	1	0.000242407	1	-3.53e-05	1
chrEMRSA15:735028:G:A	para-aminobenzoate synthase component	0	1	0.00136684	1	-0.0208	1
chrEMRSA15:735036:T:C	para-aminobenzoate synthase component	0	1	0.00632239	1	-0.000184	1
chrEMRSA15:735041:C:T	para-aminobenzoate synthase component	0	1	0.00232408	1	-0.0124	1
chrEMRSA15:735044:T:C	para-aminobenzoate synthase component	NA	NA	-0.033822	1	0.0369	1
chrEMRSA15:735045:A:T	para-aminobenzoate synthase component	NA	NA	0.00376597	1	-0.0317	1
chrEMRSA15:735058:G:A	para-aminobenzoate synthase component	NA	NA	0.0149651	1	-0.0098	1
chrEMRSA15:735059:A:G	para-aminobenzoate synthase component	0	1	0.00080713	1	-0.000627	1
chrEMRSA15:735060:A:G	para-aminobenzoate synthase component	NA	NA	0.00376597	1	-0.0317	1
chrEMRSA15:735063:A:T	para-aminobenzoate synthase component	NA	NA	0.0246405	1	-0.00975	1
chrEMRSA15:735065:C:T	para-aminobenzoate synthase component	0	1	0.00153523	1	-0.00191	1
chrEMRSA15:735071:G:A	para-aminobenzoate synthase component	NA	NA	0.0149651	1	-0.0098	1
chrEMRSA15:735083:C:T	para-aminobenzoate synthase component	NA	NA	0.0149651	1	-0.0098	1
chrEMRSA15:735089:A:G	para-aminobenzoate synthase component	0	1	0.000880108	1	-0.0174	1
chrEMRSA15:735091:C:T	para-aminobenzoate synthase component	0	1	0.0011055	1	-0.15	1
chrEMRSA15:735097:A:C	para-aminobenzoate synthase component	0	1	0.000349329	1	-0.00591	1
chrEMRSA15:735097:A:G	para-aminobenzoate synthase component	NA	NA	0.000407905	1	-0.000103	1
chrEMRSA15:735098:C:T	para-aminobenzoate synthase component	0	1	0.00196239	1	-0.219	1
chrEMRSA15:735100:T:A	para-aminobenzoate synthase component	NA	NA	0.0246405	1	-0.00975	1
chrEMRSA15:735102:T:A	para-aminobenzoate synthase component	NA	NA	0.00122166	1	-0.0282	1
chrEMRSA15:735114:G:A	para-aminobenzoate synthase component	0	1	0.00746298	1	-0.0177	1
chrEMRSA15:735115:C:T	para-aminobenzoate synthase component	NA	NA	-0.033822	1	0.0369	1
chrEMRSA15:735126:A:G	para-aminobenzoate synthase component	0	1	0.00275638	1	-0.285	1
chrEMRSA15:735130:G:A	para-aminobenzoate synthase component	NA	NA	0.00283107	1	-0.000527	1
chrEMRSA15:735165:A:C	para-aminobenzoate synthase component	NA	2.04531e-59	-0.0213693	1	0.435	1
chrEMRSA15:735170:T:C	para-aminobenzoate synthase component	NA	2.66507e-16	-0.0404971	1	0.914	1
chrEMRSA15:735186:C:T	para-aminobenzoate synthase component	NA	1	0.00319454	1	0.0821	1
chrEMRSA15:735192:C:G	para-aminobenzoate synthase component	NA	NA	0.00784836	1	0.0753	1
chrEMRSA15:735192:C:T	para-aminobenzoate synthase component	NA	1	-0.00933176	1	0.0828	1
chrEMRSA15:735204:A:G	para-aminobenzoate synthase component	NA	NA	0.0149651	1	-0.0098	1
chrEMRSA15:735210:C:T	para-aminobenzoate synthase component	0	1	-0.000336461	1	-0.000424	1
chrEMRSA15:735227:C:A	para-aminobenzoate synthase component	NA	NA	0.000987651	1	-0.0292	1
chrEMRSA15:735228:A:G	para-aminobenzoate synthase component	0.02323	1.29099e-38	0.0295243	1	0.0571	1
chrEMRSA15:735231:T:C	para-aminobenzoate synthase component	NA	NA	0.0246405	1	-0.00975	1
chrEMRSA15:735233:A:T	para-aminobenzoate synthase component	NA	NA	-0.000411393	1	-5.3e-06	1
chrEMRSA15:735242:A:G	para-aminobenzoate synthase component	0	1	0.00247759	1	-0.0783	1
chrEMRSA15:735253:A:G	para-aminobenzoate synthase component	0	1	0.00133818	1	-0.0469	1
chrEMRSA15:735258:A:G	para-aminobenzoate synthase component	NA	NA	0.000436809	1	-0.00372	1
chrEMRSA15:735263:A:G	para-aminobenzoate synthase component	0	1	-0.000701899	1	-0.0635	1
chrEMRSA15:735267:A:T	para-aminobenzoate synthase component	NA	NA	0.00786108	1	-0.0638	1
chrEMRSA15:735288:T:G	para-aminobenzoate synthase component	NA	NA	0.00376597	1	-0.0317	1
chrEMRSA15:735300:G:A	para-aminobenzoate synthase component	0	1	0.00219239	1	-0.0293	1
chrEMRSA15:735304:T:A	para-aminobenzoate synthase component	NA	NA	8.0191e-05	1	-0.0129	1
chrEMRSA15:735312:A:T	para-aminobenzoate synthase component	NA	1	-0.0157703	1	0.0712	1
chrEMRSA15:735321:C:T	para-aminobenzoate synthase component	NA	NA	0.00786108	1	-0.0638	1
chrEMRSA15:735322:C:G	para-aminobenzoate synthase component	0	1	0.00160614	1	-0.00265	1
chrEMRSA15:735330:G:A	para-aminobenzoate synthase component	0	1	0.00649865	1	-0.0738	1
chrEMRSA15:735339:A:G	para-aminobenzoate synthase component	0	1	0.000206168	1	-3.17e-05	1
chrEMRSA15:735363:A:G	para-aminobenzoate synthase component	NA	NA	-0.00015749	1	-0.000428	1
chrEMRSA15:735366:A:G	para-aminobenzoate synthase component	0	2.04531e-59	0.0466667	1	-0.163	1
chrEMRSA15:735376:G:A	para-aminobenzoate synthase component	NA	NA	0.000436809	1	-0.00372	1
chrEMRSA15:735378:C:T	para-aminobenzoate synthase component	NA	NA	0.00376597	1	-0.0317	1
chrEMRSA15:735384:C:T	para-aminobenzoate synthase component	NA	NA	0.00376597	1	-0.0317	1
chrEMRSA15:735418:C:T	para-aminobenzoate synthase component	0	1	0.00136638	1	-0.0024	1
chrEMRSA15:735426:A:T	para-aminobenzoate synthase component	NA	1	-0.0215393	1	0.0312	1
chrEMRSA15:735426:A:C	para-aminobenzoate synthase component	0	1	0.00470242	1	-0.00736	1
chrEMRSA15:735426:A:G	para-aminobenzoate synthase component	NA	1	-0.0116769	1	0.515	1
chrEMRSA15:735431:C:T	para-aminobenzoate synthase component	NA	NA	-0.0103185	1	0.128	1
chrEMRSA15:735454:T:C	para-aminobenzoate synthase component	NA	NA	0.00474269	1	-0.0458	1
chrEMRSA15:735461:C:T	para-aminobenzoate synthase component	0	1	0.000461692	1	-0.00441	1
chrEMRSA15:735461:C:A	para-aminobenzoate synthase component	NA	NA	8.0191e-05	1	-0.0129	1
chrEMRSA15:735465:G:A	para-aminobenzoate synthase component	NA	NA	-0.00075353	1	0.145	1
chrEMRSA15:735483:T:G	para-aminobenzoate synthase component	NA	NA	0.00716128	1	-0.103	1
chrEMRSA15:735484:C:T	para-aminobenzoate synthase component	NA	NA	0.000392742	1	-0.0366	1
chrEMRSA15:735513:A:G	para-aminobenzoate synthase component	NA	1	-0.00919035	1	0.0805	1
chrEMRSA15:735514:C:A	para-aminobenzoate synthase component	0	1	-0.000385617	1	-0.0038	1
chrEMRSA15:735530:G:T	para-aminobenzoate synthase component	NA	NA	0.000588524	1	-6.09e-07	1
chrEMRSA15:735540:A:G	para-aminobenzoate synthase component	0	1	0.00159498	1	-0.0462	1
chrEMRSA15:735545:G:T	para-aminobenzoate synthase component	NA	NA	0.00402637	1	-0.0694	1
chrEMRSA15:735558:G:A	para-aminobenzoate synthase component	NA	NA	0.00376597	1	-0.0317	1
chrEMRSA15:735561:G:A	para-aminobenzoate synthase component	NA	NA	0.00946761	1	-0.0179	1
chrEMRSA15:735570:A:T	para-aminobenzoate synthase component	NA	NA	0.00173677	1	-0.0429	1
chrEMRSA15:735576:T:C	para-aminobenzoate synthase component	NA	NA	0.0443736	1	-0.124	1
chrEMRSA15:735582:G:A	para-aminobenzoate synthase component	0	1	0.000574891	1	-0.0207	1
chrEMRSA15:735583:G:T	para-aminobenzoate synthase component	NA	NA	0.00376597	1	-0.0317	1
chrEMRSA15:735583:G:A	para-aminobenzoate synthase component	NA	NA	0.00122166	1	-0.0282	1
chrEMRSA15:735584:C:T	para-aminobenzoate synthase component	0	1	0.018749	1	-0.000905	1
chrEMRSA15:735618:A:G	para-aminobenzoate synthase component	NA	NA	0.00922001	1	-0.0126	1
chrEMRSA15:735624:A:T	para-aminobenzoate synthase component	0	2.04531e-59	0.0231064	1	-0.214	1
chrEMRSA15:735635:A:C	para-aminobenzoate synthase component	0.02323	1.29099e-38	0.0495969	1	0.0515	1
chrEMRSA15:735635:A:T	para-aminobenzoate synthase component	NA	NA	0.00879202	1	-0.0346	1
chrEMRSA15:735646:T:C	para-aminobenzoate synthase component	0	2.04531e-59	0.0260159	1	-0.178	1
chrEMRSA15:735657:T:C	para-aminobenzoate synthase component	0	7.80012e-32	0.0157066	1	-0.00373	1
chrEMRSA15:735662:C:T	para-aminobenzoate synthase component	NA	NA	0.00122166	1	-0.0282	1
chrEMRSA15:735663:A:G	para-aminobenzoate synthase component	NA	NA	0.00376597	1	-0.0317	1
chrEMRSA15:735687:A:T	para-aminobenzoate synthase component	NA	1	0.00319454	1	0.0821	1
chrEMRSA15:735704:T:G	para-aminobenzoate synthase component	0	1	-0.0020037	1	-0.000419	1
chrEMRSA15:735705:G:A	para-aminobenzoate synthase component	NA	NA	0.00277297	1	-0.086	1
chrEMRSA15:735719:A:C	para-aminobenzoate synthase component	0	1	0.000136494	1	NA	NA
chrEMRSA15:735732:A:T	para-aminobenzoate synthase component	NA	1	-0.00933176	1	0.0828	1
chrEMRSA15:735750:T:A	para-aminobenzoate synthase component	NA	NA	0.0149651	1	-0.0098	1
chrEMRSA15:735763:G:A	para-aminobenzoate synthase component	NA	NA	0.00500878	1	-0.146	1
chrEMRSA15:735771:A:T	para-aminobenzoate synthase component	NA	NA	0.00376597	1	-0.0317	1
chrEMRSA15:735783:A:G	para-aminobenzoate synthase component	0	1	6.66097e-05	1	-0.00474	1
chrEMRSA15:735792:T:C	para-aminobenzoate synthase component	NA	NA	0.00376597	1	-0.0317	1
chrEMRSA15:735796:A:G	para-aminobenzoate synthase component	0	1	0.000981193	1	-0.00515	1
chrEMRSA15:735813:T:C	para-aminobenzoate synthase component	0	1	0.00138704	1	-0.0388	1
chrEMRSA15:735816:A:G	para-aminobenzoate synthase component	NA	1	-0.0153206	1	0.0766	1
chrEMRSA15:735822:T:C	para-aminobenzoate synthase component	NA	2.04531e-59	-0.0348592	1	0.18	1
chrEMRSA15:735837:A:G	para-aminobenzoate synthase component	0	1	6.92312e-05	1	-0.000148	1
chrEMRSA15:735843:A:G	para-aminobenzoate synthase component	NA	NA	0.000456677	1	-0.000252	1
chrEMRSA15:735854:A:T	para-aminobenzoate synthase component	0	1	0.000761091	1	-0.00526	1
chrEMRSA15:735896:A:T	para-aminobenzoate synthase component	7.889	1	-0.00973616	1	0.511	1
chrEMRSA15:735903:A:G	para-aminobenzoate synthase component	NA	NA	-0.0265045	1	0.0725	1
chrEMRSA15:735928:A:G	para-aminobenzoate synthase component	0	1	-0.00154478	1	-0.000257	1
chrEMRSA15:735937:A:G	para-aminobenzoate synthase component	NA	NA	0.000333825	1	-0.000204	1
chrEMRSA15:735939:G:A	para-aminobenzoate synthase component	0	1	0.00175552	1	-0.127	1
chrEMRSA15:735967:A:G	putative para-aminobenzoate synthetase component	NA	NA	0.0149651	1	-0.0098	1
chrEMRSA15:735973:A:G	putative para-aminobenzoate synthetase component	0	1	0.00119702	1	-0.0122	1
chrEMRSA15:735974:T:A	putative para-aminobenzoate synthetase component	0	2.04531e-59	0.0185576	1	-0.122	1
chrEMRSA15:735981:C:A	putative para-aminobenzoate synthetase component	NA	NA	0.000436809	1	-0.00372	1
chrEMRSA15:735988:C:T	putative para-aminobenzoate synthetase component	NA	NA	0.000305383	1	NA	NA
chrEMRSA15:735993:C:A	putative para-aminobenzoate synthetase component	NA	NA	0.0246405	1	-0.00975	1
chrEMRSA15:735997:C:T	putative para-aminobenzoate synthetase component	NA	NA	-0.00075353	1	0.145	1
chrEMRSA15:736013:C:T	putative para-aminobenzoate synthetase component	NA	NA	0.00376597	1	-0.0317	1
chrEMRSA15:736028:T:C	putative para-aminobenzoate synthetase component	NA	NA	8.0191e-05	1	-0.0129	1
chrEMRSA15:736038:A:T	putative para-aminobenzoate synthetase component	0	1	0.00217947	1	-0.137	1
chrEMRSA15:736039:A:G	putative para-aminobenzoate synthetase component	0	1	0.00335783	1	-0.0755	1
chrEMRSA15:736079:C:T	putative para-aminobenzoate synthetase component	NA	NA	0.00945648	1	-0.0358	1
chrEMRSA15:736098:C:T	putative para-aminobenzoate synthetase component	NA	NA	0.000346109	1	-6.85e-05	1
chrEMRSA15:736099:A:G	putative para-aminobenzoate synthetase component	NA	NA	0.00142258	1	-0.126	1
chrEMRSA15:736100:C:G	putative para-aminobenzoate synthetase component	NA	NA	0.00376597	1	-0.0317	1
chrEMRSA15:736100:C:T	putative para-aminobenzoate synthetase component	0	1	0.00389998	1	-0.0924	1
chrEMRSA15:736102:G:A	putative para-aminobenzoate synthetase component	NA	NA	0.0246405	1	-0.00975	1
chrEMRSA15:736106:C:T	putative para-aminobenzoate synthetase component	NA	2.23336e-31	-0.0562686	1	0.19	1
chrEMRSA15:736106:C:A	putative para-aminobenzoate synthetase component	NA	NA	0.00142258	1	-0.126	1
chrEMRSA15:736131:A:C	putative para-aminobenzoate synthetase component	NA	NA	0.0327217	1	0.0841	1
chrEMRSA15:736131:A:T	putative para-aminobenzoate synthetase component	NA	NA	0.00376597	1	-0.0317	1
chrEMRSA15:736135:C:T	putative para-aminobenzoate synthetase component	NA	NA	0.00651349	1	-0.0744	1
chrEMRSA15:736142:C:T	putative para-aminobenzoate synthetase component	NA	NA	-0.0131352	1	0.153	1
chrEMRSA15:736143:G:A	putative para-aminobenzoate synthetase component	NA	1.00162e-42	-0.0535449	1	0.101	1
chrEMRSA15:736148:T:C	putative para-aminobenzoate synthetase component	NA	NA	0.0234497	1	0.0857	1
chrEMRSA15:736155:A:G	putative para-aminobenzoate synthetase component	0	1	0.00458172	1	-0.181	1
chrEMRSA15:736156:T:A	putative para-aminobenzoate synthetase component	NA	NA	-0.00075353	1	0.145	1
chrEMRSA15:736158:G:T	putative para-aminobenzoate synthetase component	0	1	-0.000380754	1	-0.000129	1
chrEMRSA15:736164:C:T	putative para-aminobenzoate synthetase component	NA	NA	0.00922001	1	-0.0126	1
chrEMRSA15:736170:C:T	putative para-aminobenzoate synthetase component	NA	NA	0.00418662	1	-0.00356	1
chrEMRSA15:736206:T:C	putative para-aminobenzoate synthetase component	0	1	0.000733017	1	-0.000411	1
chrEMRSA15:736209:C:T	putative para-aminobenzoate synthetase component	0.1375	1	0.00900103	1	0.00892	1
chrEMRSA15:736209:C:A	putative para-aminobenzoate synthetase component	0	1	0.000826665	1	-0.0146	1
chrEMRSA15:736215:G:A	putative para-aminobenzoate synthetase component	NA	NA	0.00945648	1	-0.0358	1
chrEMRSA15:736215:G:T	putative para-aminobenzoate synthetase component	NA	NA	0.00212855	1	-0.0712	1
chrEMRSA15:736216:C:T	putative para-aminobenzoate synthetase component	NA	1	-0.0283373	1	0.0841	1
chrEMRSA15:736225:C:A	putative para-aminobenzoate synthetase component	0	1	0.0054135	1	-0.292	1
chrEMRSA15:736226:A:C	putative para-aminobenzoate synthetase component	NA	NA	0.000863442	1	-0.0245	1
chrEMRSA15:736235:A:T	putative para-aminobenzoate synthetase component	NA	NA	0.000987651	1	-0.0292	1
chrEMRSA15:736238:T:A	putative para-aminobenzoate synthetase component	NA	1.00162e-42	-0.0517275	1	0.0979	1
chrEMRSA15:736252:A:C	putative para-aminobenzoate synthetase component	0	1	-8.43135e-05	1	-0.00371	1
chrEMRSA15:736262:T:C	putative para-aminobenzoate synthetase component	0	1	2.05871e-05	1	-3.02e-05	1
chrEMRSA15:736266:G:T	putative para-aminobenzoate synthetase component	NA	NA	-0.00075353	1	0.145	1
chrEMRSA15:736268:A:T	putative para-aminobenzoate synthetase component	0	2.04531e-59	0.0242421	1	-0.0935	1
chrEMRSA15:736274:T:C	putative para-aminobenzoate synthetase component	0	1	0.000297603	1	-0.0138	1
chrEMRSA15:736283:A:G	putative para-aminobenzoate synthetase component	NA	NA	0.015214	1	-0.0157	1
chrEMRSA15:736285:A:G	putative para-aminobenzoate synthetase component	0	1	0.00326934	1	-0.0508	1
chrEMRSA15:736295:G:A	putative para-aminobenzoate synthetase component	NA	NA	0.0149651	1	-0.0098	1
chrEMRSA15:736301:T:C	putative para-aminobenzoate synthetase component	NA	1	0.0111471	1	0.00857	1
chrEMRSA15:736301:T:A	putative para-aminobenzoate synthetase component	NA	1	-0.00605764	1	0.00503	1
chrEMRSA15:736302:T:G	putative para-aminobenzoate synthetase component	NA	NA	0.000987651	1	-0.0292	1
chrEMRSA15:736319:C:T	putative para-aminobenzoate synthetase component	NA	NA	0.000786387	1	-0.0261	1
chrEMRSA15:736341:A:G	putative para-aminobenzoate synthetase component	NA	NA	0.015214	1	-0.0157	1
chrEMRSA15:736365:T:G	putative para-aminobenzoate synthetase component	0	1	0.00156806	1	-0.0564	1
chrEMRSA15:736373:A:G	putative para-aminobenzoate synthetase component	0	1	0.00324816	1	-0.372	1
chrEMRSA15:736386:G:A	putative para-aminobenzoate synthetase component	NA	NA	0.000329533	1	-0.0266	1
chrEMRSA15:736403:A:G	putative para-aminobenzoate synthetase component	0	1	0.007283	1	-0.014	1
chrEMRSA15:736436:A:G	putative para-aminobenzoate synthetase component	NA	NA	0.00506635	1	-0.0964	1
chrEMRSA15:736440:G:A	putative para-aminobenzoate synthetase component	0	1	0.0004571	1	-0.000484	1
chrEMRSA15:736451:C:T	putative para-aminobenzoate synthetase component	NA	NA	0.00922001	1	-0.0126	1
chrEMRSA15:736462:A:G	putative para-aminobenzoate synthetase component	NA	1	0.0111471	1	0.00857	1
chrEMRSA15:736462:A:C	putative para-aminobenzoate synthetase component	NA	NA	0.00922001	1	-0.0126	1
chrEMRSA15:736464:G:A	putative para-aminobenzoate synthetase component	0	1	0.00252316	1	-0.0934	1
chrEMRSA15:736469:G:A	putative para-aminobenzoate synthetase component	0	1	0.00342406	1	-0.303	1
chrEMRSA15:736493:G:T	putative para-aminobenzoate synthetase component	0	1	-0.000270988	1	-0.0015	1
chrEMRSA15:736500:T:A	putative para-aminobenzoate synthetase component	NA	NA	0.0249502	1	-0.0852	1
chrEMRSA15:736518:T:A	putative para-aminobenzoate synthetase component	NA	NA	0.00716016	1	-0.0734	1
chrEMRSA15:736521:C:A	putative para-aminobenzoate synthetase component	NA	NA	0.00376597	1	-0.0317	1
chrEMRSA15:736539:C:T	putative para-aminobenzoate synthetase component	0	1	0.00155374	1	-0.331	1
chrEMRSA15:736541:C:T	putative para-aminobenzoate synthetase component	0	1	0.000720207	1	-0.0734	1
chrEMRSA15:736546:G:A	putative para-aminobenzoate synthetase component	NA	NA	0.00142258	1	-0.126	1
chrEMRSA15:736559:G:T		0	2.04531e-59	0.0231064	1	-0.214	1
chrEMRSA15:736563:G:C		NA	NA	-0.00800422	1	0.196	1
chrEMRSA15:736565:t:tA		NA	NA	-0.00800422	1	0.196	1
chrEMRSA15:736571:T:A		NA	1.00162e-42	-0.0467853	1	0.0968	1
chrEMRSA15:736574:A:T		NA	NA	0.000953732	1	-0.0293	1
chrEMRSA15:736580:C:T		NA	1	0.00319454	1	0.0821	1
chrEMRSA15:736583:A:T		NA	1	-0.0256302	1	0.0808	1
chrEMRSA15:736586:G:T		NA	NA	0.0246405	1	-0.00975	1
chrEMRSA15:736586:G:A		0	1	0.00353563	1	-0.134	1
chrEMRSA15:736587:A:G		0	1	0.000453991	1	-0.000756	1
chrEMRSA15:736598:A:T		NA	NA	7.60541e-05	1	-3.56e-06	1
chrEMRSA15:736598:A:G		NA	NA	0.000953732	1	-0.0293	1
chrEMRSA15:736608:tg:t		0	1	0.000495171	1	-0.0035	1
chrEMRSA15:736613:C:T		0	1	0.00713862	1	-0.222	1
chrEMRSA15:736628:G:A	putative membrane protein	0	1	0.00176122	1	-0.0125	1
chrEMRSA15:736629:T:C	putative membrane protein	0	1	0.00116	1	-0.0143	1
chrEMRSA15:736629:T:A	putative membrane protein	0	1	0.000581628	1	-0.0615	1
chrEMRSA15:736638:T:C	putative membrane protein	NA	NA	-0.00119762	1	-0.000586	1
chrEMRSA15:736657:A:T	putative membrane protein	NA	NA	0.00716016	1	-0.0734	1
chrEMRSA15:736663:A:G	putative membrane protein	0	1	0.011285	1	-0.0708	1
chrEMRSA15:736667:T:G	putative membrane protein	0	1	0.00221886	1	-0.0144	1
chrEMRSA15:736670:C:T	putative membrane protein	0	1	0.000737801	1	-0.000743	1
chrEMRSA15:736672:A:C	putative membrane protein	NA	NA	0.00376597	1	-0.0317	1
chrEMRSA15:736675:A:T	putative membrane protein	NA	1	0.0111471	1	0.00857	1
chrEMRSA15:736688:C:A	putative membrane protein	NA	NA	0.00716016	1	-0.0734	1
chrEMRSA15:736720:G:A	putative membrane protein	0	1	0.00313623	1	-0.0178	1
chrEMRSA15:736725:C:T	putative membrane protein	NA	1	-0.00933176	1	0.0828	1
chrEMRSA15:736732:T:C	putative membrane protein	0	1	0.00442859	1	-0.0162	1
chrEMRSA15:736752:T:C	putative membrane protein	0	1	0.00120351	1	-0.0273	1
chrEMRSA15:736754:C:A	putative membrane protein	NA	NA	0.00206167	1	-0.0144	1
chrEMRSA15:736756:T:A	putative membrane protein	NA	1	0.0111471	1	0.00857	1
chrEMRSA15:736762:T:C	putative membrane protein	NA	1	0.00319454	1	0.0821	1
chrEMRSA15:736763:G:A	putative membrane protein	0	1	0.0014918	1	-0.000911	1
chrEMRSA15:736773:A:G	putative membrane protein	NA	1	0.0114569	1	-0.0094	1
chrEMRSA15:736780:C:T	putative membrane protein	7.424	5.11565e-20	-0.00223037	1	-0.673	1
chrEMRSA15:736780:C:A	putative membrane protein	NA	NA	0	1	NA	NA
chrEMRSA15:736789:T:A	putative membrane protein	NA	NA	0.00410223	1	-0.0827	1
chrEMRSA15:736798:A:G	putative membrane protein	0.9414	1	-0.00980233	1	0.00438	1
chrEMRSA15:736798:A:T	putative membrane protein	NA	NA	0	1	NA	NA
chrEMRSA15:736802:A:G	putative membrane protein	0	1	0.000523459	1	-0.0155	1
chrEMRSA15:736811:A:T	putative membrane protein	NA	NA	0.0246405	1	-0.00975	1
chrEMRSA15:736816:T:C	putative membrane protein	1.726	1	0.00356201	1	0.00759	1
chrEMRSA15:736816:T:A	putative membrane protein	NA	NA	0	1	NA	NA
chrEMRSA15:736819:T:C	putative membrane protein	0.4961	1	0.0300055	1	0.0123	1
chrEMRSA15:736819:T:A	putative membrane protein	NA	NA	0	1	NA	NA
chrEMRSA15:736819:T:G	putative membrane protein	NA	NA	0	1	NA	NA
chrEMRSA15:736822:G:A	putative membrane protein	NA	NA	0.00206167	1	-0.0144	1
chrEMRSA15:736829:T:A		NA	1	0.0111471	1	0.00857	1
chrEMRSA15:736830:ag:a		0.7826	1	-0.00202622	1	-0.0163	1
chrEMRSA15:736831:G:A		0.5106	1	0.00213138	1	0.00275	1
chrEMRSA15:736831:gt:g		0.1591	2.67147e-15	-0.00135416	1	0.0168	1
chrEMRSA15:736832:ttg:t		0	1	-0.00371051	1	-0.000227	1
chrEMRSA15:736840:A:G		0.2198	1	0.0310609	1	-0.0114	1
chrEMRSA15:736840:A:C		NA	NA	0	1	NA	NA
chrEMRSA15:736840:A:T		NA	1	-0.00577846	1	0.117	1
chrEMRSA15:736841:T:C		0	1	0.00329585	1	-0.209	1
chrEMRSA15:736841:ta:t		0	1	0.0016426	1	-0.00584	1
chrEMRSA15:736842:a:aAAATGAACGT		NA	NA	8.0191e-05	1	-0.0129	1
chrEMRSA15:736845:A:T		NA	1	-0.00577846	1	0.117	1
chrEMRSA15:736845:A:G		NA	1	-0.00455342	1	0.113	1
chrEMRSA15:736846:T:C		NA	1	-0.00425407	1	0.0798	1
chrEMRSA15:736864:C:A		0	1	0.0004571	1	-0.000484	1
chrEMRSA15:736866:at:a		9.911	1	-0.0142963	1	0.00596	1
chrEMRSA15:736872:T:A		NA	1	-0.0155306	1	1	1
chrEMRSA15:736877:A:G		NA	NA	0.00922001	1	-0.0126	1
chrEMRSA15:736878:t:tCAAAG		0.1053	1	0.0203056	1	-0.0674	1
chrEMRSA15:736879:G:C		NA	1	-0.00155514	1	0.00476	1
chrEMRSA15:736879:G:T		NA	NA	0	1	NA	NA
chrEMRSA15:736881:A:G		NA	NA	0.000786387	1	-0.0261	1
chrEMRSA15:736885:A:T		NA	NA	0.000953732	1	-0.0293	1
chrEMRSA15:736886:A:T		NA	NA	0.00376597	1	-0.0317	1
chrEMRSA15:736888:G:T		NA	NA	0.00757827	1	0.0179	1
chrEMRSA15:736894:A:G		0	1	0.00167811	1	-0.000264	1
chrEMRSA15:736909:G:T		NA	NA	-8.69865e-05	1	-0.000134	1
chrEMRSA15:736942:G:A	conserved hypothetical protein	0	1	0.000436127	1	-0.00437	1
chrEMRSA15:736943:C:T	conserved hypothetical protein	0	1	0.00207812	1	-0.195	1
chrEMRSA15:736944:C:A	conserved hypothetical protein	0	1	0.00202652	1	-0.0175	1
chrEMRSA15:736944:C:T	conserved hypothetical protein	NA	NA	0.00258226	1	-0.0999	1
chrEMRSA15:736950:A:T	conserved hypothetical protein	NA	NA	0.00142258	1	-0.126	1
chrEMRSA15:736953:C:A	conserved hypothetical protein	NA	NA	0.0246405	1	-0.00975	1
chrEMRSA15:736967:A:G	conserved hypothetical protein	0	1	-2.23346e-05	1	-0.0536	1
chrEMRSA15:736976:a:aC	conserved hypothetical protein	NA	1	-0.0033334	1	0.0896	1
chrEMRSA15:736999:A:G	conserved hypothetical protein	0	1	-6.76208e-05	1	-0.000525	1
chrEMRSA15:737022:A:G	conserved hypothetical protein	0	1	0.00103111	1	-0.0347	1
chrEMRSA15:737028:T:A	conserved hypothetical protein	NA	NA	-2.84374e-05	1	0.0486	1
chrEMRSA15:737037:T:C	conserved hypothetical protein	0	1	0.000624801	1	-0.024	1
chrEMRSA15:737082:T:C	conserved hypothetical protein	NA	NA	0.0246405	1	-0.00975	1
chrEMRSA15:737083:G:A	conserved hypothetical protein	0	1	0.00116031	1	-0.0149	1
chrEMRSA15:737091:G:A	conserved hypothetical protein	NA	NA	0.000953732	1	-0.0293	1
chrEMRSA15:737092:G:T	conserved hypothetical protein	0	1	0.00197262	1	-0.122	1
chrEMRSA15:737115:A:T	conserved hypothetical protein	NA	NA	0.000953732	1	-0.0293	1
chrEMRSA15:737120:C:T	conserved hypothetical protein	0	1	0.00096327	1	-0.00979	1
chrEMRSA15:737123:ct:c	conserved hypothetical protein	0	1	0.00107825	1	-0.0246	1
chrEMRSA15:737145:A:G	conserved hypothetical protein	NA	NA	0.00376597	1	-0.0317	1
chrEMRSA15:737148:A:T	conserved hypothetical protein	NA	NA	0.00922001	1	-0.0126	1
chrEMRSA15:737153:C:T	conserved hypothetical protein	NA	NA	7.60541e-05	1	-3.56e-06	1
chrEMRSA15:737168:T:C	conserved hypothetical protein	NA	NA	8.0191e-05	1	-0.0129	1
chrEMRSA15:737184:C:T	conserved hypothetical protein	NA	NA	0.00142258	1	-0.126	1
chrEMRSA15:737187:G:A	conserved hypothetical protein	NA	NA	0.00376597	1	-0.0317	1
chrEMRSA15:737214:G:T	conserved hypothetical protein	NA	NA	0.0149651	1	-0.0098	1
chrEMRSA15:737221:T:C	conserved hypothetical protein	0	1	-0.000151823	1	-3.39e-05	1
chrEMRSA15:737228:A:G	conserved hypothetical protein	0	1	6.76441e-05	1	-5.03e-06	1
chrEMRSA15:737233:C:T	conserved hypothetical protein	NA	NA	0.000953732	1	-0.0293	1
chrEMRSA15:737234:C:T	conserved hypothetical protein	0	1	0.00162656	1	-0.0471	1
chrEMRSA15:737234:C:A	conserved hypothetical protein	0	1	0.00463088	1	-0.23	1
chrEMRSA15:737235:G:A	conserved hypothetical protein	NA	NA	0.0149651	1	-0.0098	1
chrEMRSA15:737236:G:A	conserved hypothetical protein	0	1	0.00216307	1	-0.0238	1
chrEMRSA15:737237:A:G	conserved hypothetical protein	0	1	0.00290682	1	-0.278	1
chrEMRSA15:737239:T:A	conserved hypothetical protein	NA	1	-0.00704077	1	0.0795	1
chrEMRSA15:737242:G:T	conserved hypothetical protein	0	1	0.00255534	1	-0.0401	1
chrEMRSA15:737272:C:T	conserved hypothetical protein	NA	1	-0.00410095	1	0.00141	1
chrEMRSA15:737279:C:T	conserved hypothetical protein	0	1	0.000842766	1	-0.00668	1
chrEMRSA15:737280:T:A	conserved hypothetical protein	NA	NA	0.0443736	1	-0.124	1
chrEMRSA15:737295:T:C	conserved hypothetical protein	NA	NA	0.0144419	1	-0.0349	1
chrEMRSA15:737302:G:A	conserved hypothetical protein	NA	1	-0.00809024	1	0.0795	1
chrEMRSA15:737303:C:T	conserved hypothetical protein	0	1	0.00458172	1	-0.181	1
chrEMRSA15:737304:G:A	conserved hypothetical protein	0	1	0.00192071	1	-0.00376	1
chrEMRSA15:737308:T:C	conserved hypothetical protein	0	1	0.0025334	1	-0.0991	1
chrEMRSA15:737309:A:G	conserved hypothetical protein	0	1	0.000436395	1	-0.0192	1
chrEMRSA15:737314:G:A	conserved hypothetical protein	0	1	0.00193701	1	-0.00314	1
chrEMRSA15:737318:C:A	conserved hypothetical protein	NA	1	-0.0133313	1	0.901	1
chrEMRSA15:737319:G:A	conserved hypothetical protein	NA	NA	0.000786387	1	-0.0261	1
chrEMRSA15:737322:G:C	conserved hypothetical protein	NA	NA	-0.000885261	1	-0.00124	1
chrEMRSA15:737324:T:C	conserved hypothetical protein	0	1	0.00409298	1	-0.0179	1
chrEMRSA15:737337:T:A	conserved hypothetical protein	NA	NA	0.000468197	1	-0.0194	1
chrEMRSA15:737344:C:T	conserved hypothetical protein	9.305	5.58248e-14	-0.0166537	1	0.057	1
chrEMRSA15:737344:C:G	conserved hypothetical protein	0	1	0.00209515	1	-0.0375	1
chrEMRSA15:737355:T:A	conserved hypothetical protein	0	1	0.00811194	1	-0.0626	1
chrEMRSA15:737356:G:T	conserved hypothetical protein	0	1	0.00795725	1	-0.537	1
chrEMRSA15:737365:A:G	conserved hypothetical protein	0	1	2.74074e-05	1	-1.03e-06	1
chrEMRSA15:737367:G:T	conserved hypothetical protein	NA	NA	0.00376597	1	-0.0317	1
chrEMRSA15:737374:T:C	conserved hypothetical protein	0	1	0.00154121	1	-0.126	1
chrEMRSA15:737403:at:a	conserved hypothetical protein	0	1	0.000928285	1	-0.0102	1
chrEMRSA15:737404:T:A	conserved hypothetical protein	0	1	0.00475353	1	-0.0541	1
chrEMRSA15:737405:T:A	conserved hypothetical protein	NA	NA	0.00376597	1	-0.0317	1
chrEMRSA15:737411:C:T	conserved hypothetical protein	NA	NA	8.0191e-05	1	-0.0129	1
chrEMRSA15:737412:A:G	conserved hypothetical protein	NA	NA	0.015214	1	-0.0157	1
chrEMRSA15:737414:C:T	conserved hypothetical protein	NA	1	-0.0104234	1	0.386	1
chrEMRSA15:737434:G:T	conserved hypothetical protein	0	1	0.000296844	1	-0.00216	1
chrEMRSA15:737435:G:A	conserved hypothetical protein	0	1	0.000635126	1	-0.0103	1
chrEMRSA15:737436:ga:g	conserved hypothetical protein	0	1	0.0051375	1	-0.0288	1
chrEMRSA15:737436:ga:gAa	conserved hypothetical protein	0	1	0.00273692	1	-0.109	1
chrEMRSA15:737444:G:A	conserved hypothetical protein	NA	NA	0.000489522	1	-0.000632	1
chrEMRSA15:737457:A:T	conserved hypothetical protein	NA	NA	-0.0154497	1	0.127	1
chrEMRSA15:737460:G:A	conserved hypothetical protein	NA	NA	0.00206167	1	-0.0144	1
chrEMRSA15:737464:A:G	conserved hypothetical protein	0	1	0.000336017	1	-1.12e-05	1
chrEMRSA15:737502:A:G	conserved hypothetical protein	0	1	-0.000868127	1	-0.000732	1
chrEMRSA15:737505:A:G	conserved hypothetical protein	0	1	0.0025334	1	-0.0991	1
chrEMRSA15:737515:C:T	conserved hypothetical protein	0	1	0.00415806	1	-0.157	1
chrEMRSA15:737517:G:A	conserved hypothetical protein	NA	NA	0.00759556	1	-0.0976	1
chrEMRSA15:737520:A:G	conserved hypothetical protein	NA	NA	0.0052941	1	-0.0607	1
chrEMRSA15:737533:G:T	conserved hypothetical protein	NA	NA	0.00142258	1	-0.126	1
chrEMRSA15:737534:C:A	conserved hypothetical protein	NA	NA	-0.000414576	1	-7.51e-05	1
chrEMRSA15:737548:G:A	conserved hypothetical protein	NA	NA	0.00500878	1	-0.146	1
chrEMRSA15:737549:G:A	conserved hypothetical protein	NA	7.21338e-05	-0.00062768	1	0.00178	1
chrEMRSA15:737559:T:A	conserved hypothetical protein	0	1	-0.000113054	1	-0.000235	1
chrEMRSA15:737574:C:T	conserved hypothetical protein	0	1	4.06852e-05	1	NA	NA
chrEMRSA15:737578:G:A	conserved hypothetical protein	0	1	0.00176971	1	-0.0141	1
chrEMRSA15:737583:T:C	conserved hypothetical protein	NA	1	-0.00837051	1	0.443	1
chrEMRSA15:737600:C:T	conserved hypothetical protein	0	1	0.00064806	1	-0.0182	1
chrEMRSA15:737614:A:G	conserved hypothetical protein conserved hypothetical protein	NA	NA	8.0191e-05	1	-0.0129	1
chrEMRSA15:737655:A:G	conserved hypothetical protein	0	1	0.00266957	1	-0.0483	1
chrEMRSA15:737662:T:C	conserved hypothetical protein	NA	NA	-0.0242562	1	0.19	1
chrEMRSA15:737673:A:G	conserved hypothetical protein	NA	1	-0.00687298	1	0.239	1
chrEMRSA15:737677:A:C	conserved hypothetical protein	0	1	0.00177552	1	-0.0305	1
chrEMRSA15:737695:A:T	conserved hypothetical protein	NA	NA	0.00402637	1	-0.0694	1
chrEMRSA15:737695:A:G	conserved hypothetical protein	0	1	0.00542103	1	-0.394	1
chrEMRSA15:737697:G:A	conserved hypothetical protein	0	1	0.0015146	1	-0.0154	1
chrEMRSA15:737718:C:T	conserved hypothetical protein	0	1	0.00107603	1	-0.0175	1
chrEMRSA15:737723:G:A	conserved hypothetical protein	0	1	0.000749421	1	-0.0513	1
chrEMRSA15:737746:T:A	conserved hypothetical protein	NA	NA	-0.0123978	1	0.145	1
chrEMRSA15:737762:G:T	conserved hypothetical protein	NA	1	-0.00830603	1	0.184	1
chrEMRSA15:737766:C:T	conserved hypothetical protein	0	1	0.000158711	1	-4.58e-05	1
chrEMRSA15:737768:T:A	conserved hypothetical protein	0	1	0.00338667	1	-0.304	1
chrEMRSA15:737791:A:G	conserved hypothetical protein	NA	NA	0.0149651	1	-0.0098	1
chrEMRSA15:737793:A:C	conserved hypothetical protein	NA	1	0.00319454	1	0.0821	1
chrEMRSA15:737793:A:T	conserved hypothetical protein	NA	NA	0	1	NA	NA
chrEMRSA15:737799:G:A	conserved hypothetical protein	0	1	0.000480441	1	-0.012	1
chrEMRSA15:737804:A:G	conserved hypothetical protein	0	1	0.00083832	1	-0.00307	1
chrEMRSA15:737815:G:A	conserved hypothetical protein	NA	1	0.000146744	1	0.0107	1
chrEMRSA15:737815:G:C	conserved hypothetical protein	NA	NA	0	1	NA	NA
chrEMRSA15:737815:G:T	conserved hypothetical protein	NA	NA	0	1	NA	NA
chrEMRSA15:737830:a:aG	conserved hypothetical protein	0	1	0.000824604	1	-0.00854	1
chrEMRSA15:737833:G:A	conserved hypothetical protein	NA	NA	0.0151006	1	-0.0955	1
chrEMRSA15:737833:G:T	conserved hypothetical protein	NA	NA	0	1	NA	NA
chrEMRSA15:737835:G:A	conserved hypothetical protein	0	1	-0.000448018	1	-0.000528	1
chrEMRSA15:737837:A:G	conserved hypothetical protein	0	1	0.00447837	1	-0.132	1
chrEMRSA15:737842:C:A	conserved hypothetical protein	NA	NA	0.0149651	1	-0.0098	1
chrEMRSA15:737846:G:A	conserved hypothetical protein	0	1	0.00131541	1	-0.145	1
chrEMRSA15:737848:A:T	conserved hypothetical protein	NA	1	0.00319454	1	0.0821	1
chrEMRSA15:737857:G:T	conserved hypothetical protein	NA	NA	0.00142258	1	-0.126	1
chrEMRSA15:737860:T:A	conserved hypothetical protein	NA	NA	0.0250908	1	-0.0228	1
chrEMRSA15:737869:at:a	conserved hypothetical protein	0	1	0.0040454	1	-0.147	1
chrEMRSA15:737874:C:T	conserved hypothetical protein	NA	NA	0.00141765	1	-0.000519	1
chrEMRSA15:737878:ta:t	conserved hypothetical protein	0	1	0.00158916	1	-0.00545	1
chrEMRSA15:737889:T:C	conserved hypothetical protein	0	1	0.000701067	1	-0.000737	1
chrEMRSA15:737903:G:A	conserved hypothetical protein	0	1	0.00333858	1	-0.194	1
chrEMRSA15:737914:G:A	conserved hypothetical protein	NA	NA	0.00753871	1	-0.0106	1
chrEMRSA15:737922:A:G	conserved hypothetical protein	0	1	0.0004571	1	-0.000484	1
chrEMRSA15:737928:G:A	conserved hypothetical protein	0	1	0.000920888	1	-0.0567	1
chrEMRSA15:737962:C:T	conserved hypothetical protein	NA	1	-0.0345796	1	0.897	1
chrEMRSA15:737979:C:T	conserved hypothetical protein	0	1	0.00255534	1	-0.0401	1
chrEMRSA15:737995:T:C	conserved hypothetical protein	NA	1	-0.0394752	1	0.0921	1
chrEMRSA15:738000:C:A	conserved hypothetical protein	NA	1	-0.00993879	1	0.363	1
chrEMRSA15:738017:attggtggtt:a	conserved hypothetical protein	0	1	0.00286601	1	-0.0276	1
chrEMRSA15:738019:T:A	conserved hypothetical protein	NA	NA	0.0149651	1	-0.0098	1
chrEMRSA15:738025:T:G	conserved hypothetical protein	NA	NA	0.0149651	1	-0.0098	1
chrEMRSA15:738028:T:C	conserved hypothetical protein	0	1	0.00109955	1	-0.0126	1
chrEMRSA15:738034:A:T	conserved hypothetical protein	NA	1	-0.0200179	1	0.0821	1
chrEMRSA15:738036:G:A	conserved hypothetical protein	0	1	0.00754881	1	-0.0252	1
chrEMRSA15:738036:G:T	conserved hypothetical protein	0	1	0.000902926	1	-0.0108	1
chrEMRSA15:738038:A:C	conserved hypothetical protein	0	1	0.00142851	1	-0.0673	1
chrEMRSA15:738053:G:C	conserved hypothetical protein	0	1	0.00242403	1	-0.103	1
chrEMRSA15:738065:C:A	conserved hypothetical protein	0	1	0.000287068	1	-0.00376	1
chrEMRSA15:738081:C:T	conserved hypothetical protein	0	1	0.00343602	1	-0.0223	1
chrEMRSA15:738084:C:A	conserved hypothetical protein	0	1	0.00232218	1	-0.0441	1
chrEMRSA15:738086:C:T	conserved hypothetical protein	0	1	0.000484178	1	-0.0164	1
chrEMRSA15:738089:C:T	conserved hypothetical protein	0	1	0.00129311	1	-0.0968	1
chrEMRSA15:738103:T:C	conserved hypothetical protein	0	1	0.00220567	1	-0.00956	1
chrEMRSA15:738109:C:T	conserved hypothetical protein	NA	NA	0.00376597	1	-0.0317	1
chrEMRSA15:738113:G:A	conserved hypothetical protein	NA	NA	-0.00075353	1	0.145	1
chrEMRSA15:738137:G:A	conserved hypothetical protein	NA	1	-0.00947523	1	0.451	1
chrEMRSA15:738139:T:C	conserved hypothetical protein	NA	NA	0.00206167	1	-0.0144	1
chrEMRSA15:738148:A:G	conserved hypothetical protein	NA	NA	0.0250908	1	-0.0228	1
chrEMRSA15:738150:A:G	conserved hypothetical protein	0	1	0.000610893	1	-0.000329	1
chrEMRSA15:738151:C:T	conserved hypothetical protein	0	1	0.00105879	1	-0.145	1
chrEMRSA15:738158:T:C	conserved hypothetical protein	NA	NA	-0.000267585	1	-0.000528	1
chrEMRSA15:738191:A:G	conserved hypothetical protein	NA	1	0.00304692	1	0.0819	1
chrEMRSA15:738208:G:T	conserved hypothetical protein	NA	NA	0.0149955	1	-0.0253	1
chrEMRSA15:738229:C:T	conserved hypothetical protein	NA	NA	-0.00800422	1	0.196	1
chrEMRSA15:738259:A:G	conserved hypothetical protein	0	1	0.000263865	1	-0.00154	1
chrEMRSA15:738268:C:T	conserved hypothetical protein	NA	NA	-2.76454e-05	1	-0.0003	1
chrEMRSA15:738280:C:T	conserved hypothetical protein	NA	NA	0.000953732	1	-0.0293	1
chrEMRSA15:738283:G:A	conserved hypothetical protein	NA	NA	0.00651349	1	-0.0744	1
chrEMRSA15:738286:G:A	conserved hypothetical protein	NA	1	-0.0116115	1	0.0767	1
chrEMRSA15:738286:G:C	conserved hypothetical protein	NA	NA	0.000436809	1	-0.00372	1
chrEMRSA15:738302:G:A	conserved hypothetical protein	0	1	0.00542103	1	-0.394	1
chrEMRSA15:738302:g:gA	conserved hypothetical protein	0	1	0.00319322	1	-0.0946	1
chrEMRSA15:738309:T:A	conserved hypothetical protein	0	1	0.000968764	1	-0.0149	1
chrEMRSA15:738310:C:A	conserved hypothetical protein	0	1	0.000584638	1	-0.00069	1
chrEMRSA15:738314:G:A	conserved hypothetical protein	0	1	0.00251431	1	-0.0105	1
chrEMRSA15:738315:C:T	conserved hypothetical protein	NA	NA	0.00500878	1	-0.146	1
chrEMRSA15:738316:C:T	conserved hypothetical protein	NA	1.00162e-42	-0.0263933	1	0.0786	1
chrEMRSA15:738323:G:A	conserved hypothetical protein	0	1	0.00106285	1	-0.0018	1
chrEMRSA15:738325:A:G	conserved hypothetical protein	0	1	0.00444708	1	-0.064	1
chrEMRSA15:738329:A:G	conserved hypothetical protein	NA	1	-0.0144355	1	0.972	1
chrEMRSA15:738330:T:G	conserved hypothetical protein	0	1	0.0012313	1	-0.0207	1
chrEMRSA15:738332:C:T	conserved hypothetical protein	NA	1	-0.00511134	1	0.239	1
chrEMRSA15:738334:A:G	conserved hypothetical protein	NA	1	-0.0116115	1	0.0767	1
chrEMRSA15:738337:G:A	conserved hypothetical protein	NA	NA	0.0149651	1	-0.0098	1
chrEMRSA15:738360:C:T	conserved hypothetical protein	0	1	0.000698426	1	-0.0212	1
chrEMRSA15:738394:C:T	conserved hypothetical protein	0	1	0.000827151	1	-0.00515	1
chrEMRSA15:738395:T:C	conserved hypothetical protein	NA	2.04531e-59	-0.0247775	1	0.0723	1
chrEMRSA15:738410:T:G	conserved hypothetical protein	0	1	0.00253756	1	-0.106	1
chrEMRSA15:738412:T:C	conserved hypothetical protein	NA	NA	0.0250908	1	-0.0228	1
chrEMRSA15:738415:G:A	conserved hypothetical protein	NA	NA	0.00922001	1	-0.0126	1
chrEMRSA15:738416:C:T	conserved hypothetical protein	NA	1	0.0030054	1	0.0696	1
chrEMRSA15:738427:T:C	conserved hypothetical protein	NA	1	-0.00948971	1	0.075	1
chrEMRSA15:738439:T:G	conserved hypothetical protein	0	1	0.000873465	1	-0.0185	1
chrEMRSA15:738451:T:C	conserved hypothetical protein	NA	NA	0.00143632	1	-0.053	1
chrEMRSA15:738474:A:G	conserved hypothetical protein	0	1	-4.60111e-05	1	-0.000273	1
chrEMRSA15:738481:G:A	conserved hypothetical protein	NA	NA	0.00753871	1	-0.0106	1
chrEMRSA15:738481:G:T	conserved hypothetical protein	NA	NA	0.00376597	1	-0.0317	1
chrEMRSA15:738489:C:T	conserved hypothetical protein	0	1	0.00123692	1	-0.0266	1
chrEMRSA15:738522:C:T	conserved hypothetical protein	0	1	-0.000465325	1	-2.03e-05	1
chrEMRSA15:738538:T:C	conserved hypothetical protein	NA	NA	0.0338857	1	-0.0254	1
chrEMRSA15:738541:T:C	conserved hypothetical protein	0.9171	1	0.000377737	1	-0.0349	1
chrEMRSA15:738562:T:C	conserved hypothetical protein	NA	1	0.00319454	1	0.0821	1
chrEMRSA15:738571:C:T	conserved hypothetical protein	NA	NA	0.00931695	1	-0.0291	1
chrEMRSA15:738571:C:A	conserved hypothetical protein	NA	NA	0.00110577	1	-0.000303	1
chrEMRSA15:738574:T:C	conserved hypothetical protein	0	1	0.00131426	1	-0.0912	1
chrEMRSA15:738588:G:A	conserved hypothetical protein	NA	NA	-0.000229354	1	-0.00017	1
chrEMRSA15:738625:T:C		NA	NA	-0.000790982	1	-0.00027	1
chrEMRSA15:738628:C:G		NA	NA	0.000953732	1	-0.0293	1
chrEMRSA15:738634:C:T		0	1	0.00381498	1	-0.00829	1
chrEMRSA15:738636:C:A		NA	NA	0.0330484	1	-0.0792	1
chrEMRSA15:738644:A:G		0	1	0.000104717	1	-9.49e-06	1
chrEMRSA15:738646:G:A		NA	NA	0.000953732	1	-0.0293	1
chrEMRSA15:738669:T:C		0	1	0.000980369	1	-0.000604	1
chrEMRSA15:738673:G:T		NA	NA	0.00651349	1	-0.0744	1
chrEMRSA15:738673:ga:g		0	1	0.000444209	1	-0.000974	1
chrEMRSA15:738677:T:C		NA	NA	0.000486669	1	-0.000227	1
chrEMRSA15:738682:C:T		0	1	0.00232218	1	-0.0441	1
chrEMRSA15:738686:G:A		0	1	0.0154364	1	-0.568	1
chrEMRSA15:738696:C:T		NA	NA	0.0061328	1	-0.0471	1
chrEMRSA15:738696:C:A		0	1	0.00124441	1	-0.00399	1
chrEMRSA15:738698:A:G		0	1	0.000270364	1	-0.00442	1
chrEMRSA15:738706:C:T		NA	NA	0.0246405	1	-0.00975	1
chrEMRSA15:738709:A:T		NA	1.00162e-42	-0.0249072	1	0.0783	1
chrEMRSA15:738709:A:G		0	1	0.000275151	1	-0.0108	1
chrEMRSA15:738711:T:A		NA	NA	0.0152719	1	-0.0283	1
chrEMRSA15:738712:C:T		NA	NA	0.0149651	1	-0.0098	1
chrEMRSA15:738713:A:T		NA	1	0.00319454	1	0.0821	1
chrEMRSA15:738723:C:T		0	1	0.0035315	1	-0.0974	1
chrEMRSA15:738732:A:G		NA	NA	0.00500878	1	-0.146	1
chrEMRSA15:738741:T:G		NA	1	-0.0156297	1	1	1
chrEMRSA15:738742:A:G		0	2.04531e-59	0.00848525	1	0.000704	1
chrEMRSA15:738749:gtt:gt		0	1	0.00664619	1	-0.0185	1
chrEMRSA15:738749:gtt:g		NA	NA	0	1	NA	NA
chrEMRSA15:738754:T:C		0	1	0.00211549	1	-0.0768	1
chrEMRSA15:738766:G:A		0	1	0.00202652	1	-0.0175	1
chrEMRSA15:738767:A:G		0	1	-0.000930512	1	-0.000257	1
chrEMRSA15:738769:T:C		0	1	0.00397497	1	-0.163	1
chrEMRSA15:738796:G:T		0	1	0.00318446	1	-0.0709	1
chrEMRSA15:738798:T:C		0	1	0.00099702	1	-0.0358	1
chrEMRSA15:738799:A:G		0	1	0.00288497	1	-0.07	1
chrEMRSA15:738807:T:C		0	1	0.000792402	1	-0.0521	1
chrEMRSA15:738815:tttga:t		0	1	0.000792402	1	-0.0521	1
chrEMRSA15:738827:T:A		NA	NA	0.000531666	1	-1.94e-05	1
chrEMRSA15:738829:T:G		7.911	1	-0.0227586	1	0.711	0.00407162
chrEMRSA15:738830:T:G		8.692	1	-0.00462469	1	0.0688	1
chrEMRSA15:738854:A:T		NA	NA	0.000208181	1	0.0901	1
chrEMRSA15:738861:A:G		0	1	0.00146992	1	-0.0791	1
chrEMRSA15:738866:A:G		NA	NA	0.0149651	1	-0.0098	1
chrEMRSA15:738874:C:T		0	1	0.000460469	1	-0.00667	1
chrEMRSA15:738878:C:T		NA	NA	-0.00800422	1	0.196	1
chrEMRSA15:738881:A:T		NA	NA	0.00231903	1	-0.0254	1
chrEMRSA15:738893:G:A		0	1	0.0184189	1	-0.82	1
chrEMRSA15:738895:C:T		NA	NA	0.00376597	1	-0.0317	1
chrEMRSA15:738903:C:T		0	1	0.0012216	1	-0.000154	1
chrEMRSA15:738925:C:A		0	1	0.000896689	1	-0.00114	1
chrEMRSA15:738931:A:G		NA	1	-0.00933176	1	0.0828	1
chrEMRSA15:738935:T:C		1.758	1	-0.0214499	1	0.0159	1
chrEMRSA15:738940:T:A		NA	1	0.00203603	1	0.00912	1
chrEMRSA15:738940:T:G		0	1	-3.38905e-05	1	-1.13e-06	1
chrEMRSA15:738946:A:G		0	1	0.00254513	1	-0.0139	1
chrEMRSA15:738968:C:T		0	1	0.00221886	1	-0.0144	1
chrEMRSA15:738997:C:T		0	1	0.00138328	1	-0.0258	1
chrEMRSA15:738998:G:T		0	1	0.000358525	1	-3.96e-06	1
chrEMRSA15:739050:C:T		0	1	0.00135795	1	-0.023	1
chrEMRSA15:739073:C:T		0	1	0.00155976	1	-0.0655	1
chrEMRSA15:739091:G:A	putative sulfatase	0	1	-0.000275022	1	-0.000781	1
chrEMRSA15:739120:G:A	putative sulfatase	NA	NA	-0.00032634	1	-0.00465	1
chrEMRSA15:739138:G:A	putative sulfatase	0	1	7.9494e-05	1	-0.000391	1
chrEMRSA15:739151:C:T	putative sulfatase	0	1	0.000305983	1	-0.104	1
chrEMRSA15:739201:G:A	putative sulfatase	0	1	0.00753058	1	-0.755	1
chrEMRSA15:739215:C:T	putative sulfatase	NA	NA	0.00376597	1	-0.0317	1
chrEMRSA15:739248:A:C	putative sulfatase	NA	NA	0.00376597	1	-0.0317	1
chrEMRSA15:739249:G:A	putative sulfatase	0	1	0.00142224	1	-0.0373	1
chrEMRSA15:739254:G:A	putative sulfatase	NA	NA	0.00127947	1	-0.00351	1
chrEMRSA15:739254:G:T	putative sulfatase	NA	NA	0.00376597	1	-0.0317	1
chrEMRSA15:739257:T:A	putative sulfatase	NA	NA	0.00376597	1	-0.0317	1
chrEMRSA15:739266:G:A	putative sulfatase	0	1	0.00207941	1	-0.0795	1
chrEMRSA15:739283:G:A	putative sulfatase	0	1	-9.77947e-05	1	NA	NA
chrEMRSA15:739302:C:T	putative sulfatase	NA	NA	0.0246405	1	-0.00975	1
chrEMRSA15:739308:C:T	putative sulfatase	NA	NA	0.00376597	1	-0.0317	1
chrEMRSA15:739313:G:A	putative sulfatase	0	1	0.000406883	1	-0.0123	1
chrEMRSA15:739314:C:T	putative sulfatase	10.93	2.90463e-25	-0.0612623	2.64915e-11	0.183	1
chrEMRSA15:739317:C:T	putative sulfatase	NA	NA	0.00376597	1	-0.0317	1
chrEMRSA15:739326:G:A	putative sulfatase	NA	NA	0.00376597	1	-0.0317	1
chrEMRSA15:739329:G:T	putative sulfatase	NA	NA	0.00376597	1	-0.0317	1
chrEMRSA15:739333:C:T	putative sulfatase	0	1	0.00373328	1	-0.0581	1
chrEMRSA15:739371:T:G	putative sulfatase	0	2.04531e-59	0.0444049	1	-0.101	1
chrEMRSA15:739371:T:A	putative sulfatase	NA	NA	0.00142258	1	-0.126	1
chrEMRSA15:739374:T:C	putative sulfatase	NA	1	-0.0143802	1	0.968	0.399166
chrEMRSA15:739383:G:A	putative sulfatase	0	1	0.00784881	1	-0.652	1
chrEMRSA15:739383:G:T	putative sulfatase	0	1	0.000779533	1	-0.0199	1
chrEMRSA15:739392:T:A	putative sulfatase	NA	NA	0.00376597	1	-0.0317	1
chrEMRSA15:739393:T:C	putative sulfatase	NA	NA	0.00376597	1	-0.0317	1
chrEMRSA15:739396:A:G	putative sulfatase	0	1	0.000274673	1	NA	NA
chrEMRSA15:739398:C:T	putative sulfatase	0	1	0.00125303	1	-0.0527	1
chrEMRSA15:739402:G:A	putative sulfatase	0	1	0.00246568	1	-0.231	1
chrEMRSA15:739440:A:T	putative sulfatase	NA	NA	0.00376597	1	-0.0317	1
chrEMRSA15:739455:T:C	putative sulfatase	NA	NA	0.00376597	1	-0.0317	1
chrEMRSA15:739471:A:T	putative sulfatase	0	1	0.000801034	1	-0.00148	1
chrEMRSA15:739471:A:C	putative sulfatase	NA	NA	0.00580297	1	-0.00174	1
chrEMRSA15:739471:A:G	putative sulfatase	0	1	-0.000508961	1	-0.00151	1
chrEMRSA15:739472:T:A	putative sulfatase	NA	NA	0.000786387	1	-0.0261	1
chrEMRSA15:739473:T:A	putative sulfatase	NA	NA	0.00376597	1	-0.0317	1
chrEMRSA15:739533:A:G	putative sulfatase	0	1	0.000865676	1	-0.00785	1
chrEMRSA15:739545:A:G	putative sulfatase	NA	NA	0.000392742	1	-0.0366	1
chrEMRSA15:739566:G:A	putative sulfatase	NA	1	-0.00933176	1	0.0828	1
chrEMRSA15:739568:C:T	putative sulfatase	0	1	0.00179222	1	-0.00941	1
chrEMRSA15:739614:C:T	putative sulfatase	0	1	0.00789447	1	-0.00785	1
chrEMRSA15:739627:T:C	putative sulfatase	0	1	0.00161994	1	-0.103	1
chrEMRSA15:739635:T:C	putative sulfatase	0	1	0.000980376	1	-0.00359	1
chrEMRSA15:739659:G:A	putative sulfatase	0	1	-0.000385617	1	-0.0038	1
chrEMRSA15:739662:A:G	putative sulfatase	0	1	0.00385521	1	-0.0185	1
chrEMRSA15:739671:G:A	putative sulfatase	NA	1	-0.0239519	1	0.0161	1
chrEMRSA15:739674:T:G	putative sulfatase	0	2.28591e-48	0.0308732	1	-0.0876	1
chrEMRSA15:739674:T:A	putative sulfatase	NA	NA	0	1	NA	NA
chrEMRSA15:739689:T:A	putative sulfatase	1.981	1	-0.00287602	1	0.0802	1
chrEMRSA15:739699:G:A	putative sulfatase	NA	1	-0.00804172	1	0.0578	1
chrEMRSA15:739704:A:G	putative sulfatase	NA	NA	0.000436809	1	-0.00372	1
chrEMRSA15:739707:T:A	putative sulfatase	NA	1	0.011384	1	0.000667	1
chrEMRSA15:739728:G:A	putative sulfatase	NA	1	0.00319454	1	0.0821	1
chrEMRSA15:739731:G:A	putative sulfatase	NA	NA	0.00127947	1	-0.00351	1
chrEMRSA15:739732:T:C	putative sulfatase	NA	2.04531e-59	-0.0457709	1	0.272	1
chrEMRSA15:739734:A:G	putative sulfatase	NA	NA	-0.00075353	1	0.145	1
chrEMRSA15:739750:T:C	putative sulfatase	0.1164	0.0717313	0.0126837	1	-0.0417	1
chrEMRSA15:739761:A:T	putative sulfatase	NA	NA	0.00376597	1	-0.0317	1
chrEMRSA15:739770:T:C	putative sulfatase	NA	NA	0.0144419	1	-0.0349	1
chrEMRSA15:739776:G:A	putative sulfatase	NA	1	0.00292908	1	0.0802	1
chrEMRSA15:739782:T:C	putative sulfatase	0	1	0.000946211	1	-0.0412	1
chrEMRSA15:739783:C:A	putative sulfatase	NA	NA	-0.00325108	1	0.0677	1
chrEMRSA15:739797:C:T	putative sulfatase	NA	NA	-0.000153715	1	0.00876	1
chrEMRSA15:739813:G:A	putative sulfatase	NA	5.70269e-24	-0.0150491	1	1	1
chrEMRSA15:739814:T:C	putative sulfatase	NA	NA	0.00716016	1	-0.0734	1
chrEMRSA15:739815:G:A	putative sulfatase	NA	NA	0.0250331	1	-0.0175	1
chrEMRSA15:739821:G:A	putative sulfatase	0	1	0.00173679	1	-0.0893	1
chrEMRSA15:739839:G:A	putative sulfatase	NA	NA	0.00376597	1	-0.0317	1
chrEMRSA15:739845:T:C	putative sulfatase	NA	NA	0.0248576	1	-0.0143	1
chrEMRSA15:739851:A:G	putative sulfatase	NA	NA	0.00376597	1	-0.0317	1
chrEMRSA15:739863:C:A	putative sulfatase	NA	NA	0.00376597	1	-0.0317	1
chrEMRSA15:739878:A:G	putative sulfatase	NA	NA	0.00376597	1	-0.0317	1
chrEMRSA15:739888:G:A	putative sulfatase	0	1	0.00132193	1	-0.0225	1
chrEMRSA15:739890:T:A	putative sulfatase	NA	NA	0.00206167	1	-0.0144	1
chrEMRSA15:739905:G:A	putative sulfatase	NA	NA	0.000531666	1	-1.94e-05	1
chrEMRSA15:739914:C:T	putative sulfatase	NA	NA	0.00376597	1	-0.0317	1
chrEMRSA15:739917:A:G	putative sulfatase	NA	NA	0.000379872	1	-0.0229	1
chrEMRSA15:739926:T:C	putative sulfatase	0	1	0.00238661	1	-0.0125	1
chrEMRSA15:739932:A:G	putative sulfatase	0	1	0.0016972	1	-0.0714	1
chrEMRSA15:739941:C:T	putative sulfatase	NA	1.43933e-06	-0.0241621	1	0.902	0.0166132
chrEMRSA15:739947:T:C	putative sulfatase	NA	1	0.00304692	1	0.0819	1
chrEMRSA15:739956:C:T	putative sulfatase	NA	NA	0.00376597	1	-0.0317	1
chrEMRSA15:739959:T:C	putative sulfatase	NA	NA	0.00376597	1	-0.0317	1
chrEMRSA15:739965:T:C	putative sulfatase	NA	NA	0.00376597	1	-0.0317	1
chrEMRSA15:739974:T:C	putative sulfatase	NA	1	-0.00636655	1	0.0201	1
chrEMRSA15:739980:T:A	putative sulfatase	NA	1	-0.00993879	1	0.363	1
chrEMRSA15:739995:T:G	putative sulfatase	0	1	0.0014715	1	-0.00385	1
chrEMRSA15:740013:C:T	putative sulfatase	NA	NA	0.000629807	1	-0.102	1
chrEMRSA15:740025:C:T	putative sulfatase	NA	1	0.00319454	1	0.0821	1
chrEMRSA15:740026:T:C	putative sulfatase	NA	NA	0.00127947	1	-0.00351	1
chrEMRSA15:740029:C:G	putative sulfatase	0	1	0.00261728	1	-0.0608	1
chrEMRSA15:740031:G:A	putative sulfatase	0	1	0.000960676	1	-0.0266	1
chrEMRSA15:740067:G:A	putative sulfatase	NA	NA	-0.00211109	1	-0.000496	1
chrEMRSA15:740077:T:C	putative sulfatase	0	2.04531e-59	0.0105505	1	-0.0335	1
chrEMRSA15:740079:A:G	putative sulfatase	NA	NA	0.00800462	1	-0.00241	1
chrEMRSA15:740106:T:C	putative sulfatase	NA	1	0.00271648	1	0.0792	1
chrEMRSA15:740121:T:C	putative sulfatase	1.372	1	0.0162967	1	-0.0268	1
chrEMRSA15:740151:C:T	putative sulfatase	0	1	0.00329585	1	-0.209	1
chrEMRSA15:740163:A:T	putative sulfatase	NA	NA	0.000436809	1	-0.00372	1
chrEMRSA15:740199:A:G	putative sulfatase	NA	NA	0.000629807	1	-0.102	1
chrEMRSA15:740208:T:C	putative sulfatase	0	1	0.000683324	1	-0.00627	1
chrEMRSA15:740211:C:T	putative sulfatase	NA	NA	0.00184269	1	-0.0288	1
chrEMRSA15:740217:T:A	putative sulfatase	NA	1.00162e-42	-0.0055563	1	0.0717	1
chrEMRSA15:740220:T:C	putative sulfatase	NA	NA	0.000953732	1	-0.0293	1
chrEMRSA15:740229:T:C	putative sulfatase	NA	NA	0.000953732	1	-0.0293	1
chrEMRSA15:740232:A:T	putative sulfatase	NA	NA	0.000953732	1	-0.0293	1
chrEMRSA15:740241:C:T	putative sulfatase	NA	NA	0.000953732	1	-0.0293	1
chrEMRSA15:740241:C:A	putative sulfatase	0	1	-0.000408308	1	-0.087	1
chrEMRSA15:740255:T:C	putative sulfatase	NA	1	-0.00541638	1	0.0316	1
chrEMRSA15:740256:C:T	putative sulfatase	NA	1	0.00308434	1	0.0817	1
chrEMRSA15:740264:A:T	putative sulfatase	0	1	-5.30064e-05	1	-0.00168	1
chrEMRSA15:740292:G:T	putative sulfatase	NA	NA	0.00716016	1	-0.0734	1
chrEMRSA15:740298:A:G	putative sulfatase	0	1	-0.000182049	1	-0.0223	1
chrEMRSA15:740322:A:T	putative sulfatase	0	2.04531e-59	0.00825173	1	-0.0201	1
chrEMRSA15:740328:T:G	putative sulfatase	0	1	0.00238661	1	-0.0125	1
chrEMRSA15:740364:A:G	putative sulfatase	0.02323	1.29099e-38	0.0305756	1	0.0601	1
chrEMRSA15:740367:T:A	putative sulfatase	NA	NA	-0.00677368	1	-0.000289	1
chrEMRSA15:740376:G:A	putative sulfatase	NA	2.04531e-59	-0.0457709	1	0.272	1
chrEMRSA15:740379:A:G	putative sulfatase	NA	1	-0.0109822	1	0.344	1
chrEMRSA15:740382:C:T	putative sulfatase	NA	NA	0.00160397	1	-0.0841	1
chrEMRSA15:740401:G:A	putative sulfatase	0	1	0.000917887	1	-0.00358	1
chrEMRSA15:740421:A:G	putative sulfatase	0.02296	2.29772e-33	0.0392507	1	0.0556	1
chrEMRSA15:740435:A:G	putative sulfatase	0	1	0.00203504	1	-0.0577	1
chrEMRSA15:740473:G:A	putative sulfatase	NA	1	-0.0100593	1	0.608	1
chrEMRSA15:740511:C:T	putative sulfatase	NA	NA	-0.000840963	1	-5.56e-05	1
chrEMRSA15:740556:A:C	putative sulfatase	0	1	0.00238661	1	-0.0125	1
chrEMRSA15:740564:A:G	putative sulfatase	0	1	0.00166406	1	-0.0422	1
chrEMRSA15:740571:C:A	putative sulfatase	NA	NA	0.00376597	1	-0.0317	1
chrEMRSA15:740576:C:T	putative sulfatase	NA	NA	0.00204656	1	NA	NA
chrEMRSA15:740577:A:G	putative sulfatase	85.27	5.4954e-46	-0.0420614	1	0.18	1
chrEMRSA15:740589:A:G	putative sulfatase	NA	NA	0.000953732	1	-0.0293	1
chrEMRSA15:740632:T:C	putative sulfatase	NA	NA	0.000786387	1	-0.0261	1
chrEMRSA15:740667:C:G	putative sulfatase	NA	NA	0.00376597	1	-0.0317	1
chrEMRSA15:740679:A:G	putative sulfatase	0	1	0.00569733	1	-0.00642	1
chrEMRSA15:740694:G:A	putative sulfatase	0	1	0.00119856	1	-0.00223	1
chrEMRSA15:740697:T:C	putative sulfatase	NA	NA	0.00402637	1	-0.0694	1
chrEMRSA15:740709:G:C	putative sulfatase	0	1	0.00195643	1	-0.125	1
chrEMRSA15:740715:T:C	putative sulfatase	NA	2.04531e-59	-0.0382431	1	0.232	1
chrEMRSA15:740797:G:A	putative sulfatase	0	1	-0.000880456	1	-0.000371	1
chrEMRSA15:740817:T:A	putative sulfatase	0	1	0.000530532	1	-0.000839	1
chrEMRSA15:740847:C:A	putative sulfatase	NA	NA	0.00376597	1	-0.0317	1
chrEMRSA15:740848:A:T	putative sulfatase	NA	NA	0.00376597	1	-0.0317	1
chrEMRSA15:740860:C:A	putative sulfatase	NA	0.00383068	-0.0203352	1	0.421	1
chrEMRSA15:740861:C:T	putative sulfatase	NA	1	-0.00605764	1	0.00503	1
chrEMRSA15:740871:C:T	putative sulfatase	0	1	0.0010835	1	-0.00548	1
chrEMRSA15:740898:G:A	putative sulfatase	NA	NA	-0.0103185	1	0.128	1
chrEMRSA15:740899:G:A	putative sulfatase	0	1	0.00253184	1	-0.0848	1
chrEMRSA15:740921:T:C	putative sulfatase	1.557	1	0.00432979	1	-0.567	1
chrEMRSA15:740937:G:A	putative sulfatase	NA	NA	0.0250908	1	-0.0228	1
chrEMRSA15:740978:C:T	putative sulfatase	NA	NA	0.000157771	1	-0.000176	1
chrEMRSA15:741006:T:A	putative sulfatase	NA	NA	0.000392742	1	-0.0366	1
chrEMRSA15:741031:T:C		85.27	5.4954e-46	-0.0444161	1	0.167	1
chrEMRSA15:741037:A:T		NA	NA	0.00376597	1	-0.0317	1
chrEMRSA15:741038:C:T		NA	NA	0.0246405	1	-0.00975	1
chrEMRSA15:741039:G:C		NA	NA	8.0191e-05	1	-0.0129	1
chrEMRSA15:741043:T:C		NA	NA	0.0245408	1	-0.00681	1
chrEMRSA15:741043:T:A		NA	NA	-0.000262766	1	NA	NA
chrEMRSA15:741055:A:G		NA	NA	0.00376597	1	-0.0317	1
chrEMRSA15:741067:G:A		NA	NA	0.00418662	1	-0.00356	1
chrEMRSA15:741068:gtt:gt		NA	1	0.0145539	1	0.0245	1
chrEMRSA15:741068:gtt:g		NA	NA	0	1	NA	NA
chrEMRSA15:741068:gtt:gTTTTTATTATGTTCTtt		NA	NA	-0.000251728	1	-9.3e-06	1
chrEMRSA15:741072:T:C		NA	1	-0.0033334	1	0.0896	1
chrEMRSA15:741072:ttattatgttctttta:t		NA	NA	0.00142258	1	-0.126	1
chrEMRSA15:741072:ttattatgttctttta:tATTATGTTCTTTTAtattatgttctttta		NA	NA	0.000584973	1	-0.000263	1
chrEMRSA15:741074:a:aT		NA	1	0.0252889	1	0.00015	1
chrEMRSA15:741075:T:A		NA	NA	0.00376597	1	-0.0317	1
chrEMRSA15:741078:T:A		0	1	0.00507401	1	-0.288	1
chrEMRSA15:741079:G:A		0	1	0.000269496	1	-0.000131	1
chrEMRSA15:741082:C:T		0	1	0.000670819	1	-0.00928	1
chrEMRSA15:741083:T:A		NA	NA	0.00376597	1	-0.0317	1
chrEMRSA15:741087:A:T		NA	NA	0.00931695	1	-0.0291	1
chrEMRSA15:741094:G:T		NA	NA	0.0149651	1	-0.0098	1
chrEMRSA15:741094:G:C		NA	NA	0	1	NA	NA
chrEMRSA15:741097:T:C		NA	NA	0.00931695	1	-0.0291	1
chrEMRSA15:741100:C:A		NA	1	0.0111923	1	0.00254	1
chrEMRSA15:741102:T:G		NA	1	-0.00933176	1	0.0828	1
chrEMRSA15:741105:T:A		NA	NA	0.000436809	1	-0.00372	1
chrEMRSA15:741109:T:A		NA	NA	0.000436809	1	-0.00372	1
chrEMRSA15:741110:G:A		NA	NA	0.00127947	1	-0.00351	1
chrEMRSA15:741111:T:G		0	1	-0.000556932	1	-0.000115	1
chrEMRSA15:741122:G:A		NA	NA	0.000436809	1	-0.00372	1
chrEMRSA15:741134:G:A		1.981	1	0.0076807	1	0.0736	1
chrEMRSA15:741135:A:T		NA	NA	0.000786387	1	-0.0261	1
chrEMRSA15:741137:C:T		0	1	0.00172263	1	-0.113	1
chrEMRSA15:741138:A:G		NA	NA	0.0165743	1	-0.144	1
chrEMRSA15:741144:A:G		0	1	-0.000641886	1	-0.000352	1
chrEMRSA15:741157:C:T		0	1	0.00308261	1	-0.144	1
chrEMRSA15:741162:T:A		NA	NA	-0.0239017	1	0.149	1
chrEMRSA15:741166:A:G		NA	1	0.0148274	1	0.0723	1
chrEMRSA15:741166:A:T		NA	NA	-0.00955829	1	0.0893	1
chrEMRSA15:741176:T:G		NA	NA	0.0246405	1	-0.00975	1
chrEMRSA15:741176:T:A		0	1	0.00212633	1	-0.0382	1
chrEMRSA15:741185:C:T		NA	1	-0.0107736	1	0.159	1
chrEMRSA15:741185:C:G		0	1	0.00415806	1	-0.157	1
chrEMRSA15:741191:T:A		NA	NA	0.0149651	1	-0.0098	1
chrEMRSA15:741192:T:A		NA	1	-0.00587836	1	0.0365	1
chrEMRSA15:741194:A:G		NA	NA	-4.91329e-05	1	-2.06e-05	1
chrEMRSA15:741205:A:C		NA	NA	0.000629807	1	-0.102	1
chrEMRSA15:741212:A:G		NA	NA	0.00376597	1	-0.0317	1
chrEMRSA15:741214:A:G		NA	1	-0.034814	1	0.087	1
chrEMRSA15:741215:G:T		NA	NA	0.00376597	1	-0.0317	1
chrEMRSA15:741223:T:A		NA	0.00452419	-0.00438681	1	0.00747	1
chrEMRSA15:741235:C:T		NA	NA	0.00376597	1	-0.0317	1
chrEMRSA15:741243:T:C		0	1	0.000983263	1	-0.0481	1
chrEMRSA15:741267:A:C		NA	NA	0.00376597	1	-0.0317	1
chrEMRSA15:741271:C:T		0	1	0.000775891	1	-0.00363	1
chrEMRSA15:741303:T:G		NA	NA	0.00799569	1	-0.063	1
chrEMRSA15:741307:G:A	ABC transporter ATP-binding protein	23.82	0.00267893	-0.0104977	1	0.045	1
chrEMRSA15:741320:T:C	ABC transporter ATP-binding protein	0	1	0.000777009	1	-0.016	1
chrEMRSA15:741339:T:C	ABC transporter ATP-binding protein	0	1	0.00314477	1	-0.0591	1
chrEMRSA15:741350:A:T	ABC transporter ATP-binding protein	0	1	0.0032583	1	-0.0767	1
chrEMRSA15:741351:G:A	ABC transporter ATP-binding protein	0	1	0.00283532	1	-0.0883	1
chrEMRSA15:741353:T:C	ABC transporter ATP-binding protein	NA	1	-0.0379783	1	0.0894	1
chrEMRSA15:741363:T:C	ABC transporter ATP-binding protein	0	1	0.00129882	1	-0.0198	1
chrEMRSA15:741366:T:C	ABC transporter ATP-binding protein	0.1773	1	0.00450216	1	-0.56	1
chrEMRSA15:741390:T:C	ABC transporter ATP-binding protein	0	1	0.000548023	1	-0.0071	1
chrEMRSA15:741405:A:G	ABC transporter ATP-binding protein	NA	1	-0.00832832	1	0.0777	1
chrEMRSA15:741408:A:G	ABC transporter ATP-binding protein	NA	1	-0.00680723	1	0.0753	1
chrEMRSA15:741408:A:T	ABC transporter ATP-binding protein	NA	NA	0	1	NA	NA
chrEMRSA15:741411:C:T	ABC transporter ATP-binding protein	NA	NA	0.000953732	1	-0.0293	1
chrEMRSA15:741414:A:T	ABC transporter ATP-binding protein	NA	NA	-0.000230553	1	0.0732	1
chrEMRSA15:741431:G:A	ABC transporter ATP-binding protein	0	1	0.00960058	1	-0.267	1
chrEMRSA15:741435:A:G	ABC transporter ATP-binding protein	NA	1	0.00319454	1	0.0821	1
chrEMRSA15:741451:G:A	ABC transporter ATP-binding protein	0	1	0.0016114	1	-0.0463	1
chrEMRSA15:741459:T:G	ABC transporter ATP-binding protein	0	1	0.000765727	1	-0.0411	1
chrEMRSA15:741471:T:C	ABC transporter ATP-binding protein	NA	NA	0.000379872	1	-0.0229	1
chrEMRSA15:741472:A:T	ABC transporter ATP-binding protein	NA	NA	0.000392742	1	-0.0366	1
chrEMRSA15:741481:G:A	ABC transporter ATP-binding protein	NA	NA	0.00500878	1	-0.146	1
chrEMRSA15:741481:G:C	ABC transporter ATP-binding protein	0	1	0.00507401	1	-0.288	1
chrEMRSA15:741487:C:T	ABC transporter ATP-binding protein	0	1	0.00147169	1	-0.0269	1
chrEMRSA15:741492:A:G	ABC transporter ATP-binding protein	NA	NA	0.00376597	1	-0.0317	1
chrEMRSA15:741495:T:C	ABC transporter ATP-binding protein	NA	NA	0.000436809	1	-0.00372	1
chrEMRSA15:741510:T:A	ABC transporter ATP-binding protein	NA	1	-0.0130981	1	0.0801	1
chrEMRSA15:741528:G:C	ABC transporter ATP-binding protein	NA	NA	0.000786387	1	-0.0261	1
chrEMRSA15:741531:T:C	ABC transporter ATP-binding protein	NA	1	-0.0132315	1	0.0816	1
chrEMRSA15:741534:T:G	ABC transporter ATP-binding protein	NA	NA	0.00931695	1	-0.0291	1
chrEMRSA15:741542:A:G	ABC transporter ATP-binding protein	NA	NA	0.00376597	1	-0.0317	1
chrEMRSA15:741544:A:T	ABC transporter ATP-binding protein	NA	NA	0.00376597	1	-0.0317	1
chrEMRSA15:741544:A:G	ABC transporter ATP-binding protein	NA	1	-0.00189602	1	0.00461	1
chrEMRSA15:741549:T:A	ABC transporter ATP-binding protein	NA	1	-0.0133053	1	0.0817	1
chrEMRSA15:741555:T:C	ABC transporter ATP-binding protein	NA	NA	-2.84374e-05	1	0.0486	1
chrEMRSA15:741563:T:C	ABC transporter ATP-binding protein	0	1	0.00116	1	-0.0143	1
chrEMRSA15:741583:A:T	ABC transporter ATP-binding protein	NA	NA	0.00199975	1	-6.32e-07	1
chrEMRSA15:741583:A:G	ABC transporter ATP-binding protein	NA	NA	0.000436809	1	-0.00372	1
chrEMRSA15:741584:C:T	ABC transporter ATP-binding protein	NA	NA	-0.00800422	1	0.196	1
chrEMRSA15:741591:C:T	ABC transporter ATP-binding protein	NA	NA	-0.0069068	1	0.0804	1
chrEMRSA15:741594:C:T	ABC transporter ATP-binding protein	0	1	0.00237257	1	-0.0609	1
chrEMRSA15:741609:G:A	ABC transporter ATP-binding protein	NA	NA	0.02478	1	-0.00659	1
chrEMRSA15:741612:G:A	ABC transporter ATP-binding protein	0	1	0.00259443	1	-0.0757	1
chrEMRSA15:741613:G:A	ABC transporter ATP-binding protein	NA	NA	0.0183778	1	-0.176	1
chrEMRSA15:741618:A:G	ABC transporter ATP-binding protein	NA	NA	0.000436809	1	-0.00372	1
chrEMRSA15:741628:G:A	ABC transporter ATP-binding protein	0	1	0.00131426	1	-0.0912	1
chrEMRSA15:741630:G:A	ABC transporter ATP-binding protein	NA	NA	0.00127947	1	-0.00351	1
chrEMRSA15:741636:C:T	ABC transporter ATP-binding protein	NA	NA	0.0340103	1	-0.00854	1
chrEMRSA15:741641:G:A	ABC transporter ATP-binding protein	NA	NA	0.00376597	1	-0.0317	1
chrEMRSA15:741645:T:A	ABC transporter ATP-binding protein	0	1	0.00314477	1	-0.0591	1
chrEMRSA15:741657:G:T	ABC transporter ATP-binding protein	NA	NA	-0.000229354	1	-0.00017	1
chrEMRSA15:741666:G:A	ABC transporter ATP-binding protein	NA	1	-0.00933176	1	0.0828	1
chrEMRSA15:741672:G:A	ABC transporter ATP-binding protein	NA	NA	0.0023573	1	-0.0835	1
chrEMRSA15:741678:T:A	ABC transporter ATP-binding protein	NA	NA	0.00931695	1	-0.0291	1
chrEMRSA15:741680:C:T	ABC transporter ATP-binding protein	NA	1	-0.0130118	1	0.271	1
chrEMRSA15:741711:C:T	ABC transporter ATP-binding protein	NA	NA	0.00500878	1	-0.146	1
chrEMRSA15:741726:A:G	ABC transporter ATP-binding protein	NA	NA	0.0250908	1	-0.0228	1
chrEMRSA15:741729:C:T	ABC transporter ATP-binding protein	0	1	0.00248198	1	-0.0621	1
chrEMRSA15:741738:A:G	ABC transporter ATP-binding protein	NA	NA	0.00376597	1	-0.0317	1
chrEMRSA15:741739:C:T	ABC transporter ATP-binding protein	NA	NA	0.00376597	1	-0.0317	1
chrEMRSA15:741756:T:C	ABC transporter ATP-binding protein	NA	NA	0.00757827	1	0.0179	1
chrEMRSA15:741759:T:C	ABC transporter ATP-binding protein	NA	NA	0.00376597	1	-0.0317	1
chrEMRSA15:741769:A:G	ABC transporter ATP-binding protein	0	1	0.00153454	1	-0.0367	1
chrEMRSA15:741772:G:A	ABC transporter ATP-binding protein	0	1	0.000329496	1	-0.00518	1
chrEMRSA15:741781:G:A	ABC transporter ATP-binding protein	NA	NA	-2.51239e-05	1	-7.49e-05	1
chrEMRSA15:741783:C:T	ABC transporter ATP-binding protein	0	1	0.000757652	1	-0.00819	1
chrEMRSA15:741807:T:A	ABC transporter ATP-binding protein	NA	NA	0.00206167	1	-0.0144	1
chrEMRSA15:741810:T:A	ABC transporter ATP-binding protein	0	0.0679598	-0.0011504	1	-0.000116	1
chrEMRSA15:741814:A:G	ABC transporter ATP-binding protein	NA	NA	0.00127947	1	-0.00351	1
chrEMRSA15:741815:C:T	ABC transporter ATP-binding protein	0	1	0.00563875	1	-0.203	1
chrEMRSA15:741837:A:T	ABC transporter ATP-binding protein	NA	NA	0.00402637	1	-0.0694	1
chrEMRSA15:741853:C:T	ABC transporter ATP-binding protein	NA	NA	0.000157771	1	-0.000176	1
chrEMRSA15:741862:C:T	ABC transporter ATP-binding protein	0	1	0.000840219	1	-0.00754	1
chrEMRSA15:741873:C:T	ABC transporter ATP-binding protein	NA	NA	0.0023573	1	-0.0835	1
chrEMRSA15:741883:A:T	ABC transporter ATP-binding protein	NA	NA	-0.000840963	1	-5.56e-05	1
chrEMRSA15:741889:T:C	ABC transporter ATP-binding protein	0	1	0.000494258	1	-0.00845	1
chrEMRSA15:741894:C:T	ABC transporter ATP-binding protein	NA	NA	0.00376597	1	-0.0317	1
chrEMRSA15:741897:T:C	ABC transporter ATP-binding protein	NA	NA	0.00774121	1	0.00464	1
chrEMRSA15:741910:T:C	ABC transporter ATP-binding protein	0	1	-5.30064e-05	1	-0.00168	1
chrEMRSA15:741912:T:C	ABC transporter ATP-binding protein	0	1	0.00209854	1	-0.000308	1
chrEMRSA15:741912:t:tC	ABC transporter ATP-binding protein	0	1	0.00138416	1	-0.0923	1
chrEMRSA15:741913:C:T	ABC transporter ATP-binding protein	0	1	0.000645751	1	-0.000109	1
chrEMRSA15:741921:A:T	ABC transporter ATP-binding protein	NA	NA	-0.0274159	1	0.196	1
chrEMRSA15:741939:T:C	ABC transporter ATP-binding protein	0	1	0.00238661	1	-0.0125	1
chrEMRSA15:741945:A:G	ABC transporter ATP-binding protein	0	1	0.00238661	1	-0.0125	1
chrEMRSA15:741961:G:T	ABC transporter ATP-binding protein	0	1	-0.000930512	1	-0.000257	1
chrEMRSA15:741966:C:T	ABC transporter ATP-binding protein	NA	NA	0.000953732	1	-0.0293	1
chrEMRSA15:741967:A:G	ABC transporter ATP-binding protein	0	1	0.00201504	1	-0.00134	1
chrEMRSA15:741993:T:G	ABC transporter ATP-binding protein	NA	NA	0.00922001	1	-0.0126	1
chrEMRSA15:741996:G:A	ABC transporter ATP-binding protein	0	1	0.0106036	1	-0.311	1
chrEMRSA15:741997:T:C	ABC transporter ATP-binding protein	NA	NA	0.00931695	1	-0.0291	1
chrEMRSA15:742001:C:T	ABC transporter ATP-binding protein	0	1	0.00329585	1	-0.209	1
chrEMRSA15:742013:G:C	ABC transporter ATP-binding protein	0	1	0.000540539	1	-0.0397	1
chrEMRSA15:742014:T:C	ABC transporter ATP-binding protein	NA	NA	0.0183778	1	-0.176	1
chrEMRSA15:742016:A:G	ABC transporter ATP-binding protein	0	1	0.00138176	1	-0.00165	1
chrEMRSA15:742039:C:G	ABC transporter ATP-binding protein	0	1	0.0004571	1	-0.000484	1
chrEMRSA15:742054:G:C	ABC transporter ATP-binding protein	NA	NA	0.0246405	1	-0.00975	1
chrEMRSA15:742057:A:T	ABC transporter ATP-binding protein	0	2.04531e-59	0.0221969	1	-0.179	1
chrEMRSA15:742068:G:A	ABC transporter ATP-binding protein	0	1	-0.000417221	1	-0.00104	1
chrEMRSA15:742069:C:T	ABC transporter ATP-binding protein	0	1	-0.000723432	1	-0.00325	1
chrEMRSA15:742080:G:A	ABC transporter ATP-binding protein	NA	1	0.0144751	1	0.00648	1
chrEMRSA15:742089:T:A	ABC transporter ATP-binding protein	NA	NA	0.00376597	1	-0.0317	1
chrEMRSA15:742100:A:T	ABC transporter ATP-binding protein	0	1	0.000495501	1	-0.00031	1
chrEMRSA15:742101:A:G	ABC transporter ATP-binding protein	0	1	0.0012188	1	-0.0121	1
chrEMRSA15:742125:A:C	ABC transporter ATP-binding protein	NA	NA	0.0149651	1	-0.0098	1
chrEMRSA15:742127:C:T	ABC transporter ATP-binding protein	0	1	0.0151131	1	-0.0981	1
chrEMRSA15:742134:T:A	ABC transporter ATP-binding protein	NA	NA	0.0246405	1	-0.00975	1
chrEMRSA15:742134:T:C	ABC transporter ATP-binding protein	NA	NA	0.00206167	1	-0.0144	1
chrEMRSA15:742138:A:G	ABC transporter ATP-binding protein	186	2.47288e-68	-0.0571498	1	0.421	1
chrEMRSA15:742153:G:C	ABC transporter ATP-binding protein	0	1	0.00237257	1	-0.0609	1
chrEMRSA15:742153:G:A	ABC transporter ATP-binding protein	0	1	-9.71688e-05	1	NA	NA
chrEMRSA15:742155:T:C	ABC transporter ATP-binding protein	NA	NA	0.000953732	1	-0.0293	1
chrEMRSA15:742162:A:G	ABC transporter ATP-binding protein	0	1	0.000584638	1	-0.00069	1
chrEMRSA15:742165:C:T	ABC transporter ATP-binding protein	NA	1	-0.0091187	1	0.0877	1
chrEMRSA15:742194:C:T	ABC transporter ATP-binding protein	NA	NA	0.00206167	1	-0.0144	1
chrEMRSA15:742194:C:G	ABC transporter ATP-binding protein	NA	NA	8.0191e-05	1	-0.0129	1
chrEMRSA15:742217:G:A	ABC transporter ATP-binding protein	0	1	0.00125977	1	-0.0391	1
chrEMRSA15:742249:A:G	ABC transporter ATP-binding protein	0	1	0.00112383	1	-0.00328	1
chrEMRSA15:742260:C:T	ABC transporter ATP-binding protein	NA	NA	0.00308034	1	-0.000566	1
chrEMRSA15:742270:G:A	ABC transporter ATP-binding protein	0	1	0.00119078	1	-0.022	1
chrEMRSA15:742285:A:G	ABC transporter ATP-binding protein	NA	NA	0.00376597	1	-0.0317	1
chrEMRSA15:742290:T:C	ABC transporter ATP-binding protein	NA	NA	0.00201652	1	-0.00905	1
chrEMRSA15:742303:T:A	ABC transporter ATP-binding protein	0.02177	2.61135e-10	0.0405512	1	-0.104	1
chrEMRSA15:742312:C:A	ABC transporter ATP-binding protein	NA	NA	0.000761794	1	-0.00025	1
chrEMRSA15:742314:A:G	ABC transporter ATP-binding protein	0.172	1	0.0236901	1	-0.293	1
chrEMRSA15:742317:G:A	ABC transporter ATP-binding protein	0	1	0.000352402	1	-0.000318	1
chrEMRSA15:742334:G:A	ABC transporter ATP-binding protein	0	1	0.00215345	1	-0.109	1
chrEMRSA15:742338:G:A	ABC transporter ATP-binding protein	NA	NA	0.00376597	1	-0.0317	1
chrEMRSA15:742347:T:C	ABC transporter ATP-binding protein	0	1	0.00116477	1	-0.0208	1
chrEMRSA15:742355:G:A	ABC transporter ATP-binding protein	NA	1	-0.00982268	1	0.17	1
chrEMRSA15:742356:T:G	ABC transporter ATP-binding protein	NA	1	0.00225447	1	0.0366	1
chrEMRSA15:742356:T:A	ABC transporter ATP-binding protein	NA	NA	0.000196976	1	-6.8e-05	1
chrEMRSA15:742383:C:T	ABC transporter ATP-binding protein	0	1	0.00288581	1	-0.161	1
chrEMRSA15:742390:A:G	ABC transporter ATP-binding protein	NA	NA	0.00931695	1	-0.0291	1
chrEMRSA15:742395:G:A	ABC transporter ATP-binding protein	NA	NA	0.00931695	1	-0.0291	1
chrEMRSA15:742406:A:G	ABC transporter ATP-binding protein	0	1	-4.59466e-05	1	-0.00853	1
chrEMRSA15:742425:A:G	ABC transporter ATP-binding protein	NA	NA	0.000436809	1	-0.00372	1
chrEMRSA15:742437:G:A	ABC transporter ATP-binding protein	0	2.04531e-59	0.0237709	1	-0.135	1
chrEMRSA15:742440:G:A	ABC transporter ATP-binding protein	NA	NA	-0.000885261	1	-0.00124	1
chrEMRSA15:742443:G:A	ABC transporter ATP-binding protein	NA	NA	0.000953732	1	-0.0293	1
chrEMRSA15:742450:A:G	ABC transporter ATP-binding protein	NA	1	0.00319454	1	0.0821	1
chrEMRSA15:742453:G:A	ABC transporter ATP-binding protein	0	1	0.00219534	1	-0.0229	1
chrEMRSA15:742470:A:T	ABC transporter ATP-binding protein	NA	NA	0.0220749	1	-0.168	1
chrEMRSA15:742473:T:C	ABC transporter ATP-binding protein	0	1	0.00231556	1	-0.257	1
chrEMRSA15:742480:T:C	ABC transporter ATP-binding protein	NA	1	0.00319454	1	0.0821	1
chrEMRSA15:742480:T:A	ABC transporter ATP-binding protein	NA	NA	0	1	NA	NA
chrEMRSA15:742483:G:A	ABC transporter ATP-binding protein	NA	NA	0.00110577	1	-0.000303	1
chrEMRSA15:742503:A:T	ABC transporter ATP-binding protein	NA	1	0.00319454	1	0.0821	1
chrEMRSA15:742523:G:A	ABC transporter ATP-binding protein	1.652	1	-0.0208798	1	-0.000713	1
chrEMRSA15:742528:A:G	ABC transporter ATP-binding protein	NA	1	-0.00933176	1	0.0828	1
chrEMRSA15:742530:T:C	ABC transporter ATP-binding protein	NA	1	-0.0129031	1	0.0814	1
chrEMRSA15:742543:G:A	ABC transporter ATP-binding protein	0	1	0.000305983	1	-0.104	1
chrEMRSA15:742551:C:A	ABC transporter ATP-binding protein	NA	NA	0.00931695	1	-0.0291	1
chrEMRSA15:742554:G:A	ABC transporter ATP-binding protein	NA	NA	0.00931695	1	-0.0291	1
chrEMRSA15:742556:T:C	ABC transporter ATP-binding protein	0	1	0.0013721	1	-0.0511	1
chrEMRSA15:742564:A:G	ABC transporter ATP-binding protein	0	1	0.000998999	1	-0.000991	1
chrEMRSA15:742572:T:G	ABC transporter ATP-binding protein	0	1	0.00238661	1	-0.0125	1
chrEMRSA15:742579:C:T	ABC transporter ATP-binding protein	0	1	0.00157535	1	-0.0574	1
chrEMRSA15:742584:T:C	ABC transporter ATP-binding protein	0	1	0.00395088	1	-0.022	1
chrEMRSA15:742591:C:T	ABC transporter ATP-binding protein	0	1	0.000755823	1	-0.031	1
chrEMRSA15:742593:A:T	ABC transporter ATP-binding protein	0	1	0.000859772	1	-0.00207	1
chrEMRSA15:742599:A:C	ABC transporter ATP-binding protein	NA	NA	0.00818184	1	-0.0132	1
chrEMRSA15:742603:C:T	ABC transporter ATP-binding protein	0	1	0.00110484	1	-0.0144	1
chrEMRSA15:742632:T:A	ABC transporter ATP-binding protein	NA	1	0.0112079	1	-0.0034	1
chrEMRSA15:742644:G:T	ABC transporter ATP-binding protein	0	1	0.00130141	1	-0.00191	1
chrEMRSA15:742645:C:T	ABC transporter ATP-binding protein	0	1	-4.60111e-05	1	-0.000273	1
chrEMRSA15:742647:T:C	ABC transporter ATP-binding protein	NA	NA	0.0184218	1	-0.172	1
chrEMRSA15:742650:G:A	ABC transporter ATP-binding protein	NA	NA	0.00799569	1	-0.063	1
chrEMRSA15:742657:T:C	ABC transporter ATP-binding protein	NA	NA	0.000392742	1	-0.0366	1
chrEMRSA15:742663:C:T	ABC transporter ATP-binding protein	NA	1	0.0143631	1	0.0137	1
chrEMRSA15:742671:A:C	ABC transporter ATP-binding protein	NA	NA	0.000953732	1	-0.0293	1
chrEMRSA15:742680:A:C	ABC transporter ATP-binding protein	0	1	0.00112383	1	-0.00328	1
chrEMRSA15:742704:G:A	ABC transporter ATP-binding protein	0	1	0.00147624	1	-0.0414	1
chrEMRSA15:742722:C:T	ABC transporter ATP-binding protein	8.272	3.6918e-13	-0.0292036	1	0.0229	1
chrEMRSA15:742728:T:C	ABC transporter ATP-binding protein	NA	NA	-0.0103185	1	0.128	1
chrEMRSA15:742734:A:T	ABC transporter ATP-binding protein	NA	NA	0.00206167	1	-0.0144	1
chrEMRSA15:742745:A:G	ABC transporter ATP-binding protein	0	1	0.000499262	1	-0.00085	1
chrEMRSA15:742750:A:T	ABC transporter ATP-binding protein	0	1	0.000540539	1	-0.0397	1
chrEMRSA15:742761:C:T	ABC transporter ATP-binding protein	NA	NA	0.00206167	1	-0.0144	1
chrEMRSA15:742785:C:T	ABC transporter ATP-binding protein	NA	NA	0.00931695	1	-0.0291	1
chrEMRSA15:742794:T:C	ABC transporter ATP-binding protein	NA	1	-0.0122467	1	0.0823	1
chrEMRSA15:742797:C:T	ABC transporter ATP-binding protein	NA	3.84986e-09	-0.0384579	1	0.948	1
chrEMRSA15:742800:C:T	ABC transporter ATP-binding protein	0	1.28008e-24	0.0194647	1	-0.0308	1
chrEMRSA15:742834:C:T	ABC transporter ATP-binding protein	0	1	0.00417581	1	-0.11	1
chrEMRSA15:742838:A:G	ABC transporter ATP-binding protein	0	1	0.00290978	1	-0.0776	1
chrEMRSA15:742845:G:A	ABC transporter ATP-binding protein	NA	NA	-2.16491e-05	1	-0.000497	1
chrEMRSA15:742848:G:A	ABC transporter ATP-binding protein	NA	NA	8.0191e-05	1	-0.0129	1
chrEMRSA15:742850:A:G	ABC transporter ATP-binding protein	0	1	0.00340149	1	-0.138	1
chrEMRSA15:742854:G:A	ABC transporter ATP-binding protein	0	1	0.00141808	1	-0.000672	1
chrEMRSA15:742860:C:A	ABC transporter ATP-binding protein	NA	NA	0.0144419	1	-0.0349	1
chrEMRSA15:742883:G:T	ABC transporter ATP-binding protein	0	1	0.00553263	1	-0.041	1
chrEMRSA15:742883:G:A	ABC transporter ATP-binding protein	NA	NA	-0.000230553	1	0.0732	1
chrEMRSA15:742891:A:C	ABC transporter ATP-binding protein	NA	NA	0.000257682	1	-0.000123	1
chrEMRSA15:742914:C:T	ABC transporter ATP-binding protein	NA	NA	-0.000230553	1	0.0732	1
chrEMRSA15:742915:A:C	ABC transporter ATP-binding protein	NA	NA	8.0191e-05	1	-0.0129	1
chrEMRSA15:742929:A:C	ABC transporter ATP-binding protein	NA	NA	0.00166753	1	0.0588	1
chrEMRSA15:742930:T:C	ABC transporter ATP-binding protein	0	1	0.000845149	1	-0.0113	1
chrEMRSA15:742930:T:A	ABC transporter ATP-binding protein	NA	NA	0.00376597	1	-0.0317	1
chrEMRSA15:742935:A:G	ABC transporter ATP-binding protein	NA	NA	0.00206167	1	-0.0144	1
chrEMRSA15:742940:C:A	ABC transporter ATP-binding protein	NA	1	-0.00933176	1	0.0828	1
chrEMRSA15:742946:C:T	ABC transporter ATP-binding protein	NA	NA	0.000786387	1	-0.0261	1
chrEMRSA15:742951:C:T	ABC transporter ATP-binding protein	0	1	0.00329585	1	-0.209	1
chrEMRSA15:742962:T:A	ABC transporter ATP-binding protein	NA	NA	0.00376597	1	-0.0317	1
chrEMRSA15:742965:G:T	ABC transporter ATP-binding protein	NA	1	-0.00589281	1	0.0816	1
chrEMRSA15:742965:G:A	ABC transporter ATP-binding protein	0	1	0.000681935	1	-0.015	1
chrEMRSA15:742978:G:A	ABC transporter ATP-binding protein	0	1	0.00417561	1	-0.0991	1
chrEMRSA15:742983:A:G	ABC transporter ATP-binding protein	0	2.04531e-59	0.0202323	1	-0.139	1
chrEMRSA15:742998:A:C	ABC transporter ATP-binding protein	NA	NA	0.00666386	1	-0.0777	1
chrEMRSA15:743008:C:A	ABC transporter ATP-binding protein	NA	1	-0.0134565	1	0.981	0.0824745
chrEMRSA15:743009:G:T	ABC transporter ATP-binding protein	0	1	0.000511393	1	-0.00654	1
chrEMRSA15:743010:T:C	ABC transporter ATP-binding protein	NA	1	0.00277452	1	0.0814	1
chrEMRSA15:743019:A:T	ABC transporter ATP-binding protein	NA	NA	0.00376597	1	-0.0317	1
chrEMRSA15:743020:T:G	ABC transporter ATP-binding protein	NA	1	0.00319454	1	0.0821	1
chrEMRSA15:743034:G:A	ABC transporter ATP-binding protein	NA	NA	-0.000230553	1	0.0732	1
chrEMRSA15:743043:T:A	ABC transporter ATP-binding protein	0	2.04531e-59	0.0202323	1	-0.139	1
chrEMRSA15:743043:T:C	ABC transporter ATP-binding protein	NA	NA	0.00376597	1	-0.0317	1
chrEMRSA15:743044:G:A	ABC transporter ATP-binding protein	0	1	0.00238661	1	-0.0125	1
chrEMRSA15:743051:T:G	ABC transporter ATP-binding protein	NA	NA	0.00142258	1	-0.126	1
chrEMRSA15:743092:T:C	ABC transporter ATP-binding protein	NA	1	-0.00875723	1	0.0729	1
chrEMRSA15:743111:A:G	ABC transporter ATP-binding protein	NA	NA	0.00206167	1	-0.0144	1
chrEMRSA15:743117:A:T	ABC transporter ATP-binding protein	0	1	0.00584215	1	-0.535	1
chrEMRSA15:743121:T:G	ABC transporter ATP-binding protein	NA	NA	0.000953732	1	-0.0293	1
chrEMRSA15:743131:T:A	ABC transporter ATP-binding protein	NA	NA	0.00206167	1	-0.0144	1
chrEMRSA15:743136:C:T	ABC transporter ATP-binding protein	NA	NA	0.000749378	1	-4.45e-07	1
chrEMRSA15:743181:a:aG		0	1	0.000427395	1	-0.00159	1
chrEMRSA15:743206:C:T	putative ATP-dependent DNA helicase	0	1	0.001242	1	-0.0138	1
chrEMRSA15:743219:C:T	putative ATP-dependent DNA helicase	0	1	0.00290682	1	-0.278	1
chrEMRSA15:743225:g:gT	putative ATP-dependent DNA helicase	0	1	0.000584638	1	-0.00069	1
chrEMRSA15:743234:G:A	putative ATP-dependent DNA helicase	NA	1	-0.013144	1	0.0854	1
chrEMRSA15:743255:A:G	putative ATP-dependent DNA helicase	NA	NA	0.00206167	1	-0.0144	1
chrEMRSA15:743264:C:T	putative ATP-dependent DNA helicase	NA	NA	0.00376597	1	-0.0317	1
chrEMRSA15:743276:C:T	putative ATP-dependent DNA helicase	0	1	0.00136456	1	-0.02	1
chrEMRSA15:743281:G:A	putative ATP-dependent DNA helicase	0	1	0.000749421	1	-0.0513	1
chrEMRSA15:743288:G:A	putative ATP-dependent DNA helicase	NA	1	-0.0124248	1	0.184	1
chrEMRSA15:743292:G:T	putative ATP-dependent DNA helicase	0	1	0.00372215	1	-0.192	1
chrEMRSA15:743311:G:C	putative ATP-dependent DNA helicase	0	0.835999	-0.00118654	1	-2.29e-05	1
chrEMRSA15:743312:G:A	putative ATP-dependent DNA helicase	NA	1	0.00319454	1	0.0821	1
chrEMRSA15:743353:G:A	putative ATP-dependent DNA helicase	NA	NA	0.00376597	1	-0.0317	1
chrEMRSA15:743363:G:A	putative ATP-dependent DNA helicase	NA	1	0.00319454	1	0.0821	1
chrEMRSA15:743363:G:C	putative ATP-dependent DNA helicase	NA	NA	0	1	NA	NA
chrEMRSA15:743369:T:A	putative ATP-dependent DNA helicase	NA	1	4.12504e-05	1	0.0103	1
chrEMRSA15:743369:T:G	putative ATP-dependent DNA helicase	NA	NA	0	1	NA	NA
chrEMRSA15:743381:A:T	putative ATP-dependent DNA helicase	NA	1	-0.00165429	1	0.000625	1
chrEMRSA15:743384:T:A	putative ATP-dependent DNA helicase	0.6106	1	0.00979144	1	-0.0106	1
chrEMRSA15:743384:T:G	putative ATP-dependent DNA helicase	NA	NA	0	1	NA	NA
chrEMRSA15:743384:T:C	putative ATP-dependent DNA helicase	NA	NA	0	1	NA	NA
chrEMRSA15:743411:A:G	putative ATP-dependent DNA helicase	NA	NA	-7.01265e-05	1	-1.41e-06	1
chrEMRSA15:743412:T:C	putative ATP-dependent DNA helicase	0	1	0.00155714	1	-0.0241	1
chrEMRSA15:743417:G:A	putative ATP-dependent DNA helicase	0.5648	0.647955	0.00998121	1	-0.0153	1
chrEMRSA15:743417:G:T	putative ATP-dependent DNA helicase	NA	NA	0	1	NA	NA
chrEMRSA15:743417:G:C	putative ATP-dependent DNA helicase	NA	NA	0	1	NA	NA
chrEMRSA15:743420:A:G	putative ATP-dependent DNA helicase	0.5135	0.054306	0.00804339	1	-0.00964	1
chrEMRSA15:743420:A:C	putative ATP-dependent DNA helicase	NA	NA	0	1	NA	NA
chrEMRSA15:743420:A:T	putative ATP-dependent DNA helicase	NA	NA	0	1	NA	NA
chrEMRSA15:743426:G:A	putative ATP-dependent DNA helicase	0.393	1.23738e-05	0.0011943	1	0.00794	1
chrEMRSA15:743426:G:C	putative ATP-dependent DNA helicase	NA	NA	0	1	NA	NA
chrEMRSA15:743426:G:T	putative ATP-dependent DNA helicase	NA	NA	0	1	NA	NA
chrEMRSA15:743432:A:G	putative ATP-dependent DNA helicase	0	1	0.00157887	1	-0.00785	1
chrEMRSA15:743447:C:T	putative ATP-dependent DNA helicase	0.4957	0.200874	0.000722138	1	0.00196	1
chrEMRSA15:743447:C:A	putative ATP-dependent DNA helicase	NA	NA	0	1	NA	NA
chrEMRSA15:743447:C:G	putative ATP-dependent DNA helicase	NA	NA	0	1	NA	NA
chrEMRSA15:743468:A:G	putative ATP-dependent DNA helicase	0.5055	1	-0.00125145	1	0.00146	1
chrEMRSA15:743468:A:T	putative ATP-dependent DNA helicase	NA	NA	0	1	NA	NA
chrEMRSA15:743476:A:G	putative ATP-dependent DNA helicase	0.5126	1	-0.000684635	1	-0.00331	1
chrEMRSA15:743476:A:T	putative ATP-dependent DNA helicase	NA	NA	0	1	NA	NA
chrEMRSA15:743488:A:C	putative ATP-dependent DNA helicase	0.5703	1	-0.00317196	1	0.0127	1
chrEMRSA15:743493:A:T	putative ATP-dependent DNA helicase	0.8979	1	-0.000710257	1	0.00021	1
chrEMRSA15:743497:G:A	putative ATP-dependent DNA helicase	2.818	1	-0.00174528	1	-0.00485	1
chrEMRSA15:743500:G:A	putative ATP-dependent DNA helicase	0	1	0.000143038	1	-3.25e-07	1
chrEMRSA15:743501:G:A	putative ATP-dependent DNA helicase	0.9124	1	0.000211529	1	-0.0185	1
chrEMRSA15:743502:A:G	putative ATP-dependent DNA helicase	0	1	0.000975809	1	-0.00256	1
chrEMRSA15:743504:T:A	putative ATP-dependent DNA helicase	1.252	1	-0.000581259	1	0.012	1
chrEMRSA15:743508:C:G	putative ATP-dependent DNA helicase	NA	1	-0.00198086	1	0.0169	1
chrEMRSA15:743516:A:G	putative ATP-dependent DNA helicase	0.9097	1	0.00205594	1	-0.0239	1
chrEMRSA15:743533:G:T	putative ATP-dependent DNA helicase	0	1	3.17825e-05	1	-4.26e-07	1
chrEMRSA15:743543:T:C	putative ATP-dependent DNA helicase	0.5446	1	0.00494261	1	-0.0129	1
chrEMRSA15:743543:T:A	putative ATP-dependent DNA helicase	NA	NA	0	1	NA	NA
chrEMRSA15:743558:T:C	putative ATP-dependent DNA helicase	NA	NA	0.000384655	1	NA	NA
chrEMRSA15:743559:T:A	putative ATP-dependent DNA helicase	0.6343	1	4.15791e-05	1	0.0052	1
chrEMRSA15:743562:C:T	putative ATP-dependent DNA helicase	0	1	0.00114931	1	-0.0329	1
chrEMRSA15:743567:A:G	putative ATP-dependent DNA helicase	0.6148	1	0.000598633	1	0.00711	1
chrEMRSA15:743568:C:A	putative ATP-dependent DNA helicase	0	1	0.0018654	1	-0.041	1
chrEMRSA15:743570:T:C	putative ATP-dependent DNA helicase	0.4	1	0.00123432	1	-0.000364	1
chrEMRSA15:743573:C:A	putative ATP-dependent DNA helicase	0.6872	1	0.0014431	1	0.00083	1
chrEMRSA15:743573:C:G	putative ATP-dependent DNA helicase	NA	NA	0	1	NA	NA
chrEMRSA15:743573:C:T	putative ATP-dependent DNA helicase	NA	NA	0	1	NA	NA
chrEMRSA15:743582:T:C	putative ATP-dependent DNA helicase	0.9978	1	-0.00245174	1	0.00671	1
chrEMRSA15:743583:T:C	putative ATP-dependent DNA helicase	NA	NA	-0.000439402	1	-0.000302	1
chrEMRSA15:743588:G:C	putative ATP-dependent DNA helicase	0.6503	1	-0.000160342	1	0.000441	1
chrEMRSA15:743588:G:A	putative ATP-dependent DNA helicase	NA	NA	0	1	NA	NA
chrEMRSA15:743603:G:A	putative ATP-dependent DNA helicase	NA	NA	0.00206167	1	-0.0144	1
chrEMRSA15:743612:A:T	putative ATP-dependent DNA helicase	0.7418	1	0.0050615	1	-0.00972	1
chrEMRSA15:743615:T:A	putative ATP-dependent DNA helicase	NA	NA	0.00206167	1	-0.0144	1
chrEMRSA15:743624:A:T	putative ATP-dependent DNA helicase	0.6666	1	0.00145405	1	-0.00206	1
chrEMRSA15:743624:A:C	putative ATP-dependent DNA helicase	NA	NA	0	1	NA	NA
chrEMRSA15:743624:A:G	putative ATP-dependent DNA helicase	NA	1	-0.00228341	1	0.0147	1
chrEMRSA15:743633:C:T	putative ATP-dependent DNA helicase	0.2512	0.00468856	0.000385835	1	-0.00264	1
chrEMRSA15:743633:C:A	putative ATP-dependent DNA helicase	NA	NA	0	1	NA	NA
chrEMRSA15:743636:G:A	putative ATP-dependent DNA helicase	0.2789	0.0544616	-0.00735742	1	0.00889	1
chrEMRSA15:743636:G:C	putative ATP-dependent DNA helicase	NA	NA	0	1	NA	NA
chrEMRSA15:743637:C:A	putative ATP-dependent DNA helicase	0	1	0.000370222	1	-0.0023	1
chrEMRSA15:743638:C:T	putative ATP-dependent DNA helicase	0	1	0.000428595	1	-0.00854	1
chrEMRSA15:743645:C:T	putative ATP-dependent DNA helicase	0.1691	0.0172219	-0.00211895	1	-0.00966	1
chrEMRSA15:743650:A:G	putative ATP-dependent DNA helicase	NA	NA	-0.000780691	1	-5.83e-05	1
chrEMRSA15:743651:T:C	putative ATP-dependent DNA helicase	0.2582	1	-0.00163782	1	-0.0128	1
chrEMRSA15:743654:T:C	putative ATP-dependent DNA helicase	0	1	0.00280272	1	-0.0324	1
chrEMRSA15:743660:A:T	putative ATP-dependent DNA helicase	0.4732	1	-0.0014349	1	-0.000745	1
chrEMRSA15:743666:G:A	putative ATP-dependent DNA helicase	0.7662	1	-0.00178982	1	0.00346	1
chrEMRSA15:743666:G:C	putative ATP-dependent DNA helicase	NA	NA	0	1	NA	NA
chrEMRSA15:743670:A:G	putative ATP-dependent DNA helicase	0	1	0.00099354	1	-0.0213	1
chrEMRSA15:743671:T:C	putative ATP-dependent DNA helicase	0.7664	1	-0.00120508	1	0.00271	1
chrEMRSA15:743678:A:T	putative ATP-dependent DNA helicase	0.8134	1	-0.00546769	1	0.0255	1
chrEMRSA15:743693:T:A	putative ATP-dependent DNA helicase	0.7366	1	-0.000896204	1	0.00164	1
chrEMRSA15:743696:T:A	putative ATP-dependent DNA helicase	0.6725	1	0.00298339	1	-0.0072	1
chrEMRSA15:743696:T:C	putative ATP-dependent DNA helicase	NA	NA	0	1	NA	NA
chrEMRSA15:743698:C:T	putative ATP-dependent DNA helicase	0	1	0.000704452	1	-0.00659	1
chrEMRSA15:743699:A:G	putative ATP-dependent DNA helicase	0.6648	1	-0.0186968	1	0.0174	1
chrEMRSA15:743699:A:T	putative ATP-dependent DNA helicase	NA	NA	0	1	NA	NA
chrEMRSA15:743699:A:C	putative ATP-dependent DNA helicase	NA	NA	0	1	NA	NA
chrEMRSA15:743714:A:C	putative ATP-dependent DNA helicase	NA	1	0.00277452	1	0.0814	1
chrEMRSA15:743717:A:G	putative ATP-dependent DNA helicase	NA	1	-0.0178953	1	0.0877	1
chrEMRSA15:743733:G:T	putative ATP-dependent DNA helicase	0	1	0.00193304	1	-0.194	1
chrEMRSA15:743750:A:G	putative ATP-dependent DNA helicase	NA	NA	0.00376597	1	-0.0317	1
chrEMRSA15:743770:A:G	putative ATP-dependent DNA helicase	0	1	0.0018654	1	-0.041	1
chrEMRSA15:743783:T:C	putative ATP-dependent DNA helicase	1.575	1	-0.00350971	1	0.113	1
chrEMRSA15:743787:A:G	putative ATP-dependent DNA helicase	0	1	0.00199797	1	-0.0516	1
chrEMRSA15:743798:C:T	putative ATP-dependent DNA helicase	NA	1	0.0111471	1	0.00857	1
chrEMRSA15:743825:T:C	putative ATP-dependent DNA helicase	NA	NA	0.00931695	1	-0.0291	1
chrEMRSA15:743831:T:G	putative ATP-dependent DNA helicase	NA	NA	0.00206167	1	-0.0144	1
chrEMRSA15:743841:A:G	putative ATP-dependent DNA helicase	NA	NA	0.00985346	1	-0.0278	1
chrEMRSA15:743846:G:A	putative ATP-dependent DNA helicase	NA	NA	0.0186422	1	-0.0241	1
chrEMRSA15:743863:A:G	putative ATP-dependent DNA helicase	0	1	0.000116752	1	-2.35e-07	1
chrEMRSA15:743864:C:T	putative ATP-dependent DNA helicase	0.02323	1.29099e-38	0.0150653	1	0.0696	1
chrEMRSA15:743871:G:A	putative ATP-dependent DNA helicase	0	1	0.00174634	1	-0.141	1
chrEMRSA15:743878:G:T	putative ATP-dependent DNA helicase	0	1	0.00295535	1	-0.18	1
chrEMRSA15:743879:T:C	putative ATP-dependent DNA helicase	NA	NA	0.0247076	1	-0.0224	1
chrEMRSA15:743920:A:T	putative ATP-dependent DNA helicase	0	1	9.11583e-05	1	-0.00526	1
chrEMRSA15:743927:C:T	putative ATP-dependent DNA helicase	NA	NA	0.0137271	1	-0.166	1
chrEMRSA15:743932:A:G	putative ATP-dependent DNA helicase	NA	1	-0.0110007	1	0.858	1
chrEMRSA15:743936:C:T	putative ATP-dependent DNA helicase	NA	1.00162e-42	-0.0469092	1	0.0969	1
chrEMRSA15:743942:C:A	putative ATP-dependent DNA helicase	NA	1	0.00319454	1	0.0821	1
chrEMRSA15:743948:A:T	putative ATP-dependent DNA helicase	NA	NA	0.00288136	1	-0.0206	1
chrEMRSA15:743954:T:G	putative ATP-dependent DNA helicase	NA	NA	0.00376597	1	-0.0317	1
chrEMRSA15:743963:T:C	putative ATP-dependent DNA helicase	NA	NA	0.00376597	1	-0.0317	1
chrEMRSA15:743978:T:C	putative ATP-dependent DNA helicase	0	1	0.000223169	1	NA	NA
chrEMRSA15:743987:A:G	putative ATP-dependent DNA helicase	NA	NA	0.00931695	1	-0.0291	1
chrEMRSA15:743993:A:G	putative ATP-dependent DNA helicase	NA	NA	0.00196769	1	-0.088	1
chrEMRSA15:743999:G:A	putative ATP-dependent DNA helicase	NA	NA	0.00931695	1	-0.0291	1
chrEMRSA15:744005:T:C	putative ATP-dependent DNA helicase	NA	NA	0.00960659	1	-0.0238	1
chrEMRSA15:744008:C:T	putative ATP-dependent DNA helicase	0	1	0.0016114	1	-0.0463	1
chrEMRSA15:744025:A:T	putative ATP-dependent DNA helicase	0	1	4.53179e-05	1	-0.00365	1
chrEMRSA15:744032:C:T	putative ATP-dependent DNA helicase	NA	NA	0.0207556	1	-0.167	1
chrEMRSA15:744038:T:A	putative ATP-dependent DNA helicase	0	1	0.00346878	1	-0.0635	1
chrEMRSA15:744041:A:G	putative ATP-dependent DNA helicase	NA	NA	0.00376597	1	-0.0317	1
chrEMRSA15:744044:T:C	putative ATP-dependent DNA helicase	NA	NA	0.00376597	1	-0.0317	1
chrEMRSA15:744047:T:G	putative ATP-dependent DNA helicase	NA	NA	0.00376597	1	-0.0317	1
chrEMRSA15:744053:T:C	putative ATP-dependent DNA helicase	NA	NA	0.0246405	1	-0.00975	1
chrEMRSA15:744071:C:T	putative ATP-dependent DNA helicase	NA	NA	0.015471	1	-0.0209	1
chrEMRSA15:744071:C:A	putative ATP-dependent DNA helicase	0	1	0.000524022	1	-0.0188	1
chrEMRSA15:744080:C:T	putative ATP-dependent DNA helicase	0.02323	1.29099e-38	0.0310838	1	0.0697	1
chrEMRSA15:744080:C:G	putative ATP-dependent DNA helicase	NA	NA	0	1	NA	NA
chrEMRSA15:744089:T:A	putative ATP-dependent DNA helicase	NA	NA	0.0149651	1	-0.0098	1
chrEMRSA15:744089:T:G	putative ATP-dependent DNA helicase	NA	NA	0	1	NA	NA
chrEMRSA15:744089:T:C	putative ATP-dependent DNA helicase	NA	NA	0	1	NA	NA
chrEMRSA15:744102:C:T	putative ATP-dependent DNA helicase	0	1	-8.43135e-05	1	-0.00371	1
chrEMRSA15:744106:G:A	putative ATP-dependent DNA helicase	0	1	0.00118301	1	-0.048	1
chrEMRSA15:744122:T:C	putative ATP-dependent DNA helicase	0	1	0.00238661	1	-0.0125	1
chrEMRSA15:744134:G:C	putative ATP-dependent DNA helicase	0	2.04531e-59	0.0149998	1	-0.00629	1
chrEMRSA15:744134:G:A	putative ATP-dependent DNA helicase	NA	NA	0.00102078	1	-0.00033	1
chrEMRSA15:744137:T:A	putative ATP-dependent DNA helicase	NA	NA	0.015471	1	-0.0209	1
chrEMRSA15:744152:C:T	putative ATP-dependent DNA helicase	0	1	0.0218038	1	-0.00286	1
chrEMRSA15:744154:G:A	putative ATP-dependent DNA helicase	0	1	0.00542103	1	-0.394	1
chrEMRSA15:744155:G:A	putative ATP-dependent DNA helicase	NA	NA	-0.00954905	1	0.0824	1
chrEMRSA15:744155:G:T	putative ATP-dependent DNA helicase	NA	NA	0.00142258	1	-0.126	1
chrEMRSA15:744157:T:C	putative ATP-dependent DNA helicase	0	1	0.000458877	1	-1.37e-05	1
chrEMRSA15:744158:G:A	putative ATP-dependent DNA helicase	NA	NA	0.0238904	1	-0.187	1
chrEMRSA15:744161:A:G	putative ATP-dependent DNA helicase	NA	NA	0.0149651	1	-0.0098	1
chrEMRSA15:744179:A:G	putative ATP-dependent DNA helicase	NA	NA	0.00376597	1	-0.0317	1
chrEMRSA15:744185:C:T	putative ATP-dependent DNA helicase	NA	NA	0.0284974	1	-0.0281	1
chrEMRSA15:744192:G:A	putative ATP-dependent DNA helicase	NA	NA	0.00114331	1	-4.05e-06	1
chrEMRSA15:744218:A:T	putative ATP-dependent DNA helicase	NA	NA	0.00376597	1	-0.0317	1
chrEMRSA15:744221:A:T	putative ATP-dependent DNA helicase	NA	NA	0.00376597	1	-0.0317	1
chrEMRSA15:744227:T:A	putative ATP-dependent DNA helicase	NA	1	0.00938551	1	0.00491	1
chrEMRSA15:744227:T:G	putative ATP-dependent DNA helicase	0	1	0.000191942	1	-0.00516	1
chrEMRSA15:744231:G:A	putative ATP-dependent DNA helicase	0	1	0.000765425	1	-0.0668	1
chrEMRSA15:744260:T:C	putative ATP-dependent DNA helicase	NA	1	0.00319454	1	0.0821	1
chrEMRSA15:744261:G:A	putative ATP-dependent DNA helicase	0	1	0.000726957	1	-0.000542	1
chrEMRSA15:744287:T:C	putative ATP-dependent DNA helicase	0	1	0.00145118	1	-0.131	1
chrEMRSA15:744290:A:G	putative ATP-dependent DNA helicase	0	1	0.00293329	1	-0.11	1
chrEMRSA15:744306:T:C	putative ATP-dependent DNA helicase	NA	1.00162e-42	-0.0436234	1	0.0947	1
chrEMRSA15:744323:C:A	putative ATP-dependent DNA helicase	13.16	0.0135773	-0.0268428	1	0.506	1
chrEMRSA15:744325:A:G	putative ATP-dependent DNA helicase	NA	1	-0.00605764	1	0.00503	1
chrEMRSA15:744345:A:G	putative ATP-dependent DNA helicase	0	1	0.000458877	1	-1.37e-05	1
chrEMRSA15:744350:A:G	putative ATP-dependent DNA helicase	NA	NA	0.0149651	1	-0.0098	1
chrEMRSA15:744374:T:C	putative ATP-dependent DNA helicase	0	1	0.000277783	1	-0.00246	1
chrEMRSA15:744406:C:T	putative ATP-dependent DNA helicase	1.124	1	-0.015873	1	0.404	1
chrEMRSA15:744413:A:T	putative ATP-dependent DNA helicase	NA	NA	0.00901628	1	-0.349	1
chrEMRSA15:744441:C:A	putative ATP-dependent DNA helicase	0	1	0.000408414	1	NA	NA
chrEMRSA15:744476:C:T	putative ATP-dependent DNA helicase	NA	1	0.00319454	1	0.0821	1
chrEMRSA15:744482:A:G	putative ATP-dependent DNA helicase	NA	1	0.00277452	1	0.0814	1
chrEMRSA15:744482:A:T	putative ATP-dependent DNA helicase	NA	NA	0	1	NA	NA
chrEMRSA15:744483:T:C	putative ATP-dependent DNA helicase	0.1012	2.95714e-15	0.0141854	1	0.00944	1
chrEMRSA15:744483:T:A	putative ATP-dependent DNA helicase	0	1	0.00209854	1	-0.000308	1
chrEMRSA15:744494:G:A	putative ATP-dependent DNA helicase	NA	NA	0.00716016	1	-0.0734	1
chrEMRSA15:744495:T:G	putative ATP-dependent DNA helicase	0	1	0.00211637	1	-0.0859	1
chrEMRSA15:744515:T:C	putative ATP-dependent DNA helicase	0	2.04531e-59	0.0248392	1	-0.204	1
chrEMRSA15:744517:A:G	putative ATP-dependent DNA helicase	0	1	0.00129377	1	-0.134	1
chrEMRSA15:744522:T:C	putative ATP-dependent DNA helicase	0	1	0.00102145	1	-0.00338	1
chrEMRSA15:744525:G:A	putative ATP-dependent DNA helicase	NA	NA	0.00142258	1	-0.126	1
chrEMRSA15:744527:C:T	putative ATP-dependent DNA helicase	0	2.04531e-59	0.0412328	1	-0.123	1
chrEMRSA15:744557:T:C	putative ATP-dependent DNA helicase	NA	NA	0.0246405	1	-0.00975	1
chrEMRSA15:744557:T:A	putative ATP-dependent DNA helicase	NA	NA	0.000987651	1	-0.0292	1
chrEMRSA15:744563:A:T	putative ATP-dependent DNA helicase	NA	NA	0.00206167	1	-0.0144	1
chrEMRSA15:744579:C:A	putative ATP-dependent DNA helicase	0	1	-5.3462e-05	1	-0.0128	1
chrEMRSA15:744623:T:A	putative ATP-dependent DNA helicase	NA	NA	0.000392742	1	-0.0366	1
chrEMRSA15:744626:T:C	putative ATP-dependent DNA helicase	NA	1.00162e-42	-0.0426318	1	0.0906	1
chrEMRSA15:744645:A:G	putative ATP-dependent DNA helicase	0	1	0.00197262	1	-0.122	1
chrEMRSA15:744658:A:T	putative ATP-dependent DNA helicase	0	1	0.00104258	1	-0.005	1
chrEMRSA15:744707:A:G	putative ATP-dependent DNA helicase	NA	NA	0.00376597	1	-0.0317	1
chrEMRSA15:744743:G:T	putative ATP-dependent DNA helicase	NA	NA	0.00376597	1	-0.0317	1
chrEMRSA15:744749:C:T	putative ATP-dependent DNA helicase	NA	NA	0.00376597	1	-0.0317	1
chrEMRSA15:744754:C:T	putative ATP-dependent DNA helicase	NA	1	-0.00424393	1	0.08	1
chrEMRSA15:744755:A:T	putative ATP-dependent DNA helicase	NA	NA	0.00376597	1	-0.0317	1
chrEMRSA15:744756:T:C	putative ATP-dependent DNA helicase	NA	NA	0.000987651	1	-0.0292	1
chrEMRSA15:744764:T:C	putative ATP-dependent DNA helicase	0	1	0.00114733	1	-0.0988	1
chrEMRSA15:744767:G:A	putative ATP-dependent DNA helicase	NA	NA	0.0246405	1	-0.00975	1
chrEMRSA15:744771:G:A	putative ATP-dependent DNA helicase	0	1	0.00120035	1	-0.0216	1
chrEMRSA15:744778:T:C	putative ATP-dependent DNA helicase	0	1	0.0108946	1	-0.918	1
chrEMRSA15:744788:G:A	putative ATP-dependent DNA helicase	NA	NA	0.00376597	1	-0.0317	1
chrEMRSA15:744793:G:A	putative ATP-dependent DNA helicase	0	1	0.00308506	1	-0.00442	1
chrEMRSA15:744806:G:A	putative ATP-dependent DNA helicase	NA	NA	0.0149651	1	-0.0098	1
chrEMRSA15:744816:G:A	putative ATP-dependent DNA helicase	NA	NA	0.000953732	1	-0.0293	1
chrEMRSA15:744840:C:T	putative ATP-dependent DNA helicase	NA	1	0.00319454	1	0.0821	1
chrEMRSA15:744842:A:G	putative ATP-dependent DNA helicase	NA	1	-0.00411366	1	0.0801	1
chrEMRSA15:744845:G:A	putative ATP-dependent DNA helicase	NA	NA	0.0149651	1	-0.0098	1
chrEMRSA15:744863:G:A	putative ATP-dependent DNA helicase	NA	NA	0.00376597	1	-0.0317	1
chrEMRSA15:744881:T:C	putative ATP-dependent DNA helicase	NA	NA	0.00074776	1	-0.0182	1
chrEMRSA15:744909:T:C	putative ATP-dependent DNA helicase	0	1	0.00248807	1	-0.0555	1
chrEMRSA15:744911:C:T	putative ATP-dependent DNA helicase	NA	NA	0.0247076	1	-0.0224	1
chrEMRSA15:744932:A:G	putative ATP-dependent DNA helicase	NA	NA	0.00376597	1	-0.0317	1
chrEMRSA15:744934:C:T	putative ATP-dependent DNA helicase	0	1	0.00172263	1	-0.113	1
chrEMRSA15:744934:C:A	putative ATP-dependent DNA helicase	0	1	-0.000113054	1	-0.000235	1
chrEMRSA15:744965:C:T	putative ATP-dependent DNA helicase	NA	NA	0.000548602	1	0.0131	1
chrEMRSA15:744974:G:A		NA	NA	0.0246405	1	-0.00975	1
chrEMRSA15:744980:G:A		NA	NA	-0.000849412	1	-0.0461	1
chrEMRSA15:744981:C:T		5.5	1	-0.00708394	1	0.433	1
chrEMRSA15:744982:A:G		0	1	0.000635126	1	-0.0103	1
chrEMRSA15:744991:A:G		NA	1	-0.0202819	1	0.083	1
chrEMRSA15:744996:C:A		NA	1	0.0116981	1	-0.0535	1
chrEMRSA15:744997:C:T		NA	NA	0.00142258	1	-0.126	1
chrEMRSA15:745000:gt:g		0	1	0.00128112	1	-0.0726	1
chrEMRSA15:745011:T:C		0	1	0.000720207	1	-0.0734	1
chrEMRSA15:745012:gt:gTt		NA	1	-0.0144728	1	0.0155	1
chrEMRSA15:745012:gt:gTTt		NA	NA	0.00282296	1	-0.00192	1
chrEMRSA15:745012:gt:g		NA	NA	0	1	NA	NA
chrEMRSA15:745022:T:C		0	1	0.00256973	1	-0.033	1
chrEMRSA15:745024:C:T		NA	NA	0.0328118	1	-0.0636	1
chrEMRSA15:745027:A:G		NA	1	-0.0202819	1	0.083	1
chrEMRSA15:745036:A:T		NA	NA	0.00931695	1	-0.0291	1
chrEMRSA15:745041:A:G		NA	NA	0.000953732	1	-0.0293	1
chrEMRSA15:745046:T:G		NA	NA	0.00376597	1	-0.0317	1
chrEMRSA15:745051:tg:t		NA	NA	0.00376597	1	-0.0317	1
chrEMRSA15:745052:G:T		NA	NA	0.0246405	1	-0.00975	1
chrEMRSA15:745052:G:A		NA	NA	0.00142258	1	-0.126	1
chrEMRSA15:745053:G:T		NA	NA	0.000786387	1	-0.0261	1
chrEMRSA15:745053:G:A		NA	1	-0.0139272	1	0.892	0.0491982
chrEMRSA15:745054:A:T		NA	NA	0.000786387	1	-0.0261	1
chrEMRSA15:745060:C:T		NA	NA	0.00376597	1	-0.0317	1
chrEMRSA15:745060:C:A		NA	1	-0.00263274	1	0.00498	1
chrEMRSA15:745066:A:G		0	1	0.00356142	1	-0.0514	1
chrEMRSA15:745069:C:T		0	1	0.0054135	1	-0.292	1
chrEMRSA15:745078:G:A		NA	NA	-0.0121659	1	0.0378	1
chrEMRSA15:745080:ta:t		NA	NA	0.000749378	1	-4.45e-07	1
chrEMRSA15:745108:A:G		NA	NA	-0.00075353	1	0.145	1
chrEMRSA15:745127:C:T		NA	1	-0.00483897	1	0.0509	1
chrEMRSA15:745128:G:A		NA	NA	0.00376597	1	-0.0317	1
chrEMRSA15:745146:C:T		NA	NA	-8.69865e-05	1	-0.000134	1
chrEMRSA15:745148:T:A		0	1	0.0028547	1	-0.0753	1
chrEMRSA15:745150:C:T		0	1	0.000205379	1	-0.00128	1
chrEMRSA15:745158:C:A		0	1	-6.77463e-05	1	-0.000602	1
chrEMRSA15:745176:ga:g		0	1	0.00123907	1	-0.00959	1
chrEMRSA15:745176:ga:gAa		0	1	0.00192578	1	-0.0376	1
chrEMRSA15:745190:G:C		0	1	0.00166052	1	-0.00158	1
chrEMRSA15:745213:G:A	ABC transporter ATP-binding protein	9.364	1.40103e-06	-0.0186258	1	0.11	1
chrEMRSA15:745221:G:A	ABC transporter ATP-binding protein	0	1	0.00143058	1	-0.0275	1
chrEMRSA15:745229:G:A	ABC transporter ATP-binding protein	NA	NA	0.0280041	1	-0.072	1
chrEMRSA15:745233:A:G	ABC transporter ATP-binding protein	0	1	0.00187369	1	-0.00185	1
chrEMRSA15:745239:T:C	ABC transporter ATP-binding protein	NA	NA	0.00931695	1	-0.0291	1
chrEMRSA15:745245:C:T	ABC transporter ATP-binding protein	NA	1	-0.00461407	1	0.0554	1
chrEMRSA15:745254:T:A	ABC transporter ATP-binding protein	NA	NA	0.00376597	1	-0.0317	1
chrEMRSA15:745261:A:G	ABC transporter ATP-binding protein	NA	1	0.00661617	1	0.00378	1
chrEMRSA15:745272:G:A	ABC transporter ATP-binding protein	0	1	0.00252434	1	-0.019	1
chrEMRSA15:745275:T:G	ABC transporter ATP-binding protein	0	1	0.0023591	1	-0.0178	1
chrEMRSA15:745281:T:C	ABC transporter ATP-binding protein	NA	1	0.00398868	1	0.00381	1
chrEMRSA15:745281:T:G	ABC transporter ATP-binding protein	NA	NA	0	1	NA	NA
chrEMRSA15:745281:T:A	ABC transporter ATP-binding protein	NA	NA	0	1	NA	NA
chrEMRSA15:745287:G:A	ABC transporter ATP-binding protein	NA	1	0.0158883	1	-0.00733	1
chrEMRSA15:745287:G:C	ABC transporter ATP-binding protein	NA	NA	0	1	NA	NA
chrEMRSA15:745287:G:T	ABC transporter ATP-binding protein	NA	NA	0	1	NA	NA
chrEMRSA15:745290:C:A	ABC transporter ATP-binding protein	NA	1	0.00319454	1	0.0821	1
chrEMRSA15:745319:C:T	ABC transporter ATP-binding protein	0	1	-0.000490344	1	-0.0133	1
chrEMRSA15:745320:G:A	ABC transporter ATP-binding protein	NA	NA	0.00376597	1	-0.0317	1
chrEMRSA15:745323:A:C	ABC transporter ATP-binding protein	NA	1	0.0111471	1	0.00857	1
chrEMRSA15:745345:A:C	ABC transporter ATP-binding protein	0	1	0.00389998	1	-0.0924	1
chrEMRSA15:745348:C:T	ABC transporter ATP-binding protein	0	1	0.00395011	1	-0.0859	1
chrEMRSA15:745371:C:T	ABC transporter ATP-binding protein	NA	1	0.00319454	1	0.0821	1
chrEMRSA15:745397:A:G	ABC transporter ATP-binding protein	0	1	0.0190794	1	-0.287	1
chrEMRSA15:745407:C:T	ABC transporter ATP-binding protein	NA	NA	-0.00075353	1	0.145	1
chrEMRSA15:745441:C:A	ABC transporter ATP-binding protein	0	1	0.000132382	1	-0.000181	1
chrEMRSA15:745443:G:A	ABC transporter ATP-binding protein	NA	NA	0.00500878	1	-0.146	1
chrEMRSA15:745466:C:T	ABC transporter ATP-binding protein	0	1	0.00415806	1	-0.157	1
chrEMRSA15:745467:A:G	ABC transporter ATP-binding protein	NA	1	-0.00554903	1	0.0797	1
chrEMRSA15:745470:C:T	ABC transporter ATP-binding protein	NA	NA	0.00931695	1	-0.0291	1
chrEMRSA15:745482:T:A	ABC transporter ATP-binding protein	NA	NA	0.0149651	1	-0.0098	1
chrEMRSA15:745492:C:T	ABC transporter ATP-binding protein	0	1	0.00246793	1	-0.0687	1
chrEMRSA15:745499:T:C	ABC transporter ATP-binding protein	0	1	0.00105879	1	-0.145	1
chrEMRSA15:745507:T:C	ABC transporter ATP-binding protein	0	1	0.00322592	1	-0.00573	1
chrEMRSA15:745516:A:C	ABC transporter ATP-binding protein	NA	NA	0.00376597	1	-0.0317	1
chrEMRSA15:745534:G:A	ABC transporter ATP-binding protein	4.727	1	-0.00298618	1	-0.00466	1
chrEMRSA15:745551:A:T	ABC transporter ATP-binding protein	NA	1	0.00215718	1	0.07	1
chrEMRSA15:745578:T:C	ABC transporter ATP-binding protein	NA	NA	0.00376597	1	-0.0317	1
chrEMRSA15:745582:A:C	ABC transporter ATP-binding protein	NA	NA	0.00376597	1	-0.0317	1
chrEMRSA15:745594:G:T	ABC transporter ATP-binding protein	NA	NA	-0.000885261	1	-0.00124	1
chrEMRSA15:745596:T:C	ABC transporter ATP-binding protein	NA	NA	0.00376597	1	-0.0317	1
chrEMRSA15:745611:G:A	ABC transporter ATP-binding protein	NA	NA	0.0435535	1	-0.0909	1
chrEMRSA15:745617:A:C	ABC transporter ATP-binding protein	NA	NA	0.000953732	1	-0.0293	1
chrEMRSA15:745641:G:C	ABC transporter ATP-binding protein	0	1	0.000533153	1	-0.266	1
chrEMRSA15:745701:C:T	ABC transporter ATP-binding protein	0.3769	1	0.0118752	1	-0.0291	1
chrEMRSA15:745722:T:C	ABC transporter ATP-binding protein	NA	NA	0.000436809	1	-0.00372	1
chrEMRSA15:745793:T:C	ABC transporter ATP-binding protein	NA	0.00452419	-0.012996	1	0.276	1
chrEMRSA15:745797:A:C	ABC transporter ATP-binding protein	0	1	0.000691615	1	-0.00709	1
chrEMRSA15:745830:G:T	ABC transporter ATP-binding protein	NA	NA	0.0443736	1	-0.124	1
chrEMRSA15:745830:G:C	ABC transporter ATP-binding protein	NA	NA	0.00362912	1	-0.0885	1
chrEMRSA15:745848:C:T	ABC transporter ATP-binding protein	NA	NA	0.0143183	1	-0.0123	1
chrEMRSA15:745851:A:G	ABC transporter ATP-binding protein	0	0.289068	0.0179877	1	-0.145	1
chrEMRSA15:745860:A:G	ABC transporter ATP-binding protein	NA	NA	0.000786387	1	-0.0261	1
chrEMRSA15:745905:T:C	ABC transporter ATP-binding protein	0	1	0.00105879	1	-0.145	1
chrEMRSA15:745905:T:G	ABC transporter ATP-binding protein	0	1	0.000747065	1	-0.00578	1
chrEMRSA15:745907:G:A	ABC transporter ATP-binding protein	NA	0.00452419	-0.021088	0.0455127	0.996	3.74075e-06
chrEMRSA15:745914:A:G	ABC transporter ATP-binding protein	NA	NA	0.00376597	1	-0.0317	1
chrEMRSA15:745922:A:T	ABC transporter ATP-binding protein	0	2.04531e-59	0.0221969	1	-0.179	1
chrEMRSA15:745924:G:A	ABC transporter ATP-binding protein	NA	NA	-3.02355e-06	1	-0.000122	1
chrEMRSA15:745925:C:T	ABC transporter ATP-binding protein	NA	NA	0.00376597	1	-0.0317	1
chrEMRSA15:745931:G:T	ABC transporter ATP-binding protein	NA	NA	0.00196769	1	-0.088	1
chrEMRSA15:745934:T:A	ABC transporter ATP-binding protein	NA	NA	0.00376597	1	-0.0317	1
chrEMRSA15:745939:G:A	ABC transporter ATP-binding protein	NA	NA	0.00376597	1	-0.0317	1
chrEMRSA15:745944:C:T	ABC transporter ATP-binding protein	NA	NA	0.0276852	1	-0.0504	1
chrEMRSA15:745945:G:C	ABC transporter ATP-binding protein	NA	NA	0.00206167	1	-0.0144	1
chrEMRSA15:745945:G:A	ABC transporter ATP-binding protein	0	1	0.00120039	1	-0.0721	1
chrEMRSA15:745947:A:G	ABC transporter ATP-binding protein	NA	NA	0.0276852	1	-0.0504	1
chrEMRSA15:745953:C:T	ABC transporter ATP-binding protein	NA	1	-0.013144	1	0.0854	1
chrEMRSA15:745956:T:C	ABC transporter ATP-binding protein	0	1	0.00100433	1	-0.0548	1
chrEMRSA15:745958:A:G	ABC transporter ATP-binding protein	NA	NA	0.00402637	1	-0.0694	1
chrEMRSA15:745964:A:G	ABC transporter ATP-binding protein	NA	NA	0.0149651	1	-0.0098	1
chrEMRSA15:745965:T:A	ABC transporter ATP-binding protein	NA	NA	0.00138642	1	-0.0723	1
chrEMRSA15:745968:T:A	ABC transporter ATP-binding protein	NA	NA	0.0149651	1	-0.0098	1
chrEMRSA15:745975:C:T	ABC transporter ATP-binding protein	0	1	0.000985549	1	-0.0197	1
chrEMRSA15:745987:G:C	ABC transporter ATP-binding protein	NA	NA	0.000953732	1	-0.0293	1
chrEMRSA15:745991:C:T	ABC transporter ATP-binding protein	NA	NA	0.00759556	1	-0.0976	1
chrEMRSA15:745993:T:A	ABC transporter ATP-binding protein	NA	NA	0.00922001	1	-0.0126	1
chrEMRSA15:746001:C:T	ABC transporter ATP-binding protein	NA	NA	0.0149651	1	-0.0098	1
chrEMRSA15:746001:C:A	ABC transporter ATP-binding protein	NA	NA	0	1	NA	NA
chrEMRSA15:746002:G:A	ABC transporter ATP-binding protein	0	1	0.00609029	1	-0.256	1
chrEMRSA15:746003:C:T	ABC transporter ATP-binding protein	NA	NA	0.000987651	1	-0.0292	1
chrEMRSA15:746023:A:G	ABC transporter ATP-binding protein	NA	NA	0.00206167	1	-0.0144	1
chrEMRSA15:746026:C:A	ABC transporter ATP-binding protein	0	1	-6.77463e-05	1	-0.000602	1
chrEMRSA15:746030:C:A	ABC transporter ATP-binding protein	NA	NA	0.0443736	1	-0.124	1
chrEMRSA15:746050:C:T	ABC transporter ATP-binding protein	NA	NA	0.000786387	1	-0.0261	1
chrEMRSA15:746051:T:A	ABC transporter ATP-binding protein	NA	1	0.0106866	1	0.0805	1
chrEMRSA15:746064:C:A	ABC transporter ATP-binding protein	NA	NA	0.00827521	1	-0.103	1
chrEMRSA15:746071:G:A	ABC transporter ATP-binding protein	0	1	0.00104723	1	-0.00118	1
chrEMRSA15:746080:A:T	ABC transporter ATP-binding protein	NA	NA	0.00110621	1	-2.19e-05	1
chrEMRSA15:746090:A:G	ABC transporter ATP-binding protein	0	1	0.000428595	1	-0.00854	1
chrEMRSA15:746092:A:G	ABC transporter ATP-binding protein	NA	NA	0.0247076	1	-0.0224	1
chrEMRSA15:746095:G:A	ABC transporter ATP-binding protein	NA	NA	0.000786387	1	-0.0261	1
chrEMRSA15:746098:G:T	ABC transporter ATP-binding protein	NA	NA	-0.00800422	1	0.196	1
chrEMRSA15:746102:A:T	ABC transporter ATP-binding protein	0	1	0.000533153	1	-0.266	1
chrEMRSA15:746115:T:A	ABC transporter ATP-binding protein	NA	NA	0.00206167	1	-0.0144	1
chrEMRSA15:746123:A:G	ABC transporter ATP-binding protein	0	1	0.000180497	1	-0.00401	1
chrEMRSA15:746169:C:T	ABC transporter ATP-binding protein ABC transporter permease protein	0.1738	1	0.0100613	1	-0.0655	1
chrEMRSA15:746188:G:A	ABC transporter permease protein	NA	NA	0.00376597	1	-0.0317	1
chrEMRSA15:746194:A:G	ABC transporter permease protein	NA	NA	0.0246405	1	-0.00975	1
chrEMRSA15:746202:G:A	ABC transporter permease protein	0	1	0.00174637	1	-0.027	1
chrEMRSA15:746203:A:G	ABC transporter permease protein	1.372	1	0.00996448	1	-0.0224	1
chrEMRSA15:746209:C:A	ABC transporter permease protein	NA	NA	0.0443736	1	-0.124	1
chrEMRSA15:746221:G:A	ABC transporter permease protein	1.557	1	-0.00146452	1	0.12	1
chrEMRSA15:746245:T:G	ABC transporter permease protein	0	1	0.00030866	1	-0.000606	1
chrEMRSA15:746246:A:G	ABC transporter permease protein	0	1	3.1323e-05	1	NA	NA
chrEMRSA15:746248:C:T	ABC transporter permease protein	NA	1	-0.00933176	1	0.0828	1
chrEMRSA15:746272:T:C	ABC transporter permease protein	0	1	0.000859772	1	-0.00207	1
chrEMRSA15:746296:A:G	ABC transporter permease protein	NA	NA	0.0443736	1	-0.124	1
chrEMRSA15:746299:G:A	ABC transporter permease protein	NA	1	-0.0125913	0.0236847	0.81	0.00054794
chrEMRSA15:746332:T:C	ABC transporter permease protein	NA	1	-0.0105364	1	0.407	1
chrEMRSA15:746338:G:T	ABC transporter permease protein	NA	NA	0.000786387	1	-0.0261	1
chrEMRSA15:746353:C:T	ABC transporter permease protein	NA	NA	0.00206167	1	-0.0144	1
chrEMRSA15:746362:G:A	ABC transporter permease protein	NA	NA	0.00376597	1	-0.0317	1
chrEMRSA15:746362:G:C	ABC transporter permease protein	NA	NA	-0.000213731	1	-5.24e-05	1
chrEMRSA15:746377:T:A	ABC transporter permease protein	NA	NA	0.00376597	1	-0.0317	1
chrEMRSA15:746407:T:A	ABC transporter permease protein	NA	NA	0.00376597	1	-0.0317	1
chrEMRSA15:746410:G:T	ABC transporter permease protein	NA	NA	0.00376597	1	-0.0317	1
chrEMRSA15:746422:C:T	ABC transporter permease protein	NA	1	-0.00953231	1	0.0769	1
chrEMRSA15:746425:A:T	ABC transporter permease protein	NA	NA	0.00931695	1	-0.0291	1
chrEMRSA15:746440:G:A	ABC transporter permease protein	NA	NA	0.0250908	1	-0.0228	1
chrEMRSA15:746464:G:C	ABC transporter permease protein	NA	NA	0.000953732	1	-0.0293	1
chrEMRSA15:746475:T:C	ABC transporter permease protein	0	1	0.00343602	1	-0.0223	1
chrEMRSA15:746485:T:C	ABC transporter permease protein	NA	NA	0.00376597	1	-0.0317	1
chrEMRSA15:746494:A:G	ABC transporter permease protein	NA	NA	0.0250908	1	-0.0228	1
chrEMRSA15:746514:G:T	ABC transporter permease protein	3.679	1	-0.0176986	1	0.232	1
chrEMRSA15:746518:A:T	ABC transporter permease protein	0	1	0.00283746	1	-0.0166	1
chrEMRSA15:746521:T:A	ABC transporter permease protein	NA	NA	-0.000230553	1	0.0732	1
chrEMRSA15:746521:T:G	ABC transporter permease protein	0	1	-0.000930512	1	-0.000257	1
chrEMRSA15:746527:A:G	ABC transporter permease protein	NA	NA	0.0337983	1	-0.103	1
chrEMRSA15:746536:A:G	ABC transporter permease protein	NA	NA	0.00931695	1	-0.0291	1
chrEMRSA15:746537:C:T	ABC transporter permease protein	0	1	0.00123692	1	-0.0266	1
chrEMRSA15:746551:C:T	ABC transporter permease protein	NA	NA	0.0443736	1	-0.124	1
chrEMRSA15:746559:C:T	ABC transporter permease protein	NA	NA	5.59734e-05	1	-3.31e-05	1
chrEMRSA15:746560:G:A	ABC transporter permease protein	NA	NA	0.0337983	1	-0.103	1
chrEMRSA15:746563:A:T	ABC transporter permease protein	NA	NA	-0.000230553	1	0.0732	1
chrEMRSA15:746571:C:T	ABC transporter permease protein	0	1	0.00277186	1	-0.0103	1
chrEMRSA15:746571:C:G	ABC transporter permease protein	NA	NA	0.000325587	1	-0.000143	1
chrEMRSA15:746575:T:C	ABC transporter permease protein	NA	NA	0.00376597	1	-0.0317	1
chrEMRSA15:746623:A:G	ABC transporter permease protein	NA	1	-0.00933176	1	0.0828	1
chrEMRSA15:746650:C:T	ABC transporter permease protein	0	1	0.000170622	1	-0.000646	1
chrEMRSA15:746659:A:T	ABC transporter permease protein	NA	NA	0.015214	1	-0.0157	1
chrEMRSA15:746695:A:G	ABC transporter permease protein	NA	1	-0.00933176	1	0.0828	1
chrEMRSA15:746698:A:G	ABC transporter permease protein	NA	NA	-0.00605491	1	-0.00305	1
chrEMRSA15:746716:A:G	ABC transporter permease protein	NA	NA	0.00376597	1	-0.0317	1
chrEMRSA15:746720:C:A	ABC transporter permease protein	0	1	0.000750202	1	-0.000863	1
chrEMRSA15:746743:A:T	ABC transporter permease protein	NA	NA	0.00376597	1	-0.0317	1
chrEMRSA15:746752:A:G	ABC transporter permease protein	NA	NA	0.00142258	1	-0.126	1
chrEMRSA15:746764:T:A	ABC transporter permease protein	NA	NA	0.00931695	1	-0.0291	1
chrEMRSA15:746772:A:G	ABC transporter permease protein	0	1	0.000827035	1	-0.00641	1
chrEMRSA15:746776:A:G	ABC transporter permease protein	NA	NA	0.0149651	1	-0.0098	1
chrEMRSA15:746779:T:A	ABC transporter permease protein	NA	NA	0.0153472	1	-0.0863	1
chrEMRSA15:746788:G:T	ABC transporter permease protein	NA	NA	-0.0225651	1	0.318	1
chrEMRSA15:746797:G:A	ABC transporter permease protein	NA	NA	0.0149651	1	-0.0098	1
chrEMRSA15:746806:T:C	ABC transporter permease protein	NA	NA	0.000436809	1	-0.00372	1
chrEMRSA15:746812:A:T	ABC transporter permease protein	NA	NA	0.00230057	1	-0.107	1
chrEMRSA15:746815:G:A	ABC transporter permease protein	NA	NA	0.000436809	1	-0.00372	1
chrEMRSA15:746832:C:T	ABC transporter permease protein	NA	NA	-0.000221358	1	-0.000115	1
chrEMRSA15:746833:T:C	ABC transporter permease protein	NA	1	0.0106866	1	0.0805	1
chrEMRSA15:746836:C:T	ABC transporter permease protein	NA	NA	-0.00184042	1	0.049	1
chrEMRSA15:746840:A:C	ABC transporter permease protein	0	1	0.000624801	1	-0.024	1
chrEMRSA15:746862:G:T	ABC transporter permease protein	0	1	0.00192673	1	-0.0631	1
chrEMRSA15:746871:T:C	ABC transporter permease protein	0	1	0.00418539	1	-0.0304	1
chrEMRSA15:746884:A:G	ABC transporter permease protein	0	1	0.000865676	1	-0.00785	1
chrEMRSA15:746896:C:T	ABC transporter permease protein	NA	NA	0.00376597	1	-0.0317	1
chrEMRSA15:746896:C:A	ABC transporter permease protein	0	1	0.000955249	1	-0.0604	1
chrEMRSA15:746902:T:A	ABC transporter permease protein	0	2.04531e-59	-0.00347039	1	-0.0939	1
chrEMRSA15:746946:C:T	ABC transporter permease protein	NA	NA	0.000325587	1	-0.000143	1
chrEMRSA15:746946:C:G	ABC transporter permease protein	0	1	0.000529448	1	-0.00131	1
chrEMRSA15:746947:C:T	ABC transporter permease protein	0	1	-4.01439e-05	1	-0.000117	1
chrEMRSA15:746948:A:C	ABC transporter permease protein	NA	NA	0.00376597	1	-0.0317	1
chrEMRSA15:746971:T:A	ABC transporter permease protein	0	1	-0.000275022	1	-0.000781	1
chrEMRSA15:746980:G:C	ABC transporter permease protein	0	2.04531e-59	0.0112177	1	-0.0835	1
chrEMRSA15:746986:A:G	ABC transporter permease protein	NA	NA	0.000683923	1	-0.000126	1
chrEMRSA15:747002:G:T	ABC transporter permease protein	NA	NA	-2.51239e-05	1	-7.49e-05	1
chrEMRSA15:747011:T:A	ABC transporter permease protein	NA	NA	0.000436809	1	-0.00372	1
chrEMRSA15:747016:T:C	ABC transporter permease protein	0	2.04531e-59	0.0112177	1	-0.0835	1
chrEMRSA15:747028:G:A	ABC transporter permease protein	0	1	0.000632836	1	-0.0039	1
chrEMRSA15:747037:G:A	ABC transporter permease protein	0	2.04531e-59	-0.00347039	1	-0.0939	1
chrEMRSA15:747042:C:T	ABC transporter permease protein	0	1	0.0012234	1	-0.00222	1
chrEMRSA15:747058:T:C	ABC transporter permease protein	0	2.04531e-59	0.0221969	1	-0.179	1
chrEMRSA15:747061:A:G	ABC transporter permease protein	NA	NA	0.00206167	1	-0.0144	1
chrEMRSA15:747064:A:G	ABC transporter permease protein	0	1	0.00125154	1	-0.174	1
chrEMRSA15:747103:T:A	ABC transporter permease protein	NA	NA	0.0390691	1	-0.0878	1
chrEMRSA15:747107:G:A	ABC transporter permease protein	NA	NA	0.00841201	1	-0.0893	1
chrEMRSA15:747109:A:T	ABC transporter permease protein	NA	1	0.0313552	1	-0.012	1
chrEMRSA15:747119:C:A	ABC transporter permease protein	NA	NA	0.00376597	1	-0.0317	1
chrEMRSA15:747124:T:C	ABC transporter permease protein	0	1	0.000390484	1	-0.000225	1
chrEMRSA15:747148:T:G	ABC transporter permease protein	NA	NA	0.0149651	1	-0.0098	1
chrEMRSA15:747148:T:A	ABC transporter permease protein	NA	NA	0.00931695	1	-0.0291	1
chrEMRSA15:747162:T:A	ABC transporter permease protein	0	1	0.000853378	1	-0.0173	1
chrEMRSA15:747166:G:A	ABC transporter permease protein	NA	1	0.0313552	1	-0.012	1
chrEMRSA15:747197:C:A	ABC transporter permease protein	88.12	1.25241e-18	-0.0431854	1	0.707	1
chrEMRSA15:747206:G:A	ABC transporter permease protein	0	1	0.00140507	1	-0.0404	1
chrEMRSA15:747211:A:G	ABC transporter permease protein	NA	NA	0.000953732	1	-0.0293	1
chrEMRSA15:747215:C:T	ABC transporter permease protein	49.03	2.2349e-30	-0.0374918	1	0.165	1
chrEMRSA15:747224:C:T	ABC transporter permease protein	0	1	0.00139784	1	-0.000279	1
chrEMRSA15:747234:G:A	ABC transporter permease protein	0	1	0.0050549	1	-0.0692	1
chrEMRSA15:747247:G:A	ABC transporter permease protein	NA	NA	0.00939049	1	-0.0317	1
chrEMRSA15:747248:G:A	ABC transporter permease protein	NA	NA	0.0246405	1	-0.00975	1
chrEMRSA15:747263:A:G	ABC transporter permease protein	0	1	0.00151742	1	-0.0219	1
chrEMRSA15:747277:A:T	ABC transporter permease protein	NA	NA	0.00922001	1	-0.0126	1
chrEMRSA15:747297:C:T	ABC transporter permease protein	NA	0.589082	-0.0183406	1	0.888	1
chrEMRSA15:747304:T:G	ABC transporter permease protein	NA	NA	0.0246534	1	-0.0224	1
chrEMRSA15:747346:C:T	ABC transporter permease protein	NA	NA	0.00376597	1	-0.0317	1
chrEMRSA15:747350:C:T	ABC transporter permease protein	0	1	0.000995294	1	-0.0459	1
chrEMRSA15:747382:G:A	ABC transporter permease protein	NA	NA	0.00376597	1	-0.0317	1
chrEMRSA15:747385:C:T	ABC transporter permease protein	NA	NA	0.0247076	1	-0.0224	1
chrEMRSA15:747409:A:T	ABC transporter permease protein	NA	NA	0.0246405	1	-0.00975	1
chrEMRSA15:747427:C:T	ABC transporter permease protein	0	1	0.00207812	1	-0.195	1
chrEMRSA15:747460:A:G	ABC transporter permease protein	NA	1	-0.00806739	1	0.355	1
chrEMRSA15:747467:G:T	ABC transporter permease protein	0	1	0.00075472	1	-0.000655	1
chrEMRSA15:747475:C:T	ABC transporter permease protein	NA	NA	0.00121253	1	-0.000427	1
chrEMRSA15:747484:A:G	ABC transporter permease protein	3.474	1	-0.00350641	1	0.477	1
chrEMRSA15:747498:C:G	ABC transporter permease protein	0	1	0.0023943	1	-0.0196	1
chrEMRSA15:747499:A:G	ABC transporter permease protein	NA	1	0.011384	1	0.000667	1
chrEMRSA15:747533:C:T	ABC transporter permease protein	0	1	0.00148001	1	-0.0258	1
chrEMRSA15:747548:C:T	ABC transporter permease protein	NA	1.43933e-06	-0.00381529	1	0.0147	1
chrEMRSA15:747560:T:C	ABC transporter permease protein	NA	1	0.00319454	1	0.0821	1
chrEMRSA15:747564:A:C	ABC transporter permease protein	NA	NA	0.0149651	1	-0.0098	1
chrEMRSA15:747578:G:T	ABC transporter permease protein	0	1	0.000512857	1	-0.00201	1
chrEMRSA15:747593:G:A	ABC transporter permease protein	1.372	1	0.0179625	1	-0.122	1
chrEMRSA15:747626:G:T	ABC transporter permease protein	0	1	0.00343602	1	-0.0223	1
chrEMRSA15:747643:G:A	ABC transporter permease protein	NA	NA	-0.00800422	1	0.196	1
chrEMRSA15:747660:C:A	ABC transporter permease protein	NA	NA	0.00206167	1	-0.0144	1
chrEMRSA15:747667:G:A	ABC transporter permease protein	NA	NA	0.00376597	1	-0.0317	1
chrEMRSA15:747682:A:G		NA	NA	8.0191e-05	1	-0.0129	1
chrEMRSA15:747701:A:C		1.148	1	0.00383606	1	-0.0313	1
chrEMRSA15:747703:G:T		0	1	0.00186551	1	-0.0648	1
chrEMRSA15:747704:G:A		0	1	0.00160363	1	-0.0679	1
chrEMRSA15:747705:G:A		2.406	1	-0.00109248	1	-0.0066	1
chrEMRSA15:747706:C:A		0	1	0.00139777	1	-0.036	1
chrEMRSA15:747709:G:A		0	1	0.000240517	1	-0.000207	1
chrEMRSA15:747709:G:C		0	1	0.00028609	1	-0.015	1
chrEMRSA15:747710:C:A		8.09	1	-0.00440541	1	0.0639	1
chrEMRSA15:747711:C:A		4.258	1	-0.000762076	1	0.00088	1
chrEMRSA15:747713:T:A		0	1	0.000349329	1	-0.00591	1
chrEMRSA15:747727:G:A		0	1	0.000837182	1	-0.0251	1
chrEMRSA15:747733:C:T		0.9248	1	0.00231538	1	-0.0132	1
chrEMRSA15:747742:C:A		0.9929	1	0.00212052	1	-0.0059	1
chrEMRSA15:747746:T:C		0	1	0.00136531	1	-0.0429	1
chrEMRSA15:747749:G:A		0	1	0.00209609	1	-0.000213	1
chrEMRSA15:747750:T:A		0	1	0.00362473	1	-0.00247	1
chrEMRSA15:747757:A:T		1.612	1	0.00739707	1	-0.00113	1
chrEMRSA15:747770:A:G		0.9889	1	0.0257301	1	-0.23	1
chrEMRSA15:747770:A:T		NA	NA	0	1	NA	NA
chrEMRSA15:747791:G:A		0	1	0.00247044	1	-0.0468	1
chrEMRSA15:747819:A:C		NA	1	-0.00372015	1	0.0152	1
chrEMRSA15:747820:T:G		NA	1	-0.00372015	1	0.0152	1
chrEMRSA15:747821:G:A		NA	1	0.00253416	1	1.85e-05	1
chrEMRSA15:747823:A:G		5.428	1	-0.0264399	1	0.033	1
chrEMRSA15:747826:A:G		0	1	0.000540539	1	-0.0397	1
chrEMRSA15:747848:G:T		0	1	0.0023615	1	-0.000681	1
chrEMRSA15:747851:A:G		0	1	1.64413e-05	1	-0.00509	1
chrEMRSA15:747858:G:A		0	1	4.53179e-05	1	-0.00365	1
chrEMRSA15:747859:C:T		0	1	0.00107019	1	-0.00417	1
chrEMRSA15:747869:A:G		NA	NA	-0.00800422	1	0.196	1
chrEMRSA15:747871:T:C		0	1	0.00340149	1	-0.138	1
chrEMRSA15:747872:A:G		1.732	1	-0.000922795	1	0.0211	1
chrEMRSA15:747876:G:C		0	1	0.00202887	1	-0.000928	1
chrEMRSA15:747876:gt:gTt		3.886	1	-0.0103716	1	0.168	1
chrEMRSA15:747876:gt:g		NA	NA	0.000306635	1	-2.49e-05	1
chrEMRSA15:747883:A:G		0	1	-0.0276399	1	0.00111	1
chrEMRSA15:747883:A:T		0	1	0.00230635	1	-0.0713	1
chrEMRSA15:747894:T:C		0	1	0.00193304	1	-0.194	1
chrEMRSA15:747899:C:A		0	1	0.00364234	1	-0.0582	1
chrEMRSA15:747899:C:T		0	1	0.001242	1	-0.0138	1
chrEMRSA15:747905:A:G		0	1	0.00218541	1	-0.0165	1
chrEMRSA15:747914:T:A		NA	NA	8.0191e-05	1	-0.0129	1
chrEMRSA15:747944:C:T	putative aminotransferase	0	1	0.00129502	1	-0.0111	1
chrEMRSA15:747947:C:T	putative aminotransferase	NA	NA	0.000953732	1	-0.0293	1
chrEMRSA15:747950:A:T	putative aminotransferase	NA	NA	-0.000305574	1	-4.73e-05	1
chrEMRSA15:747955:C:T	putative aminotransferase	0	1	0.00064806	1	-0.0182	1
chrEMRSA15:747959:G:T	putative aminotransferase	0	1	4.39782e-05	1	-0.0428	1
chrEMRSA15:747959:G:A	putative aminotransferase	NA	NA	0.000708475	1	-0.00011	1
chrEMRSA15:747966:T:A	putative aminotransferase	NA	NA	0.0246405	1	-0.00975	1
chrEMRSA15:748001:G:A	putative aminotransferase	0	1	0.00614937	1	-0.0745	1
chrEMRSA15:748003:G:T	putative aminotransferase	0	1	0.00245937	1	-0.000271	1
chrEMRSA15:748015:C:A	putative aminotransferase	0	1	0.00117311	1	-0.0979	1
chrEMRSA15:748019:C:T	putative aminotransferase	0	1	0.000647701	1	-0.00166	1
chrEMRSA15:748021:T:C	putative aminotransferase	0	1	0.00171557	1	-0.0634	1
chrEMRSA15:748032:T:C	putative aminotransferase	NA	NA	0.0149651	1	-0.0098	1
chrEMRSA15:748035:G:A	putative aminotransferase	NA	NA	0.00376597	1	-0.0317	1
chrEMRSA15:748048:C:T	putative aminotransferase	0	1	0.00123348	1	-0.00274	1
chrEMRSA15:748050:A:T	putative aminotransferase	NA	1	0.00972689	1	0.0766	1
chrEMRSA15:748055:T:C	putative aminotransferase	0	1	0.00255534	1	-0.0401	1
chrEMRSA15:748059:A:T	putative aminotransferase	NA	NA	6.59009e-05	1	-0.000111	1
chrEMRSA15:748064:C:T	putative aminotransferase	0	1	0.0023943	1	-0.0196	1
chrEMRSA15:748065:G:T	putative aminotransferase	NA	NA	0.000786387	1	-0.0261	1
chrEMRSA15:748066:A:G	putative aminotransferase	0	1	0.00417561	1	-0.0991	1
chrEMRSA15:748072:G:T	putative aminotransferase	NA	NA	0.00922001	1	-0.0126	1
chrEMRSA15:748073:C:A	putative aminotransferase	0	1	8.07677e-05	1	-0.00114	1
chrEMRSA15:748074:A:G	putative aminotransferase	NA	NA	0.00376597	1	-0.0317	1
chrEMRSA15:748077:C:T	putative aminotransferase	NA	1	-0.00933176	1	0.0828	1
chrEMRSA15:748083:T:C	putative aminotransferase	NA	NA	0.000786387	1	-0.0261	1
chrEMRSA15:748089:A:G	putative aminotransferase	0	1	0.000344488	1	-0.00459	1
chrEMRSA15:748091:A:G	putative aminotransferase	0	1	3.68836e-06	1	-0.00663	1
chrEMRSA15:748125:A:G	putative aminotransferase	0	1	0.00121713	1	-0.0415	1
chrEMRSA15:748127:C:A	putative aminotransferase	NA	NA	-0.000456124	1	-5.76e-06	1
chrEMRSA15:748130:C:T	putative aminotransferase	0	1	0.0016114	1	-0.0463	1
chrEMRSA15:748131:G:T	putative aminotransferase	NA	NA	0.00376597	1	-0.0317	1
chrEMRSA15:748160:C:T	putative aminotransferase	NA	NA	-0.00800422	1	0.196	1
chrEMRSA15:748163:G:A	putative aminotransferase	NA	1	-0.00830603	1	0.184	1
chrEMRSA15:748164:C:G	putative aminotransferase	NA	NA	0.00799569	1	-0.063	1
chrEMRSA15:748164:C:T	putative aminotransferase	NA	NA	0.00376597	1	-0.0317	1
chrEMRSA15:748176:t:tGCGG	putative aminotransferase	0	1	0.000297603	1	-0.0138	1
chrEMRSA15:748178:c:cGG	putative aminotransferase	NA	NA	0.00046683	1	-0.000265	1
chrEMRSA15:748214:C:T	putative aminotransferase	0	1	0.000275151	1	-0.0108	1
chrEMRSA15:748214:C:A	putative aminotransferase	0	1	0.000863995	1	-0.000582	1
chrEMRSA15:748215:T:A	putative aminotransferase	NA	1	0.0258657	1	0.0676	1
chrEMRSA15:748228:G:A	putative aminotransferase	NA	NA	-0.00034266	1	-1.34e-05	1
chrEMRSA15:748230:G:A	putative aminotransferase	0	1	0.00401452	1	-0.0247	1
chrEMRSA15:748233:T:C	putative aminotransferase	NA	NA	0.0246405	1	-0.00975	1
chrEMRSA15:748234:A:G	putative aminotransferase	0	1	0.00395088	1	-0.022	1
chrEMRSA15:748236:T:A	putative aminotransferase	NA	NA	0.000629807	1	-0.102	1
chrEMRSA15:748260:C:T	putative aminotransferase	NA	NA	0.00142258	1	-0.126	1
chrEMRSA15:748261:G:A	putative aminotransferase	0	1	0.00128578	1	-0.0457	1
chrEMRSA15:748279:G:A	putative aminotransferase	0	1	0.00283532	1	-0.0883	1
chrEMRSA15:748302:G:T	putative aminotransferase	NA	NA	0.000629807	1	-0.102	1
chrEMRSA15:748303:A:G	putative aminotransferase	NA	NA	0.000629807	1	-0.102	1
chrEMRSA15:748305:A:C	putative aminotransferase	NA	NA	0.000629807	1	-0.102	1
chrEMRSA15:748308:A:G	putative aminotransferase	NA	NA	0.0338038	1	-0.047	1
chrEMRSA15:748312:C:T	putative aminotransferase	0	1	0.000320229	1	-2.47e-06	1
chrEMRSA15:748313:C:T	putative aminotransferase	0	1	-0.000305682	1	-0.00521	1
chrEMRSA15:748320:A:G	putative aminotransferase	NA	NA	0.000786387	1	-0.0261	1
chrEMRSA15:748322:A:G	putative aminotransferase	NA	2.04531e-59	-0.0209654	1	0.439	1
chrEMRSA15:748326:T:C	putative aminotransferase	0	1	0.00152086	1	-0.0359	1
chrEMRSA15:748335:T:C	putative aminotransferase	0.8675	1	0.0296456	1	-0.208	1
chrEMRSA15:748335:T:A	putative aminotransferase	NA	NA	0	1	NA	NA
chrEMRSA15:748339:G:A	putative aminotransferase	0	1	0.0056334	1	-0.129	1
chrEMRSA15:748341:A:T	putative aminotransferase	1.331	1	-0.0180937	1	0.0352	1
chrEMRSA15:748341:A:C	putative aminotransferase	NA	NA	0	1	NA	NA
chrEMRSA15:748341:A:G	putative aminotransferase	NA	NA	0	1	NA	NA
chrEMRSA15:748344:T:C	putative aminotransferase	0.9291	1	-0.0158659	1	0.0205	1
chrEMRSA15:748344:T:G	putative aminotransferase	NA	NA	0	1	NA	NA
chrEMRSA15:748365:A:T	putative aminotransferase	NA	NA	0.0338857	1	-0.0254	1
chrEMRSA15:748365:A:G	putative aminotransferase	NA	NA	0	1	NA	NA
chrEMRSA15:748365:A:C	putative aminotransferase	NA	NA	0	1	NA	NA
chrEMRSA15:748368:T:C	putative aminotransferase	NA	NA	0.0246405	1	-0.00975	1
chrEMRSA15:748368:T:A	putative aminotransferase	NA	NA	0	1	NA	NA
chrEMRSA15:748368:T:G	putative aminotransferase	NA	NA	0	1	NA	NA
chrEMRSA15:748370:C:T	putative aminotransferase	0	1	0.0136154	1	-0.178	1
chrEMRSA15:748372:T:G	putative aminotransferase	NA	NA	0.000436809	1	-0.00372	1
chrEMRSA15:748378:G:A	putative aminotransferase	NA	NA	-0.00325108	1	0.0677	1
chrEMRSA15:748413:A:G	putative aminotransferase	NA	NA	0.0345078	1	-0.052	1
chrEMRSA15:748428:G:A	putative aminotransferase	NA	NA	-0.000885261	1	-0.00124	1
chrEMRSA15:748429:A:G	putative aminotransferase	NA	0.00452419	-0.0128736	1	0.217	1
chrEMRSA15:748431:C:T	putative aminotransferase	0	1	0.000209253	1	-5.76e-05	1
chrEMRSA15:748432:T:G	putative aminotransferase	NA	NA	0.00901628	1	-0.349	1
chrEMRSA15:748440:G:A	putative aminotransferase	NA	NA	0.00160397	1	-0.0841	1
chrEMRSA15:748452:A:G	putative aminotransferase	0	1	-0.000321588	1	-0.00912	1
chrEMRSA15:748454:T:C	putative aminotransferase	0	1	0.000198391	1	-0.00424	1
chrEMRSA15:748456:C:T	putative aminotransferase	NA	NA	0.000374287	1	-0.00106	1
chrEMRSA15:748458:T:A	putative aminotransferase	0.9519	1	-0.018749	1	0.0147	1
chrEMRSA15:748458:T:C	putative aminotransferase	NA	NA	0	1	NA	NA
chrEMRSA15:748459:C:T	putative aminotransferase	0.7512	1	-0.00747427	1	-0.00321	1
chrEMRSA15:748459:C:A	putative aminotransferase	0	1	0.00177552	1	-0.0305	1
chrEMRSA15:748459:C:G	putative aminotransferase	NA	NA	0	1	NA	NA
chrEMRSA15:748460:C:T	putative aminotransferase	NA	NA	0.0107268	1	-0.0928	1
chrEMRSA15:748467:A:T	putative aminotransferase	0.9284	1	-0.0148448	1	0.0207	1
chrEMRSA15:748470:A:G	putative aminotransferase	0.9119	1	-0.00475463	1	0.0154	1
chrEMRSA15:748474:A:C	putative aminotransferase	0.7042	1	0.0015681	1	-0.00593	1
chrEMRSA15:748474:A:T	putative aminotransferase	NA	NA	0	1	NA	NA
chrEMRSA15:748476:T:C	putative aminotransferase	0.6969	1	0.00484059	1	-0.0117	1
chrEMRSA15:748482:T:C	putative aminotransferase	NA	NA	0.000629807	1	-0.102	1
chrEMRSA15:748508:C:A	putative aminotransferase	0	2.04531e-59	0.0221969	1	-0.179	1
chrEMRSA15:748508:C:T	putative aminotransferase	NA	NA	0.000392742	1	-0.0366	1
chrEMRSA15:748521:G:A	putative aminotransferase	NA	NA	-0.00800422	1	0.196	1
chrEMRSA15:748555:G:A	putative aminotransferase	0	1	0.00139718	1	-0.0249	1
chrEMRSA15:748556:C:T	putative aminotransferase	0	1	0.000231238	1	-0.013	1
chrEMRSA15:748557:T:A	putative aminotransferase	NA	NA	0.0442996	1	-0.138	1
chrEMRSA15:748567:C:T	putative aminotransferase	NA	NA	0.00376597	1	-0.0317	1
chrEMRSA15:748569:T:C	putative aminotransferase	NA	NA	0.00376597	1	-0.0317	1
chrEMRSA15:748577:C:T	putative aminotransferase	0	1	0.00207941	1	-0.0795	1
chrEMRSA15:748578:A:C	putative aminotransferase	0	1	0.000810242	1	-0.0951	1
chrEMRSA15:748595:C:T	putative aminotransferase	0	1	-0.00024878	1	NA	NA
chrEMRSA15:748596:G:A	putative aminotransferase	0	1	0.00231176	1	-0.0827	1
chrEMRSA15:748598:G:A	putative aminotransferase	NA	1	-0.00925527	1	0.287	1
chrEMRSA15:748598:G:T	putative aminotransferase	0	1	0.000247998	1	-0.00245	1
chrEMRSA15:748599:T:C	putative aminotransferase	NA	NA	-0.00800422	1	0.196	1
chrEMRSA15:748599:T:A	putative aminotransferase	NA	NA	0.000629807	1	-0.102	1
chrEMRSA15:748608:A:G	putative aminotransferase	NA	2.04531e-59	-0.0209654	1	0.439	1
chrEMRSA15:748610:G:A	putative aminotransferase	0	1	0.00192673	1	-0.0631	1
chrEMRSA15:748626:T:C	putative aminotransferase	NA	NA	0.0279993	1	-0.047	1
chrEMRSA15:748630:C:T	putative aminotransferase	7.889	1	-0.00315553	1	0.207	1
chrEMRSA15:748635:G:A	putative aminotransferase	NA	NA	0.00931695	1	-0.0291	1
chrEMRSA15:748653:C:T	putative aminotransferase	NA	NA	0.00922001	1	-0.0126	1
chrEMRSA15:748662:A:G	putative aminotransferase	33.48	0.0469844	-0.0175063	1	0.155	1
chrEMRSA15:748662:A:C	putative aminotransferase	NA	NA	0.00231903	1	-0.0254	1
chrEMRSA15:748677:A:G	putative aminotransferase	7.889	1	-0.00887254	1	0.234	1
chrEMRSA15:748680:T:C	putative aminotransferase	0	1	0.0010104	1	-0.0662	1
chrEMRSA15:748717:C:A	putative aminotransferase	NA	NA	0.00212855	1	-0.0712	1
chrEMRSA15:748735:G:A	putative aminotransferase	0	1	0.00115642	1	-0.0431	1
chrEMRSA15:748738:A:G	putative aminotransferase	NA	NA	-0.00800422	1	0.196	1
chrEMRSA15:748739:C:T	putative aminotransferase	NA	NA	-0.00800422	1	0.196	1
chrEMRSA15:748740:A:T	putative aminotransferase	NA	NA	0.00931695	1	-0.0291	1
chrEMRSA15:748751:G:A	putative aminotransferase	0	1	0.00238661	1	-0.0125	1
chrEMRSA15:748753:G:A	putative aminotransferase	NA	NA	0.00376597	1	-0.0317	1
chrEMRSA15:748759:C:G	putative aminotransferase	0	1	0.000459614	1	-0.000169	1
chrEMRSA15:748761:C:T	putative aminotransferase	NA	NA	0.0286118	1	-0.0788	1
chrEMRSA15:748784:A:T	putative aminotransferase	0	1	0.00252813	1	-0.00878	1
chrEMRSA15:748789:G:A	putative aminotransferase	NA	NA	0.00800462	1	-0.00241	1
chrEMRSA15:748792:C:T	putative aminotransferase	0.6885	1	-0.0207748	1	0.0389	1
chrEMRSA15:748798:T:A	putative aminotransferase	NA	NA	0.00206167	1	-0.0144	1
chrEMRSA15:748800:A:G	putative aminotransferase	NA	1	-0.0283591	1	0.0852	1
chrEMRSA15:748803:A:G	putative aminotransferase	NA	NA	0.000257682	1	-0.000123	1
chrEMRSA15:748805:gt:g	putative aminotransferase	0	1	0.00216178	1	-0.158	1
chrEMRSA15:748826:ta:t	putative aminotransferase	0	1	0.00110021	1	-0.0349	1
chrEMRSA15:748833:A:C	putative aminotransferase	0	1	0.000237938	1	-0.00382	1
chrEMRSA15:748837:C:T	putative aminotransferase	0	1	0.000661335	1	-0.00578	1
chrEMRSA15:748841:T:A	putative aminotransferase	0	1	0.000624801	1	-0.024	1
chrEMRSA15:748860:G:A	putative aminotransferase	NA	1	-0.013861	1	0.069	1
chrEMRSA15:748861:C:G	putative aminotransferase	NA	NA	0.000109269	1	-0.000321	1
chrEMRSA15:748870:G:T	putative aminotransferase	NA	NA	-0.000313602	1	-6.88e-05	1
chrEMRSA15:748871:T:A	putative aminotransferase	0	1	0.000488791	1	-0.0109	1
chrEMRSA15:748876:T:G	putative aminotransferase	0	1	0.00110723	1	-0.0491	1
chrEMRSA15:748888:C:T	putative aminotransferase	NA	NA	0.00759556	1	-0.0976	1
chrEMRSA15:748889:C:A	putative aminotransferase	0	1	4.04983e-05	1	-0.000201	1
chrEMRSA15:748895:C:A	putative aminotransferase	0	1	-0.000385617	1	-0.0038	1
chrEMRSA15:748899:T:C	putative aminotransferase	NA	NA	0.00931695	1	-0.0291	1
chrEMRSA15:748930:C:A	putative aminotransferase	NA	NA	0.000334715	1	-0.000274	1
chrEMRSA15:748937:A:G	putative aminotransferase	NA	NA	0.0246405	1	-0.00975	1
chrEMRSA15:748945:C:T	putative aminotransferase	NA	1	0.00319454	1	0.0821	1
chrEMRSA15:748947:A:G	putative aminotransferase	NA	NA	4.9282e-05	1	-3.24e-05	1
chrEMRSA15:748962:C:T	putative aminotransferase	NA	1.00162e-42	-0.028066	1	0.0984	1
chrEMRSA15:748971:C:T	putative aminotransferase	NA	NA	0.00142258	1	-0.126	1
chrEMRSA15:748972:T:G	putative aminotransferase	2.151	1	-0.0217197	1	0.0411	1
chrEMRSA15:748972:T:C	putative aminotransferase	0	1	0.000824106	1	-0.00215	1
chrEMRSA15:748972:T:A	putative aminotransferase	NA	NA	0	1	NA	NA
chrEMRSA15:748974:A:G		NA	NA	-0.000258071	1	-4.13e-05	1
chrEMRSA15:748977:g:gT		0.8489	1	0.00060685	1	-0.00346	1
chrEMRSA15:748978:A:T		0	1	0.000632616	1	-0.0344	1
chrEMRSA15:748980:A:G		0	1	-0.00032972	1	-0.000507	1
chrEMRSA15:748981:A:T		0.3022	1	0.00292907	1	-0.0502	1
chrEMRSA15:748981:A:G		NA	NA	0	1	NA	NA
chrEMRSA15:748986:A:G		0	1	0.000859772	1	-0.00207	1
chrEMRSA15:748996:A:G		0	1	0.000676717	1	-0.000432	1
chrEMRSA15:748998:G:A		NA	1	-0.0156297	1	1	1
chrEMRSA15:749001:T:A		NA	1	-0.00387231	1	0.0802	1
chrEMRSA15:749007:C:A		1.117	1	-0.0249734	1	0.0422	1
chrEMRSA15:749007:C:G		NA	NA	0	1	NA	NA
chrEMRSA15:749008:C:T		NA	NA	-0.000523868	1	-7.05e-07	1
chrEMRSA15:749016:A:G		NA	1	0.00394733	1	0.00015	1
chrEMRSA15:749016:A:T		NA	NA	0	1	NA	NA
chrEMRSA15:749025:T:G		0.5806	1	-0.00433235	1	-0.0152	1
chrEMRSA15:749025:T:C		NA	NA	0	1	NA	NA
chrEMRSA15:749027:T:A		NA	NA	-0.00118544	1	-3.36e-06	1
chrEMRSA15:749032:T:C		NA	NA	-0.000883891	1	-2.8e-06	1
chrEMRSA15:749038:C:T		0.724	1	-0.00990087	1	0.00888	1
chrEMRSA15:749038:C:G		NA	NA	0	1	NA	NA
chrEMRSA15:749038:C:A		NA	NA	0	1	NA	NA
chrEMRSA15:749042:T:C		0.6999	1	-0.0123149	1	0.0198	1
chrEMRSA15:749042:T:G		NA	NA	0	1	NA	NA
chrEMRSA15:749042:T:A		NA	NA	0	1	NA	NA
chrEMRSA15:749044:T:G		0.5346	1	0.00439481	1	0.00535	1
chrEMRSA15:749044:T:C		NA	NA	0	1	NA	NA
chrEMRSA15:749044:T:A		NA	NA	0	1	NA	NA
chrEMRSA15:749052:A:T		NA	NA	-0.00121846	1	-3.11e-06	1
chrEMRSA15:749054:C:T		NA	NA	-0.00121846	1	-3.11e-06	1
chrEMRSA15:749055:A:G		NA	NA	-0.00121846	1	-3.11e-06	1
chrEMRSA15:749057:ca:c		NA	NA	8.0191e-05	1	-0.0129	1
chrEMRSA15:749071:G:T		0	1	0.00197806	1	-0.0786	1
chrEMRSA15:749081:aattgcttttt:a		0	1	0.00166849	1	-0.0876	1
chrEMRSA15:749086:ct:c		NA	5.54061e-17	-0.0164465	0.0281259	0.0187	1
chrEMRSA15:749105:T:C		NA	1	-0.00438323	1	0.0813	1
chrEMRSA15:749112:G:A		NA	NA	0.000953732	1	-0.0293	1
chrEMRSA15:749120:G:C		0.7643	1	-0.00131156	1	0.077	1
chrEMRSA15:749128:G:A		0	1	0.00191838	1	-0.0122	1
chrEMRSA15:749164:G:T	conserved hypothetical protein	NA	NA	0.000708475	1	-0.00011	1
chrEMRSA15:749178:C:T	conserved hypothetical protein	NA	NA	0.000987651	1	-0.0292	1
chrEMRSA15:749183:acat:a	conserved hypothetical protein	0	1	0.000755823	1	-0.031	1
chrEMRSA15:749205:C:T	conserved hypothetical protein	NA	NA	0.00753899	1	-0.00115	1
chrEMRSA15:749207:G:A	conserved hypothetical protein	NA	1	-0.0119698	1	0.647	1
chrEMRSA15:749208:T:C	conserved hypothetical protein	0	1	0.00111343	1	-0.0268	1
chrEMRSA15:749220:C:A	conserved hypothetical protein	0	1	-0.000325272	1	-7.15e-06	1
chrEMRSA15:749222:G:A	conserved hypothetical protein	NA	NA	-0.000885261	1	-0.00124	1
chrEMRSA15:749243:G:A	conserved hypothetical protein	0	1	0.000640408	1	-0.00405	1
chrEMRSA15:749244:C:T	conserved hypothetical protein	9.364	1.40103e-06	-0.0187628	1	0.134	1
chrEMRSA15:749248:G:A	conserved hypothetical protein	0	1	0.00385521	1	-0.0185	1
chrEMRSA15:749266:A:T	conserved hypothetical protein	0	1	-0.000138954	1	NA	NA
chrEMRSA15:749266:A:G	conserved hypothetical protein	0	1	0.00233056	1	-0.00148	1
chrEMRSA15:749278:T:C	conserved hypothetical protein	NA	NA	0.00931695	1	-0.0291	1
chrEMRSA15:749280:A:G	conserved hypothetical protein	0	1	0.000876693	1	-0.0346	1
chrEMRSA15:749281:A:G	conserved hypothetical protein	0	1	0.00251327	1	-0.0515	1
chrEMRSA15:749298:C:A	conserved hypothetical protein	NA	NA	0.000407905	1	-0.000103	1
chrEMRSA15:749305:A:G	conserved hypothetical protein	13.16	0.0135773	-0.0268428	1	0.506	1
chrEMRSA15:749308:G:A	conserved hypothetical protein	NA	1	0.0176829	1	0.0129	1
chrEMRSA15:749315:C:T	conserved hypothetical protein	0.02518	1.05451e-08	0.0315816	1	-0.0215	1
chrEMRSA15:749315:C:A	conserved hypothetical protein	0	1	0.00246793	1	-0.0687	1
chrEMRSA15:749316:C:T	conserved hypothetical protein	NA	NA	0.00716016	1	-0.0734	1
chrEMRSA15:749317:A:T	conserved hypothetical protein	NA	NA	0.00376597	1	-0.0317	1
chrEMRSA15:749326:C:A	conserved hypothetical protein	NA	1	-0.00496265	1	0.0212	1
chrEMRSA15:749332:T:C	conserved hypothetical protein	NA	1	0.0176829	1	0.0129	1
chrEMRSA15:749335:T:C	conserved hypothetical protein	NA	NA	0.00376597	1	-0.0317	1
chrEMRSA15:749347:G:A	conserved hypothetical protein	NA	1	0.0121522	1	0.0151	1
chrEMRSA15:749348:C:T	conserved hypothetical protein	NA	NA	-0.0273427	1	0.141	1
chrEMRSA15:749354:C:A	conserved hypothetical protein	0	1	0.000851198	1	-0.000511	1
chrEMRSA15:749365:A:G	conserved hypothetical protein	NA	1	-0.0133477	1	0.0814	1
chrEMRSA15:749372:T:A	conserved hypothetical protein	0	1	0.000459118	1	-0.0303	1
chrEMRSA15:749392:A:C	conserved hypothetical protein	NA	NA	0.00376597	1	-0.0317	1
chrEMRSA15:749427:C:T	conserved hypothetical protein	0	1	0.0105026	1	-0.24	1
chrEMRSA15:749431:T:C	conserved hypothetical protein	NA	NA	0.0250908	1	-0.0228	1
chrEMRSA15:749438:A:T	conserved hypothetical protein	NA	NA	-0.000840963	1	-5.56e-05	1
chrEMRSA15:749447:t:tG	conserved hypothetical protein	0	1	0.000607168	1	-0.0048	1
chrEMRSA15:749458:G:A	conserved hypothetical protein	NA	NA	0.00376597	1	-0.0317	1
chrEMRSA15:749467:A:G	conserved hypothetical protein	0	1	0.00110272	1	-0.00397	1
chrEMRSA15:749470:C:T	conserved hypothetical protein	NA	1	-0.00863708	1	0.0192	1
chrEMRSA15:749479:A:T	conserved hypothetical protein	NA	1	-0.0133151	1	0.0192	1
chrEMRSA15:749489:g:gT	conserved hypothetical protein	0	1	0.00169698	1	-0.01	1
chrEMRSA15:749489:g:gTT	conserved hypothetical protein	NA	NA	0	1	NA	NA
chrEMRSA15:749502:ga:g	conserved hypothetical protein	NA	NA	0.00199975	1	-6.32e-07	1
chrEMRSA15:749512:T:C	conserved hypothetical protein	NA	1	0.0044496	1	0.0192	1
chrEMRSA15:749551:G:A	conserved hypothetical protein	NA	NA	0.00127947	1	-0.00351	1
chrEMRSA15:749558:a:aT	conserved hypothetical protein	0	1	0.00119485	1	-0.0492	1
chrEMRSA15:749565:C:A	conserved hypothetical protein	NA	NA	-0.000313602	1	-6.88e-05	1
chrEMRSA15:749571:C:T	conserved hypothetical protein	NA	NA	0.00121253	1	-0.000427	1
chrEMRSA15:749583:T:A	conserved hypothetical protein	0	1	0.00443338	1	-0.103	1
chrEMRSA15:749606:G:A	conserved hypothetical protein	0	1	0.00174634	1	-0.141	1
chrEMRSA15:749609:G:A	conserved hypothetical protein	NA	NA	0.000436809	1	-0.00372	1
chrEMRSA15:749624:G:T	conserved hypothetical protein	NA	NA	0.000786387	1	-0.0261	1
chrEMRSA15:749629:T:G	conserved hypothetical protein	0	1	0.00155466	1	-0.0181	1
chrEMRSA15:749630:G:A	conserved hypothetical protein	NA	1	0.00424552	1	0.0192	1
chrEMRSA15:749632:T:C	conserved hypothetical protein	NA	1	0.00436088	1	0.0192	1
chrEMRSA15:749642:G:A	conserved hypothetical protein	NA	NA	0.000407905	1	-0.000103	1
chrEMRSA15:749644:A:T	conserved hypothetical protein	NA	NA	0.0141097	1	-0.0745	1
chrEMRSA15:749648:C:T	conserved hypothetical protein	0	1	-2.23346e-05	1	-0.0536	1
chrEMRSA15:749649:A:G	conserved hypothetical protein	0	1	0.0013293	1	-0.06	1
chrEMRSA15:749674:A:G	conserved hypothetical protein	NA	NA	0.000584973	1	-0.000263	1
chrEMRSA15:749675:T:G	conserved hypothetical protein	NA	1	0.00290763	1	-0.000232	1
chrEMRSA15:749675:T:A	conserved hypothetical protein	NA	NA	0	1	NA	NA
chrEMRSA15:749675:taaa:taa	conserved hypothetical protein	0.2525	1	0.0211523	1	0.00631	1
chrEMRSA15:749675:taaa:t	conserved hypothetical protein	NA	NA	0	1	NA	NA
chrEMRSA15:749683:T:A		NA	1	-0.00176345	1	0.000295	1
chrEMRSA15:749683:T:G		NA	NA	0	1	NA	NA
chrEMRSA15:749684:A:G		0.3243	1	0.00829902	1	0.13	1
chrEMRSA15:749684:A:T		NA	NA	0	1	NA	NA
chrEMRSA15:749684:A:C		NA	NA	0	1	NA	NA
chrEMRSA15:749686:C:T		NA	NA	0.000110098	1	-0.00081	1
chrEMRSA15:749687:A:T		0	1	0.000455319	1	-0.000533	1
chrEMRSA15:749690:T:C		0.4725	1	0.00357162	1	-0.00894	1
chrEMRSA15:749691:G:A		0	1	0.000216856	1	-0.00129	1
chrEMRSA15:749694:G:A		0.6541	1	0.00467235	1	-0.0128	1
chrEMRSA15:749694:G:C		NA	1	-0.00366092	1	0.00492	1
chrEMRSA15:749694:G:T		NA	NA	0	1	NA	NA
chrEMRSA15:749695:C:A		0.6575	1	0.00503318	1	-0.0144	1
chrEMRSA15:749696:A:C		0.6866	1	-0.0100438	1	0.0429	1
chrEMRSA15:749700:T:C		0.4362	1	0.00337222	1	-0.00383	1
chrEMRSA15:749707:C:T		0	1	-0.000327561	1	-0.00327	1
chrEMRSA15:749707:C:A		0.8753	1	-0.00132864	1	0.0105	1
chrEMRSA15:749707:C:G		NA	NA	0	1	NA	NA
chrEMRSA15:749711:G:T		NA	NA	0.000412061	1	-4.01e-07	1
chrEMRSA15:749744:G:T		0	1	0.00140592	1	-0.0587	1
chrEMRSA15:749745:A:G		0	1	0.000966721	1	-0.00183	1
chrEMRSA15:749762:G:T		0	1	0.00238091	1	-0.151	1
chrEMRSA15:749778:C:T		NA	1	0.000449493	1	0.0119	1
chrEMRSA15:749779:G:A		0.5199	1	0.000107277	1	-0.00292	1
chrEMRSA15:749779:G:C		NA	NA	0	1	NA	NA
chrEMRSA15:749782:C:T		NA	NA	-0.000162629	1	-1.49e-06	1
chrEMRSA15:749783:C:A		0	1	0.00069323	1	-0.00942	1
chrEMRSA15:749784:G:A		0.53	1	-0.000716297	1	-0.0248	1
chrEMRSA15:749784:G:T		NA	NA	0	1	NA	NA
chrEMRSA15:749784:G:C		NA	NA	0	1	NA	NA
chrEMRSA15:749785:C:A		0	1	0.00329585	1	-0.209	1
chrEMRSA15:749791:A:G		NA	NA	-0.00075353	1	0.145	1
chrEMRSA15:749799:T:A		NA	1	-0.000620483	1	0.00157	1
chrEMRSA15:749803:C:T		0.02258	6.80936e-10	0.0217596	1	-0.0105	1
chrEMRSA15:749803:C:A		NA	NA	0.000181936	1	-1.6e-05	1
chrEMRSA15:749805:A:T		NA	NA	0.000953732	1	-0.0293	1
chrEMRSA15:749808:T:G		NA	NA	0.000953732	1	-0.0293	1
chrEMRSA15:749809:C:T		0.03676	5.96291e-33	-0.00618329	1	-0.000352	1
chrEMRSA15:749823:G:A		NA	0.00012792	-0.0149111	1	0.00652	1
chrEMRSA15:749835:A:T		1.233	1	-0.0175815	1	0.0643	1
chrEMRSA15:749841:A:T		NA	NA	0.00206167	1	-0.0144	1
chrEMRSA15:749841:A:G		NA	NA	0.00221286	1	0.0528	1
chrEMRSA15:749844:G:T		NA	1	0.00195094	1	-5.93e-05	1
chrEMRSA15:749844:G:A		NA	NA	0	1	NA	NA
chrEMRSA15:749852:C:T		NA	NA	0.00232567	1	0.0435	1
chrEMRSA15:749854:C:T		NA	NA	0.0149651	1	-0.0098	1
chrEMRSA15:749854:C:G		NA	NA	0	1	NA	NA
chrEMRSA15:749855:G:T		NA	NA	0.0246405	1	-0.00975	1
chrEMRSA15:749860:C:T		0	1	0.00293849	1	-0.0183	1
chrEMRSA15:749861:C:T		0	1	0.00118739	1	-0.0264	1
chrEMRSA15:749863:at:aTt		NA	NA	0.00402637	1	-0.0694	1
chrEMRSA15:749863:at:a		0	1	0.00126816	1	-0.175	1
chrEMRSA15:749863:at:aTTt		NA	NA	0	1	NA	NA
chrEMRSA15:749874:G:A		NA	1	0.00319454	1	0.0821	1
chrEMRSA15:749880:A:G		0	1	0.00298558	1	-0.21	1
chrEMRSA15:749886:G:A		0.6885	1	-0.013946	1	0.0336	1
chrEMRSA15:749887:C:A		0	1	0.0012188	1	-0.0121	1
chrEMRSA15:749888:G:A		0	1	0.0197083	1	-0.0016	1
chrEMRSA15:749889:C:A		0	1	0.00143627	1	-0.0132	1
chrEMRSA15:749898:C:A		0	1	0.00173632	1	-0.189	1
chrEMRSA15:749906:T:A		NA	1	-0.00111814	1	0.0251	1
chrEMRSA15:749910:A:T		NA	1	0.00204123	1	2.26e-05	1
chrEMRSA15:749910:A:G		NA	1	-0.000347721	1	0.00666	1
chrEMRSA15:749910:A:C		NA	NA	0	1	NA	NA
chrEMRSA15:749911:T:G		0	1	0.00238661	1	-0.0125	1
chrEMRSA15:749912:A:G		NA	NA	-0.00800422	1	0.196	1
chrEMRSA15:749913:C:A		0.8737	1	-0.00103151	1	0.0824	1
chrEMRSA15:749913:C:T		NA	1	-0.00275993	1	0.0907	1
chrEMRSA15:749916:C:T		NA	NA	0.0140659	1	-0.000776	1
chrEMRSA15:749937:G:T		0	1	0.00239169	1	-0.0212	1
chrEMRSA15:749945:A:G		NA	1	0.00883429	1	0.103	1
chrEMRSA15:749945:A:C		NA	NA	0	1	NA	NA
chrEMRSA15:749949:T:C		NA	NA	0.000786387	1	-0.0261	1
chrEMRSA15:749952:G:C		0.2115	1	0.000786221	1	-0.00638	1
chrEMRSA15:749952:G:T		NA	NA	0.00206167	1	-0.0144	1
chrEMRSA15:749952:G:A		NA	NA	0.000953732	1	-0.0293	1
chrEMRSA15:749954:C:T		NA	NA	0.00376597	1	-0.0317	1
chrEMRSA15:749966:C:A		0.9091	1	-0.00175662	1	0.00177	1
chrEMRSA15:749968:G:A		0.7459	1	-0.000700581	1	0.00122	1
chrEMRSA15:749968:G:C		NA	NA	0.000953732	1	-0.0293	1
chrEMRSA15:749969:G:A		NA	1	0.00217614	1	0.00609	1
chrEMRSA15:749970:G:A		NA	NA	0.00206167	1	-0.0144	1
chrEMRSA15:749977:C:A		0	1	0.000333637	1	-4.37e-06	1
chrEMRSA15:749977:C:G		NA	NA	0.00376597	1	-0.0317	1
chrEMRSA15:749984:C:A		NA	NA	0.000786387	1	-0.0261	1
chrEMRSA15:749986:A:C		NA	NA	0.00306065	1	-0.0288	1
chrEMRSA15:749990:A:C		0.9168	1	-0.00674111	1	0.0153	1
chrEMRSA15:749991:A:C		1.039	1	-0.00998166	1	0.0166	1
chrEMRSA15:749993:A:G		0	1	0.000645519	1	-0.0133	1
chrEMRSA15:749994:C:T		NA	NA	0.00103387	1	-0.0429	1
chrEMRSA15:749995:G:A		0.9698	1	-0.00819457	1	0.0177	1
chrEMRSA15:750001:A:T		0.3954	1	0.00196783	1	0.0271	1
chrEMRSA15:750003:G:T		1.067	1	0.00172199	1	-0.00283	1
chrEMRSA15:750003:G:C		0.6766	1	-0.000994956	1	0.0302	1
chrEMRSA15:750006:G:A		0.8259	1	-0.0115801	1	0.017	1
chrEMRSA15:750007:C:A		0	1	0.000277433	1	-0.00121	1
chrEMRSA15:750018:A:G		NA	NA	0.00799569	1	-0.063	1
chrEMRSA15:750022:T:C		0	1	-0.000206471	1	-0.000362	1
chrEMRSA15:750025:C:T		NA	2.04531e-59	-0.0235484	1	0.459	1
chrEMRSA15:750029:C:T		0.5842	1	-0.00706477	1	0.00572	1
chrEMRSA15:750030:T:C		NA	1	-0.0249872	1	0.0364	1
chrEMRSA15:750030:T:A		NA	NA	-3.02355e-06	1	-0.000122	1
chrEMRSA15:750035:c:cTAATA		NA	0.589082	-0.0183406	1	0.888	1
chrEMRSA15:750048:C:G		0.6134	1	-0.000747807	1	0.0548	1
chrEMRSA15:750048:C:T		NA	NA	0	1	NA	NA
chrEMRSA15:750048:C:A		NA	NA	0	1	NA	NA
chrEMRSA15:750049:C:G		0.3722	1	0.0270699	1	0.028	1
chrEMRSA15:750050:G:A		0.4851	1	0.0106758	1	-0.0186	1
chrEMRSA15:750052:T:C		0.9858	1	0.00361866	1	0.0391	1
chrEMRSA15:750052:T:A		NA	NA	0	1	NA	NA
chrEMRSA15:750052:T:G		NA	NA	0	1	NA	NA
chrEMRSA15:750055:G:T		NA	NA	0.0250908	1	-0.0228	1
chrEMRSA15:750055:G:A		NA	NA	0.000265035	1	-0.00112	1
chrEMRSA15:750058:C:T		0	1	0.00566578	1	-0.0958	1
chrEMRSA15:750062:C:T		NA	NA	0.00376597	1	-0.0317	1
chrEMRSA15:750063:C:T		NA	NA	0.00206167	1	-0.0144	1
chrEMRSA15:750064:G:T		0	1	0.00251246	1	-0.109	1
chrEMRSA15:750068:G:A		0	1	0.000171381	1	-0.0183	1
chrEMRSA15:750069:C:A		0	1	0.00130356	1	-0.0201	1
chrEMRSA15:750075:A:G	putative diacylglycerol kinase protein	NA	NA	-0.00075353	1	0.145	1
chrEMRSA15:750082:G:T	putative diacylglycerol kinase protein	NA	NA	0.00376597	1	-0.0317	1
chrEMRSA15:750091:T:C	putative diacylglycerol kinase protein	NA	NA	0.0253531	1	-0.0396	1
chrEMRSA15:750100:G:A	putative diacylglycerol kinase protein	NA	1	-0.00933176	1	0.0828	1
chrEMRSA15:750115:C:T	putative diacylglycerol kinase protein	NA	NA	-0.00077665	1	NA	NA
chrEMRSA15:750124:A:T	putative diacylglycerol kinase protein	NA	NA	0.000953732	1	-0.0293	1
chrEMRSA15:750130:T:C	putative diacylglycerol kinase protein	0	1	0.00114671	1	-0.000991	1
chrEMRSA15:750171:C:T	putative diacylglycerol kinase protein	NA	NA	0.0246405	1	-0.00975	1
chrEMRSA15:750175:A:G	putative diacylglycerol kinase protein	NA	NA	0.000786387	1	-0.0261	1
chrEMRSA15:750181:T:C	putative diacylglycerol kinase protein	NA	NA	0.00376597	1	-0.0317	1
chrEMRSA15:750186:G:T	putative diacylglycerol kinase protein	NA	NA	0.00206167	1	-0.0144	1
chrEMRSA15:750188:G:A	putative diacylglycerol kinase protein	0	1	0.00197806	1	-0.0786	1
chrEMRSA15:750193:C:T	putative diacylglycerol kinase protein	0	1	0.0016498	1	-0.0713	1
chrEMRSA15:750200:C:T	putative diacylglycerol kinase protein	0	1	0.00105165	1	-0.00205	1
chrEMRSA15:750217:A:G	putative diacylglycerol kinase protein	NA	NA	0.000786387	1	-0.0261	1
chrEMRSA15:750219:C:T	putative diacylglycerol kinase protein	0	1	-0.000723432	1	-0.00325	1
chrEMRSA15:750226:A:G	putative diacylglycerol kinase protein	NA	NA	0.00960321	1	-0.166	1
chrEMRSA15:750244:G:A	putative diacylglycerol kinase protein	NA	NA	0.0246405	1	-0.00975	1
chrEMRSA15:750259:A:G	putative diacylglycerol kinase protein	NA	NA	0.000953732	1	-0.0293	1
chrEMRSA15:750274:A:T	putative diacylglycerol kinase protein	NA	NA	0.0052997	1	-0.0988	1
chrEMRSA15:750289:T:C	putative diacylglycerol kinase protein	NA	NA	0.000953732	1	-0.0293	1
chrEMRSA15:750307:G:A	putative diacylglycerol kinase protein	NA	NA	0.00376597	1	-0.0317	1
chrEMRSA15:750316:A:G	putative diacylglycerol kinase protein	NA	1	-0.00178307	1	0.00511	1
chrEMRSA15:750331:C:T	putative diacylglycerol kinase protein	0	1	0.00379706	1	-0.00482	1
chrEMRSA15:750342:A:T	putative diacylglycerol kinase protein	0	1	-0.000312312	1	-0.00133	1
chrEMRSA15:750349:A:T	putative diacylglycerol kinase protein	NA	NA	0.0246405	1	-0.00975	1
chrEMRSA15:750350:C:T	putative diacylglycerol kinase protein	0	1	0.00216307	1	-0.0238	1
chrEMRSA15:750358:A:T	putative diacylglycerol kinase protein	NA	NA	0.00135351	1	-0.0356	1
chrEMRSA15:750359:C:T	putative diacylglycerol kinase protein	0	1	0.0042482	1	-0.0595	1
chrEMRSA15:750364:G:A	putative diacylglycerol kinase protein	NA	NA	0.00956802	1	-0.0336	1
chrEMRSA15:750370:A:G	putative diacylglycerol kinase protein	NA	NA	0.00970639	1	-0.12	1
chrEMRSA15:750379:T:C	putative diacylglycerol kinase protein	NA	1	-0.0141003	1	0.824	1
chrEMRSA15:750381:T:A	putative diacylglycerol kinase protein	NA	NA	0.0449288	1	-0.0915	1
chrEMRSA15:750382:A:T	putative diacylglycerol kinase protein	NA	1	0.00319454	1	0.0821	1
chrEMRSA15:750387:T:G	putative diacylglycerol kinase protein	NA	NA	0.00376597	1	-0.0317	1
chrEMRSA15:750391:G:T	putative diacylglycerol kinase protein	0	1	-6.73898e-06	1	-1.73e-06	1
chrEMRSA15:750393:T:A	putative diacylglycerol kinase protein	NA	NA	0.00376597	1	-0.0317	1
chrEMRSA15:750394:C:A	putative diacylglycerol kinase protein	NA	NA	0.00376597	1	-0.0317	1
chrEMRSA15:750400:G:A	putative diacylglycerol kinase protein	NA	1	-0.0116769	1	0.515	1
chrEMRSA15:750405:A:T	putative diacylglycerol kinase protein	NA	NA	0.00799569	1	-0.063	1
chrEMRSA15:750412:C:T	putative diacylglycerol kinase protein	NA	NA	0.0052997	1	-0.0988	1
chrEMRSA15:750415:A:C	putative diacylglycerol kinase protein	NA	NA	0.00376597	1	-0.0317	1
chrEMRSA15:750421:A:T	putative diacylglycerol kinase protein	NA	1	-0.0305363	1	0.0836	1
chrEMRSA15:750426:A:T	putative diacylglycerol kinase protein	NA	NA	0.0180243	1	-0.00473	1
chrEMRSA15:750432:G:T	putative diacylglycerol kinase protein	NA	NA	0.00474269	1	-0.0458	1
chrEMRSA15:750459:G:A	putative diacylglycerol kinase protein	NA	NA	0.00376597	1	-0.0317	1
chrEMRSA15:750466:A:G	putative diacylglycerol kinase protein	NA	1	0.00319454	1	0.0821	1
chrEMRSA15:750467:A:G	putative diacylglycerol kinase protein	0	1	0.000472981	1	-0.000732	1
chrEMRSA15:750487:T:C	putative diacylglycerol kinase protein	NA	1	0.00319454	1	0.0821	1
chrEMRSA15:750487:T:A	putative diacylglycerol kinase protein	NA	NA	0	1	NA	NA
chrEMRSA15:750493:A:T	putative diacylglycerol kinase protein	NA	NA	0.00554286	1	-0.0785	1
chrEMRSA15:750511:C:A	putative diacylglycerol kinase protein	NA	1	0.00319454	1	0.0821	1
chrEMRSA15:750515:T:C	putative diacylglycerol kinase protein	0	1	0.00135242	1	-0.00277	1
chrEMRSA15:750523:G:A	putative diacylglycerol kinase protein	NA	NA	0.000953732	1	-0.0293	1
chrEMRSA15:750544:T:G	putative diacylglycerol kinase protein	NA	1	-0.031941	1	0.0896	1
chrEMRSA15:750553:G:C	putative diacylglycerol kinase protein	NA	NA	0.00693646	1	-0.1	1
chrEMRSA15:750553:G:A	putative diacylglycerol kinase protein	0	1	-0.000113054	1	-0.000235	1
chrEMRSA15:750554:C:T	putative diacylglycerol kinase protein	0	1	0.00109578	1	-0.0107	1
chrEMRSA15:750556:A:G	putative diacylglycerol kinase protein	0	1	0.0017813	1	-0.111	1
chrEMRSA15:750558:C:A	putative diacylglycerol kinase protein	0	1	0.000502089	1	-0.0149	1
chrEMRSA15:750585:C:T	putative diacylglycerol kinase protein	NA	1	0.00183599	1	0.0143	1
chrEMRSA15:750585:C:A	putative diacylglycerol kinase protein	NA	NA	0	1	NA	NA
chrEMRSA15:750589:T:A	putative diacylglycerol kinase protein	NA	1	0.00183599	1	0.0143	1
chrEMRSA15:750602:G:T	putative diacylglycerol kinase protein	0	2.04531e-59	0.0230646	1	-0.167	1
chrEMRSA15:750603:T:C	putative diacylglycerol kinase protein	NA	NA	-0.00013424	1	-0.000241	1
chrEMRSA15:750617:G:A	putative diacylglycerol kinase protein	0	1	0.00037566	1	-0.00371	1
chrEMRSA15:750631:A:G	putative diacylglycerol kinase protein	NA	NA	0.00123277	1	-0.0375	1
chrEMRSA15:750639:G:A	putative diacylglycerol kinase protein	NA	1	-0.00912053	1	0.513	1
chrEMRSA15:750646:A:G	putative diacylglycerol kinase protein	NA	NA	0.00376597	1	-0.0317	1
chrEMRSA15:750654:C:T	putative diacylglycerol kinase protein	2.866	1	-0.00614727	1	0.000782	1
chrEMRSA15:750655:A:T	putative diacylglycerol kinase protein	NA	1	0.00319454	1	0.0821	1
chrEMRSA15:750667:T:C	putative diacylglycerol kinase protein	NA	NA	0.000301576	1	0.0366	1
chrEMRSA15:750693:C:T	putative diacylglycerol kinase protein	0	1	0.000860536	1	-0.0398	1
chrEMRSA15:750703:G:T	putative diacylglycerol kinase protein	NA	1	0.0134185	1	0.136	1
chrEMRSA15:750703:G:A	putative diacylglycerol kinase protein	NA	NA	0	1	NA	NA
chrEMRSA15:750706:G:A	putative diacylglycerol kinase protein	NA	1	0.00463265	1	0.0539	1
chrEMRSA15:750714:G:A	putative diacylglycerol kinase protein	NA	NA	-0.0006514	1	-0.000228	1
chrEMRSA15:750721:A:G	putative diacylglycerol kinase protein	0.361	0.000144829	0.043994	1	-0.0488	1
chrEMRSA15:750721:A:T	putative diacylglycerol kinase protein	NA	NA	0	1	NA	NA
chrEMRSA15:750721:A:C	putative diacylglycerol kinase protein	NA	NA	0	1	NA	NA
chrEMRSA15:750723:T:C	putative diacylglycerol kinase protein	0.4145	0.00924899	0.0423461	1	-0.0474	1
chrEMRSA15:750723:T:A	putative diacylglycerol kinase protein	NA	NA	0	1	NA	NA
chrEMRSA15:750723:T:G	putative diacylglycerol kinase protein	NA	NA	0	1	NA	NA
chrEMRSA15:750724:A:G	putative diacylglycerol kinase protein	0.4419	0.156828	0.0136139	1	-0.00971	1
chrEMRSA15:750724:A:T	putative diacylglycerol kinase protein	NA	NA	0	1	NA	NA
chrEMRSA15:750726:G:A	putative diacylglycerol kinase protein	NA	NA	0.000436809	1	-0.00372	1
chrEMRSA15:750727:T:C	putative diacylglycerol kinase protein	NA	NA	0.000436809	1	-0.00372	1
chrEMRSA15:750729:C:T	putative diacylglycerol kinase protein	0.3035	1.47026e-10	0.0337027	1	-0.0298	1
chrEMRSA15:750729:C:A	putative diacylglycerol kinase protein	NA	1.00162e-42	-0.0179308	1	0.0869	1
chrEMRSA15:750729:C:G	putative diacylglycerol kinase protein	NA	NA	0	1	NA	NA
chrEMRSA15:750736:A:G	putative diacylglycerol kinase protein	0	1	0.00221318	1	-0.0747	1
chrEMRSA15:750739:A:G	putative diacylglycerol kinase protein	0	2.04531e-59	0.00429169	1	-0.0964	1
chrEMRSA15:750760:G:T	putative diacylglycerol kinase protein	NA	NA	0.00025385	1	-0.000602	1
chrEMRSA15:750792:C:T	putative diacylglycerol kinase protein	0	1	0.00238661	1	-0.0125	1
chrEMRSA15:750799:T:A	putative diacylglycerol kinase protein	NA	NA	-2.16491e-05	1	-0.000497	1
chrEMRSA15:750805:G:A	putative diacylglycerol kinase protein	0.4185	0.0262865	-1.99907e-05	1	0.00724	1
chrEMRSA15:750807:T:C	putative diacylglycerol kinase protein	0.4199	0.0471392	0.00220377	1	-0.0131	1
chrEMRSA15:750807:T:A	putative diacylglycerol kinase protein	NA	NA	0	1	NA	NA
chrEMRSA15:750812:G:T	putative diacylglycerol kinase protein	2.415	1	0.00129537	1	-0.00537	1
chrEMRSA15:750813:T:C	putative diacylglycerol kinase protein	0.3224	2.88502e-06	0.00230242	1	0.0426	1
chrEMRSA15:750813:T:A	putative diacylglycerol kinase protein	NA	NA	0	1	NA	NA
chrEMRSA15:750817:G:A	putative diacylglycerol kinase protein	0.2623	2.00557e-10	0.0312913	1	-0.0385	1
chrEMRSA15:750817:G:C	putative diacylglycerol kinase protein	NA	NA	0	1	NA	NA
chrEMRSA15:750817:G:T	putative diacylglycerol kinase protein	NA	NA	0	1	NA	NA
chrEMRSA15:750838:A:T	putative diacylglycerol kinase protein	0.4989	1	0.030501	1	-0.0639	1
chrEMRSA15:750838:A:C	putative diacylglycerol kinase protein	NA	NA	0	1	NA	NA
chrEMRSA15:750851:C:T	putative diacylglycerol kinase protein	NA	1	0.00319454	1	0.0821	1
chrEMRSA15:750851:C:G	putative diacylglycerol kinase protein	NA	NA	0	1	NA	NA
chrEMRSA15:750851:C:A	putative diacylglycerol kinase protein	NA	NA	0	1	NA	NA
chrEMRSA15:750856:A:G	putative diacylglycerol kinase protein	1.124	1	-0.000916831	1	0.0223	1
chrEMRSA15:750859:C:T	putative diacylglycerol kinase protein	0	1	0.00122994	1	-0.0902	1
chrEMRSA15:750863:T:C	putative diacylglycerol kinase protein	1.124	1	-0.000916831	1	0.0223	1
chrEMRSA15:750877:C:T	putative diacylglycerol kinase protein	NA	NA	-0.00075353	1	0.145	1
chrEMRSA15:750883:A:G	putative diacylglycerol kinase protein	NA	NA	0.000301576	1	0.0366	1
chrEMRSA15:750886:T:G	putative diacylglycerol kinase protein	0	1	0.00107224	1	-0.0894	1
chrEMRSA15:750898:T:C	putative diacylglycerol kinase protein	NA	NA	0.0250908	1	-0.0228	1
chrEMRSA15:750902:G:A	putative diacylglycerol kinase protein	0	1	0.00209241	1	-0.0826	1
chrEMRSA15:750904:A:G	putative diacylglycerol kinase protein	NA	NA	0.000786387	1	-0.0261	1
chrEMRSA15:750913:A:G	putative diacylglycerol kinase protein	NA	NA	0.0250908	1	-0.0228	1
chrEMRSA15:750939:C:T	putative diacylglycerol kinase protein	NA	NA	0.00204656	1	NA	NA
chrEMRSA15:750943:G:A	putative diacylglycerol kinase protein	0	1	0.00648629	1	-0.00301	1
chrEMRSA15:750966:C:T	putative diacylglycerol kinase protein	0	1	0.000737133	1	-0.00803	1
chrEMRSA15:750970:T:C	putative diacylglycerol kinase protein	NA	NA	-2.51239e-05	1	-7.49e-05	1
chrEMRSA15:750979:G:A	putative diacylglycerol kinase protein	NA	1	-0.00321247	1	0.0825	1
chrEMRSA15:750984:C:T	putative diacylglycerol kinase protein	0	1	0.0026071	1	-0.0101	1
chrEMRSA15:750990:T:C		NA	NA	0.0149651	1	-0.0098	1
chrEMRSA15:750994:G:T		NA	1	-0.0195502	1	0.988	1
chrEMRSA15:751013:G:T		0	1	0.000956037	1	-0.118	1
chrEMRSA15:751021:aat:aATat		4.997	1	-0.000743301	1	0.00709	1
chrEMRSA15:751021:aat:a		0	1	0.00083832	1	-0.00307	1
chrEMRSA15:751021:aat:aATATat		NA	NA	-0.000145378	1	NA	NA
chrEMRSA15:751045:C:T		NA	1	0.00304992	1	0.0827	1
chrEMRSA15:751053:A:C		0	1	0.000859772	1	-0.00207	1
chrEMRSA15:751056:A:G		0	1	0.000585467	1	-0.00224	1
chrEMRSA15:751061:G:A		0	1	-0.000305682	1	-0.00521	1
chrEMRSA15:751061:gt:g		NA	NA	0.00786034	1	0.104	1
chrEMRSA15:751065:T:A		NA	NA	0.000953732	1	-0.0293	1
chrEMRSA15:751072:G:A		NA	1	-0.00697086	1	0.207	1
chrEMRSA15:751081:G:A		NA	1	0.00394733	1	0.00015	1
chrEMRSA15:751088:A:C		0.5228	1	0.0166796	1	0.00423	1
chrEMRSA15:751088:A:G		NA	NA	0	1	NA	NA
chrEMRSA15:751088:A:T		NA	NA	0	1	NA	NA
chrEMRSA15:751092:A:C		0.6882	1	-0.00346349	1	0.0105	1
chrEMRSA15:751096:A:G		1.209	1	-0.0164613	1	0.0194	1
chrEMRSA15:751096:A:T		NA	NA	0	1	NA	NA
chrEMRSA15:751099:C:T		0	1	-0.00754559	1	-0.000942	1
chrEMRSA15:751099:C:G		0.6657	1	-0.00276565	1	0.000988	1
chrEMRSA15:751099:C:A		NA	NA	0	1	NA	NA
chrEMRSA15:751113:A:G		0	1	0.00179589	1	-0.0181	1
chrEMRSA15:751113:A:T		NA	NA	0	1	NA	NA
chrEMRSA15:751122:T:A		0.2951	1	0.0111992	1	-0.0773	1
chrEMRSA15:751131:A:T		NA	NA	-0.000853142	1	-7.99e-05	1
chrEMRSA15:751133:C:T		0.4876	1	-0.00301591	1	-0.00156	1
chrEMRSA15:751133:C:A		NA	NA	0	1	NA	NA
chrEMRSA15:751133:C:G		NA	NA	0	1	NA	NA
chrEMRSA15:751137:C:A		NA	NA	-0.000840963	1	-5.56e-05	1
chrEMRSA15:751142:A:T		NA	1.24854e-22	-0.00160129	1	0.000341	1
chrEMRSA15:751143:T:C		0.5414	1	-0.00142112	1	-0.0154	1
chrEMRSA15:751143:T:A		NA	NA	0	1	NA	NA
chrEMRSA15:751144:G:A		0	1	0.00142968	1	-0.0259	1
chrEMRSA15:751146:G:A		NA	NA	0.000987651	1	-0.0292	1
chrEMRSA15:751147:C:T		NA	NA	0.000602955	1	-0.000663	1
chrEMRSA15:751156:T:C		NA	1	-0.0183901	1	0.0586	1
chrEMRSA15:751156:T:A		NA	NA	0	1	NA	NA
chrEMRSA15:751156:T:G		NA	NA	0	1	NA	NA
chrEMRSA15:751160:T:C		0	1	0.00252449	1	-0.117	1
chrEMRSA15:751168:C:T		NA	1	0.00153005	1	-9.51e-06	1
chrEMRSA15:751168:C:G		NA	NA	0	1	NA	NA
chrEMRSA15:751170:G:A		NA	NA	0.000953732	1	-0.0293	1
chrEMRSA15:751174:A:T		0.3969	0.050389	0.00015094	1	0.00393	1
chrEMRSA15:751174:A:C		NA	NA	0	1	NA	NA
chrEMRSA15:751174:A:G		NA	NA	0	1	NA	NA
chrEMRSA15:751175:C:T		NA	1	-0.00184145	1	0.00942	1
chrEMRSA15:751179:A:C		NA	NA	0.000260717	1	-7.66e-05	1
chrEMRSA15:751185:A:G		NA	NA	0.000786387	1	-0.0261	1
chrEMRSA15:751186:T:G		NA	NA	0.00410223	1	-0.0827	1
chrEMRSA15:751189:A:T		0.3156	0.00117199	0.00810212	1	-0.00268	1
chrEMRSA15:751191:G:A		0.5	1	-0.00366672	1	0.00857	1
chrEMRSA15:751191:G:T		0	1	0.00080605	1	-0.00349	1
chrEMRSA15:751192:G:A		NA	NA	0.00142258	1	-0.126	1
chrEMRSA15:751197:C:A		0	1	0.000461692	1	-0.00441	1
chrEMRSA15:751198:T:A		0.5235	1	0.000673539	1	0.00228	1
chrEMRSA15:751200:taa:ta		0.3556	1	-0.00401089	1	0.0301	1
chrEMRSA15:751200:taa:t		NA	NA	0	1	NA	NA
chrEMRSA15:751200:taa:tAaa		NA	NA	0.00127925	1	-0.000591	1
chrEMRSA15:751200:taa:tAAaa		NA	NA	0.000407905	1	-0.000103	1
chrEMRSA15:751200:taa:tAAAaa		NA	NA	0	1	NA	NA
chrEMRSA15:751213:A:G		0	1	0.000615154	1	-0.00957	1
chrEMRSA15:751215:C:T		0	1	0.00115833	1	-0.00729	1
chrEMRSA15:751239:t:tG		1.244	1	0.00161037	1	-0.0214	1
chrEMRSA15:751239:t:tTG		0	1	0.000753817	1	-0.0156	1
chrEMRSA15:751240:A:G		1.322	1	-0.0218205	1	0.00367	1
chrEMRSA15:751240:A:C		NA	NA	0	1	NA	NA
chrEMRSA15:751240:A:T		NA	NA	0.00376597	1	-0.0317	1
chrEMRSA15:751242:T:A		1.147	1	-0.0161616	1	-0.00558	1
chrEMRSA15:751242:T:C		0	1	0.0013293	1	-0.06	1
chrEMRSA15:751242:T:G		NA	NA	0	1	NA	NA
chrEMRSA15:751247:G:T		0	1	-0.000556932	1	-0.000115	1
chrEMRSA15:751248:T:C		1.451	1	-0.00718119	1	0.0101	1
chrEMRSA15:751248:T:A		NA	NA	0	1	NA	NA
chrEMRSA15:751248:T:G		NA	NA	0	1	NA	NA
chrEMRSA15:751252:C:T		0	1	0.00219534	1	-0.0229	1
chrEMRSA15:751263:A:T	putative proton-dependent oligopeptide transport protein	0.7824	1	-0.00472887	1	0.0063	1
chrEMRSA15:751263:A:G	putative proton-dependent oligopeptide transport protein	NA	NA	0	1	NA	NA
chrEMRSA15:751263:A:C	putative proton-dependent oligopeptide transport protein	NA	NA	0	1	NA	NA
chrEMRSA15:751275:T:C	putative proton-dependent oligopeptide transport protein	0.6564	1	0.00832436	1	-0.0268	1
chrEMRSA15:751275:T:A	putative proton-dependent oligopeptide transport protein	NA	NA	0	1	NA	NA
chrEMRSA15:751275:T:G	putative proton-dependent oligopeptide transport protein	NA	NA	0	1	NA	NA
chrEMRSA15:751281:A:G	putative proton-dependent oligopeptide transport protein	0.4646	1	0.00487985	1	-0.048	1
chrEMRSA15:751281:A:T	putative proton-dependent oligopeptide transport protein	NA	NA	0	1	NA	NA
chrEMRSA15:751284:A:G	putative proton-dependent oligopeptide transport protein	0.1925	6.68108e-06	0.0218664	1	-0.107	1
chrEMRSA15:751284:A:T	putative proton-dependent oligopeptide transport protein	NA	NA	0	1	NA	NA
chrEMRSA15:751289:A:T	putative proton-dependent oligopeptide transport protein	NA	NA	0.00402637	1	-0.0694	1
chrEMRSA15:751298:A:T	putative proton-dependent oligopeptide transport protein	0.02177	2.61135e-10	0.0405512	1	-0.104	1
chrEMRSA15:751306:A:G	putative proton-dependent oligopeptide transport protein	0	1	0.00130642	1	-0.0349	1
chrEMRSA15:751320:A:T	putative proton-dependent oligopeptide transport protein	0	1	0.00106285	1	-0.0018	1
chrEMRSA15:751328:C:T	putative proton-dependent oligopeptide transport protein	0	1	0.000269365	1	-0.000434	1
chrEMRSA15:751333:A:G	putative proton-dependent oligopeptide transport protein	NA	NA	-0.00032634	1	-0.00465	1
chrEMRSA15:751340:A:G	putative proton-dependent oligopeptide transport protein	NA	1	-0.0153987	1	0.0813	1
chrEMRSA15:751344:A:G	putative proton-dependent oligopeptide transport protein	NA	NA	0.0250908	1	-0.0228	1
chrEMRSA15:751389:T:A	putative proton-dependent oligopeptide transport protein	NA	1	-0.0132315	1	0.0816	1
chrEMRSA15:751413:A:T	putative proton-dependent oligopeptide transport protein	NA	NA	0.015223	1	-0.0198	1
chrEMRSA15:751413:A:C	putative proton-dependent oligopeptide transport protein	NA	NA	0	1	NA	NA
chrEMRSA15:751415:C:A	putative proton-dependent oligopeptide transport protein	0	1	0.00119485	1	-0.0492	1
chrEMRSA15:751425:G:A	putative proton-dependent oligopeptide transport protein	NA	NA	0.0149651	1	-0.0098	1
chrEMRSA15:751446:G:A	putative proton-dependent oligopeptide transport protein	NA	1	0.000253668	1	0.00344	1
chrEMRSA15:751452:A:G	putative proton-dependent oligopeptide transport protein	NA	NA	0.0149651	1	-0.0098	1
chrEMRSA15:751452:A:T	putative proton-dependent oligopeptide transport protein	NA	NA	0	1	NA	NA
chrEMRSA15:751464:T:C	putative proton-dependent oligopeptide transport protein	0	1	0.00227265	1	-0.0186	1
chrEMRSA15:751491:C:T	putative proton-dependent oligopeptide transport protein	NA	NA	0.0149651	1	-0.0098	1
chrEMRSA15:751491:C:G	putative proton-dependent oligopeptide transport protein	0	1	0.00163051	1	-0.000261	1
chrEMRSA15:751506:T:A	putative proton-dependent oligopeptide transport protein	NA	NA	0.0443736	1	-0.124	1
chrEMRSA15:751509:C:T	putative proton-dependent oligopeptide transport protein	NA	NA	0.0250908	1	-0.0228	1
chrEMRSA15:751524:A:G	putative proton-dependent oligopeptide transport protein	NA	NA	0.0250908	1	-0.0228	1
chrEMRSA15:751533:C:T	putative proton-dependent oligopeptide transport protein	NA	NA	-0.00800422	1	0.196	1
chrEMRSA15:751538:A:G	putative proton-dependent oligopeptide transport protein	NA	NA	0.00931695	1	-0.0291	1
chrEMRSA15:751557:G:A	putative proton-dependent oligopeptide transport protein	0	2.04531e-59	0.00892787	1	-0.116	1
chrEMRSA15:751568:A:T	putative proton-dependent oligopeptide transport protein	NA	NA	0.0149651	1	-0.0098	1
chrEMRSA15:751569:A:T	putative proton-dependent oligopeptide transport protein	NA	NA	0.00376597	1	-0.0317	1
chrEMRSA15:751570:C:T	putative proton-dependent oligopeptide transport protein	0	1	0.00049216	1	-0.0397	1
chrEMRSA15:751572:T:C	putative proton-dependent oligopeptide transport protein	0	1	0.00130642	1	-0.0349	1
chrEMRSA15:751579:T:C	putative proton-dependent oligopeptide transport protein	NA	1	-0.00993879	1	0.363	1
chrEMRSA15:751580:A:G	putative proton-dependent oligopeptide transport protein	0	1	0.00133208	1	-0.0652	1
chrEMRSA15:751602:G:A	putative proton-dependent oligopeptide transport protein	NA	NA	0.00199975	1	-6.32e-07	1
chrEMRSA15:751608:C:A	putative proton-dependent oligopeptide transport protein	NA	NA	0.00127947	1	-0.00351	1
chrEMRSA15:751609:G:A	putative proton-dependent oligopeptide transport protein	0	1	9.74639e-05	1	-0.00748	1
chrEMRSA15:751641:T:C	putative proton-dependent oligopeptide transport protein	NA	NA	0.0193233	1	-0.0326	1
chrEMRSA15:751650:G:A	putative proton-dependent oligopeptide transport protein	NA	NA	0.0149651	1	-0.0098	1
chrEMRSA15:751653:A:G	putative proton-dependent oligopeptide transport protein	NA	NA	0.00376597	1	-0.0317	1
chrEMRSA15:751671:C:A	putative proton-dependent oligopeptide transport protein	NA	NA	0.000972606	1	-2.72e-05	1
chrEMRSA15:751671:C:T	putative proton-dependent oligopeptide transport protein	NA	NA	0.00376597	1	-0.0317	1
chrEMRSA15:751683:A:T	putative proton-dependent oligopeptide transport protein	NA	NA	0.00376597	1	-0.0317	1
chrEMRSA15:751685:G:A	putative proton-dependent oligopeptide transport protein	NA	NA	0.00376597	1	-0.0317	1
chrEMRSA15:751698:A:T	putative proton-dependent oligopeptide transport protein	NA	NA	0.0149651	1	-0.0098	1
chrEMRSA15:751703:A:G	putative proton-dependent oligopeptide transport protein	NA	NA	-0.016193	1	0.082	1
chrEMRSA15:751709:A:C	putative proton-dependent oligopeptide transport protein	0	1	0.000608516	1	-0.0133	1
chrEMRSA15:751737:G:A	putative proton-dependent oligopeptide transport protein	NA	NA	0.0337985	1	-0.0122	1
chrEMRSA15:751740:C:A	putative proton-dependent oligopeptide transport protein	0	1	-2.37862e-05	1	NA	NA
chrEMRSA15:751745:C:A	putative proton-dependent oligopeptide transport protein	NA	NA	-7.86263e-05	1	-6.39e-05	1
chrEMRSA15:751765:C:T	putative proton-dependent oligopeptide transport protein	0	1	0.00215761	1	-0.152	1
chrEMRSA15:751772:A:G	putative proton-dependent oligopeptide transport protein	NA	NA	0.00931695	1	-0.0291	1
chrEMRSA15:751773:G:A	putative proton-dependent oligopeptide transport protein	0	1	0.000845149	1	-0.0113	1
chrEMRSA15:751800:T:A	putative proton-dependent oligopeptide transport protein	NA	NA	0.012508	1	0.0386	1
chrEMRSA15:751806:A:T	putative proton-dependent oligopeptide transport protein	NA	1	-0.0307592	1	0.0869	1
chrEMRSA15:751809:G:A	putative proton-dependent oligopeptide transport protein	NA	NA	-0.000164016	1	0.0467	1
chrEMRSA15:751812:T:C	putative proton-dependent oligopeptide transport protein	NA	NA	0.0246405	1	-0.00975	1
chrEMRSA15:751818:A:G	putative proton-dependent oligopeptide transport protein	0	1	0.003158	1	-0.0338	1
chrEMRSA15:751823:A:C	putative proton-dependent oligopeptide transport protein	0	1	-0.000269236	1	-2.77e-06	1
chrEMRSA15:751824:C:A	putative proton-dependent oligopeptide transport protein	NA	NA	0.0149651	1	-0.0098	1
chrEMRSA15:751825:C:A	putative proton-dependent oligopeptide transport protein	0	1	0.00203423	1	-0.00539	1
chrEMRSA15:751826:C:T	putative proton-dependent oligopeptide transport protein	0	1	0.00104549	1	-0.00376	1
chrEMRSA15:751836:A:G	putative proton-dependent oligopeptide transport protein	NA	NA	0.00799569	1	-0.063	1
chrEMRSA15:751848:C:A	putative proton-dependent oligopeptide transport protein	NA	NA	0.00206167	1	-0.0144	1
chrEMRSA15:751848:C:T	putative proton-dependent oligopeptide transport protein	NA	NA	0.00376597	1	-0.0317	1
chrEMRSA15:751852:A:G	putative proton-dependent oligopeptide transport protein	0	1	0.000512857	1	-0.00201	1
chrEMRSA15:751863:A:G	putative proton-dependent oligopeptide transport protein	NA	NA	0.0149651	1	-0.0098	1
chrEMRSA15:751880:C:A	putative proton-dependent oligopeptide transport protein	NA	NA	-0.000885261	1	-0.00124	1
chrEMRSA15:751887:A:G	putative proton-dependent oligopeptide transport protein	0	1	0.00844214	1	-0.00158	1
chrEMRSA15:751895:G:A	putative proton-dependent oligopeptide transport protein	NA	1	-0.0155306	1	1	1
chrEMRSA15:751912:T:C	putative proton-dependent oligopeptide transport protein	0	1	0.00921575	1	-0.924	1
chrEMRSA15:751917:A:G	putative proton-dependent oligopeptide transport protein	NA	NA	0.00931695	1	-0.0291	1
chrEMRSA15:751980:A:G	putative proton-dependent oligopeptide transport protein	NA	NA	0.000436809	1	-0.00372	1
chrEMRSA15:751989:G:A	putative proton-dependent oligopeptide transport protein	NA	NA	0.000953732	1	-0.0293	1
chrEMRSA15:752004:G:A	putative proton-dependent oligopeptide transport protein	NA	2.04531e-59	-0.00975198	1	0.0971	1
chrEMRSA15:752016:A:G	putative proton-dependent oligopeptide transport protein	NA	NA	0.00410223	1	-0.0827	1
chrEMRSA15:752022:A:T	putative proton-dependent oligopeptide transport protein	NA	NA	0.0149651	1	-0.0098	1
chrEMRSA15:752024:C:A	putative proton-dependent oligopeptide transport protein	0	1	0.00176971	1	-0.0141	1
chrEMRSA15:752025:G:A	putative proton-dependent oligopeptide transport protein	NA	NA	0.0151006	1	-0.0955	1
chrEMRSA15:752034:T:A	putative proton-dependent oligopeptide transport protein	NA	NA	0.00799569	1	-0.063	1
chrEMRSA15:752046:G:A	putative proton-dependent oligopeptide transport protein	0	2.04531e-59	0.0203445	1	-0.162	1
chrEMRSA15:752046:G:C	putative proton-dependent oligopeptide transport protein	NA	NA	0.0149651	1	-0.0098	1
chrEMRSA15:752046:G:T	putative proton-dependent oligopeptide transport protein	NA	NA	0	1	NA	NA
chrEMRSA15:752048:C:T	putative proton-dependent oligopeptide transport protein	NA	NA	0.0250908	1	-0.0228	1
chrEMRSA15:752058:G:A	putative proton-dependent oligopeptide transport protein	NA	NA	-0.0225651	1	0.318	1
chrEMRSA15:752061:A:G	putative proton-dependent oligopeptide transport protein	NA	1	-0.00278921	1	0.00685	1
chrEMRSA15:752066:G:A	putative proton-dependent oligopeptide transport protein	0	1	0.00213295	1	-0.0387	1
chrEMRSA15:752073:C:T	putative proton-dependent oligopeptide transport protein	0	1	0.000567043	1	-0.00286	1
chrEMRSA15:752085:A:T	putative proton-dependent oligopeptide transport protein	0	1	3.87594e-05	1	-0.00244	1
chrEMRSA15:752085:A:G	putative proton-dependent oligopeptide transport protein	0	1	0.000929088	1	-0.0101	1
chrEMRSA15:752091:T:A	putative proton-dependent oligopeptide transport protein	0	1	0.000561629	1	-0.00566	1
chrEMRSA15:752100:G:A	putative proton-dependent oligopeptide transport protein	0	1	-9.87561e-06	1	-0.00106	1
chrEMRSA15:752109:T:G	putative proton-dependent oligopeptide transport protein	0	1	0.0025271	1	-0.0869	1
chrEMRSA15:752118:A:C	putative proton-dependent oligopeptide transport protein	0	1	9.30434e-05	1	-2.43e-07	1
chrEMRSA15:752121:G:A	putative proton-dependent oligopeptide transport protein	0	1	0.00275058	1	-0.0841	1
chrEMRSA15:752122:C:T	putative proton-dependent oligopeptide transport protein	NA	NA	0.000689749	1	-0.000647	1
chrEMRSA15:752127:T:C	putative proton-dependent oligopeptide transport protein	0	1	0.00249292	1	-0.143	1
chrEMRSA15:752136:G:A	putative proton-dependent oligopeptide transport protein	0	1	-0.000237657	1	-0.000183	1
chrEMRSA15:752139:G:A	putative proton-dependent oligopeptide transport protein	0	1	-6.39412e-05	1	-1.15e-06	1
chrEMRSA15:752157:T:A	putative proton-dependent oligopeptide transport protein	0	1	0.000271125	1	-0.000172	1
chrEMRSA15:752159:C:T	putative proton-dependent oligopeptide transport protein	NA	NA	-0.000885261	1	-0.00124	1
chrEMRSA15:752168:A:G	putative proton-dependent oligopeptide transport protein	0	1	0.000676891	1	-0.00234	1
chrEMRSA15:752169:T:C	putative proton-dependent oligopeptide transport protein	0	1	0.000173196	1	-0.000888	1
chrEMRSA15:752181:T:A	putative proton-dependent oligopeptide transport protein	NA	1	0.0251137	1	0.0165	1
chrEMRSA15:752190:C:T	putative proton-dependent oligopeptide transport protein	NA	NA	0.015223	1	-0.0198	1
chrEMRSA15:752199:G:A	putative proton-dependent oligopeptide transport protein	0	1	0.0176011	1	-0.00301	1
chrEMRSA15:752202:G:A	putative proton-dependent oligopeptide transport protein	NA	NA	0.0149651	1	-0.0098	1
chrEMRSA15:752205:G:A	putative proton-dependent oligopeptide transport protein	NA	NA	0.00127947	1	-0.00351	1
chrEMRSA15:752220:A:T	putative proton-dependent oligopeptide transport protein	NA	NA	0.00376597	1	-0.0317	1
chrEMRSA15:752232:C:T	putative proton-dependent oligopeptide transport protein	NA	NA	0.00376597	1	-0.0317	1
chrEMRSA15:752256:A:T	putative proton-dependent oligopeptide transport protein	1.388	1	0.00516838	1	-0.281	1
chrEMRSA15:752280:A:G	putative proton-dependent oligopeptide transport protein	NA	NA	0.000629807	1	-0.102	1
chrEMRSA15:752304:T:G	putative proton-dependent oligopeptide transport protein	0	1	0.000720207	1	-0.0734	1
chrEMRSA15:752325:A:G	putative proton-dependent oligopeptide transport protein	NA	NA	0.0151006	1	-0.0955	1
chrEMRSA15:752326:C:T	putative proton-dependent oligopeptide transport protein	0	1	0.0011055	1	-0.15	1
chrEMRSA15:752327:G:A	putative proton-dependent oligopeptide transport protein	0	1	-0.00104632	1	-0.00101	1
chrEMRSA15:752334:G:A	putative proton-dependent oligopeptide transport protein	NA	NA	0.0149651	1	-0.0098	1
chrEMRSA15:752346:A:G	putative proton-dependent oligopeptide transport protein	NA	1	-0.00404494	1	0.0817	1
chrEMRSA15:752349:T:A	putative proton-dependent oligopeptide transport protein	NA	2.04531e-59	-0.029716	1	0.437	1
chrEMRSA15:752366:A:C	putative proton-dependent oligopeptide transport protein	NA	1	-0.00233272	1	0.0186	1
chrEMRSA15:752376:G:A	putative proton-dependent oligopeptide transport protein	NA	NA	0.0149651	1	-0.0098	1
chrEMRSA15:752377:A:G	putative proton-dependent oligopeptide transport protein	0	1	0.00133806	1	-0.0625	1
chrEMRSA15:752386:A:G	putative proton-dependent oligopeptide transport protein	0	1	0.00233568	1	-0.000419	1
chrEMRSA15:752388:T:C	putative proton-dependent oligopeptide transport protein	NA	NA	0.000436809	1	-0.00372	1
chrEMRSA15:752400:G:T	putative proton-dependent oligopeptide transport protein	0	1	0.00346878	1	-0.0635	1
chrEMRSA15:752403:G:T	putative proton-dependent oligopeptide transport protein	NA	NA	-0.00800422	1	0.196	1
chrEMRSA15:752404:A:G	putative proton-dependent oligopeptide transport protein	NA	NA	0.00376597	1	-0.0317	1
chrEMRSA15:752409:T:C	putative proton-dependent oligopeptide transport protein	NA	NA	0.0149651	1	-0.0098	1
chrEMRSA15:752415:T:C	putative proton-dependent oligopeptide transport protein	NA	NA	0.0149651	1	-0.0098	1
chrEMRSA15:752420:A:G	putative proton-dependent oligopeptide transport protein	NA	NA	0.00376597	1	-0.0317	1
chrEMRSA15:752451:G:T	putative proton-dependent oligopeptide transport protein	NA	NA	0.0149281	1	-0.0937	1
chrEMRSA15:752453:C:T	putative proton-dependent oligopeptide transport protein	0	1	0.00146366	1	-0.0409	1
chrEMRSA15:752454:T:G	putative proton-dependent oligopeptide transport protein	NA	NA	0.0149281	1	-0.0937	1
chrEMRSA15:752456:C:T	putative proton-dependent oligopeptide transport protein	NA	1	-0.00614441	1	0.127	1
chrEMRSA15:752462:A:G	putative proton-dependent oligopeptide transport protein	NA	NA	0.0149651	1	-0.0098	1
chrEMRSA15:752466:A:C	putative proton-dependent oligopeptide transport protein	NA	NA	-0.00800422	1	0.196	1
chrEMRSA15:752467:G:A	putative proton-dependent oligopeptide transport protein	0	1	0.000474707	1	-0.0028	1
chrEMRSA15:752469:A:T	putative proton-dependent oligopeptide transport protein	NA	NA	0.00212855	1	-0.0712	1
chrEMRSA15:752472:G:A	putative proton-dependent oligopeptide transport protein	NA	NA	0.00541916	1	-0.121	1
chrEMRSA15:752481:A:G	putative proton-dependent oligopeptide transport protein	NA	1	-0.0114536	1	0.0701	1
chrEMRSA15:752484:T:C	putative proton-dependent oligopeptide transport protein	NA	NA	0.0143231	1	-0.0114	1
chrEMRSA15:752484:T:G	putative proton-dependent oligopeptide transport protein	NA	NA	0.000987651	1	-0.0292	1
chrEMRSA15:752489:T:C	putative proton-dependent oligopeptide transport protein	NA	NA	0.00402637	1	-0.0694	1
chrEMRSA15:752508:G:A	putative proton-dependent oligopeptide transport protein	NA	NA	0.0149651	1	-0.0098	1
chrEMRSA15:752508:G:T	putative proton-dependent oligopeptide transport protein	NA	NA	0.00376597	1	-0.0317	1
chrEMRSA15:752509:C:T	putative proton-dependent oligopeptide transport protein	0	1	-0.000127738	1	-3.38e-05	1
chrEMRSA15:752541:A:G	putative proton-dependent oligopeptide transport protein	NA	NA	0.0149651	1	-0.0098	1
chrEMRSA15:752553:A:G	putative proton-dependent oligopeptide transport protein	NA	NA	0.0149651	1	-0.0098	1
chrEMRSA15:752586:G:A	putative proton-dependent oligopeptide transport protein	NA	NA	0.00142258	1	-0.126	1
chrEMRSA15:752589:A:G	putative proton-dependent oligopeptide transport protein	0	1	0.00284291	1	-0.083	1
chrEMRSA15:752601:G:A	putative proton-dependent oligopeptide transport protein	0	1	0.000975418	1	-0.00113	1
chrEMRSA15:752604:A:G	putative proton-dependent oligopeptide transport protein	NA	NA	0.0149651	1	-0.0098	1
chrEMRSA15:752613:G:A	putative proton-dependent oligopeptide transport protein	0	1	0.00114733	1	-0.0988	1
chrEMRSA15:752637:G:A	putative proton-dependent oligopeptide transport protein	0	1	0.000566816	1	-0.00264	1
chrEMRSA15:752658:C:T	putative proton-dependent oligopeptide transport protein	0	1	0.000161185	1	NA	NA
chrEMRSA15:752673:G:A	putative proton-dependent oligopeptide transport protein	NA	NA	0.0149651	1	-0.0098	1
chrEMRSA15:752676:G:T	putative proton-dependent oligopeptide transport protein	NA	NA	0.0149651	1	-0.0098	1
chrEMRSA15:752676:G:A	putative proton-dependent oligopeptide transport protein	NA	NA	0	1	NA	NA
chrEMRSA15:752682:A:G	putative proton-dependent oligopeptide transport protein	NA	1	0.00319454	1	0.0821	1
chrEMRSA15:752688:T:C	putative proton-dependent oligopeptide transport protein	NA	NA	0.0250908	1	-0.0228	1
chrEMRSA15:752692:C:T	putative proton-dependent oligopeptide transport protein	0	1	0.00049679	1	-0.00028	1
chrEMRSA15:752693:G:T	putative proton-dependent oligopeptide transport protein	NA	NA	0.0149651	1	-0.0098	1
chrEMRSA15:752697:A:G	putative proton-dependent oligopeptide transport protein	0	1	0.00163051	1	-0.000261	1
chrEMRSA15:752701:C:T	putative proton-dependent oligopeptide transport protein	0	1	0.000176335	1	-0.000549	1
chrEMRSA15:752724:G:A	putative proton-dependent oligopeptide transport protein	0	1	0.00176122	1	-0.0125	1
chrEMRSA15:752731:A:G	putative proton-dependent oligopeptide transport protein	0	1	0.00238661	1	-0.0125	1
chrEMRSA15:752740:C:A	putative proton-dependent oligopeptide transport protein	0	1	0.000981193	1	-0.00515	1
chrEMRSA15:752763:T:G		NA	1	-0.0278044	1	0.0808	1
chrEMRSA15:752763:T:A		NA	NA	0.0149651	1	-0.0098	1
chrEMRSA15:752770:tc:t		0	1	0.000277058	1	-0.00729	1
chrEMRSA15:752782:T:C		0	1	0.00409982	1	-0.186	1
chrEMRSA15:752787:C:T		NA	1	-0.025255	1	0.994	1
chrEMRSA15:752794:A:G		0	1	-0.000163393	1	-1.18e-06	1
chrEMRSA15:752804:G:T		NA	NA	0.0149651	1	-0.0098	1
chrEMRSA15:752804:G:A		0	1	0.00410455	1	-0.442	1
chrEMRSA15:752817:T:G		0	1	-5.30064e-05	1	-0.00168	1
chrEMRSA15:752818:A:G		0.2256	1	0.0137341	1	-0.00251	1
chrEMRSA15:752818:A:T		NA	NA	0	1	NA	NA
chrEMRSA15:752835:T:C		25.08	9.10166e-30	-0.00151731	1	-0.00867	1
chrEMRSA15:752836:T:C		21.32	2.28367e-27	-0.00394321	1	-0.00114	1
chrEMRSA15:752836:T:A		NA	NA	0	1	NA	NA
chrEMRSA15:752837:C:T		0.4729	0.927685	-0.00213208	1	0.0146	1
chrEMRSA15:752837:C:A		NA	NA	0	1	NA	NA
chrEMRSA15:752838:ca:c		0.9644	1	0.00542553	1	0.0156	1
chrEMRSA15:752840:A:T		NA	1	-0.00315219	1	0.00919	1
chrEMRSA15:752840:at:a		1.095	1	-0.00107259	1	-0.0156	1
chrEMRSA15:752841:T:C		0.02861	1	0.0419172	1	-0.0813	1
chrEMRSA15:752842:A:T		NA	1	-0.00130352	1	0.028	1
chrEMRSA15:752848:ca:cAa		1.122	1	0.00242902	1	-0.0316	1
chrEMRSA15:752848:ca:cAAa		NA	NA	0	1	NA	NA
chrEMRSA15:752848:ca:c		1.781	1	-0.0126288	1	0.305	1
chrEMRSA15:752858:A:G		NA	NA	0.0149651	1	-0.0098	1
chrEMRSA15:752878:T:C		NA	NA	0.00922001	1	-0.0126	1
chrEMRSA15:752879:T:C		NA	NA	0.00376597	1	-0.0317	1
chrEMRSA15:752880:A:G		NA	NA	0.000987651	1	-0.0292	1
chrEMRSA15:752882:T:C		NA	NA	0.00120858	1	-0.0456	1
chrEMRSA15:752883:A:G		NA	NA	-7.86263e-05	1	-6.39e-05	1
chrEMRSA15:752886:C:T		0	1	0.0162761	1	-0.0515	1
chrEMRSA15:752886:C:A		NA	NA	0.000718123	1	-0.0324	1
chrEMRSA15:752888:C:G		NA	NA	0.00127947	1	-0.00351	1
chrEMRSA15:752889:G:A		NA	NA	0.000405001	1	-1.31e-05	1
chrEMRSA15:752890:C:A		0	1	0.00110053	1	-0.0703	1
chrEMRSA15:752891:A:G		0	1	0.00342406	1	-0.303	1
chrEMRSA15:752904:G:A		0	1	0.000584638	1	-0.00069	1
chrEMRSA15:752908:A:G		0	1	0.000336017	1	-1.12e-05	1
chrEMRSA15:752909:T:C		0	1	0.00133208	1	-0.0652	1
chrEMRSA15:752924:A:T		NA	NA	0.00376597	1	-0.0317	1
chrEMRSA15:752926:T:C		0	1	0.000765339	1	-0.0127	1
chrEMRSA15:752927:G:A		0	1	0.00207812	1	-0.195	1
chrEMRSA15:752937:T:C		0	1	0.000234633	1	-0.00521	1
chrEMRSA15:752938:G:A		0	1	0.00080713	1	-0.000627	1
chrEMRSA15:752940:a:aAT		NA	NA	0.000157771	1	-0.000176	1
chrEMRSA15:752945:G:A		NA	NA	0.015223	1	-0.0198	1
chrEMRSA15:752946:T:G		0	1	0.00138704	1	-0.0388	1
chrEMRSA15:752958:T:C		0	1	-4.01439e-05	1	-0.000117	1
chrEMRSA15:752959:G:A		NA	NA	0.000436809	1	-0.00372	1
chrEMRSA15:752966:A:G		0	1	0.00159214	1	-0.0528	1
chrEMRSA15:752967:A:T		NA	1	-0.00246921	1	0.00975	1
chrEMRSA15:752970:A:C		NA	1	-0.00378344	1	0.00449	1
chrEMRSA15:752970:A:T		NA	NA	0	1	NA	NA
chrEMRSA15:752976:T:C		0.5348	1	0.00843594	1	-0.0168	1
chrEMRSA15:752984:C:A		0	1	0.00202392	1	-0.0909	1
chrEMRSA15:752998:tg:t		0	1	0.00123586	1	-0.0452	1
chrEMRSA15:753000:G:A		0.6545	1	0.00130907	1	0.00281	1
chrEMRSA15:753001:G:T		0.6044	1	0.00460251	1	0.0061	1
chrEMRSA15:753001:G:C		NA	NA	0	1	NA	NA
chrEMRSA15:753005:T:C		0	1	0.000547987	1	-0.0149	1
chrEMRSA15:753006:A:G		3.943	1	-0.0040746	1	0.0557	1
chrEMRSA15:753010:A:G		0	1	0.000932365	1	-0.0216	1
chrEMRSA15:753042:G:A		0	1	0.000459584	1	-0.00434	1
chrEMRSA15:753043:C:T		0	1	0.000714383	1	-0.0147	1
chrEMRSA15:753050:A:G		0	1	0.000406113	1	-0.00123	1
chrEMRSA15:753066:C:T		0	1	0.00163379	1	-0.0641	1
chrEMRSA15:753092:G:A		0	1	0.00143058	1	-0.0275	1
chrEMRSA15:753106:G:A	conserved hypothetical protein	0.9014	1	-0.00227723	1	0.00373	1
chrEMRSA15:753106:G:C	conserved hypothetical protein	NA	NA	0	1	NA	NA
chrEMRSA15:753113:a:aT	conserved hypothetical protein	NA	NA	0.00799569	1	-0.063	1
chrEMRSA15:753121:T:G	conserved hypothetical protein	0.5198	1	0.0119098	1	-0.025	1
chrEMRSA15:753142:T:C	conserved hypothetical protein	0.205	1	0.0334487	1	-0.482	1
chrEMRSA15:753142:T:A	conserved hypothetical protein	NA	NA	0	1	NA	NA
chrEMRSA15:753144:G:A	conserved hypothetical protein	0.5484	1	0.0124762	1	-0.0154	1
chrEMRSA15:753151:C:T	conserved hypothetical protein	0.5994	1	0.000581939	1	-0.0136	1
chrEMRSA15:753151:C:G	conserved hypothetical protein	NA	NA	0	1	NA	NA
chrEMRSA15:753157:C:T	conserved hypothetical protein	0.7643	1	-0.00131156	1	0.077	1
chrEMRSA15:753162:T:G	conserved hypothetical protein	0.3556	1	0.0316901	1	-0.0715	1
chrEMRSA15:753166:A:G	conserved hypothetical protein	0.1885	1	0.0640583	1	-0.188	1
chrEMRSA15:753166:A:T	conserved hypothetical protein	NA	NA	0	1	NA	NA
chrEMRSA15:753177:T:G	conserved hypothetical protein	NA	NA	0.00376597	1	-0.0317	1
chrEMRSA15:753181:A:T	conserved hypothetical protein	NA	NA	0.0246405	1	-0.00975	1
chrEMRSA15:753190:G:A	conserved hypothetical protein	NA	NA	0.00376597	1	-0.0317	1
chrEMRSA15:753194:G:A	conserved hypothetical protein	0	1	0.0151441	1	-0.429	1
chrEMRSA15:753202:G:A	conserved hypothetical protein	NA	1	-0.0130981	1	0.0801	1
chrEMRSA15:753208:A:G	conserved hypothetical protein	0	1	0.000767912	1	-0.0162	1
chrEMRSA15:753211:A:G	conserved hypothetical protein	NA	NA	0.000392742	1	-0.0366	1
chrEMRSA15:753217:A:G	conserved hypothetical protein	0	1	0.002469	1	-0.00153	1
chrEMRSA15:753232:C:T	conserved hypothetical protein	NA	5.70269e-24	-0.00575015	1	0.298	1
chrEMRSA15:753233:T:G	conserved hypothetical protein	0	1	0.00080713	1	-0.000627	1
chrEMRSA15:753235:G:A	conserved hypothetical protein	0	1	0.000315224	1	-0.0072	1
chrEMRSA15:753241:A:G	conserved hypothetical protein	NA	1	-0.0197297	1	0.0785	1
chrEMRSA15:753253:A:G	conserved hypothetical protein	NA	NA	0.00087671	1	-0.0382	1
chrEMRSA15:753259:A:G	conserved hypothetical protein	NA	1	-0.0130981	1	0.0801	1
chrEMRSA15:753259:A:T	conserved hypothetical protein	NA	NA	0	1	NA	NA
chrEMRSA15:753260:T:C	conserved hypothetical protein	0	1	0.00106107	1	-0.000782	1
chrEMRSA15:753277:G:A	conserved hypothetical protein	NA	1	-0.00852382	1	0.00979	1
chrEMRSA15:753277:G:T	conserved hypothetical protein	NA	NA	0	1	NA	NA
chrEMRSA15:753289:A:T	conserved hypothetical protein	NA	NA	0.02478	1	-0.00659	1
chrEMRSA15:753289:A:G	conserved hypothetical protein	NA	NA	0.0149651	1	-0.0098	1
chrEMRSA15:753292:A:G	conserved hypothetical protein	0	1	0.00238661	1	-0.0125	1
chrEMRSA15:753307:G:A	conserved hypothetical protein	NA	NA	0.02478	1	-0.00659	1
chrEMRSA15:753310:G:A	conserved hypothetical protein	0.6788	1	-0.000428885	1	0.00175	1
chrEMRSA15:753310:G:C	conserved hypothetical protein	NA	NA	0	1	NA	NA
chrEMRSA15:753310:G:T	conserved hypothetical protein	NA	NA	0	1	NA	NA
chrEMRSA15:753316:A:G	conserved hypothetical protein	NA	NA	0.00376597	1	-0.0317	1
chrEMRSA15:753328:G:A	conserved hypothetical protein	NA	NA	0.003536	1	0.000814	1
chrEMRSA15:753337:T:C	conserved hypothetical protein	NA	1	0.00366864	1	0.0017	1
chrEMRSA15:753337:T:A	conserved hypothetical protein	NA	NA	0	1	NA	NA
chrEMRSA15:753343:A:T	conserved hypothetical protein	0.9389	1	-0.00148493	1	-0.00475	1
chrEMRSA15:753343:A:C	conserved hypothetical protein	NA	NA	0	1	NA	NA
chrEMRSA15:753343:A:G	conserved hypothetical protein	NA	NA	0	1	NA	NA
chrEMRSA15:753345:G:A	conserved hypothetical protein	0.9212	1	-0.000591722	1	-0.00562	1
chrEMRSA15:753345:G:T	conserved hypothetical protein	NA	NA	0	1	NA	NA
chrEMRSA15:753345:G:C	conserved hypothetical protein	NA	NA	0	1	NA	NA
chrEMRSA15:753352:C:A	conserved hypothetical protein	0.8625	1	0.00105166	1	-0.00685	1
chrEMRSA15:753352:C:G	conserved hypothetical protein	NA	NA	0	1	NA	NA
chrEMRSA15:753352:C:T	conserved hypothetical protein	NA	NA	0	1	NA	NA
chrEMRSA15:753364:A:G	conserved hypothetical protein	NA	NA	0.00382199	1	-9.12e-06	1
chrEMRSA15:753364:A:T	conserved hypothetical protein	NA	NA	0	1	NA	NA
chrEMRSA15:753375:C:T	conserved hypothetical protein	NA	NA	0.000786387	1	-0.0261	1
chrEMRSA15:753376:A:G	conserved hypothetical protein	NA	NA	0.00137533	1	-7.02e-05	1
chrEMRSA15:753376:A:C	conserved hypothetical protein	NA	NA	0	1	NA	NA
chrEMRSA15:753388:A:T	conserved hypothetical protein	0.8283	1	-0.00462582	1	0.0186	1
chrEMRSA15:753388:A:G	conserved hypothetical protein	NA	NA	0	1	NA	NA
chrEMRSA15:753388:A:C	conserved hypothetical protein	NA	NA	0	1	NA	NA
chrEMRSA15:753394:G:A	conserved hypothetical protein	0.5404	1	0.00653078	1	0.0097	1
chrEMRSA15:753394:G:C	conserved hypothetical protein	NA	NA	0	1	NA	NA
chrEMRSA15:753394:G:T	conserved hypothetical protein	NA	NA	0	1	NA	NA
chrEMRSA15:753427:C:T	conserved hypothetical protein	0.5975	1	0.00371153	1	-0.00259	1
chrEMRSA15:753427:C:G	conserved hypothetical protein	NA	NA	0	1	NA	NA
chrEMRSA15:753442:G:A	conserved hypothetical protein	0.5035	1	0.00436343	1	0.00241	1
chrEMRSA15:753442:G:C	conserved hypothetical protein	NA	NA	0	1	NA	NA
chrEMRSA15:753442:G:T	conserved hypothetical protein	NA	NA	0	1	NA	NA
chrEMRSA15:753452:C:T	conserved hypothetical protein	0	1	0.000636578	1	-0.0183	1
chrEMRSA15:753472:G:A	conserved hypothetical protein	NA	NA	0.000107575	1	-0.00015	1
chrEMRSA15:753475:G:A	conserved hypothetical protein	0.4023	1	0.0107279	1	-0.0025	1
chrEMRSA15:753475:G:C	conserved hypothetical protein	NA	NA	0	1	NA	NA
chrEMRSA15:753475:G:T	conserved hypothetical protein	NA	NA	0	1	NA	NA
chrEMRSA15:753478:A:T	conserved hypothetical protein	NA	NA	0.000953732	1	-0.0293	1
chrEMRSA15:753487:T:C	conserved hypothetical protein	0.3709	1	0.0207094	1	-0.00361	1
chrEMRSA15:753487:T:A	conserved hypothetical protein	NA	NA	0	1	NA	NA
chrEMRSA15:753487:T:G	conserved hypothetical protein	NA	NA	0	1	NA	NA
chrEMRSA15:753496:G:A	conserved hypothetical protein	0.4269	0.821467	0.00529317	1	-0.0168	1
chrEMRSA15:753496:G:C	conserved hypothetical protein	NA	NA	0	1	NA	NA
chrEMRSA15:753499:T:C	conserved hypothetical protein	0.5758	1	-0.0282413	1	0.0403	1
chrEMRSA15:753499:T:G	conserved hypothetical protein	NA	NA	0	1	NA	NA
chrEMRSA15:753499:T:A	conserved hypothetical protein	NA	NA	0	1	NA	NA
chrEMRSA15:753502:T:C	conserved hypothetical protein	NA	NA	0.000987651	1	-0.0292	1
chrEMRSA15:753505:T:C	conserved hypothetical protein	0	1	6.76441e-05	1	-5.03e-06	1
chrEMRSA15:753508:A:T	conserved hypothetical protein	NA	1	-0.0322827	1	0.0842	1
chrEMRSA15:753508:A:C	conserved hypothetical protein	NA	NA	0	1	NA	NA
chrEMRSA15:753508:A:G	conserved hypothetical protein	NA	NA	0	1	NA	NA
chrEMRSA15:753509:A:G	conserved hypothetical protein	NA	NA	-0.000735813	1	-0.00115	1
chrEMRSA15:753514:A:G	conserved hypothetical protein	NA	NA	0.00931695	1	-0.0291	1
chrEMRSA15:753517:A:T	conserved hypothetical protein	NA	NA	0.00376597	1	-0.0317	1
chrEMRSA15:753520:A:G	conserved hypothetical protein	96.09	1.90804e-43	-0.0148137	1	0.0131	1
chrEMRSA15:753526:A:G	conserved hypothetical protein	85.27	5.4954e-46	-0.0167727	1	0.234	1
chrEMRSA15:753535:A:C	conserved hypothetical protein	NA	1	0.0176276	1	0.000494	1
chrEMRSA15:753541:G:A	conserved hypothetical protein	NA	NA	0.00376597	1	-0.0317	1
chrEMRSA15:753542:T:C	conserved hypothetical protein	0	1	0.00131605	1	-0.00974	1
chrEMRSA15:753543:C:T	conserved hypothetical protein	0	1	0.00145727	1	0.0673	1
chrEMRSA15:753547:A:G	conserved hypothetical protein	NA	NA	0.000953732	1	-0.0293	1
chrEMRSA15:753557:A:G	conserved hypothetical protein	NA	NA	0.00046683	1	-0.000265	1
chrEMRSA15:753577:A:G	conserved hypothetical protein	0	1	0.0013186	1	-0.0234	1
chrEMRSA15:753582:G:T	conserved hypothetical protein	NA	NA	-0.0131461	1	0.102	1
chrEMRSA15:753585:G:T	conserved hypothetical protein	0	1	0.000532412	1	-0.00543	1
chrEMRSA15:753597:C:A	conserved hypothetical protein	0	1	0.000278515	1	-0.00444	1
chrEMRSA15:753602:T:A		NA	NA	0.0252668	1	-0.0271	1
chrEMRSA15:753606:G:A		0	1	0.00281064	1	-0.00397	1
chrEMRSA15:753610:T:C		0	1	0.00139718	1	-0.0249	1
chrEMRSA15:753617:A:G		0	1	0.000980376	1	-0.00359	1
chrEMRSA15:753619:T:A		NA	NA	0.000953732	1	-0.0293	1
chrEMRSA15:753622:at:a	putative membrane protein	17.08	5.52617e-67	-0.0565208	1.01407e-10	0.244	1
chrEMRSA15:753624:T:C	putative membrane protein	NA	1	-0.00501701	1	0.0954	1
chrEMRSA15:753634:T:C	putative membrane protein	NA	1	0.0199136	1	0.0132	1
chrEMRSA15:753641:G:A	putative membrane protein	0	1	0.00259893	1	-0.088	1
chrEMRSA15:753646:G:A	putative membrane protein	0	1	0.00230813	1	-0.0135	1
chrEMRSA15:753680:G:A	putative membrane protein	NA	NA	0.00931695	1	-0.0291	1
chrEMRSA15:753710:G:A	putative membrane protein	NA	NA	0.000987651	1	-0.0292	1
chrEMRSA15:753714:T:C	putative membrane protein	0	1	0.000563673	1	-0.00663	1
chrEMRSA15:753716:T:C	putative membrane protein	NA	NA	-6.7608e-05	1	-0.000269	1
chrEMRSA15:753719:A:G	putative membrane protein	0	1	0.00125783	1	-0.089	1
chrEMRSA15:753728:A:G	putative membrane protein	NA	1	-0.0133477	1	0.0814	1
chrEMRSA15:753736:T:C	putative membrane protein	NA	1	-0.00933176	1	0.0828	1
chrEMRSA15:753754:T:C	putative membrane protein	0	1	-0.000506189	1	-0.000504	1
chrEMRSA15:753755:A:G	putative membrane protein	NA	1	0.00304692	1	0.0819	1
chrEMRSA15:753755:A:T	putative membrane protein	NA	NA	0	1	NA	NA
chrEMRSA15:753755:A:C	putative membrane protein	NA	NA	0	1	NA	NA
chrEMRSA15:753758:A:T	putative membrane protein	NA	NA	0.000436809	1	-0.00372	1
chrEMRSA15:753761:T:A	putative membrane protein	NA	NA	0.000436809	1	-0.00372	1
chrEMRSA15:753773:C:T	putative membrane protein	NA	NA	0.02478	1	-0.00659	1
chrEMRSA15:753775:T:C	putative membrane protein	NA	NA	0.0061328	1	-0.0471	1
chrEMRSA15:753776:G:A	putative membrane protein	2.259	1	-0.000535549	1	0.0128	1
chrEMRSA15:753787:T:C	putative membrane protein	0	1	0.00049216	1	-0.0397	1
chrEMRSA15:753794:A:T	putative membrane protein	0.8155	1	-0.00191883	1	0.0187	1
chrEMRSA15:753794:A:C	putative membrane protein	NA	NA	0.02478	1	-0.00659	1
chrEMRSA15:753794:A:G	putative membrane protein	NA	NA	0	1	NA	NA
chrEMRSA15:753797:A:T	putative membrane protein	0.5941	1	-0.00773722	1	0.0283	1
chrEMRSA15:753797:A:G	putative membrane protein	NA	2.04531e-59	-0.00294022	1	0.00133	1
chrEMRSA15:753797:A:C	putative membrane protein	NA	NA	0	1	NA	NA
chrEMRSA15:753800:A:T	putative membrane protein	0.6445	1	-0.00791854	1	0.059	1
chrEMRSA15:753800:A:C	putative membrane protein	NA	NA	0	1	NA	NA
chrEMRSA15:753800:A:G	putative membrane protein	NA	NA	0	1	NA	NA
chrEMRSA15:753815:C:T	putative membrane protein	0.3443	1	-0.00524243	1	0.00273	1
chrEMRSA15:753815:C:A	putative membrane protein	NA	NA	0	1	NA	NA
chrEMRSA15:753818:T:A	putative membrane protein	NA	1.00162e-42	-0.0486572	1	0.0946	1
chrEMRSA15:753824:A:G	putative membrane protein	0.6468	1	0.00325242	1	-0.0144	1
chrEMRSA15:753824:A:T	putative membrane protein	NA	NA	0	1	NA	NA
chrEMRSA15:753824:A:C	putative membrane protein	NA	NA	0	1	NA	NA
chrEMRSA15:753830:T:C	putative membrane protein	NA	NA	-0.00800422	1	0.196	1
chrEMRSA15:753836:C:T	putative membrane protein	0.3638	0.154835	0.00668083	1	-0.0303	1
chrEMRSA15:753836:C:G	putative membrane protein	NA	NA	0	1	NA	NA
chrEMRSA15:753842:G:T	putative membrane protein	0.4359	1	0.000203635	1	-0.0255	1
chrEMRSA15:753842:G:C	putative membrane protein	NA	NA	0	1	NA	NA
chrEMRSA15:753851:G:A	putative membrane protein	0.4859	1	0.00168026	1	0.00715	1
chrEMRSA15:753857:C:A	putative membrane protein	0.3934	1	-0.00328772	1	0.0194	1
chrEMRSA15:753866:A:G	putative membrane protein	NA	NA	0.000303165	1	0.0588	1
chrEMRSA15:753872:T:C	putative membrane protein	0	1	0.000297603	1	-0.0138	1
chrEMRSA15:753874:T:C	putative membrane protein	0	1	0.000103934	1	-0.00114	1
chrEMRSA15:753878:C:T	putative membrane protein	0	1	0.00266664	1	-0.0887	1
chrEMRSA15:753879:A:G	putative membrane protein	0	1	-0.000734259	1	-0.00065	1
chrEMRSA15:753881:C:T	putative membrane protein	0	1	0.000288712	1	-0.000891	1
chrEMRSA15:753882:T:C	putative membrane protein	0	1	0.000984175	1	-0.0851	1
chrEMRSA15:753886:T:C	putative membrane protein	NA	NA	-0.00800422	1	0.196	1
chrEMRSA15:753890:T:C	putative membrane protein	NA	NA	0.00142258	1	-0.126	1
chrEMRSA15:753899:T:A	putative membrane protein	10.11	1.59919e-13	-0.014603	1	0.00299	1
chrEMRSA15:753899:T:G	putative membrane protein	0.01323	9.1099e-19	0.0215231	1	-0.00408	1
chrEMRSA15:753903:T:A	putative membrane protein	NA	NA	0.00376597	1	-0.0317	1
chrEMRSA15:753906:G:A	putative membrane protein	NA	NA	-0.00032634	1	-0.00465	1
chrEMRSA15:753907:C:A	putative membrane protein	0	1	-1.75102e-05	1	-0.00444	1
chrEMRSA15:753910:t:tG	putative membrane protein	0	1	8.61216e-07	1	-4.17e-07	1
chrEMRSA15:753911:A:G	putative membrane protein	0.3479	1	0.010289	1	-0.0088	1
chrEMRSA15:753911:A:C	putative membrane protein	NA	NA	0	1	NA	NA
chrEMRSA15:753911:A:T	putative membrane protein	NA	NA	0	1	NA	NA
chrEMRSA15:753914:T:A	putative membrane protein	0.3021	1	0.00103745	1	-0.00425	1
chrEMRSA15:753914:T:G	putative membrane protein	NA	NA	0	1	NA	NA
chrEMRSA15:753923:T:A	putative membrane protein	1.247	1	-0.00641193	1	0.011	1
chrEMRSA15:753926:G:A	putative membrane protein	NA	NA	0.000464771	1	-0.000205	1
chrEMRSA15:753932:T:A	putative membrane protein	1.359	1	-0.00355769	1	0.0137	1
chrEMRSA15:753941:T:G	putative membrane protein	0.3753	1	0.000362409	1	-0.000291	1
chrEMRSA15:753956:A:T	putative membrane protein	0.4258	1	0.00289253	1	0.00438	1
chrEMRSA15:753959:G:A	putative membrane protein	0.7147	1	-0.00533425	1	0.0341	1
chrEMRSA15:753962:G:A	putative membrane protein	0.4798	1	0.000721501	1	-0.00173	1
chrEMRSA15:753969:G:A	putative membrane protein	0	1	0.00163051	1	-0.000261	1
chrEMRSA15:753977:A:T	putative membrane protein	0	1	0.00090779	1	-0.0164	1
chrEMRSA15:753979:T:A	putative membrane protein	0	1	0.000804581	1	-0.0184	1
chrEMRSA15:753982:T:C	putative membrane protein	0	1	0.000920888	1	-0.0567	1
chrEMRSA15:753989:G:T	putative membrane protein	1.067	1	0.00125397	1	-0.00811	1
chrEMRSA15:753992:A:T	putative membrane protein	0	1	0.0206605	1	-0.0519	1
chrEMRSA15:753992:A:G	putative membrane protein	NA	NA	0	1	NA	NA
chrEMRSA15:753998:T:C	putative membrane protein	0	1	0.0227785	1	-0.0687	1
chrEMRSA15:753998:T:A	putative membrane protein	NA	NA	0.00108015	1	-0.000147	1
chrEMRSA15:753998:T:G	putative membrane protein	NA	NA	0	1	NA	NA
chrEMRSA15:754002:T:C	putative membrane protein	0	1	0.00220823	1	-0.122	1
chrEMRSA15:754007:C:T	putative membrane protein	0.6519	1	0.00566408	1	-0.0207	1
chrEMRSA15:754007:C:A	putative membrane protein	NA	NA	0	1	NA	NA
chrEMRSA15:754009:A:C	putative membrane protein	NA	NA	0.000753871	1	-8.94e-06	1
chrEMRSA15:754013:T:A	putative membrane protein	NA	NA	0.0158879	1	-5.54e-05	1
chrEMRSA15:754028:A:G	putative membrane protein	0.798	1	0.0037841	1	-0.00521	1
chrEMRSA15:754028:A:C	putative membrane protein	NA	NA	0	1	NA	NA
chrEMRSA15:754033:G:A	putative membrane protein	0.5507	1	-0.000324371	1	0.0113	1
chrEMRSA15:754034:T:G	putative membrane protein	0.8024	1	-0.00479779	1	0.0126	1
chrEMRSA15:754034:T:A	putative membrane protein	NA	NA	0	1	NA	NA
chrEMRSA15:754042:G:A	putative membrane protein	NA	1	-0.030321	1	0.102	1
chrEMRSA15:754076:C:T	putative membrane protein	NA	NA	0.00376597	1	-0.0317	1
chrEMRSA15:754097:A:G	putative membrane protein	NA	NA	0.000953732	1	-0.0293	1
chrEMRSA15:754112:T:C	putative membrane protein	0	1	0.000859772	1	-0.00207	1
chrEMRSA15:754118:T:A	putative membrane protein	0.02323	1.29099e-38	0.00379021	1	0.0588	1
chrEMRSA15:754124:A:G	putative membrane protein	NA	NA	0.00426161	1	-0.0619	1
chrEMRSA15:754126:A:G	putative membrane protein	0	1	0.000966721	1	-0.00183	1
chrEMRSA15:754127:C:T	putative membrane protein	NA	NA	0.0246405	1	-0.00975	1
chrEMRSA15:754136:C:T	putative membrane protein	NA	2.04531e-59	-0.0203122	1	0.305	1
chrEMRSA15:754157:A:G	putative membrane protein	NA	1	-0.0132315	1	0.0816	1
chrEMRSA15:754160:ta:t	putative membrane protein	0	1	0.00187369	1	-0.00427	1
chrEMRSA15:754161:A:G	putative membrane protein	0	1	0.00228348	1	-0.000801	1
chrEMRSA15:754184:G:A	putative membrane protein	NA	NA	0.00931695	1	-0.0291	1
chrEMRSA15:754195:A:G	putative membrane protein	NA	NA	0.0250908	1	-0.0228	1
chrEMRSA15:754202:G:A	putative membrane protein	NA	NA	0.0250908	1	-0.0228	1
chrEMRSA15:754208:A:G	putative membrane protein	NA	1	-0.0101573	1	0.267	1
chrEMRSA15:754208:A:T	putative membrane protein	NA	NA	0	1	NA	NA
chrEMRSA15:754208:A:C	putative membrane protein	NA	NA	0	1	NA	NA
chrEMRSA15:754214:T:C	putative membrane protein	NA	NA	0.00931695	1	-0.0291	1
chrEMRSA15:754223:G:A	putative membrane protein	NA	1	-0.00959848	1	0.0013	1
chrEMRSA15:754223:G:T	putative membrane protein	NA	NA	0	1	NA	NA
chrEMRSA15:754231:C:T	putative membrane protein	0	1	0.0151441	1	-0.429	1
chrEMRSA15:754231:C:A	putative membrane protein	NA	NA	0	1	NA	NA
chrEMRSA15:754232:G:A	putative membrane protein	NA	1	-0.00538152	1	0.000754	1
chrEMRSA15:754244:T:C	putative membrane protein	1.551	1	-0.00267776	1	-0.00332	1
chrEMRSA15:754244:T:A	putative membrane protein	NA	NA	0	1	NA	NA
chrEMRSA15:754244:T:G	putative membrane protein	NA	NA	0	1	NA	NA
chrEMRSA15:754253:T:A	putative membrane protein	0.9318	1	0.00880908	1	-0.0228	1
chrEMRSA15:754253:T:G	putative membrane protein	NA	1	-0.00336484	1	0.00984	1
chrEMRSA15:754256:A:G	putative membrane protein	0	1	0.0119321	1	-0.0061	1
chrEMRSA15:754265:T:G	putative membrane protein	0	1	0.00189697	1	-0.0254	1
chrEMRSA15:754266:G:A	putative membrane protein	0	1	0.00295772	1	-0.482	1
chrEMRSA15:754268:C:T	putative membrane protein	0.6975	1	0.00475141	1	-0.013	1
chrEMRSA15:754271:A:T	putative membrane protein	0.8208	1	-0.0010572	1	0.0143	1
chrEMRSA15:754275:G:T	putative membrane protein	0	1	-0.000417221	1	-0.00104	1
chrEMRSA15:754279:A:T	putative membrane protein	0	1	0.00162179	1	-0.0153	1
chrEMRSA15:754286:T:G	putative membrane protein	0.2854	1	0.0010341	1	-0.0115	1
chrEMRSA15:754292:G:A	putative membrane protein	2.403	1	-0.00142953	1	0.0116	1
chrEMRSA15:754298:G:A	putative membrane protein	0.6889	1	-0.000946413	1	-0.00463	1
chrEMRSA15:754302:T:C	putative membrane protein	0.5285	1	0.000868966	1	-0.0114	1
chrEMRSA15:754304:A:G	putative membrane protein	0.7859	1	0.000585284	1	-0.011	1
chrEMRSA15:754316:T:C	putative membrane protein	0.793	1	0.00244854	1	0.00985	1
chrEMRSA15:754316:T:G	putative membrane protein	NA	NA	0	1	NA	NA
chrEMRSA15:754322:A:G	putative membrane protein	0.5396	1	0.0144874	1	-0.0406	1
chrEMRSA15:754322:A:T	putative membrane protein	NA	NA	0	1	NA	NA
chrEMRSA15:754331:T:A	putative membrane protein	0	1	0.000956037	1	-0.118	1
chrEMRSA15:754333:T:A	putative membrane protein	NA	1	-0.00804766	1	0.00725	1
chrEMRSA15:754333:T:G	putative membrane protein	NA	NA	0	1	NA	NA
chrEMRSA15:754335:A:T	putative membrane protein	0	1	0.00705484	1	-0.0825	1
chrEMRSA15:754335:A:G	putative membrane protein	0	1	0.00228348	1	-0.000801	1
chrEMRSA15:754346:A:C	putative membrane protein	NA	NA	0.00402637	1	-0.0694	1
chrEMRSA15:754363:A:T	putative membrane protein	NA	NA	0.00500878	1	-0.146	1
chrEMRSA15:754397:A:G	putative membrane protein	NA	1	-0.0132315	1	0.0816	1
chrEMRSA15:754401:C:T	putative membrane protein	0	1	0.000749998	1	-0.00676	1
chrEMRSA15:754439:A:G	putative membrane protein	0	1	0.0032615	1	-0.0251	1
chrEMRSA15:754446:G:T	putative membrane protein	0	1	0.000991081	1	-0.00127	1
chrEMRSA15:754457:G:A	putative membrane protein	0	1	0.00870068	1	-0.27	1
chrEMRSA15:754466:A:G	putative membrane protein	0	1	-0.000516907	1	-1.44e-05	1
chrEMRSA15:754481:A:G	putative membrane protein	NA	NA	0.00735286	1	-0.0733	1
chrEMRSA15:754494:G:C		NA	2.04531e-59	-0.0375927	1	0.968	1
chrEMRSA15:754505:a:aT		NA	1	-0.0177636	1	0.473	1
chrEMRSA15:754516:G:A		0	1	0.00416041	1	-0.0156	1
chrEMRSA15:754518:A:G		0	1	0.00622774	1	-0.081	1
chrEMRSA15:754542:G:A		NA	1.9012e-72	-0.0605456	1	0.939	1
chrEMRSA15:754560:A:T		NA	3.84986e-09	-0.0384579	1	0.948	1
chrEMRSA15:754560:A:G		NA	1	-0.00330409	1	0.0661	1
chrEMRSA15:754563:T:A		0	1	0.0100982	1	-0.0181	1
chrEMRSA15:754569:A:T		NA	NA	0.00376597	1	-0.0317	1
chrEMRSA15:754570:T:C		NA	NA	0.00376597	1	-0.0317	1
chrEMRSA15:754576:G:T		NA	NA	0.00212855	1	-0.0712	1
chrEMRSA15:754577:C:A		NA	1	0.00304692	1	0.0819	1
chrEMRSA15:754577:C:G		NA	NA	0	1	NA	NA
chrEMRSA15:754577:C:T		0	1	0.00155976	1	-0.0655	1
chrEMRSA15:754587:A:T		NA	NA	0.00500878	1	-0.146	1
chrEMRSA15:754588:C:T		NA	NA	0.00206167	1	-0.0144	1
chrEMRSA15:754590:G:T		1.573	1	-0.017916	1	0.0351	1
chrEMRSA15:754590:G:A		NA	NA	0	1	NA	NA
chrEMRSA15:754591:T:C		0	1	0.000908224	1	-0.0156	1
chrEMRSA15:754592:A:G		0	1	0.00141569	1	-0.000539	1
chrEMRSA15:754593:C:G		0	1	-0.0254131	1	-0.0864	1
chrEMRSA15:754593:C:T		0.6847	1	0.0170182	1	-0.0184	1
chrEMRSA15:754593:C:A		6.696	1	8.33277e-05	1	0.0105	1
chrEMRSA15:754594:C:A		0	1	0.00304451	1	-0.0439	1
chrEMRSA15:754594:C:T		0	1	0.00105165	1	-0.00205	1
chrEMRSA15:754595:G:A		NA	NA	0.00376597	1	-0.0317	1
chrEMRSA15:754600:A:T		NA	NA	0.00376597	1	-0.0317	1
chrEMRSA15:754601:A:G		0.352	1	0.0203574	1	-0.0338	1
chrEMRSA15:754601:A:T		NA	NA	0	1	NA	NA
chrEMRSA15:754602:C:T		0.1816	5.54339e-10	0.014821	1	-0.03	1
chrEMRSA15:754602:C:A		0	1	0.000712238	1	-0.00105	1
chrEMRSA15:754602:C:G		NA	NA	0	1	NA	NA
chrEMRSA15:754607:T:A		0	1	0.00103121	1	-0.00332	1
chrEMRSA15:754608:G:A		NA	1	-0.00688522	1	0.155	1
chrEMRSA15:754609:T:C		NA	NA	0.00376597	1	-0.0317	1
chrEMRSA15:754610:G:A		NA	2.04531e-59	-0.0375927	1	0.968	1
chrEMRSA15:754610:G:T		0	1	0.00235989	1	-0.0584	1
chrEMRSA15:754614:A:G		0	1	0.000900803	1	-0.00147	1
chrEMRSA15:754621:G:A		0	1	4.53179e-05	1	-0.00365	1
chrEMRSA15:754633:C:T		0	1	0.00136824	1	-0.0723	1
chrEMRSA15:754657:G:A		0	1	-0.000272009	1	NA	NA
chrEMRSA15:754663:A:G		NA	NA	0.000953732	1	-0.0293	1
chrEMRSA15:754665:A:T		NA	NA	0.0149651	1	-0.0098	1
chrEMRSA15:754679:A:G		0	1	-0.000452928	1	-2.13e-05	1
chrEMRSA15:754685:G:A		NA	NA	0.00123277	1	-0.0375	1
chrEMRSA15:754701:C:A		NA	1.43933e-06	-0.0169327	1	0.227	1
chrEMRSA15:754710:A:G		NA	1	0.00319454	1	0.0821	1
chrEMRSA15:754726:A:G		0	1	0.000870859	1	-0.00856	1
chrEMRSA15:754732:A:G		NA	NA	0.000953732	1	-0.0293	1
chrEMRSA15:754735:G:A		0	1	0.00126816	1	-0.175	1
chrEMRSA15:754738:G:A		NA	1	-0.018436	1	0.131	1
chrEMRSA15:754742:at:a		0	1	-0.000516907	1	-1.44e-05	1
chrEMRSA15:754746:T:A		NA	1	-0.00890315	1	0.0133	1
chrEMRSA15:754764:C:T		0	1	0.0013293	1	-0.06	1
chrEMRSA15:754767:C:T		0	1	0.00122539	1	-0.0217	1
chrEMRSA15:754768:tgaa:taa		0.2305	0.000338069	0.0409243	1	-0.0956	1
chrEMRSA15:754768:tgaa:ta		1.557	1	-0.0477549	1	0.53	0.000647892
chrEMRSA15:754768:tgaa:t		NA	NA	0	1	NA	NA
chrEMRSA15:754769:G:A		0.86	1	-0.00344648	1	0.0105	1
chrEMRSA15:754769:G:T		0	1	0.00031302	1	-0.00032	1
chrEMRSA15:754769:G:C		NA	NA	0	1	NA	NA
chrEMRSA15:754775:at:a		0	1	0.00256895	1	-0.0957	1
chrEMRSA15:754776:T:A		0	1	0.00575842	1	-0.0997	1
chrEMRSA15:754777:T:G		0	1	0.00138242	1	-0.00551	1
chrEMRSA15:754781:T:A		0	1	0.000602804	1	-0.00479	1
chrEMRSA15:754781:t:tA		NA	0.589082	-0.00893185	1	0.134	1
chrEMRSA15:754782:T:A		3.479	1	-0.00627518	1	0.0792	1
chrEMRSA15:754782:t:tA		0.37	0.939107	0.00848488	1	0.00511	1
chrEMRSA15:754782:t:tTA		0	1	0.00323421	1	-0.0136	1
chrEMRSA15:754782:t:tTTA		NA	NA	0.000305383	1	NA	NA
chrEMRSA15:754782:t:tG		0	1	0.000535273	1	-0.00177	1
chrEMRSA15:754788:G:A		0	1	0.00209854	1	-0.000308	1
chrEMRSA15:754799:T:G		NA	NA	0.00716016	1	-0.0734	1
chrEMRSA15:754802:A:G		6.696	1	-0.00419421	1	0.173	1
chrEMRSA15:754805:T:G		0	1	0.000562819	1	-0.000287	1
chrEMRSA15:754806:A:T		NA	1	-0.0198236	1	0.0817	1
chrEMRSA15:754810:A:G		NA	NA	0.000761794	1	-0.00025	1
chrEMRSA15:754819:T:C		NA	NA	0.000953732	1	-0.0293	1
chrEMRSA15:754824:G:T		0	1	0.000837398	1	-0.00876	1
chrEMRSA15:754825:G:A		0	1	0.0016029	1	-0.00189	1
chrEMRSA15:754832:T:A		0	1	0.000227269	1	-0.0012	1
chrEMRSA15:754843:C:T		NA	NA	0.00196769	1	-0.088	1
chrEMRSA15:754845:A:G		NA	NA	0.000392742	1	-0.0366	1
chrEMRSA15:754848:A:T		NA	NA	0.00799569	1	-0.063	1
chrEMRSA15:754852:A:G		0	1	0.00167951	1	-0.0286	1
chrEMRSA15:754855:G:A		0	1	0.0010183	1	-0.0114	1
chrEMRSA15:754856:G:A		NA	NA	0.0343989	1	-0.0289	1
chrEMRSA15:754870:A:C		0	1	-0.000113054	1	-0.000235	1
chrEMRSA15:754889:G:A		0	1	0.00182344	1	-0.187	1
chrEMRSA15:754902:T:C		0	1	0.00159082	1	-0.0439	1
chrEMRSA15:754903:A:G		0	1	0.00159346	1	-0.146	1
chrEMRSA15:754910:G:A		NA	NA	-0.000317855	1	-0.00321	1
chrEMRSA15:754911:T:C		NA	NA	0.00376597	1	-0.0317	1
chrEMRSA15:754912:G:T		NA	NA	0.0343989	1	-0.0289	1
chrEMRSA15:754912:G:A		NA	NA	0.00931695	1	-0.0291	1
chrEMRSA15:754917:A:G		NA	1	0.00319454	1	0.0821	1
chrEMRSA15:754918:A:G		0	1	0.00107614	1	-0.0135	1
chrEMRSA15:754920:A:G		NA	NA	0.00799569	1	-0.063	1
chrEMRSA15:754923:G:A		NA	NA	0.000689749	1	-0.000647	1
chrEMRSA15:754938:G:A		NA	1	-0.00113028	1	0.00458	1
chrEMRSA15:754939:T:C		0	1	-0.000140149	1	-0.000825	1
chrEMRSA15:754948:C:A		0	1	0.00108672	1	-0.00345	1
chrEMRSA15:754950:A:G		NA	NA	-0.000386442	1	-3.4e-05	1
chrEMRSA15:754952:T:C		0	1	0.00127736	1	-0.00171	1
chrEMRSA15:754955:T:A		NA	NA	0.00206167	1	-0.0144	1
chrEMRSA15:754984:t:tAATTTAACACAGA		NA	NA	0.00133772	1	-0.000531	1
chrEMRSA15:754991:A:G		0	1	0.000223169	1	NA	NA
chrEMRSA15:754992:C:T		NA	1	-0.00385466	1	0.0506	1
chrEMRSA15:755000:t:tTTAATAGTCATTATCAA		NA	1	-0.0115685	1	0.654	1
chrEMRSA15:755009:C:T		NA	1	0.00319454	1	0.0821	1
chrEMRSA15:755010:A:T		NA	NA	0.000953732	1	-0.0293	1
chrEMRSA15:755015:C:T		0	1	0.00185711	1	-0.0674	1
chrEMRSA15:755019:T:G		NA	NA	0.0345078	1	-0.052	1
chrEMRSA15:755029:a:aT		0.5774	1	0.0421925	1	-0.136	1
chrEMRSA15:755045:C:T		0	1	6.42138e-06	1	-0.0191	1
chrEMRSA15:755049:G:A		NA	NA	0.0061328	1	-0.0471	1
chrEMRSA15:755050:C:T		0	1	3.28208e-05	1	-0.0706	1
chrEMRSA15:755060:A:G		NA	NA	0.0336962	1	-0.00878	1
chrEMRSA15:755060:A:T		NA	NA	0	1	NA	NA
chrEMRSA15:755060:A:C		NA	NA	0	1	NA	NA
chrEMRSA15:755065:C:T		0	1	0.0321297	1	-0.0769	1
chrEMRSA15:755067:a:aT		0	1	0.00200325	1	-0.059	1
chrEMRSA15:755068:T:A		NA	NA	0.00376597	1	-0.0317	1
chrEMRSA15:755069:G:T		NA	NA	0.000953732	1	-0.0293	1
chrEMRSA15:755071:T:C		NA	NA	0.0061328	1	-0.0471	1
chrEMRSA15:755072:G:C		NA	NA	0.0343989	1	-0.0289	1
chrEMRSA15:755077:C:T		0.02323	1.29099e-38	0.00678009	1	0.0766	1
chrEMRSA15:755108:C:T		0	1	0.000701067	1	-0.000737	1
chrEMRSA15:755113:T:C		30.5	0.375981	-0.00729762	1	0.19	1
chrEMRSA15:755117:C:T		NA	NA	0.00376597	1	-0.0317	1
chrEMRSA15:755148:T:C		NA	NA	0.000489522	1	-0.000632	1
chrEMRSA15:755156:C:G		NA	NA	0.00474269	1	-0.0458	1
chrEMRSA15:755184:A:G		NA	NA	6.2576e-05	1	NA	NA
chrEMRSA15:755185:G:A		NA	NA	0.00142258	1	-0.126	1
chrEMRSA15:755191:A:G		0	1	0.0026753	1	-0.0191	1
chrEMRSA15:755196:G:A		0	1	0.0104528	1	-0.909	1
chrEMRSA15:755200:A:G		3.474	1	-0.00891702	1	0.187	1
chrEMRSA15:755206:C:A		NA	NA	0.00376597	1	-0.0317	1
chrEMRSA15:755206:C:T		NA	NA	-0.000885261	1	-0.00124	1
chrEMRSA15:755209:T:C		NA	NA	0.000953732	1	-0.0293	1
chrEMRSA15:755211:G:A		0	1	0.00261728	1	-0.0608	1
chrEMRSA15:755214:A:G		0	1	0.14553	1	-0.942	8.40524e-05
chrEMRSA15:755214:A:C		NA	NA	0	1	NA	NA
chrEMRSA15:755215:C:T		0	1	0.00209241	1	-0.0826	1
chrEMRSA15:755216:C:G		0	1	0.145607	1	-0.942	8.40524e-05
chrEMRSA15:755216:C:T		NA	NA	0	1	NA	NA
chrEMRSA15:755216:C:A		NA	NA	0	1	NA	NA
chrEMRSA15:755218:T:C		0.2878	1	0.0511165	1	-0.397	1
chrEMRSA15:755218:T:G		NA	NA	0	1	NA	NA
chrEMRSA15:755218:T:A		NA	NA	0	1	NA	NA
chrEMRSA15:755230:A:G		0	1	0.0107456	1	-0.963	1
chrEMRSA15:755242:T:G		NA	1	-0.0337878	1	0.0828	1
chrEMRSA15:755254:T:A		NA	NA	0.0343989	1	-0.0289	1
chrEMRSA15:755322:C:T	conserved hypothetical protein	NA	NA	-7.86263e-05	1	-6.39e-05	1
chrEMRSA15:755331:C:T	conserved hypothetical protein	NA	1	-0.0200179	1	0.0821	1
chrEMRSA15:755357:C:T	conserved hypothetical protein	0	1	0.00144721	1	-0.0303	1
chrEMRSA15:755358:G:A	conserved hypothetical protein	NA	NA	-0.000230553	1	0.0732	1
chrEMRSA15:755367:T:A	conserved hypothetical protein	NA	NA	0.000953732	1	-0.0293	1
chrEMRSA15:755372:C:T	conserved hypothetical protein	0	1	0.00111034	1	-0.0155	1
chrEMRSA15:755395:C:T	conserved hypothetical protein	0	1	0.00293323	1	-0.018	1
chrEMRSA15:755395:C:A	conserved hypothetical protein	NA	NA	-0.000230553	1	0.0732	1
chrEMRSA15:755401:C:T	conserved hypothetical protein	0	1	0.000863995	1	-0.000582	1
chrEMRSA15:755402:C:G	conserved hypothetical protein	0	1	0.000208303	1	-0.00975	1
chrEMRSA15:755459:C:T	conserved hypothetical protein	0	1	-0.000337875	1	NA	NA
chrEMRSA15:755513:G:A	conserved hypothetical protein	0	1	0.000584638	1	-0.00069	1
chrEMRSA15:755535:A:G	conserved hypothetical protein	NA	5.70269e-24	-0.0153566	1	1	1
chrEMRSA15:755541:G:A	conserved hypothetical protein	0	1	0.00133641	1	-0.0302	1
chrEMRSA15:755596:C:A	conserved hypothetical protein	0	1	0.000676259	1	-0.0389	1
chrEMRSA15:755606:A:G	conserved hypothetical protein	0	1	0.000323239	1	-0.00171	1
chrEMRSA15:755645:T:A	conserved hypothetical protein	0	1	0.000429081	1	-0.00347	1
chrEMRSA15:755654:A:G	conserved hypothetical protein rir1	NA	1	-0.00758094	1	0.36	1
chrEMRSA15:755696:G:A	rir1	NA	NA	0.000436809	1	-0.00372	1
chrEMRSA15:755736:A:G	rir1	0	1	0.00161175	1	-0.01	1
chrEMRSA15:755769:A:G	rir1	0	1	-0.000723432	1	-0.00325	1
chrEMRSA15:755780:G:A	rir1	NA	0.00452419	-0.0179407	1	0.654	1
chrEMRSA15:755782:T:C	rir1	NA	1	-0.0140471	1	0.0806	1
chrEMRSA15:755800:C:T	rir1	NA	1.00162e-42	-0.0188342	1	0.079	1
chrEMRSA15:755812:A:G	rir1	NA	1	0.00338514	1	0.0774	1
chrEMRSA15:755818:A:G	rir1	NA	NA	0.00931695	1	-0.0291	1
chrEMRSA15:755819:C:A	rir1	NA	NA	0.00799569	1	-0.063	1
chrEMRSA15:755824:T:C	rir1	NA	1	0.0111471	1	0.00857	1
chrEMRSA15:755873:G:A	rir1	0	1	0.00238661	1	-0.0125	1
chrEMRSA15:755879:C:T	rir1	NA	NA	0.00931695	1	-0.0291	1
chrEMRSA15:755890:C:T	rir1	0	1	0.000581628	1	-0.0615	1
chrEMRSA15:755911:C:T	rir1	NA	NA	0.0149651	1	-0.0098	1
chrEMRSA15:755912:C:T	rir1	NA	1	-0.0128789	1	0.1	1
chrEMRSA15:755918:A:G	rir1	0	1	0.000393198	1	-0.00941	1
chrEMRSA15:755941:T:C	rir1	NA	NA	0.000786387	1	-0.0261	1
chrEMRSA15:755947:A:G	rir1	NA	NA	0.0250908	1	-0.0228	1
chrEMRSA15:755959:T:C	rir1	0	1	0.000631672	1	-0.0142	1
chrEMRSA15:755992:T:C	rir1	NA	1	-0.0173089	1	0.081	1
chrEMRSA15:756019:A:C	rir1	NA	1	-0.0133053	1	0.0817	1
chrEMRSA15:756064:G:A	rir1	NA	1	0.00319454	1	0.0821	1
chrEMRSA15:756076:T:A	rir1	NA	NA	0.00206167	1	-0.0144	1
chrEMRSA15:756127:A:C	rir1	NA	NA	0.0245408	1	-0.00681	1
chrEMRSA15:756130:C:T	rir1	NA	NA	0.00201652	1	-0.00905	1
chrEMRSA15:756135:T:C	rir1	NA	1	0.00319454	1	0.0821	1
chrEMRSA15:756136:G:A	rir1	NA	NA	0.00744089	1	-0.0435	1
chrEMRSA15:756149:C:T	rir1	NA	NA	0.00813655	1	-0.0554	1
chrEMRSA15:756174:T:C	rir1	0	1	0.00111371	1	-0.0547	1
chrEMRSA15:756181:C:T	rir1	NA	NA	0.00121253	1	-0.000427	1
chrEMRSA15:756184:C:T	rir1	0	1	0.00127736	1	-0.00171	1
chrEMRSA15:756190:T:C	rir1	0	1	0.000523031	1	-0.000822	1
chrEMRSA15:756229:C:T	rir1	NA	1	0.00319454	1	0.0821	1
chrEMRSA15:756238:T:G	rir1	NA	1	-0.0258017	1	0.0836	1
chrEMRSA15:756238:T:A	rir1	NA	NA	0.0149651	1	-0.0098	1
chrEMRSA15:756247:A:T	rir1	NA	1	-0.0206032	1	0.0835	1
chrEMRSA15:756247:A:C	rir1	NA	NA	0	1	NA	NA
chrEMRSA15:756262:T:A	rir1	NA	NA	0.00127947	1	-0.00351	1
chrEMRSA15:756277:T:C	rir1	NA	NA	0.00127947	1	-0.00351	1
chrEMRSA15:756286:G:A	rir1	1.372	1	0.0127226	1	-0.0583	1
chrEMRSA15:756289:T:C	rir1	NA	NA	0.000953732	1	-0.0293	1
chrEMRSA15:756316:T:C	rir1	NA	1	-0.0133477	1	0.0814	1
chrEMRSA15:756340:T:C	rir1	0	1	0.00146953	1	-0.0325	1
chrEMRSA15:756355:C:T	rir1	NA	NA	8.0191e-05	1	-0.0129	1
chrEMRSA15:756358:T:C	rir1	0	1	0.00182223	1	-0.00314	1
chrEMRSA15:756370:A:T	rir1	NA	1	-0.0133477	1	0.0814	1
chrEMRSA15:756394:T:A	rir1	NA	NA	0.0172112	1	0.0205	1
chrEMRSA15:756496:A:G	rir1	NA	NA	0.00376597	1	-0.0317	1
chrEMRSA15:756531:A:G	rir1	NA	NA	0.00376597	1	-0.0317	1
chrEMRSA15:756538:A:G	rir1	NA	1	-0.0132315	1	0.0816	1
chrEMRSA15:756564:C:A	rir1	0	1	0.000567688	1	-0.0172	1
chrEMRSA15:756580:C:T	rir1	NA	1	-0.0101893	1	0.0282	1
chrEMRSA15:756581:G:A	rir1	NA	NA	0.000735852	1	NA	NA
chrEMRSA15:756586:T:G	rir1	NA	1	-0.0120195	1	0.012	1
chrEMRSA15:756586:T:A	rir1	0	1	0.000869484	1	-0.00859	1
chrEMRSA15:756586:T:C	rir1	NA	NA	0	1	NA	NA
chrEMRSA15:756601:T:C	rir1	0.6417	1	-0.00778988	1	0.0343	1
chrEMRSA15:756601:T:A	rir1	NA	NA	0	1	NA	NA
chrEMRSA15:756601:T:G	rir1	NA	NA	0	1	NA	NA
chrEMRSA15:756625:T:C	rir1	NA	1	-0.0139989	1	0.00615	1
chrEMRSA15:756625:T:G	rir1	NA	NA	0	1	NA	NA
chrEMRSA15:756625:T:A	rir1	NA	NA	0	1	NA	NA
chrEMRSA15:756632:G:A	rir1	0	1	-0.000606169	1	-0.12	1
chrEMRSA15:756633:C:T	rir1	NA	NA	7.92689e-05	1	-1.11e-05	1
chrEMRSA15:756637:T:C	rir1	NA	1	-0.0105411	1	0.0108	1
chrEMRSA15:756637:T:A	rir1	NA	NA	0	1	NA	NA
chrEMRSA15:756639:C:T	rir1	NA	NA	0.000743295	1	-5.92e-07	1
chrEMRSA15:756644:G:A	rir1	NA	NA	0.000708475	1	-0.00011	1
chrEMRSA15:756646:T:C	rir1	NA	NA	8.0191e-05	1	-0.0129	1
chrEMRSA15:756666:C:T	rir1	NA	1	-0.00662746	1	0.289	1
chrEMRSA15:756667:A:G	rir1	NA	1	-0.012817	1	0.077	1
chrEMRSA15:756667:A:T	rir1	NA	NA	-0.000164016	1	0.0467	1
chrEMRSA15:756674:A:C	rir1	0	1	0.00126816	1	-0.175	1
chrEMRSA15:756691:G:A	rir1	0	1	0.00108565	1	-0.000254	1
chrEMRSA15:756697:A:G	rir1	0	1	0.0110827	1	-0.0639	1
chrEMRSA15:756701:T:C	rir1	0	1	0.00284291	1	-0.083	1
chrEMRSA15:756712:C:T	rir1	NA	1	-0.0132315	1	0.0816	1
chrEMRSA15:756721:T:C	rir1	NA	NA	0.0014001	1	-0.000144	1
chrEMRSA15:756721:T:A	rir1	NA	NA	0	1	NA	NA
chrEMRSA15:756722:T:C	rir1	NA	NA	0.000953732	1	-0.0293	1
chrEMRSA15:756734:G:A	rir1	20	1	-0.0057379	1	0.0971	1
chrEMRSA15:756745:T:C	rir1	NA	1	-0.0140731	1	0.0813	1
chrEMRSA15:756745:T:G	rir1	NA	NA	0	1	NA	NA
chrEMRSA15:756751:G:T	rir1	NA	NA	0.0245408	1	-0.00681	1
chrEMRSA15:756751:G:A	rir1	NA	NA	0.00824873	1	-0.0508	1
chrEMRSA15:756766:T:C	rir1	NA	1	-0.0037999	1	0.00206	1
chrEMRSA15:756766:T:A	rir1	NA	NA	0	1	NA	NA
chrEMRSA15:756769:T:C	rir1	NA	NA	0.00760615	1	-0.126	1
chrEMRSA15:756781:A:G	rir1	NA	NA	0.0179678	1	-0.000106	1
chrEMRSA15:756790:C:T	rir1	NA	NA	0.00033299	1	-0.000151	1
chrEMRSA15:756799:T:G	rir1	0.5221	1	-0.00413201	1	0.0344	1
chrEMRSA15:756799:T:A	rir1	NA	NA	0	1	NA	NA
chrEMRSA15:756799:T:C	rir1	NA	NA	0	1	NA	NA
chrEMRSA15:756808:C:T	rir1	NA	NA	0.00376597	1	-0.0317	1
chrEMRSA15:756812:T:C	rir1	0.5763	1	-0.00184886	1	0.0218	1
chrEMRSA15:756812:T:A	rir1	NA	NA	0	1	NA	NA
chrEMRSA15:756835:C:T	rir1	0.6259	1	-0.00146054	1	0.0122	1
chrEMRSA15:756835:C:A	rir1	NA	NA	0	1	NA	NA
chrEMRSA15:756835:C:G	rir1	NA	NA	0	1	NA	NA
chrEMRSA15:756838:T:C	rir1	0.6432	1	-9.20772e-05	1	0.0227	1
chrEMRSA15:756838:T:G	rir1	NA	NA	0	1	NA	NA
chrEMRSA15:756838:T:A	rir1	NA	NA	0	1	NA	NA
chrEMRSA15:756853:C:T	rir1	0	1	0.0014404	1	-0.00297	1
chrEMRSA15:756859:T:C	rir1	NA	NA	0.00135772	1	-8.27e-05	1
chrEMRSA15:756863:C:T	rir1	0	1	0.00110053	1	-0.0703	1
chrEMRSA15:756865:T:C	rir1	0	1	0.00064753	1	-0.000569	1
chrEMRSA15:756883:A:G	rir1	0.516	1	0.000436949	1	0.0121	1
chrEMRSA15:756883:A:T	rir1	NA	NA	0	1	NA	NA
chrEMRSA15:756886:T:C	rir1	0.5964	1	-0.00374036	1	0.0207	1
chrEMRSA15:756886:T:A	rir1	NA	NA	0	1	NA	NA
chrEMRSA15:756886:T:G	rir1	NA	NA	0	1	NA	NA
chrEMRSA15:756895:C:T	rir1	NA	1	-0.0205851	1	0.0155	1
chrEMRSA15:756895:C:G	rir1	NA	NA	0	1	NA	NA
chrEMRSA15:756895:C:A	rir1	NA	NA	0	1	NA	NA
chrEMRSA15:756901:A:T	rir1	NA	1	-0.011006	1	0.0259	1
chrEMRSA15:756901:A:G	rir1	NA	NA	0	1	NA	NA
chrEMRSA15:756907:A:G	rir1	NA	1	-0.00162393	1	0.00576	1
chrEMRSA15:756916:C:T	rir1	NA	NA	0.00376597	1	-0.0317	1
chrEMRSA15:756919:A:G	rir1	0	1	0.000902248	1	-0.0155	1
chrEMRSA15:756925:C:T	rir1	NA	NA	0.0149651	1	-0.0098	1
chrEMRSA15:756930:A:G	rir1	0	1	0.00173799	1	-0.0118	1
chrEMRSA15:756940:C:T	rir1	NA	NA	0.00813655	1	-0.0554	1
chrEMRSA15:756953:G:A	rir1	0	1	0.000293216	1	-0.00601	1
chrEMRSA15:756967:A:G	rir1	NA	1	-0.0275516	1	0.082	1
chrEMRSA15:756979:A:G	rir1	NA	NA	-0.000164016	1	0.0467	1
chrEMRSA15:756979:A:T	rir1	NA	NA	0	1	NA	NA
chrEMRSA15:756982:T:C	rir1	NA	NA	0.00804832	1	-0.0356	1
chrEMRSA15:756994:T:A	rir1	NA	1	-0.0129336	1	0.0801	1
chrEMRSA15:756994:T:C	rir1	NA	NA	0	1	NA	NA
chrEMRSA15:757000:A:T	rir1	NA	NA	0.0149651	1	-0.0098	1
chrEMRSA15:757000:A:C	rir1	NA	NA	0	1	NA	NA
chrEMRSA15:757015:T:C	rir1	NA	1	-0.0129336	1	0.0801	1
chrEMRSA15:757045:C:G	rir1	NA	6.61337e-38	-0.00763262	1	0.0238	1
chrEMRSA15:757045:C:T	rir1	NA	NA	0.00858528	1	-0.0539	1
chrEMRSA15:757045:C:A	rir1	NA	NA	0	1	NA	NA
chrEMRSA15:757057:C:T	rir1	NA	1	0.0144109	1	-3.87e-05	1
chrEMRSA15:757057:C:A	rir1	NA	NA	0	1	NA	NA
chrEMRSA15:757058:G:A	rir1	NA	1	-0.00636655	1	0.0201	1
chrEMRSA15:757064:C:T	rir1	NA	NA	0.034575	1	-0.0325	1
chrEMRSA15:757066:A:T	rir1	NA	NA	0.00087671	1	-0.0382	1
chrEMRSA15:757069:A:T	rir1	NA	NA	0.015223	1	-0.0198	1
chrEMRSA15:757153:A:G	rir1	NA	NA	0.0185991	1	-0.0479	1
chrEMRSA15:757177:G:A	rir1	NA	NA	0.034575	1	-0.0325	1
chrEMRSA15:757182:G:T	rir1	0	1	-0.000152886	1	-0.000127	1
chrEMRSA15:757189:A:G	rir1	0	1	0.00202652	1	-0.0175	1
chrEMRSA15:757207:G:A	rir1	NA	NA	0.0149651	1	-0.0098	1
chrEMRSA15:757225:C:T	rir1	NA	1	-0.00601512	1	0.155	1
chrEMRSA15:757248:C:T	rir1	0	1	-0.000850603	1	-0.000256	1
chrEMRSA15:757279:A:T	rir1	NA	NA	0.0149651	1	-0.0098	1
chrEMRSA15:757288:A:G	rir1	NA	NA	0.00813655	1	-0.0554	1
chrEMRSA15:757291:C:T	rir1	NA	NA	0.0250908	1	-0.0228	1
chrEMRSA15:757294:C:T	rir1	NA	1	-0.0208066	1	0.0826	1
chrEMRSA15:757302:T:C	rir1	NA	1	0.00304692	1	0.0819	1
chrEMRSA15:757302:T:G	rir1	NA	NA	0.00376597	1	-0.0317	1
chrEMRSA15:757354:T:C	rir1	NA	NA	0.00114331	1	-4.05e-06	1
chrEMRSA15:757378:A:G	rir1	0	1	0.000842258	1	-0.026	1
chrEMRSA15:757381:T:A	rir1	NA	1	-0.022626	1	0.0808	1
chrEMRSA15:757420:T:A	rir1	NA	1	-0.0228969	1	0.0817	1
chrEMRSA15:757426:T:C	rir1	NA	NA	0.0118242	1	-0.0393	1
chrEMRSA15:757441:C:A	rir1	NA	NA	0.0246405	1	-0.00975	1
chrEMRSA15:757441:C:T	rir1	0	1	0.00214319	1	-0.00547	1
chrEMRSA15:757444:T:A	rir1	NA	NA	0.0246405	1	-0.00975	1
chrEMRSA15:757447:T:C	rir1	NA	1	-0.0194402	1	0.0812	1
chrEMRSA15:757462:T:A	rir1	0	1	0.000486357	1	-0.0236	1
chrEMRSA15:757507:A:G	rir1	NA	1	0.00398868	1	0.00381	1
chrEMRSA15:757510:A:T	rir1	NA	1	0.00428647	1	0.00377	1
chrEMRSA15:757523:T:C	rir1	0	1	0.00144064	1	-0.0215	1
chrEMRSA15:757534:A:T	rir1	NA	NA	0.0250908	1	-0.0228	1
chrEMRSA15:757573:T:A	rir1	NA	NA	0.0232047	1	-0.0533	1
chrEMRSA15:757575:C:T	rir1	69.77	1	-0.00998514	1	0.273	1
chrEMRSA15:757576:G:A	rir1	NA	1	-0.0111913	1	0.585	1
chrEMRSA15:757612:G:A	rir1	NA	NA	0.00651349	1	-0.0744	1
chrEMRSA15:757615:A:C	rir1	NA	1	-0.0281742	1	0.0843	1
chrEMRSA15:757626:A:C	rir1	0	1	0.00143376	1	-0.146	1
chrEMRSA15:757672:G:A	rir1	NA	NA	0.000987651	1	-0.0292	1
chrEMRSA15:757683:G:T	rir1	0	1	0.00108672	1	-0.00345	1
chrEMRSA15:757693:A:T	rir1	NA	NA	0.00931695	1	-0.0291	1
chrEMRSA15:757693:A:G	rir1	0	1	0.00145321	1	-0.00117	1
chrEMRSA15:757735:T:C	rir1	NA	NA	0.000374287	1	-0.00106	1
chrEMRSA15:757754:C:T		0.6578	1	0.00473733	1	-0.0185	1
chrEMRSA15:757754:C:A		NA	NA	0	1	NA	NA
chrEMRSA15:757757:T:G		0.6714	1	0.00198767	1	-0.0171	1
chrEMRSA15:757757:T:A		NA	NA	0	1	NA	NA
chrEMRSA15:757757:T:C		NA	NA	-0.000254493	1	-1.19e-05	1
chrEMRSA15:757761:A:G		0	1	0.000535273	1	-0.00177	1
chrEMRSA15:757762:T:C		0.9448	1	-0.00265899	1	0.00338	1
chrEMRSA15:757765:T:A		0.7885	1	-0.00368381	1	7.52e-05	1
chrEMRSA15:757766:G:A		0.6659	1	-0.00142327	1	-0.000184	1
chrEMRSA15:757766:G:T		NA	NA	0	1	NA	NA
chrEMRSA15:757780:G:A		0	1	0.0768198	1	-0.114	1
chrEMRSA15:757785:T:G		0	1	0.000752173	1	-0.00161	1
chrEMRSA15:757791:C:G		1.931	1	-0.0082782	1	0.0192	1
chrEMRSA15:757791:C:T		NA	NA	0	1	NA	NA
chrEMRSA15:757794:T:C		1.667	1	-0.00221552	1	0.00214	1
chrEMRSA15:757796:A:G		1.998	1	-0.00286193	1	0.00361	1
chrEMRSA15:757799:A:T		1.59	1	-0.00147938	1	0.000817	1
chrEMRSA15:757802:A:G		1.338	1	-0.00109974	1	-0.002	1
chrEMRSA15:757802:A:T		NA	NA	0	1	NA	NA
chrEMRSA15:757802:A:C		NA	NA	0	1	NA	NA
chrEMRSA15:757814:T:A		0.4691	1	0.00705828	1	-0.0672	1
chrEMRSA15:757814:T:C		NA	NA	0	1	NA	NA
chrEMRSA15:757814:T:G		NA	NA	0	1	NA	NA
chrEMRSA15:757815:C:T		0	1	0.000602681	1	-0.00574	1
chrEMRSA15:757815:ctgcca:c		0	1	0.00532956	1	-0.118	1
chrEMRSA15:757819:C:T		NA	1	-0.0132831	1	0.0822	1
chrEMRSA15:757820:at:a		0	1	0.00020036	1	-0.00864	1
chrEMRSA15:757826:A:G		NA	1	-0.0132831	1	0.0822	1
chrEMRSA15:757841:tga:t		NA	1	-0.0132831	1	0.0822	1
chrEMRSA15:757850:C:T		0	1	0.00911248	1	-0.254	1
chrEMRSA15:757926:A:G	rir2	0	1	0.00049216	1	-0.0397	1
chrEMRSA15:757932:T:C	rir2	NA	NA	0.00376597	1	-0.0317	1
chrEMRSA15:757998:G:A	rir2	NA	1	-0.0132315	1	0.0816	1
chrEMRSA15:758001:A:T	rir2	NA	1	-0.0132315	1	0.0816	1
chrEMRSA15:758005:G:A	rir2	NA	NA	0.00402637	1	-0.0694	1
chrEMRSA15:758043:A:G	rir2	NA	NA	0.00376597	1	-0.0317	1
chrEMRSA15:758070:T:C	rir2	NA	NA	0.0149651	1	-0.0098	1
chrEMRSA15:758076:T:C	rir2	NA	1	-0.0241737	1	0.0812	1
chrEMRSA15:758088:C:T	rir2	NA	1	-0.0132315	1	0.0816	1
chrEMRSA15:758102:C:T	rir2	0	1	0.00430014	1	-0.0953	1
chrEMRSA15:758112:A:G	rir2	NA	1	-0.0198236	1	0.0817	1
chrEMRSA15:758121:A:C	rir2	NA	NA	0.00800462	1	-0.00241	1
chrEMRSA15:758157:C:T	rir2	NA	NA	0.0149955	1	-0.0253	1
chrEMRSA15:758166:T:C	rir2	1.435	1	-0.00385998	1	-3.31e-05	1
chrEMRSA15:758166:T:A	rir2	NA	NA	0	1	NA	NA
chrEMRSA15:758166:T:G	rir2	NA	NA	0	1	NA	NA
chrEMRSA15:758172:G:A	rir2	1.248	1	0.000314337	1	-0.00228	1
chrEMRSA15:758172:G:C	rir2	NA	NA	0	1	NA	NA
chrEMRSA15:758172:G:T	rir2	0	1	0.000727366	1	-0.0155	1
chrEMRSA15:758187:G:A	rir2	0.7257	1	-0.00127819	1	0.01	1
chrEMRSA15:758187:G:C	rir2	NA	NA	0	1	NA	NA
chrEMRSA15:758187:G:T	rir2	NA	NA	0	1	NA	NA
chrEMRSA15:758188:T:C	rir2	0.798	1	-0.00178841	1	0.00684	1
chrEMRSA15:758188:T:A	rir2	NA	NA	0	1	NA	NA
chrEMRSA15:758211:C:T	rir2	NA	NA	0.00376597	1	-0.0317	1
chrEMRSA15:758214:T:C	rir2	0.951	1	-0.00537775	1	0.0179	1
chrEMRSA15:758214:T:A	rir2	NA	NA	0	1	NA	NA
chrEMRSA15:758215:T:C	rir2	0.7051	1	0.00166325	1	-0.00534	1
chrEMRSA15:758215:T:G	rir2	NA	NA	0	1	NA	NA
chrEMRSA15:758225:A:T	rir2	0.5048	1	0.0110257	1	-0.114	1
chrEMRSA15:758238:A:G	rir2	0.6504	1	0.00109218	1	0.00533	1
chrEMRSA15:758238:A:T	rir2	NA	NA	0	1	NA	NA
chrEMRSA15:758241:A:G	rir2	0	1	0.0787546	1	-0.311	1
chrEMRSA15:758244:A:T	rir2	NA	1	-0.000480197	1	0.000154	1
chrEMRSA15:758244:A:C	rir2	0.8107	1	-0.00633394	1	0.0229	1
chrEMRSA15:758262:A:T	rir2	0.7849	1	-0.00163605	1	0.0056	1
chrEMRSA15:758262:A:G	rir2	NA	NA	0	1	NA	NA
chrEMRSA15:758262:A:C	rir2	NA	NA	0	1	NA	NA
chrEMRSA15:758283:C:T	rir2	NA	1	-0.0131648	1	0.00752	1
chrEMRSA15:758283:C:A	rir2	NA	NA	0	1	NA	NA
chrEMRSA15:758283:C:G	rir2	NA	NA	0	1	NA	NA
chrEMRSA15:758292:T:C	rir2	NA	NA	0.0149651	1	-0.0098	1
chrEMRSA15:758298:T:G	rir2	NA	1	0.0053733	1	0.00945	1
chrEMRSA15:758302:G:A	rir2	0.7847	1	0.00237024	1	-0.0427	1
chrEMRSA15:758307:T:A	rir2	NA	1	-0.00193708	1	0.00461	1
chrEMRSA15:758307:T:C	rir2	NA	NA	0	1	NA	NA
chrEMRSA15:758310:C:G	rir2	NA	1	-0.0169196	1	0.026	1
chrEMRSA15:758310:C:A	rir2	0.156	1	0.00211071	1	-0.00885	1
chrEMRSA15:758310:C:T	rir2	NA	NA	0	1	NA	NA
chrEMRSA15:758313:A:T	rir2	0.1887	1	0.00110734	1	-0.00729	1
chrEMRSA15:758316:T:C	rir2	NA	1	-0.0168171	1	0.0259	1
chrEMRSA15:758316:T:A	rir2	NA	NA	0	1	NA	NA
chrEMRSA15:758338:A:G	rir2	0	1	-5.3462e-05	1	-0.0128	1
chrEMRSA15:758373:T:A	rir2	NA	1	-0.00656922	1	0.00323	1
chrEMRSA15:758373:T:G	rir2	NA	NA	0	1	NA	NA
chrEMRSA15:758373:T:C	rir2	NA	NA	0	1	NA	NA
chrEMRSA15:758388:G:A	rir2	0.7308	1	-0.0186897	1	0.0476	1
chrEMRSA15:758388:G:T	rir2	NA	NA	0	1	NA	NA
chrEMRSA15:758388:G:C	rir2	NA	NA	0	1	NA	NA
chrEMRSA15:758395:T:C	rir2	0.9135	1	-0.0144033	1	0.0367	1
chrEMRSA15:758395:T:A	rir2	NA	NA	0	1	NA	NA
chrEMRSA15:758397:A:T	rir2	0.5247	1	-0.00544914	1	0.0234	1
chrEMRSA15:758397:A:G	rir2	NA	NA	0	1	NA	NA
chrEMRSA15:758397:A:C	rir2	NA	NA	0	1	NA	NA
chrEMRSA15:758409:G:A	rir2	NA	1	0.010796	1	-3.3e-05	1
chrEMRSA15:758427:A:T	rir2	NA	1	-0.010265	1	0.0269	1
chrEMRSA15:758427:A:C	rir2	NA	NA	0.0246405	1	-0.00975	1
chrEMRSA15:758427:A:G	rir2	NA	NA	0	1	NA	NA
chrEMRSA15:758469:T:C	rir2	NA	NA	0.00231903	1	-0.0254	1
chrEMRSA15:758472:G:A	rir2	NA	1	-0.0129031	1	0.0814	1
chrEMRSA15:758472:G:T	rir2	NA	NA	0	1	NA	NA
chrEMRSA15:758478:T:C	rir2	NA	1	-0.0129031	1	0.0814	1
chrEMRSA15:758490:A:G	rir2	NA	NA	0.0246405	1	-0.00975	1
chrEMRSA15:758499:A:G	rir2	0	1	0.00259919	1	-0.0187	1
chrEMRSA15:758509:C:T	rir2	NA	NA	0.00376597	1	-0.0317	1
chrEMRSA15:758511:A:T	rir2	NA	NA	0.0152719	1	-0.0283	1
chrEMRSA15:758520:T:C	rir2	NA	NA	0.0246405	1	-0.00975	1
chrEMRSA15:758526:G:A	rir2	NA	1	-0.0200179	1	0.0821	1
chrEMRSA15:758526:G:T	rir2	NA	NA	0	1	NA	NA
chrEMRSA15:758535:T:A	rir2	NA	1	-0.0129031	1	0.0814	1
chrEMRSA15:758538:T:C	rir2	NA	NA	0.0444456	1	-0.114	1
chrEMRSA15:758557:C:T	rir2	0	1	0.00324816	1	-0.372	1
chrEMRSA15:758577:T:C	rir2	NA	NA	0.00799569	1	-0.063	1
chrEMRSA15:758586:A:G	rir2	NA	NA	0.000987651	1	-0.0292	1
chrEMRSA15:758589:C:T	rir2	NA	NA	0.00683493	1	0.0541	1
chrEMRSA15:758616:A:C	rir2	NA	NA	0.00376597	1	-0.0317	1
chrEMRSA15:758625:A:G	rir2	NA	NA	0.00376597	1	-0.0317	1
chrEMRSA15:758631:G:A	rir2	NA	NA	0.000209737	1	NA	NA
chrEMRSA15:758632:T:C	rir2	NA	1	-0.0200179	1	0.0821	1
chrEMRSA15:758658:T:C	rir2	NA	1	-0.0200179	1	0.0821	1
chrEMRSA15:758673:T:C	rir2	NA	1	-0.0129031	1	0.0814	1
chrEMRSA15:758673:T:G	rir2	NA	NA	0	1	NA	NA
chrEMRSA15:758679:T:C	rir2	NA	1	-0.0129726	1	0.0813	1
chrEMRSA15:758688:T:A	rir2	NA	NA	0.00376597	1	-0.0317	1
chrEMRSA15:758701:C:A	rir2	NA	NA	-0.0010465	1	-6.71e-05	1
chrEMRSA15:758718:C:T	rir2	NA	NA	0.0246405	1	-0.00975	1
chrEMRSA15:758766:T:A	rir2	NA	1	-0.0152352	1	0.0361	1
chrEMRSA15:758766:T:G	rir2	0	1	-0.000476665	1	-7.31e-05	1
chrEMRSA15:758799:T:C	rir2	NA	1	-0.0129031	1	0.0814	1
chrEMRSA15:758800:G:A	rir2	0	1	0.0042671	1	-0.213	1
chrEMRSA15:758809:T:C	rir2	NA	NA	0.00376597	1	-0.0317	1
chrEMRSA15:758827:G:A	rir2	NA	NA	0.000953732	1	-0.0293	1
chrEMRSA15:758840:a:aAT	rir2	0	1	0.000732381	1	-0.0241	1
chrEMRSA15:758845:T:C		NA	1	-0.0126735	1	0.0769	1
chrEMRSA15:758846:A:G		0	1	0.000623287	1	-0.000585	1
chrEMRSA15:758848:T:C		0	1	-3.36888e-05	1	NA	NA
chrEMRSA15:758849:T:A		NA	NA	-0.00075353	1	0.145	1
chrEMRSA15:758849:taa:ta		0.9379	1	0.00222442	1	-0.0105	1
chrEMRSA15:758849:taa:t		NA	NA	0	1	NA	NA
chrEMRSA15:758852:aat:a		0.2062	1	0.0251237	1	-0.0124	1
chrEMRSA15:758854:tta:t		NA	5.70269e-24	-0.0153566	1	1	1
chrEMRSA15:758863:C:T		0	1	0.00246793	1	-0.0687	1
chrEMRSA15:758867:C:T		NA	NA	0.00376597	1	-0.0317	1
chrEMRSA15:758870:at:a		NA	0.00452419	-0.00900143	1	0.432	1
chrEMRSA15:758876:G:A		NA	NA	0.00206167	1	-0.0144	1
chrEMRSA15:758879:C:T		0.7034	1	-0.00229287	1	0.00616	1
chrEMRSA15:758879:C:A		NA	NA	0	1	NA	NA
chrEMRSA15:758879:C:G		NA	NA	0	1	NA	NA
chrEMRSA15:758881:a:aT		1.151	1	-0.00480998	1	0.058	1
chrEMRSA15:758884:C:T		0	1	0.00118739	1	-0.0264	1
chrEMRSA15:758897:T:C		NA	7.21338e-05	-0.00010246	1	0.000446	1
chrEMRSA15:758901:G:T		0.8336	1	-0.00192059	1	0.0123	1
chrEMRSA15:758901:G:C		NA	NA	0	1	NA	NA
chrEMRSA15:758910:A:G		0	1	0.000764983	1	-0.0299	1
chrEMRSA15:758920:C:T		1.066	1	-0.0199535	1	0.0403	1
chrEMRSA15:758925:t:tA		0.3856	0.00474456	0.012092	1	-0.0203	1
chrEMRSA15:758926:G:A		0.1338	1	0.000100326	1	-0.0191	1
chrEMRSA15:758927:C:A		0	1	0.00217808	1	-0.0391	1
chrEMRSA15:758934:A:G		13.92	4.35806e-18	-0.000557724	1	-0.00571	1
chrEMRSA15:758934:A:T		0	1	0.00292813	1	-0.0426	1
chrEMRSA15:758935:cgt:c		NA	1	-0.0145999	1	0.988	0.109822
chrEMRSA15:758936:G:A		0	1	0.000598891	1	-5.28e-06	1
chrEMRSA15:758936:G:T		0	1	5.74687e-05	1	NA	NA
chrEMRSA15:758940:G:A		NA	NA	0.00206167	1	-0.0144	1
chrEMRSA15:758943:C:T		13.82	1.05647e-16	0.00151056	1	-0.00115	1
chrEMRSA15:758949:G:A		NA	NA	0.000953732	1	-0.0293	1
chrEMRSA15:758955:G:T		NA	NA	0.000953732	1	-0.0293	1
chrEMRSA15:758957:A:T		NA	NA	0.000953732	1	-0.0293	1
chrEMRSA15:758963:T:G		0	1	0.00668683	1	-0.000441	1
chrEMRSA15:758963:T:A		NA	NA	0	1	NA	NA
chrEMRSA15:758964:G:A		NA	NA	0.00127947	1	-0.00351	1
chrEMRSA15:758965:C:T		6.91	1.8504e-08	0.00531939	1	-0.0191	1
chrEMRSA15:758973:G:A		2	1	-0.000412323	1	-0.00596	1
chrEMRSA15:758977:T:C		3.979	1	-0.0024422	1	-0.000312	1
chrEMRSA15:758977:T:G		NA	NA	0	1	NA	NA
chrEMRSA15:758979:A:G		2.818	1	-0.000837065	1	-0.0103	1
chrEMRSA15:758984:G:A		2.231	1	-0.00128223	1	0.00164	1
chrEMRSA15:758985:G:T		NA	NA	0.00206167	1	-0.0144	1
chrEMRSA15:758998:C:T		NA	NA	-2.09135e-06	1	NA	NA
chrEMRSA15:759002:A:G		NA	NA	0.000953732	1	-0.0293	1
chrEMRSA15:759005:T:C		4.789	1	-0.0025121	1	0.0187	1
chrEMRSA15:759005:T:A		NA	NA	0	1	NA	NA
chrEMRSA15:759006:T:A		2.5	1	-0.00114417	1	0.00358	1
chrEMRSA15:759008:C:T		0	1	0.000801479	1	-0.000538	1
chrEMRSA15:759019:G:A		0	1	0.000817506	1	-0.00536	1
chrEMRSA15:759020:G:A		0	1	0.000465432	1	-0.00117	1
chrEMRSA15:759024:G:T		25.52	1.79619e-25	-0.0048827	1	0.0163	1
chrEMRSA15:759024:G:C		NA	NA	0	1	NA	NA
chrEMRSA15:759034:T:C		0	1	-6.32953e-05	1	-0.00484	1
chrEMRSA15:759035:A:T		1.516	1	-0.000586146	1	0.00245	1
chrEMRSA15:759041:A:T		0	1	-1.02592e-05	1	-0.0055	1
chrEMRSA15:759046:A:T		0	1	0.00079431	1	-0.00848	1
chrEMRSA15:759048:A:T		0.8257	1	-4.40208e-05	1	-0.00379	1
chrEMRSA15:759051:C:T		0	1	0.00113651	1	-0.0126	1
chrEMRSA15:759052:A:G		0	1	0.00228348	1	-0.000801	1
chrEMRSA15:759055:T:G		0	1	0.00108808	1	-0.000635	1
chrEMRSA15:759059:C:A		0	1	0.00187369	1	-0.00427	1
chrEMRSA15:759059:C:T		0	1	0.000427395	1	-0.00159	1
chrEMRSA15:759059:c:cA		0	1	0.000171381	1	-0.0183	1
chrEMRSA15:759064:at:a		0	1	0.00026687	1	-0.000516	1
chrEMRSA15:759065:T:A		4.404	1	-0.00197465	1	0.0109	1
chrEMRSA15:759067:G:A		0	1	0.00245937	1	-0.000271	1
chrEMRSA15:759085:A:C		0	1	0.0015004	1	-0.169	1
chrEMRSA15:759100:C:T		3.053	1	-0.00860217	1	0.0176	1
chrEMRSA15:759105:A:C		NA	1	-0.00343772	1	0.061	1
chrEMRSA15:759107:A:T		2.628	1	-0.00431339	1	0.338	1
chrEMRSA15:759121:G:T		0	1	0.00161087	1	-0.138	1
chrEMRSA15:759131:T:C		NA	1	-0.00801854	1	0.0554	1
chrEMRSA15:759132:G:T		3.267	1	-0.00165868	1	0.0377	1
chrEMRSA15:759134:G:T		NA	NA	-0.000184656	1	NA	NA
chrEMRSA15:759135:T:G		0	1	5.6004e-05	1	-0.0135	1
chrEMRSA15:759137:A:T		0	1	0.000960792	1	-0.0708	1
chrEMRSA15:759137:A:G		0	1	0.00129882	1	-0.0198	1
chrEMRSA15:759138:ca:cAa		0	1	0.00200154	1	-0.0138	1
chrEMRSA15:759138:ca:c		0	1	-0.000606169	1	-0.12	1
chrEMRSA15:759145:C:T		0	1	0.00136824	1	-0.0723	1
chrEMRSA15:759147:A:C		1.184	1	-0.00171879	1	0.0249	1
chrEMRSA15:759151:C:T		0.3674	1	0.00188887	1	-0.0108	1
chrEMRSA15:759163:A:G		0	1	0.00227137	1	-0.201	1
chrEMRSA15:759165:G:A		0.9171	1	0.000247455	1	-0.00804	1
chrEMRSA15:759174:G:T		0	1	0.0106373	1	-0.0151	1
chrEMRSA15:759180:A:G		0.5482	1	0.00352415	1	-0.00845	1
chrEMRSA15:759180:A:T		NA	NA	0	1	NA	NA
chrEMRSA15:759181:A:G		NA	NA	-3.72816e-05	1	-2.95e-06	1
chrEMRSA15:759190:A:G		0	1	-0.000169433	1	-0.00233	1
chrEMRSA15:759192:A:T		0.8215	1	0.000878218	1	-0.00387	1
chrEMRSA15:759192:A:C		NA	NA	0	1	NA	NA
chrEMRSA15:759192:A:G		NA	NA	0	1	NA	NA
chrEMRSA15:759201:A:G		0	1	0.000980369	1	-0.000604	1
chrEMRSA15:759207:T:A		0.9407	1	0.00316855	1	-0.0196	1
chrEMRSA15:759211:G:A		0	1	0.00346878	1	-0.0635	1
chrEMRSA15:759232:G:A	sstA	0	1	0.00268653	1	-0.16	1
chrEMRSA15:759234:A:G	sstA	0	1	0.00156504	1	-0.0421	1
chrEMRSA15:759237:A:T	sstA	0.6878	1	0.00420746	1	-0.0223	1
chrEMRSA15:759237:A:G	sstA	NA	NA	0	1	NA	NA
chrEMRSA15:759239:T:A	sstA	0	1	0.00359941	1	-0.0411	1
chrEMRSA15:759242:T:A	sstA	NA	NA	5.58998e-05	1	NA	NA
chrEMRSA15:759253:C:T	sstA	0	1	2.34241e-05	1	-0.00142	1
chrEMRSA15:759255:T:A	sstA	0.3994	1	0.00353908	1	-0.0168	1
chrEMRSA15:759260:T:C	sstA	0	1	0.00226282	1	-0.135	1
chrEMRSA15:759262:C:T	sstA	0.3461	1	0.00334851	1	-0.00736	1
chrEMRSA15:759264:A:G	sstA	0.3836	1	0.0011049	1	-0.00581	1
chrEMRSA15:759266:C:T	sstA	0	1	-0.000291441	1	-1.2e-06	1
chrEMRSA15:759270:C:T	sstA	1.134	1	0.00100624	1	-0.0216	1
chrEMRSA15:759282:T:C	sstA	0	1	0.00181	1	-0.0291	1
chrEMRSA15:759291:C:G	sstA	NA	NA	5.94056e-05	1	NA	NA
chrEMRSA15:759324:A:G	sstA	1.374	1	0.00278791	1	-0.0193	1
chrEMRSA15:759336:G:A	sstA	NA	NA	0.000953732	1	-0.0293	1
chrEMRSA15:759357:C:T	sstA	0	1	0.000781108	1	-2.5e-05	1
chrEMRSA15:759366:G:A	sstA	2.399	1	-0.000205152	1	-0.00405	1
chrEMRSA15:759366:G:C	sstA	0	1	-0.000723432	1	-0.00325	1
chrEMRSA15:759369:A:G	sstA	9.758	1	-0.00232185	1	0.0237	1
chrEMRSA15:759372:G:A	sstA	0	1	0.00786506	1	-0.0241	1
chrEMRSA15:759393:T:A	sstA	0.4667	1	0.00872509	1	-0.0194	1
chrEMRSA15:759395:G:T	sstA	0	1	0.000497805	1	-0.000386	1
chrEMRSA15:759397:T:G	sstA	0	1	0.0013186	1	-0.0234	1
chrEMRSA15:759399:A:G	sstA	1.777	1	0.000617329	1	-0.00753	1
chrEMRSA15:759402:A:G	sstA	1.55	1	0.000959453	1	-0.00185	1
chrEMRSA15:759411:T:A	sstA	3.446	1	-0.00222921	1	0.0116	1
chrEMRSA15:759414:C:T	sstA	0	1	0.000679228	1	-0.00673	1
chrEMRSA15:759414:C:A	sstA	0	1	0.000305983	1	-0.104	1
chrEMRSA15:759415:C:T	sstA	0.9124	1	0.00038174	1	-0.00519	1
chrEMRSA15:759417:A:G	sstA	1.858	1	-0.000450916	1	0.0246	1
chrEMRSA15:759420:C:A	sstA	1.776	1	0.000153379	1	-0.00555	1
chrEMRSA15:759435:G:T	sstA	0	1	0.00106473	1	-0.00282	1
chrEMRSA15:759440:A:T	sstA	NA	NA	-8.10831e-05	1	-3.32e-05	1
chrEMRSA15:759456:A:G	sstA	1.164	1	-0.00296179	1	0.0289	1
chrEMRSA15:759465:tgg:t	sstA	0	1	0.00101385	1	-0.0262	1
chrEMRSA15:759468:G:A	sstA	1.351	1	-0.00154809	1	0.0073	1
chrEMRSA15:759477:G:A	sstA	0	1	0.00204977	1	-0.0119	1
chrEMRSA15:759481:G:A	sstA	0.2584	1	0.00775728	1	-0.0879	1
chrEMRSA15:759483:A:T	sstA	0	1	0.00419502	1	-0.0562	1
chrEMRSA15:759487:T:C	sstA	0.4233	1	0.00496866	1	-0.0704	1
chrEMRSA15:759492:T:A	sstA	1.194	1	-0.00395093	1	0.00317	1
chrEMRSA15:759493:A:G	sstA	0	1	-0.000723432	1	-0.00325	1
chrEMRSA15:759495:C:T	sstA	0	1	0.00378562	1	-0.0458	1
chrEMRSA15:759496:T:C	sstA	0	1	0.000418066	1	-0.00779	1
chrEMRSA15:759504:C:T	sstA	0	1	0.00418258	1	-0.0691	1
chrEMRSA15:759505:T:C	sstA	1.497	1	-0.00707893	1	0.0088	1
chrEMRSA15:759510:A:G	sstA	0	1	0.00163679	1	-0.0312	1
chrEMRSA15:759522:T:C	sstA	0	1	0.00132658	1	-0.0173	1
chrEMRSA15:759523:G:A	sstA	0	1	0.00226397	1	-0.0505	1
chrEMRSA15:759528:T:C	sstA	NA	NA	0.000953732	1	-0.0293	1
chrEMRSA15:759541:T:C	sstA	0.322	1	0.0117875	1	-0.0237	1
chrEMRSA15:759564:C:T	sstA	0	1	0.000698801	1	-0.00454	1
chrEMRSA15:759567:C:T	sstA	0	1	0.00147454	1	-0.00786	1
chrEMRSA15:759568:G:A	sstA	0.298	1	0.0153809	1	-0.0416	1
chrEMRSA15:759568:G:T	sstA	0.8891	1	0.000403626	1	0.0125	1
chrEMRSA15:759573:A:T	sstA	0	1	0.000770455	1	-0.00709	1
chrEMRSA15:759576:A:G	sstA	1.066	1	0.00146808	1	-0.0155	1
chrEMRSA15:759594:T:C	sstA	0	1	0.00286293	1	-0.0235	1
chrEMRSA15:759606:C:A	sstA	0.9437	1	-0.000439862	1	0.00497	1
chrEMRSA15:759610:G:T	sstA	0	1	0.00132732	1	-0.0463	1
chrEMRSA15:759612:G:A	sstA	0	1	0.000801889	1	-0.000289	1
chrEMRSA15:759624:C:T	sstA	0	1	0.00272298	1	-0.0376	1
chrEMRSA15:759636:A:G	sstA	0	1	0.000575925	1	-0.000269	1
chrEMRSA15:759642:G:A	sstA	0	1	0.000741181	1	-0.00039	1
chrEMRSA15:759654:T:G	sstA	NA	NA	-0.000208642	1	NA	NA
