## Supplemental Table S5 for "Contrasting approaches to genome-wide association studies impact the detection of resistance mechanisms in *Staphylococcus aureus*" (part 435 of 454)

### Sheet: TMP (continued)
SNP	Gene	Plink_OR	Plink_P	FaST_LMM_beta	FaST_LMM_P	Pyseer_beta	Pyseer_P	Gene	Function	Plink_OR	Plink_P	FaST_LMM_beta	FaST_LMM_P	Pyseer_beta	Pyseer_P	treeWAS_score	treeWAS_P
chrEMRSA15:759657:C:G	sstA	0	1	0.000383201	1	-0.00014	1
chrEMRSA15:759663:T:C	sstA	0.8351	1	0.000949855	1	0.0109	1
chrEMRSA15:759666:T:A	sstA	0	1	0.00154686	1	-0.0116	1
chrEMRSA15:759672:T:C	sstA	0.5475	1	0.00112445	1	-0.0141	1
chrEMRSA15:759678:G:C	sstA	0	1	0.00134911	1	-0.00587	1
chrEMRSA15:759681:T:C	sstA	0	1	0.00251739	1	-0.0517	1
chrEMRSA15:759684:C:T	sstA	NA	NA	0.0149955	1	-0.0253	1
chrEMRSA15:759690:A:G	sstA	0.3573	1	0.00293946	1	-0.0112	1
chrEMRSA15:759690:A:T	sstA	NA	NA	0	1	NA	NA
chrEMRSA15:759693:T:C	sstA	0.6574	1	-0.000249772	1	-0.00178	1
chrEMRSA15:759693:T:A	sstA	NA	NA	0	1	NA	NA
chrEMRSA15:759693:T:G	sstA	NA	NA	0	1	NA	NA
chrEMRSA15:759695:C:T	sstA	0	1	0.0004571	1	-0.000484	1
chrEMRSA15:759696:G:A	sstA	NA	1	-0.0248498	1	0.088	1
chrEMRSA15:759699:C:T	sstA	0.8984	1	-0.00226915	1	0.00245	1
chrEMRSA15:759699:C:A	sstA	NA	NA	0	1	NA	NA
chrEMRSA15:759699:C:G	sstA	NA	NA	0	1	NA	NA
chrEMRSA15:759702:A:T	sstA	0.6985	1	-0.000691437	1	-0.000827	1
chrEMRSA15:759702:A:C	sstA	NA	NA	0.0149651	1	-0.0098	1
chrEMRSA15:759702:A:G	sstA	NA	NA	0	1	NA	NA
chrEMRSA15:759705:T:A	sstA	NA	NA	0.0149955	1	-0.0253	1
chrEMRSA15:759735:C:A	sstA	0	1	0.00179222	1	-0.00941	1
chrEMRSA15:759753:T:C	sstA	0	1	0.0527436	1	-0.687	9.59186e-06
chrEMRSA15:759757:C:T	sstA	0	1	0.0104528	1	-0.909	1
chrEMRSA15:759759:T:C	sstA	0.1882	1	0.117178	1	-0.546	0.00125126
chrEMRSA15:759759:T:A	sstA	NA	NA	0	1	NA	NA
chrEMRSA15:759768:C:T	sstA	NA	1	-0.0168553	1	0.02	1
chrEMRSA15:759768:C:A	sstA	NA	NA	0.000436809	1	-0.00372	1
chrEMRSA15:759771:G:A	sstA	NA	1	-0.016761	1	0.017	1
chrEMRSA15:759771:G:T	sstA	NA	NA	0	1	NA	NA
chrEMRSA15:759785:C:T	sstA	0	1	0.000791745	1	-0.000541	1
chrEMRSA15:759812:C:T	sstA	0	1	0.0039116	1	-0.00509	1
chrEMRSA15:759813:G:T	sstA	NA	1	-0.0173406	1	0.0267	1
chrEMRSA15:759813:G:A	sstA	NA	NA	0.0250908	1	-0.0228	1
chrEMRSA15:759813:G:C	sstA	NA	NA	0	1	NA	NA
chrEMRSA15:759825:A:G	sstA	NA	1	-0.0199025	1	0.0821	1
chrEMRSA15:759830:T:C	sstA	NA	1	-0.00554113	1	0.0182	1
chrEMRSA15:759834:A:T	sstA	NA	NA	0.0246405	1	-0.00975	1
chrEMRSA15:759836:T:C	sstA	0	1	0.00112359	1	-0.00145	1
chrEMRSA15:759837:G:A	sstA	0	1	-0.000340726	1	-0.00402	1
chrEMRSA15:759840:T:A	sstA	0	1	0.00213392	1	-0.144	1
chrEMRSA15:759844:G:A	sstA	0	1	0.0012188	1	-0.0121	1
chrEMRSA15:759845:A:G	sstA	0	1	0.00554674	1	-0.798	1
chrEMRSA15:759846:C:T	sstA	0	1	0.00123584	1	-0.0344	1
chrEMRSA15:759852:C:T	sstA	NA	1	-0.0199025	1	0.0821	1
chrEMRSA15:759863:G:A	sstA	NA	NA	-0.000146202	1	-1.76e-05	1
chrEMRSA15:759873:C:T	sstA	NA	1	-0.0457449	1	0.044	1
chrEMRSA15:759885:T:C	sstA	0.515	1	0.000291276	1	-0.0122	1
chrEMRSA15:759885:T:A	sstA	3.345	1	-0.000864958	1	0.00637	1
chrEMRSA15:759888:C:T	sstA	0.7036	1	0.00155291	1	-0.0333	1
chrEMRSA15:759891:C:T	sstA	NA	NA	4.16795e-05	1	-0.000156	1
chrEMRSA15:759905:C:T	sstA	0	1	0.00202323	1	-0.219	1
chrEMRSA15:759917:C:T	sstA	0	1	0.00163629	1	-0.0351	1
chrEMRSA15:759924:G:A	sstA	0	1	0.00152885	1	-0.0034	1
chrEMRSA15:759930:G:A	sstA	0	1	0.00152885	1	-0.0034	1
chrEMRSA15:759931:G:T	sstA	0	1	0.00114733	1	-0.0988	1
chrEMRSA15:759936:T:A	sstA	NA	NA	0.000953732	1	-0.0293	1
chrEMRSA15:759945:A:T	sstA	0	1	0.00423221	1	-0.0327	1
chrEMRSA15:759950:C:T	sstA	0	1	0.00109148	1	-0.0135	1
chrEMRSA15:759951:G:C	sstA	0	1	0.00301971	1	-0.0327	1
chrEMRSA15:759951:G:A	sstA	NA	NA	0.000953732	1	-0.0293	1
chrEMRSA15:759960:A:T	sstA	0.8608	1	0.00219665	1	0.00349	1
chrEMRSA15:759961:C:T	sstA	3.474	1	-0.00278308	1	0.0415	1
chrEMRSA15:759966:A:T	sstA	0.974	1	-0.0212795	1	0.0125	1
chrEMRSA15:759969:A:T	sstA	0.7762	1	-0.0184304	1	0.00727	1
chrEMRSA15:759984:G:A	sstA	1.981	1	-0.00956867	1	-0.0321	1
chrEMRSA15:759991:A:C	sstA	3.302	1	-0.00898268	1	-0.00468	1
chrEMRSA15:759991:A:T	sstA	NA	NA	0	1	NA	NA
chrEMRSA15:759991:A:G	sstA	NA	NA	0	1	NA	NA
chrEMRSA15:759996:C:T	sstA	17.74	1	-0.0521358	1	0.162	1
chrEMRSA15:759996:C:G	sstA	NA	NA	0	1	NA	NA
chrEMRSA15:759996:C:A	sstA	0	1	0.000476807	1	-0.0126	1
chrEMRSA15:759998:A:G	sstA	0	1	0.000494258	1	-0.00845	1
chrEMRSA15:759999:T:C	sstA	0	1	0.00100253	1	-0.0527	1
chrEMRSA15:760004:ta:t	sstA	0	1	0.00168536	1	-0.0636	1
chrEMRSA15:760004:ta:tAa	sstA	0	1	0.00167811	1	-0.000264	1
chrEMRSA15:760005:A:G	sstA	2.136	1	-0.024374	1	0.0376	1
chrEMRSA15:760005:A:T	sstA	NA	NA	0	1	NA	NA
chrEMRSA15:760005:A:C	sstA	NA	NA	0	1	NA	NA
chrEMRSA15:760014:T:A	sstA	0	1	0.0159658	1	-0.0269	1
chrEMRSA15:760017:C:T	sstA	20	1	-0.0268535	1	0.107	1
chrEMRSA15:760026:G:A	sstA	0	1	0.00117731	1	-0.0144	1
chrEMRSA15:760038:T:C	sstA	0	1	0.000297603	1	-0.0138	1
chrEMRSA15:760038:T:A	sstA	NA	NA	0.000436809	1	-0.00372	1
chrEMRSA15:760041:C:A	sstA	0	1	0.00117731	1	-0.0144	1
chrEMRSA15:760044:C:A	sstA	0	1	0.000191942	1	-0.00516	1
chrEMRSA15:760053:G:A	sstA	0.3151	1	0.0110458	1	0.0073	1
chrEMRSA15:760053:G:T	sstA	NA	NA	0	1	NA	NA
chrEMRSA15:760073:G:A	sstA	0	1	0.00216171	1	-0.038	1
chrEMRSA15:760080:A:T	sstA	0.6902	1	-0.0164926	1	0.0438	1
chrEMRSA15:760080:A:C	sstA	NA	NA	0	1	NA	NA
chrEMRSA15:760080:A:G	sstA	NA	NA	0	1	NA	NA
chrEMRSA15:760086:T:C	sstA	0	1	0.00179376	1	-0.0515	1
chrEMRSA15:760089:T:A	sstA	4.58	1	-0.00398377	1	-0.0281	1
chrEMRSA15:760089:T:G	sstA	NA	NA	0	1	NA	NA
chrEMRSA15:760098:T:A	sstA	1.981	1	-0.00981523	1	-0.00942	1
chrEMRSA15:760101:T:C	sstA	0	1	0.000188869	1	-0.000126	1
chrEMRSA15:760107:T:C	sstA	0	1	7.18278e-05	1	-0.00174	1
chrEMRSA15:760113:A:G	sstA	NA	1	-0.00392152	1	0.0122	1
chrEMRSA15:760115:T:C	sstA	0	1	0.00117042	1	-0.08	1
chrEMRSA15:760116:A:T	sstA	NA	1	-0.00263577	1	0.0126	1
chrEMRSA15:760116:A:C	sstA	NA	NA	0.000953732	1	-0.0293	1
chrEMRSA15:760116:A:G	sstA	NA	NA	0	1	NA	NA
chrEMRSA15:760118:G:A	sstA	0	1	0.000750202	1	-0.000863	1
chrEMRSA15:760122:A:G	sstA	0.02979	1	0.0161982	1	-0.0818	1
chrEMRSA15:760130:C:T	sstA	0	1	1.64413e-05	1	-0.00509	1
chrEMRSA15:760149:A:G	sstA	NA	1	-0.0199025	1	0.0821	1
chrEMRSA15:760152:T:A	sstA	NA	NA	0.0149955	1	-0.0253	1
chrEMRSA15:760161:T:C	sstA	NA	NA	0.000379872	1	-0.0229	1
chrEMRSA15:760162:A:G	sstA	0	1	0.00179544	1	-0.0182	1
chrEMRSA15:760163:G:A	sstA	NA	1	-0.00912053	1	0.513	1
chrEMRSA15:760176:G:A	sstA sstB	0	1	0.00245176	1	-0.000547	1
chrEMRSA15:760180:C:T	sstA sstB	NA	NA	-0.00075353	1	0.145	1
chrEMRSA15:760186:T:G	sstB	NA	NA	0.000953732	1	-0.0293	1
chrEMRSA15:760186:ta:tAa	sstB	0	1	0.00152176	1	-0.138	1
chrEMRSA15:760186:ta:t	sstB	0	1	0.00136531	1	-0.0429	1
chrEMRSA15:760191:A:T	sstB	NA	NA	0.000953732	1	-0.0293	1
chrEMRSA15:760196:atgc:a	sstB	NA	NA	0.000953732	1	-0.0293	1
chrEMRSA15:760199:C:T	sstB	0	1	0.00216307	1	-0.0238	1
chrEMRSA15:760200:T:C	sstB	0	1	0.000547129	1	-0.000925	1
chrEMRSA15:760201:T:G	sstB	NA	NA	0.000786387	1	-0.0261	1
chrEMRSA15:760208:G:A	sstB	NA	NA	0.000107575	1	-0.00015	1
chrEMRSA15:760209:T:C	sstB	NA	1	0.0020493	1	0.0189	1
chrEMRSA15:760209:T:A	sstB	NA	NA	0	1	NA	NA
chrEMRSA15:760209:T:G	sstB	NA	NA	0	1	NA	NA
chrEMRSA15:760213:C:A	sstB	NA	1	-0.00835159	1	0.0025	1
chrEMRSA15:760213:C:T	sstB	NA	NA	0	1	NA	NA
chrEMRSA15:760213:C:G	sstB	NA	NA	0	1	NA	NA
chrEMRSA15:760217:T:A	sstB	NA	NA	0.0017397	1	-0.000306	1
chrEMRSA15:760219:C:A	sstB	0.2145	1	0.019189	1	-0.0328	1
chrEMRSA15:760219:C:G	sstB	NA	NA	0	1	NA	NA
chrEMRSA15:760219:C:T	sstB	NA	NA	0	1	NA	NA
chrEMRSA15:760246:T:A	sstB	NA	1	-0.0133053	1	0.0817	1
chrEMRSA15:760261:A:T	sstB	NA	NA	0.0246405	1	-0.00975	1
chrEMRSA15:760274:C:A	sstB	0	1	-0.000850603	1	-0.000256	1
chrEMRSA15:760284:A:G	sstB	11.84	1.5037e-53	-0.137043	1	0.0183	1
chrEMRSA15:760301:A:G	sstB	0	1	0.00308738	1	-0.157	1
chrEMRSA15:760306:A:G	sstB	NA	NA	0.00376597	1	-0.0317	1
chrEMRSA15:760313:T:A	sstB	0	1	0.00609029	1	-0.256	1
chrEMRSA15:760325:G:T	sstB	0	1	0.00117996	1	-0.00153	1
chrEMRSA15:760327:C:A	sstB	NA	NA	0.0149651	1	-0.0098	1
chrEMRSA15:760335:C:T	sstB	0	1	0.000913386	1	-0.0164	1
chrEMRSA15:760336:A:T	sstB	0.6269	1	-0.00893854	1	0.0225	1
chrEMRSA15:760336:A:C	sstB	NA	NA	0	1	NA	NA
chrEMRSA15:760339:C:A	sstB	0.9929	1	-0.00899496	1	0.0276	1
chrEMRSA15:760339:C:T	sstB	NA	NA	0	1	NA	NA
chrEMRSA15:760339:C:G	sstB	NA	NA	0	1	NA	NA
chrEMRSA15:760342:T:G	sstB	0.8807	1	-0.00155051	1	0.00564	1
chrEMRSA15:760345:T:G	sstB	0.4461	1	0.00359981	1	-0.00724	1
chrEMRSA15:760345:T:A	sstB	NA	NA	0	1	NA	NA
chrEMRSA15:760351:C:T	sstB	0.6409	1	0.00131558	1	0.0124	1
chrEMRSA15:760351:C:A	sstB	NA	NA	0	1	NA	NA
chrEMRSA15:760355:G:T	sstB	NA	1	-0.0018081	1	0.000491	1
chrEMRSA15:760357:G:A	sstB	0.4824	1	-0.000159394	1	-0.00269	1
chrEMRSA15:760366:T:C	sstB	NA	NA	-6.61192e-06	1	-1.26e-06	1
chrEMRSA15:760366:T:A	sstB	NA	NA	-0.000790982	1	-0.00027	1
chrEMRSA15:760369:T:C	sstB	NA	1	-0.0113017	1	0.0042	1
chrEMRSA15:760369:T:G	sstB	NA	NA	0	1	NA	NA
chrEMRSA15:760369:T:A	sstB	NA	NA	0	1	NA	NA
chrEMRSA15:760370:C:A	sstB	0	1	-0.00024499	1	-0.00105	1
chrEMRSA15:760373:T:C	sstB	NA	1	-0.00493538	1	0.00431	1
chrEMRSA15:760373:T:A	sstB	NA	NA	0	1	NA	NA
chrEMRSA15:760375:A:G	sstB	0	1	-0.000134456	1	-0.00026	1
chrEMRSA15:760381:A:G	sstB	0	1	3.54314e-05	1	-0.000609	1
chrEMRSA15:760383:C:T	sstB	0	1	0.00110484	1	-0.0144	1
chrEMRSA15:760396:A:G	sstB	8.526	1	-0.0184182	1	-0.0257	1
chrEMRSA15:760396:A:C	sstB	NA	NA	0.0146867	1	-0.0488	1
chrEMRSA15:760396:A:T	sstB	0	1	0.0025334	1	-0.0991	1
chrEMRSA15:760397:T:A	sstB	0	1	0.000329496	1	-0.00518	1
chrEMRSA15:760404:C:T	sstB	0	1	0.00110723	1	-0.0491	1
chrEMRSA15:760405:A:G	sstB	0	1	0.00154801	1	-0.005	1
chrEMRSA15:760420:C:T	sstB	NA	NA	8.0191e-05	1	-0.0129	1
chrEMRSA15:760432:A:C	sstB	0	1	0.0166147	1	-0.00338	1
chrEMRSA15:760432:A:G	sstB	0	1	0.000345205	1	-0.0042	1
chrEMRSA15:760459:G:A	sstB	0.619	1	0.00626199	1	-0.0237	1
chrEMRSA15:760472:G:T	sstB	0	1	6.71104e-05	1	-0.0501	1
chrEMRSA15:760483:T:C	sstB	0.5826	1	0.00808285	1	-0.0324	1
chrEMRSA15:760490:T:A	sstB	NA	NA	0.00922001	1	-0.0126	1
chrEMRSA15:760510:G:A	sstB	NA	NA	0.00206167	1	-0.0144	1
chrEMRSA15:760511:T:C	sstB	NA	NA	0.000987651	1	-0.0292	1
chrEMRSA15:760515:T:G	sstB	0	1	-0.00034898	1	-0.00157	1
chrEMRSA15:760540:C:T	sstB	125	9.1815e-10	-0.0118857	1	0.432	1
chrEMRSA15:760549:T:C	sstB	0	1	-0.0123403	1	-0.0456	1
chrEMRSA15:760555:T:G	sstB	0	1	-0.00011836	1	-0.0121	1
chrEMRSA15:760566:A:G	sstB	0	1	-0.00106846	1	-0.000139	1
chrEMRSA15:760567:T:C	sstB	17	1	-0.00997476	1	0.0405	1
chrEMRSA15:760570:T:C	sstB	NA	NA	0.00757827	1	0.0179	1
chrEMRSA15:760576:A:G	sstB	NA	1	-0.00675351	1	0.0436	1
chrEMRSA15:760577:C:T	sstB	0	1	0.000910984	1	-0.00798	1
chrEMRSA15:760582:T:A	sstB	NA	NA	0.0250908	1	-0.0228	1
chrEMRSA15:760582:T:C	sstB	0.6299	1	0.0038551	1	0.0104	1
chrEMRSA15:760589:C:T	sstB	0	1	0.00811737	1	-0.512	1
chrEMRSA15:760599:C:T	sstB	0	1	0.000465212	1	-0.00121	1
chrEMRSA15:760606:T:C	sstB	0	1	-0.000105893	1	-2.42e-07	1
chrEMRSA15:760612:C:T	sstB	0	1	0.0167248	1	-0.0362	1
chrEMRSA15:760615:T:A	sstB	2.476	1	-0.0132445	1	-0.0121	1
chrEMRSA15:760615:T:C	sstB	0	1	-0.000105893	1	-2.42e-07	1
chrEMRSA15:760618:A:T	sstB	0	1	-0.000105893	1	-2.42e-07	1
chrEMRSA15:760627:T:C	sstB	0	1	-0.000297088	1	-0.00607	1
chrEMRSA15:760630:A:G	sstB	0	1	-0.000105893	1	-2.42e-07	1
chrEMRSA15:760631:T:C	sstB	9.905	1	-0.0223984	1	0.0186	1
chrEMRSA15:760645:T:A	sstB	0	1	0.000635485	1	-0.0172	1
chrEMRSA15:760645:T:C	sstB	0	1	0.000800876	1	-0.0133	1
chrEMRSA15:760646:G:T	sstB	0	1	0.00345081	1	-0.326	1
chrEMRSA15:760648:A:G	sstB	0.7075	1	0.0028181	1	-0.0137	1
chrEMRSA15:760648:A:C	sstB	NA	NA	0	1	NA	NA
chrEMRSA15:760657:A:G	sstB	NA	1	-0.00875943	1	0.16	1
chrEMRSA15:760681:T:A	sstB	0	1	0.00630268	1	-0.0536	1
chrEMRSA15:760693:C:T	sstB	1.62	1	-0.00127238	1	-0.00146	1
chrEMRSA15:760693:C:A	sstB	NA	NA	0	1	NA	NA
chrEMRSA15:760700:T:C	sstB	NA	NA	0.000436809	1	-0.00372	1
chrEMRSA15:760702:G:A	sstB	0	1	0.00161043	1	-0.0264	1
chrEMRSA15:760712:T:A	sstB	0.9004	1	0.00474189	1	-0.00973	1
chrEMRSA15:760712:T:C	sstB	NA	NA	0	1	NA	NA
chrEMRSA15:760712:T:G	sstB	NA	NA	0	1	NA	NA
chrEMRSA15:760713:C:T	sstB	1.531	1	-0.00110387	1	0.0151	1
chrEMRSA15:760717:T:C	sstB	0.7908	1	9.52039e-05	1	0.00577	1
chrEMRSA15:760717:T:G	sstB	NA	NA	0	1	NA	NA
chrEMRSA15:760717:T:A	sstB	NA	NA	0	1	NA	NA
chrEMRSA15:760720:A:G	sstB	0	1	0.00114733	1	-0.0988	1
chrEMRSA15:760726:A:G	sstB	0.8288	1	0.00536079	1	-0.0123	1
chrEMRSA15:760726:A:T	sstB	NA	NA	0	1	NA	NA
chrEMRSA15:760726:A:C	sstB	NA	NA	0	1	NA	NA
chrEMRSA15:760727:T:C	sstB	0.7584	1	0.00705292	1	-0.0121	1
chrEMRSA15:760727:T:A	sstB	NA	NA	0	1	NA	NA
chrEMRSA15:760727:T:G	sstB	NA	NA	0	1	NA	NA
chrEMRSA15:760730:T:C	sstB	NA	NA	0.00206167	1	-0.0144	1
chrEMRSA15:760732:A:G	sstB	NA	NA	8.0191e-05	1	-0.0129	1
chrEMRSA15:760738:C:A	sstB	NA	1	-0.000155182	1	0.00433	1
chrEMRSA15:760739:T:A	sstB	0	1	0.0163146	1	-0.0253	1
chrEMRSA15:760752:C:T	sstB	NA	NA	0.00143038	1	-0.000372	1
chrEMRSA15:760759:T:A	sstB	9.905	1	-0.013373	1	-0.00825	1
chrEMRSA15:760759:T:G	sstB	NA	NA	0	1	NA	NA
chrEMRSA15:760759:T:C	sstB	NA	NA	0	1	NA	NA
chrEMRSA15:760768:G:T	sstB	9.905	1	-0.0120337	1	-0.0116	1
chrEMRSA15:760768:G:A	sstB	0	1	0.0150148	1	-0.0356	1
chrEMRSA15:760768:G:C	sstB	NA	NA	0	1	NA	NA
chrEMRSA15:760770:A:G	sstB	0	1	0.00106107	1	-0.000782	1
chrEMRSA15:760778:G:A	sstB	0	1	0.00239169	1	-0.0212	1
chrEMRSA15:760797:C:T	sstB	0.6853	1	0.00272384	1	0.0708	1
chrEMRSA15:760802:G:T	sstB	NA	1	-0.00810803	1	0.371	1
chrEMRSA15:760804:A:C	sstB	NA	NA	0.00376597	1	-0.0317	1
chrEMRSA15:760813:T:G	sstB	NA	NA	0.0136038	1	0.000534	1
chrEMRSA15:760816:T:G	sstB	3.302	1	0.0013111	1	-0.00771	1
chrEMRSA15:760816:T:A	sstB	NA	NA	0	1	NA	NA
chrEMRSA15:760817:A:G	sstB	0	1	0.000567007	1	-0.0422	1
chrEMRSA15:760819:A:C	sstB	0	1	-9.11786e-05	1	-3.03e-07	1
chrEMRSA15:760826:g:gA	sstB	0	1	0.000609468	1	-0.000559	1
chrEMRSA15:760836:C:T	sstB	NA	1	-0.00854	1	0.617	1
chrEMRSA15:760840:G:A	sstB	47.23	1	-0.0258648	1	0.0226	1
chrEMRSA15:760840:G:C	sstB	NA	NA	0	1	NA	NA
chrEMRSA15:760840:G:T	sstB	NA	NA	0	1	NA	NA
chrEMRSA15:760858:T:C	sstB	0.6508	1	-0.00333952	1	0.0119	1
chrEMRSA15:760858:T:G	sstB	NA	NA	0	1	NA	NA
chrEMRSA15:760861:T:A	sstB	0.6284	1	0.00631295	1	-0.0162	1
chrEMRSA15:760861:T:C	sstB	NA	NA	0	1	NA	NA
chrEMRSA15:760861:T:G	sstB	NA	NA	0.00402637	1	-0.0694	1
chrEMRSA15:760864:C:T	sstB	0.7826	1	-0.00315877	1	0.0133	1
chrEMRSA15:760864:C:A	sstB	NA	NA	0	1	NA	NA
chrEMRSA15:760864:C:G	sstB	NA	NA	0	1	NA	NA
chrEMRSA15:760868:G:A	sstB	NA	NA	0.000392742	1	-0.0366	1
chrEMRSA15:760870:T:C	sstB	18.03	1	-0.0242443	1	0.113	1
chrEMRSA15:760872:C:T	sstB	0	1	0.0012188	1	-0.0121	1
chrEMRSA15:760902:C:T	sstB	0	1	0.00322264	1	-0.0461	1
chrEMRSA15:760908:T:C	sstB	0	1	0.000808019	1	-0.0103	1
chrEMRSA15:760911:G:A	sstB	0	1	0.000297603	1	-0.0138	1
chrEMRSA15:760912:C:T	sstB	0.165	1	0.0257996	1	-0.0964	1
chrEMRSA15:760912:C:A	sstB	NA	NA	0	1	NA	NA
chrEMRSA15:760918:G:A	sstB	0.165	1	0.0257996	1	-0.0964	1
chrEMRSA15:760920:C:G	sstB	0	1	0.000637455	1	-0.00559	1
chrEMRSA15:760928:C:T	sstB	NA	NA	0.00376597	1	-0.0317	1
chrEMRSA15:760937:G:A	sstB	NA	NA	0.000392742	1	-0.0366	1
chrEMRSA15:760954:t:tGAA	sstB	0	1	-3.5138e-05	1	-0.000515	1
chrEMRSA15:760963:A:G	sstB	9.905	1	-0.0157821	1	-0.00275	1
chrEMRSA15:760963:A:T	sstB	NA	NA	0	1	NA	NA
chrEMRSA15:760969:A:T	sstB	9.905	1	-0.0188982	1	0.0374	1
chrEMRSA15:760969:A:G	sstB	NA	NA	0	1	NA	NA
chrEMRSA15:760969:A:C	sstB	NA	NA	0	1	NA	NA
chrEMRSA15:760975:C:T	sstB	0.3108	1	0.00270647	1	-0.00989	1
chrEMRSA15:760987:C:T	sstB	0	1	0.000675038	1	-0.000237	1
chrEMRSA15:760990:G:A	sstB	0	1	0.00137141	1	-0.0412	1
chrEMRSA15:760992:G:A	sstB	NA	NA	0.00142258	1	-0.126	1
chrEMRSA15:760997:A:G	sstB	NA	NA	0.000987651	1	-0.0292	1
chrEMRSA15:761014:G:A	sstB	2.6	1	-0.00506665	1	0.0335	1
chrEMRSA15:761021:G:A	sstB	NA	NA	0.00206167	1	-0.0144	1
chrEMRSA15:761031:A:G	sstB	0.7643	1	-0.00131156	1	0.077	1
chrEMRSA15:761040:A:G	sstB	0	1	0.00529657	1	-0.18	1
chrEMRSA15:761041:G:A	sstB	1.399	1	-0.0147009	1	0.00684	1
chrEMRSA15:761047:G:T	sstB	0	1	0.0017813	1	-0.111	1
chrEMRSA15:761047:G:A	sstB	2.818	1	-0.005729	1	0.0462	1
chrEMRSA15:761056:g:gAGTAT	sstB	0	1	0.00317521	1	-0.127	1
chrEMRSA15:761059:T:C	sstB	0	1	0.00164417	1	-0.0113	1
chrEMRSA15:761065:T:G	sstB	0	1	0.000237342	1	-0.00703	1
chrEMRSA15:761074:A:G	sstB	0.4127	1	-0.000201953	1	-0.00517	1
chrEMRSA15:761077:T:A	sstB	0	1	0.001265	1	-0.0241	1
chrEMRSA15:761089:T:C	sstB	1.681	1	-0.00200834	1	-0.00497	1
chrEMRSA15:761109:G:A	sstB	1.864	1	-0.00494083	1	-0.0161	1
chrEMRSA15:761114:A:T	sstB	0	1	0.00376882	1	-0.0699	1
chrEMRSA15:761120:G:T	sstB	0	1	0.00217367	1	-0.023	1
chrEMRSA15:761125:A:G	sstB	1.864	1	-0.00409259	1	-0.00805	1
chrEMRSA15:761125:A:C	sstB	NA	NA	0	1	NA	NA
chrEMRSA15:761130:T:G	sstC	0	1	0.00101056	1	-0.00793	1
chrEMRSA15:761130:T:A	sstC	NA	NA	8.0191e-05	1	-0.0129	1
chrEMRSA15:761131:C:G	sstC	NA	NA	0.000953732	1	-0.0293	1
chrEMRSA15:761138:G:A	sstC	9.905	1	-0.0217276	1	0.00815	1
chrEMRSA15:761139:A:G	sstC	NA	NA	0.0250908	1	-0.0228	1
chrEMRSA15:761155:A:G	sstC	NA	NA	0.000987651	1	-0.0292	1
chrEMRSA15:761158:A:C	sstC	1.93	1	-0.00388738	1	-0.01	1
chrEMRSA15:761168:T:C	sstC	0	1	0.00341266	1	-0.0331	1
chrEMRSA15:761169:G:C	sstC	0	1	0.000990096	1	-0.0417	1
chrEMRSA15:761175:G:A	sstC	0	1	0.000363456	1	-0.00433	1
chrEMRSA15:761178:C:A	sstC	2.476	1	-0.0150375	1	-0.00326	1
chrEMRSA15:761181:T:A	sstC	NA	1	-0.00501701	1	0.0954	1
chrEMRSA15:761184:T:A	sstC	NA	NA	8.0191e-05	1	-0.0129	1
chrEMRSA15:761187:C:T	sstC	NA	NA	0.00376597	1	-0.0317	1
chrEMRSA15:761193:A:T	sstC	0.5079	1	0.000716198	1	0.0162	1
chrEMRSA15:761193:A:C	sstC	NA	NA	0	1	NA	NA
chrEMRSA15:761193:A:G	sstC	NA	NA	0	1	NA	NA
chrEMRSA15:761196:T:C	sstC	0.7942	1	0.00569615	1	-0.014	1
chrEMRSA15:761196:T:G	sstC	NA	NA	0	1	NA	NA
chrEMRSA15:761196:T:A	sstC	NA	NA	0	1	NA	NA
chrEMRSA15:761208:G:A	sstC	1.087	1	-0.00108123	1	0.00707	1
chrEMRSA15:761208:G:T	sstC	NA	NA	0	1	NA	NA
chrEMRSA15:761209:T:A	sstC	0	1	9.30434e-05	1	-2.43e-07	1
chrEMRSA15:761225:G:A	sstC	0	1	0.000529777	1	-0.000264	1
chrEMRSA15:761229:T:A	sstC	9.5	1	-0.00150015	1	0.00949	1
chrEMRSA15:761235:A:T	sstC	0.8017	1	0.000741883	1	-0.0125	1
chrEMRSA15:761235:A:G	sstC	NA	NA	0	1	NA	NA
chrEMRSA15:761238:A:G	sstC	1.208	1	-0.000207288	1	-0.00134	1
chrEMRSA15:761240:G:T	sstC	0	1	-9.51565e-05	1	NA	NA
chrEMRSA15:761241:G:T	sstC	1.348	1	0.000198219	1	-0.000757	1
chrEMRSA15:761244:G:A	sstC	NA	1	-0.000306197	1	8.39e-06	1
chrEMRSA15:761250:G:A	sstC	NA	1	0.00157669	1	-5.11e-05	1
chrEMRSA15:761250:G:T	sstC	0.2668	1	0.00133049	1	-0.00861	1
chrEMRSA15:761269:C:A	sstC	2.792	1	-0.000284071	1	0.0124	1
chrEMRSA15:761271:C:G	sstC	0	1	-9.62956e-05	1	-0.00182	1
chrEMRSA15:761271:C:A	sstC	0	1	-0.000269236	1	-2.77e-06	1
chrEMRSA15:761280:G:A	sstC	0	1	0.0132444	1	-0.116	1
chrEMRSA15:761280:G:T	sstC	0	1	0.00022046	1	-0.00125	1
chrEMRSA15:761286:T:C	sstC	0	1	0.00193701	1	-0.00314	1
chrEMRSA15:761287:G:A	sstC	0	1	0.00143627	1	-0.0132	1
chrEMRSA15:761289:A:C	sstC	0	1	0.000846911	1	-0.00485	1
chrEMRSA15:761290:G:A	sstC	0	1	0.000355684	1	-0.000305	1
chrEMRSA15:761292:G:T	sstC	2.11	1	-0.00121607	1	0.0269	1
chrEMRSA15:761293:G:A	sstC	0	1	0.000171381	1	-0.0183	1
chrEMRSA15:761298:A:G	sstC	0.2039	1	0.004137	1	-0.0166	1
chrEMRSA15:761316:T:C	sstC	NA	NA	0.000317443	1	-8.55e-05	1
chrEMRSA15:761346:G:T	sstC	0	1	0.00102145	1	-0.00338	1
chrEMRSA15:761367:G:A	sstC	0	1	-0.000675883	1	-0.000228	1
chrEMRSA15:761371:A:G	sstC	0	1	0.000355684	1	-0.000305	1
chrEMRSA15:761373:G:A	sstC	0	1	-0.000881152	1	-0.000123	1
chrEMRSA15:761381:C:T	sstC	NA	1	-0.0195502	1	0.988	1
chrEMRSA15:761382:A:T	sstC	0	1	0.00266664	1	-0.0887	1
chrEMRSA15:761391:C:T	sstC	0	1	0.0097041	1	-0.0262	1
chrEMRSA15:761407:T:C	sstC	0	1	0.000914099	1	-0.0349	1
chrEMRSA15:761424:A:T	sstC	NA	NA	0.000953732	1	-0.0293	1
chrEMRSA15:761427:C:T	sstC	1.167	1	0.00726747	1	-0.00102	1
chrEMRSA15:761429:C:T	sstC	0	1	0.00846509	1	-0.0245	1
chrEMRSA15:761430:T:A	sstC	1.128	1	-0.000692325	1	0.00908	1
chrEMRSA15:761434:T:C	sstC	NA	1	-0.00778307	1	0.322	1
chrEMRSA15:761441:G:T	sstC	0	1	0.00160011	1	-0.108	1
chrEMRSA15:761442:A:T	sstC	0	1	-1.16705e-05	1	-0.0147	1
chrEMRSA15:761442:A:G	sstC	0	1	0.00106571	1	-0.0205	1
chrEMRSA15:761448:A:G	sstC	6.357	1	-0.0044753	1	0.0302	1
chrEMRSA15:761457:A:G	sstC	0	1	0.000897319	1	-0.0298	1
chrEMRSA15:761460:T:C	sstC	0.6761	1	0.0132116	1	-0.011	1
chrEMRSA15:761466:A:T	sstC	0	1	0.00115619	1	-0.0369	1
chrEMRSA15:761472:T:C	sstC	1.914	1	0.000558991	1	-0.0018	1
chrEMRSA15:761478:T:G	sstC	0	1	0.000383439	1	-0.00795	1
chrEMRSA15:761481:T:G	sstC	12.77	1	-0.00324519	1	0.0851	1
chrEMRSA15:761482:T:C	sstC	1.707	1	0.000876323	1	-0.0163	1
chrEMRSA15:761485:G:A	sstC	0	1	0.0013293	1	-0.06	1
chrEMRSA15:761497:T:C	sstC	0	1	1.98457e-05	1	-0.000251	1
chrEMRSA15:761512:A:C	sstC	0	1	0.00908962	1	-0.00475	1
chrEMRSA15:761514:G:T	sstC	0	1	0.00455512	1	-0.000232	1
chrEMRSA15:761522:ta:t	sstC	0	1	0.000454106	1	-0.0142	1
chrEMRSA15:761523:A:T	sstC	0	1	0.000123232	1	-4.36e-07	1
chrEMRSA15:761538:T:C	sstC	0	1	0.0056483	1	-0.00387	1
chrEMRSA15:761550:A:G	sstC	0	1	0.00288497	1	-0.07	1
chrEMRSA15:761571:C:A	sstC	0	1	0.00138011	1	-0.0277	1
chrEMRSA15:761574:T:A	sstC	1.676	1	-0.0014102	1	0.00175	1
chrEMRSA15:761596:C:T	sstC	0.934	1	-0.00621662	1	0.0171	1
chrEMRSA15:761598:T:G	sstC	0.8257	1	-0.00347261	1	0.0125	1
chrEMRSA15:761599:T:C	sstC	1.029	1	-0.00229993	1	0.00372	1
chrEMRSA15:761599:T:G	sstC	NA	NA	0	1	NA	NA
chrEMRSA15:761599:T:A	sstC	NA	NA	0	1	NA	NA
chrEMRSA15:761604:T:A	sstC	NA	NA	0.000305383	1	NA	NA
chrEMRSA15:761607:A:C	sstC	0	1	0.00027599	1	-0.00304	1
chrEMRSA15:761610:G:A	sstC	NA	1	-0.0146639	1	0.0108	1
chrEMRSA15:761620:T:C	sstC	NA	NA	0.0149955	1	-0.0253	1
chrEMRSA15:761631:G:A	sstC	NA	NA	0.00402637	1	-0.0694	1
chrEMRSA15:761632:C:T	sstC	0	1	0.00154468	1	-0.00154	1
chrEMRSA15:761634:T:C	sstC	NA	NA	0.0149955	1	-0.0253	1
chrEMRSA15:761655:G:A	sstC	NA	1	-0.00282215	1	0.00839	1
chrEMRSA15:761658:A:G	sstC	0	1	9.64388e-05	1	-0.00032	1
chrEMRSA15:761659:A:C	sstC	0	1	0.000207688	1	-0.0012	1
chrEMRSA15:761661:A:G	sstC	0	1	0.000322875	1	-0.000627	1
chrEMRSA15:761667:A:G	sstC	0	1	0.000246554	1	-0.0011	1
chrEMRSA15:761670:A:G	sstC	1.415	1	0.00244843	1	-0.0241	1
chrEMRSA15:761684:A:G	sstC	NA	NA	0.000987651	1	-0.0292	1
chrEMRSA15:761690:T:C	sstC	NA	1	-0.00895316	1	0.662	1
chrEMRSA15:761692:G:A	sstC	0.7714	1	0.00576295	1	-0.097	1
chrEMRSA15:761694:C:G	sstC	17	1	-0.00208919	1	0.0147	1
chrEMRSA15:761697:T:C	sstC	0	1	2.57773e-06	1	-0.000156	1
chrEMRSA15:761698:G:A	sstC	NA	1	-0.0118143	1	0.46	1
chrEMRSA15:761700:G:A	sstC	0	1	0.0103273	1	-0.00544	1
chrEMRSA15:761704:C:T	sstC	0	1	0.000613025	1	-0.00784	1
chrEMRSA15:761715:C:T	sstC	0	1	-0.000311951	1	-2.49e-07	1
chrEMRSA15:761724:C:A	sstC	0	1	0.000287068	1	-0.00376	1
chrEMRSA15:761724:C:T	sstC	NA	NA	0.000392742	1	-0.0366	1
chrEMRSA15:761739:A:G	sstC	1.238	1	0.00580213	1	-0.0209	1
chrEMRSA15:761743:G:A	sstC	0	1	0.000359703	1	-0.0161	1
chrEMRSA15:761745:A:T	sstC	0	1	0.000143038	1	-3.25e-07	1
chrEMRSA15:761748:A:G	sstC	NA	1	-0.0141003	1	0.824	1
chrEMRSA15:761749:C:T	sstC	0.9905	1	-0.00280926	1	-0.00702	1
chrEMRSA15:761749:C:A	sstC	0	1	0.0181192	1	-0.00712	1
chrEMRSA15:761762:A:G	sstC	0	1	0.000979546	1	-0.0138	1
chrEMRSA15:761764:C:T	sstC	0	1	0.00041196	1	-0.00939	1
chrEMRSA15:761772:A:G	sstC	35.45	1	-0.0555525	1	0.145	1
chrEMRSA15:761775:A:T	sstC	NA	NA	0.00581903	1	-0.00024	1
chrEMRSA15:761777:A:G	sstC	NA	NA	-0.000790982	1	-0.00027	1
chrEMRSA15:761787:T:C	sstC	NA	NA	0.00581903	1	-0.00024	1
chrEMRSA15:761787:T:A	sstC	NA	NA	0	1	NA	NA
chrEMRSA15:761801:G:T	sstC	NA	NA	0.00199975	1	-6.32e-07	1
chrEMRSA15:761802:T:C	sstC	0	1	0.00548089	1	-0.0195	1
chrEMRSA15:761804:G:T	sstC	NA	NA	0.00799569	1	-0.063	1
chrEMRSA15:761804:G:A	sstC	0	1	0.000759704	1	-0.0427	1
chrEMRSA15:761805:T:C	sstC	0	1	0.00153714	1	-0.0403	1
chrEMRSA15:761806:G:A	sstC	NA	NA	0.00402637	1	-0.0694	1
chrEMRSA15:761809:T:C	sstC	0	1	0.00139596	1	-0.0106	1
chrEMRSA15:761814:T:C	sstC	0	1	0.00116176	1	-0.0103	1
chrEMRSA15:761826:C:T	sstC	0	1	0.00042255	1	-0.0091	1
chrEMRSA15:761830:G:A	sstC	9.905	1	-0.0321559	1	-0.0225	1
chrEMRSA15:761838:A:C	sstC	NA	NA	0.00376597	1	-0.0317	1
chrEMRSA15:761845:C:A	sstC	0	1	0.0001392	1	-0.000735	1
chrEMRSA15:761850:A:T	sstC	0	1	0.00197705	1	-0.00968	1
chrEMRSA15:761852:A:G	sstC	0.2201	1	0.00740988	1	-0.0144	1
chrEMRSA15:761852:A:T	sstC	NA	NA	0	1	NA	NA
chrEMRSA15:761862:G:A	sstC	0	1	0.00337051	1	-0.0249	1
chrEMRSA15:761874:T:C	sstC	NA	NA	0.0029467	1	-2.83e-05	1
chrEMRSA15:761874:T:A	sstC	NA	NA	0	1	NA	NA
chrEMRSA15:761877:T:C	sstC	NA	NA	0.00318765	1	-3.22e-05	1
chrEMRSA15:761880:G:A	sstC	0	1	0.00179544	1	-0.0182	1
chrEMRSA15:761888:A:G		NA	NA	0.00312837	1	-0.000591	1
chrEMRSA15:761892:C:T		1.315	1	-0.0178302	1	0.0139	1
chrEMRSA15:761892:C:A		NA	NA	0.00931695	1	-0.0291	1
chrEMRSA15:761892:C:G		NA	NA	0	1	NA	NA
chrEMRSA15:761893:G:A		0	1	0.00118375	1	-0.0247	1
chrEMRSA15:761896:A:G		1.121	1	-0.021315	1	0.0175	1
chrEMRSA15:761896:A:C		NA	NA	0	1	NA	NA
chrEMRSA15:761896:A:T		NA	NA	0	1	NA	NA
chrEMRSA15:761899:A:G		0	1	0.000227857	1	-0.000216	1
chrEMRSA15:761908:G:T		0	1	-8.37172e-05	1	-2.43e-07	1
chrEMRSA15:761911:T:C		NA	NA	0.00127015	1	-0.000233	1
chrEMRSA15:761912:G:T		NA	1	-0.0116769	1	0.515	1
chrEMRSA15:761917:A:G		0.5091	0.00567186	0.0129802	1	-0.0114	1
chrEMRSA15:761917:A:T		NA	NA	0	1	NA	NA
chrEMRSA15:761917:A:C		NA	NA	0	1	NA	NA
chrEMRSA15:761919:C:T		NA	NA	0.00142258	1	-0.126	1
chrEMRSA15:761922:T:C		NA	NA	-0.000414576	1	-7.51e-05	1
chrEMRSA15:761930:A:G		0.317	1	-0.00104498	1	0.0162	1
chrEMRSA15:761932:T:G		0.6472	1	0.000892193	1	-0.0125	1
chrEMRSA15:761932:T:A		NA	NA	1.08171e-06	1	-0.000108	1
chrEMRSA15:761937:C:A		1.808	1	0.00105352	1	-0.0202	1
chrEMRSA15:761938:T:C		3.005	1	-0.00106371	1	0.00783	1
chrEMRSA15:761939:A:G		10.71	1	-0.000198919	1	-0.0255	1
chrEMRSA15:761940:T:G		0	1	0.000980376	1	-0.00359	1
chrEMRSA15:761944:T:G		0.845	1	-0.00187689	1	0.0102	1
chrEMRSA15:761944:T:C		NA	NA	0	1	NA	NA
chrEMRSA15:761944:T:A		NA	1	-0.0156297	1	1	1
chrEMRSA15:761953:T:C		0	1	-0.000520256	1	-5.09e-07	1
chrEMRSA15:761954:A:G		0	1	3.88373e-05	1	-0.0117	1
chrEMRSA15:761956:T:A		56.58	1	-0.0762779	1	0.155	1
chrEMRSA15:761956:T:C		NA	NA	0	1	NA	NA
chrEMRSA15:761956:t:tCGTA		0.2085	1	0.00431066	1	-0.00882	1
chrEMRSA15:761956:t:tCGA		NA	NA	0	1	NA	NA
chrEMRSA15:761973:C:T		NA	NA	-0.00075353	1	0.145	1
chrEMRSA15:761980:A:T		0	1	0.00295772	1	-0.482	1
chrEMRSA15:761996:A:T		16.3	1	-0.00560585	1	0.00718	1
chrEMRSA15:761996:A:G		1.066	1	-0.000181389	1	-0.00291	1
chrEMRSA15:761997:A:T		1.211	1	-0.00064981	1	-0.00371	1
chrEMRSA15:761997:A:G		NA	NA	0	1	NA	NA
chrEMRSA15:761998:T:A		NA	1	0.00116401	1	0.00208	1
chrEMRSA15:762016:A:T	sstD	0.7027	1	0.00010115	1	-0.00275	1
chrEMRSA15:762020:T:A	sstD	NA	NA	0.00196769	1	-0.088	1
chrEMRSA15:762022:A:G	sstD	0	1	0.00131426	1	-0.0186	1
chrEMRSA15:762032:G:T	sstD	NA	1	-0.0242646	1	0.0818	1
chrEMRSA15:762038:G:T	sstD	0.75	1	-0.000498566	1	-0.000127	1
chrEMRSA15:762038:G:C	sstD	NA	NA	0	1	NA	NA
chrEMRSA15:762040:A:G	sstD	0	1	0.000777009	1	-0.016	1
chrEMRSA15:762043:G:A	sstD	0	1	0.00330774	1	-0.0265	1
chrEMRSA15:762045:T:G	sstD	0	1	0.0011425	1	-0.0622	1
chrEMRSA15:762047:T:G	sstD	0	1	0.00201296	1	-0.00756	1
chrEMRSA15:762055:A:G	sstD	3.302	1	0.00323931	1	-0.0265	1
chrEMRSA15:762055:A:T	sstD	NA	NA	0	1	NA	NA
chrEMRSA15:762058:A:T	sstD	0	1	0.00171536	1	-0.00823	1
chrEMRSA15:762061:T:C	sstD	0.2416	1	0.0123822	1	-0.027	1
chrEMRSA15:762061:T:G	sstD	NA	NA	0	1	NA	NA
chrEMRSA15:762061:T:A	sstD	NA	NA	0	1	NA	NA
chrEMRSA15:762064:T:C	sstD	0	1	0.000277783	1	-0.00246	1
chrEMRSA15:762074:G:C	sstD	0	1	0.00064753	1	-0.000569	1
chrEMRSA15:762076:T:G	sstD	0	1	0.00106597	1	-0.0101	1
chrEMRSA15:762105:G:A	sstD	NA	NA	0.000987651	1	-0.0292	1
chrEMRSA15:762109:T:A	sstD	0	1	0.00033616	1	-0.00668	1
chrEMRSA15:762115:T:A	sstD	0	1	0.000229169	1	-0.00801	1
chrEMRSA15:762118:A:G	sstD	0	1	6.82825e-05	1	-0.00593	1
chrEMRSA15:762121:G:A	sstD	1.801	1	-0.00808831	1	-0.0627	1
chrEMRSA15:762121:G:T	sstD	0	1	0.000437504	1	-0.00296	1
chrEMRSA15:762133:C:T	sstD	0.283	1	0.000329292	1	-0.00867	1
chrEMRSA15:762133:C:A	sstD	NA	NA	0	1	NA	NA
chrEMRSA15:762139:T:C	sstD	0	1	0.00229456	1	-0.0199	1
chrEMRSA15:762147:G:A	sstD	NA	7.87657e-31	-0.0441756	4.80081e-10	0.922	2.05151e-05
chrEMRSA15:762150:G:A	sstD	0	1	0.00144721	1	-0.0303	1
chrEMRSA15:762157:A:G	sstD	1.136	1	-0.00154195	1	0.000371	1
chrEMRSA15:762165:G:A	sstD	NA	NA	0.000392742	1	-0.0366	1
chrEMRSA15:762169:C:T	sstD	0.499	1	0.00107562	1	-0.00826	1
chrEMRSA15:762169:C:A	sstD	NA	NA	0	1	NA	NA
chrEMRSA15:762169:C:G	sstD	NA	NA	0	1	NA	NA
chrEMRSA15:762172:T:C	sstD	0.1773	1	0.0248886	1	-0.133	1
chrEMRSA15:762172:T:A	sstD	NA	NA	0	1	NA	NA
chrEMRSA15:762193:T:G	sstD	0.6364	1	-0.000967707	1	-0.000444	1
chrEMRSA15:762201:T:C	sstD	0	1	0.000641583	1	-0.0137	1
chrEMRSA15:762203:C:T	sstD	NA	NA	0.00418662	1	-0.00356	1
chrEMRSA15:762204:C:A	sstD	NA	0.589082	-0.0183406	1	0.888	1
chrEMRSA15:762205:A:T	sstD	NA	NA	0.000953732	1	-0.0293	1
chrEMRSA15:762208:A:G	sstD	1.723	1	-0.00325849	1	-0.00112	1
chrEMRSA15:762208:A:T	sstD	NA	NA	0	1	NA	NA
chrEMRSA15:762211:T:C	sstD	NA	1	-0.0336442	1	0.171	1
chrEMRSA15:762212:C:T	sstD	26.01	5.96793e-09	-0.00753868	1	-0.0735	1
chrEMRSA15:762220:T:C	sstD	NA	1	-0.000584074	1	0.00359	1
chrEMRSA15:762220:T:A	sstD	NA	NA	0	1	NA	NA
chrEMRSA15:762221:G:A	sstD	NA	1.90465e-20	-0.0274458	1.88056e-06	0.304	1
chrEMRSA15:762226:T:A	sstD	NA	NA	0.00376597	1	-0.0317	1
chrEMRSA15:762229:A:G	sstD	0.06058	0.908579	0.0624737	1	-0.0775	1
chrEMRSA15:762229:A:T	sstD	NA	NA	0	1	NA	NA
chrEMRSA15:762229:A:C	sstD	NA	NA	0	1	NA	NA
chrEMRSA15:762235:T:C	sstD	0.234	1	0.00973005	1	0.0412	1
chrEMRSA15:762235:T:G	sstD	NA	NA	0	1	NA	NA
chrEMRSA15:762235:T:A	sstD	NA	NA	0	1	NA	NA
chrEMRSA15:762240:G:T	sstD	NA	NA	-7.86263e-05	1	-6.39e-05	1
chrEMRSA15:762241:T:C	sstD	0.1927	1	0.0440932	1	-0.0611	1
chrEMRSA15:762241:T:A	sstD	NA	NA	0	1	NA	NA
chrEMRSA15:762241:T:G	sstD	NA	NA	0	1	NA	NA
chrEMRSA15:762245:T:C	sstD	NA	NA	-0.000511271	1	0.0718	1
chrEMRSA15:762274:A:C	sstD	0	1	0.000393038	1	-0.00337	1
chrEMRSA15:762277:C:T	sstD	0.1904	0.0562848	0.0224615	1	0.00412	1
chrEMRSA15:762277:C:A	sstD	NA	NA	0	1	NA	NA
chrEMRSA15:762289:A:T	sstD	0	1	0.00126816	1	-0.175	1
chrEMRSA15:762301:G:T	sstD	NA	1	-0.0376337	1	0.171	1
chrEMRSA15:762305:G:A	sstD	0	1	0.00104723	1	-0.00118	1
chrEMRSA15:762307:C:A	sstD	0	1	0.00074753	1	-0.00613	1
chrEMRSA15:762310:C:T	sstD	0.6568	1	0.000995324	1	0.00844	1
chrEMRSA15:762310:C:G	sstD	NA	NA	0	1	NA	NA
chrEMRSA15:762310:C:A	sstD	NA	NA	0	1	NA	NA
chrEMRSA15:762313:G:A	sstD	NA	NA	0.000953732	1	-0.0293	1
chrEMRSA15:762322:G:T	sstD	NA	NA	0.0017397	1	-0.000306	1
chrEMRSA15:762325:C:T	sstD	0.7108	1	-0.00460921	1	0.00738	1
chrEMRSA15:762325:C:A	sstD	NA	NA	0	1	NA	NA
chrEMRSA15:762333:A:G	sstD	0	1	0.00119935	1	-0.0916	1
chrEMRSA15:762334:G:A	sstD	0.7919	1	-0.00855107	1	0.0305	1
chrEMRSA15:762334:G:T	sstD	NA	NA	0	1	NA	NA
chrEMRSA15:762334:G:C	sstD	NA	NA	0	1	NA	NA
chrEMRSA15:762335:T:A	sstD	NA	1	-0.0169326	1	0.293	1
chrEMRSA15:762349:C:T	sstD	0.7983	1	-0.00369308	1	0.017	1
chrEMRSA15:762349:C:G	sstD	NA	NA	0.00376597	1	-0.0317	1
chrEMRSA15:762352:G:A	sstD	0.4504	1	0.00195252	1	-0.0113	1
chrEMRSA15:762353:T:C	sstD	0	1	0.000465467	1	-0.00265	1
chrEMRSA15:762361:T:C	sstD	1.751	1	-1.85563e-05	1	-0.00107	1
chrEMRSA15:762362:G:A	sstD	19.97	2.42909e-07	-0.00807936	1	-0.0131	1
chrEMRSA15:762370:C:T	sstD	0	1	0.0011987	1	-0.039	1
chrEMRSA15:762373:G:A	sstD	0	1	0.000304387	1	-0.000186	1
chrEMRSA15:762379:A:G	sstD	0	1	0.00130944	1	-0.0422	1
chrEMRSA15:762382:T:G	sstD	0	1	0.000824988	1	-0.0468	1
chrEMRSA15:762388:C:T	sstD	1.726	1	-0.00079168	1	0.00441	1
chrEMRSA15:762400:A:T	sstD	0.3358	1	0.00117729	1	-0.0114	1
chrEMRSA15:762403:A:G	sstD	1.921	1	3.00218e-05	1	-0.0155	1
chrEMRSA15:762406:A:G	sstD	0.6254	1	-0.0057458	1	0.0278	1
chrEMRSA15:762409:A:G	sstD	NA	NA	0.000953732	1	-0.0293	1
chrEMRSA15:762412:A:C	sstD	0.6261	1	0.00185576	1	-0.00529	1
chrEMRSA15:762412:A:G	sstD	2.61	1	-0.00520891	1	0.00887	1
chrEMRSA15:762422:T:A	sstD	0	1	-8.43135e-05	1	-0.00371	1
chrEMRSA15:762430:A:T	sstD	1.008	1	-0.0095434	1	0.0191	1
chrEMRSA15:762430:A:G	sstD	NA	NA	0	1	NA	NA
chrEMRSA15:762430:A:C	sstD	NA	NA	0	1	NA	NA
chrEMRSA15:762433:C:A	sstD	1.09	1	-0.0143828	1	0.0228	1
chrEMRSA15:762433:C:G	sstD	0	1	0.0151131	1	-0.0981	1
chrEMRSA15:762433:C:T	sstD	0	1	0.000189633	1	-0.00922	1
chrEMRSA15:762442:T:A	sstD	NA	NA	0.0345078	1	-0.052	1
chrEMRSA15:762442:T:G	sstD	NA	NA	0	1	NA	NA
chrEMRSA15:762446:C:T	sstD	0	1	0.00314477	1	-0.0591	1
chrEMRSA15:762466:C:T	sstD	0.5677	1	0.020628	1	-0.102	1
chrEMRSA15:762466:C:G	sstD	NA	NA	0	1	NA	NA
chrEMRSA15:762466:C:A	sstD	NA	NA	0	1	NA	NA
chrEMRSA15:762472:A:G	sstD	NA	NA	0.000629807	1	-0.102	1
chrEMRSA15:762478:A:G	sstD	NA	NA	-0.00051003	1	-0.000612	1
chrEMRSA15:762481:A:T	sstD	0.6885	1	-0.00850834	1	0.00123	1
chrEMRSA15:762486:C:T	sstD	0	1	0.00136674	1	-2.32e-05	1
chrEMRSA15:762487:A:G	sstD	0.6885	1	-0.00290024	1	0.00156	1
chrEMRSA15:762487:A:T	sstD	NA	NA	0	1	NA	NA
chrEMRSA15:762488:A:G	sstD	0	1	-0.000452928	1	-2.13e-05	1
chrEMRSA15:762499:T:C	sstD	0.4783	1	0.0235669	1	-0.0525	1
chrEMRSA15:762499:T:G	sstD	NA	NA	0	1	NA	NA
chrEMRSA15:762499:T:A	sstD	NA	NA	0	1	NA	NA
chrEMRSA15:762502:T:C	sstD	NA	NA	0.00376597	1	-0.0317	1
chrEMRSA15:762502:T:A	sstD	NA	NA	0.000953732	1	-0.0293	1
chrEMRSA15:762508:A:T	sstD	NA	NA	0.000953732	1	-0.0293	1
chrEMRSA15:762511:T:C	sstD	NA	NA	-0.00136348	1	-4.32e-06	1
chrEMRSA15:762520:C:T	sstD	0.4304	1	0.0230088	1	-0.022	1
chrEMRSA15:762520:C:G	sstD	NA	NA	0	1	NA	NA
chrEMRSA15:762520:C:A	sstD	NA	NA	0	1	NA	NA
chrEMRSA15:762524:A:G	sstD	NA	NA	0.00376597	1	-0.0317	1
chrEMRSA15:762525:T:C	sstD	NA	NA	-0.000177888	1	-9.18e-06	1
chrEMRSA15:762527:G:A	sstD	0.3792	1	0.0272686	1	-0.0364	1
chrEMRSA15:762527:G:C	sstD	NA	NA	0	1	NA	NA
chrEMRSA15:762530:T:C	sstD	NA	NA	0.00110577	1	-0.000303	1
chrEMRSA15:762538:A:G	sstD	0	1	0.000427395	1	-0.00159	1
chrEMRSA15:762538:ac:a	sstD	0	1	0.00146992	1	-0.0791	1
chrEMRSA15:762544:C:T	sstD	NA	NA	0.000619442	1	-2.16e-05	1
chrEMRSA15:762556:C:T	sstD	NA	NA	0.0246405	1	-0.00975	1
chrEMRSA15:762559:T:A	sstD	NA	NA	-0.0222845	1	-0.00791	1
chrEMRSA15:762565:T:C	sstD	NA	NA	0.00832201	1	-0.0571	1
chrEMRSA15:762565:T:A	sstD	NA	NA	0.00169824	1	-2.03e-05	1
chrEMRSA15:762571:C:T	sstD	NA	1	0.00263958	1	0.00175	1
chrEMRSA15:762579:A:T	sstD	NA	NA	0.00836753	1	-0.0106	1
chrEMRSA15:762580:T:C	sstD	NA	NA	0.00854506	1	-0.0193	1
chrEMRSA15:762585:C:T	sstD	NA	NA	6.59009e-05	1	-0.000111	1
chrEMRSA15:762592:A:G	sstD	NA	1	-0.000295534	1	0.00609	1
chrEMRSA15:762598:T:C	sstD	0	1	0.000540539	1	-0.0397	1
chrEMRSA15:762601:A:G	sstD	NA	NA	0.000987651	1	-0.0292	1
chrEMRSA15:762610:T:A	sstD	NA	NA	0.000953732	1	-0.0293	1
chrEMRSA15:762613:C:T	sstD	0	1	0.000147332	1	-0.00228	1
chrEMRSA15:762614:A:G	sstD	0	1	0.000196411	1	-2.66e-06	1
chrEMRSA15:762622:C:T	sstD	16.67	2.3203e-65	-0.0732953	1	-0.00258	1
chrEMRSA15:762622:C:A	sstD	NA	NA	0	1	NA	NA
chrEMRSA15:762632:G:A	sstD	0	1	-0.000112629	1	-0.048	1
chrEMRSA15:762633:A:G	sstD	NA	NA	0.00474269	1	-0.0458	1
chrEMRSA15:762640:T:G	sstD	0.7033	1	0.00106925	1	-0.0054	1
chrEMRSA15:762640:T:C	sstD	NA	NA	0	1	NA	NA
chrEMRSA15:762643:G:A	sstD	0.8555	1	0.00276365	1	-0.0245	1
chrEMRSA15:762643:G:T	sstD	NA	NA	0	1	NA	NA
chrEMRSA15:762646:G:C	sstD	1.34	1	-0.000271251	1	0.000973	1
chrEMRSA15:762652:C:T	sstD	17.51	1	-0.000960145	1	0.00171	1
chrEMRSA15:762656:T:A	sstD	1.615	1	0.00102953	1	-0.00765	1
chrEMRSA15:762658:A:T	sstD	0	1	4.10234e-05	1	-3.73e-05	1
chrEMRSA15:762671:T:C	sstD	0	1	0.000801362	1	-0.0123	1
chrEMRSA15:762679:T:C	sstD	1.171	1	-0.000401312	1	-0.00411	1
chrEMRSA15:762694:T:A	sstD	1.46	1	-0.00563493	1	0.00476	1
chrEMRSA15:762694:T:G	sstD	0	1	0.00355397	1	-0.0848	1
chrEMRSA15:762697:T:A	sstD	5.732	1	-0.0169717	1	0.0289	1
chrEMRSA15:762699:A:T	sstD	2.461	1	-0.00903221	1	0.0222	1
chrEMRSA15:762718:C:T	sstD	0.8519	1	-0.000809923	1	0.0133	1
chrEMRSA15:762718:C:A	sstD	NA	NA	0	1	NA	NA
chrEMRSA15:762745:T:A	sstD	0.2937	1	0.00162466	1	-0.00468	1
chrEMRSA15:762751:C:T	sstD	0.4909	1	0.00025728	1	0.00871	1
chrEMRSA15:762751:C:G	sstD	NA	NA	0	1	NA	NA
chrEMRSA15:762754:G:A	sstD	0.3528	1	0.00162542	1	-0.00505	1
chrEMRSA15:762760:ta:t	sstD	0	1	0.0010111	1	-0.00322	1
chrEMRSA15:762766:A:C	sstD	1.571	1	-0.0025073	1	-0.00899	1
chrEMRSA15:762771:G:A	sstD	0	1	-0.000297088	1	-0.00607	1
chrEMRSA15:762772:C:T	sstD	1.315	1	-0.000395801	1	-0.00245	1
chrEMRSA15:762775:T:C	sstD	0	1	0.00482357	1	-0.00567	1
chrEMRSA15:762778:T:C	sstD	3.19	1	0.000220212	1	-0.00885	1
chrEMRSA15:762781:C:T	sstD	0	1	0.00315462	1	-0.0255	1
chrEMRSA15:762781:C:A	sstD	0	1	0.00223639	1	-0.0245	1
chrEMRSA15:762784:C:T	sstD	0.7681	1	0.000216435	1	-0.00285	1
chrEMRSA15:762788:C:A	sstD	0	1	0.0006046	1	-0.0326	1
chrEMRSA15:762796:C:T	sstD	0.9959	1	-8.53071e-05	1	-0.00163	1
chrEMRSA15:762802:C:T	sstD	0	1	0.00855326	1	-0.0221	1
chrEMRSA15:762808:C:T	sstD	0.4356	1	0.00114439	1	-0.0114	1
chrEMRSA15:762809:A:G	sstD	0.7367	1	0.00114332	1	-0.0136	1
chrEMRSA15:762828:A:G	sstD	NA	0.00452419	-0.00454937	1	0.00747	1
chrEMRSA15:762832:T:C	sstD	0	1	0.0140185	1	-0.0103	1
chrEMRSA15:762841:A:G	sstD	1.1	1	-0.000747243	1	-0.00251	1
chrEMRSA15:762841:A:C	sstD	NA	NA	0	1	NA	NA
chrEMRSA15:762845:G:A	sstD	NA	1	-0.00524622	1	0.0797	1
chrEMRSA15:762853:A:T	sstD	1.231	1	0.00149935	1	-0.011	1
chrEMRSA15:762853:A:C	sstD	NA	NA	0	1	NA	NA
chrEMRSA15:762853:A:G	sstD	NA	NA	0	1	NA	NA
chrEMRSA15:762856:G:A	sstD	0.9603	1	-0.000397399	1	0.000682	1
chrEMRSA15:762856:G:C	sstD	NA	NA	0	1	NA	NA
chrEMRSA15:762858:C:T	sstD	NA	NA	6.59009e-05	1	-0.000111	1
chrEMRSA15:762859:T:G	sstD	1.15	1	-0.00329222	1	0.00237	1
chrEMRSA15:762859:T:A	sstD	NA	NA	0.000953732	1	-0.0293	1
chrEMRSA15:762860:G:A	sstD	0.8979	1	-0.00119917	1	0.00138	1
chrEMRSA15:762860:G:T	sstD	NA	NA	0	1	NA	NA
chrEMRSA15:762862:A:T	sstD	NA	NA	0.000953732	1	-0.0293	1
chrEMRSA15:762866:G:A	sstD	0	1	0.00158329	1	-0.0468	1
chrEMRSA15:762868:T:C	sstD	NA	NA	0.00103387	1	-0.0429	1
chrEMRSA15:762868:T:A	sstD	NA	NA	0.000953732	1	-0.0293	1
chrEMRSA15:762879:C:T	sstD	0	1	0.00102164	1	-0.0135	1
chrEMRSA15:762887:G:A	sstD	0	1	0.00226342	1	-0.184	1
chrEMRSA15:762889:A:T	sstD	NA	NA	0.00103387	1	-0.0429	1
chrEMRSA15:762901:T:G	sstD	NA	NA	0.00799569	1	-0.063	1
chrEMRSA15:762916:T:A	sstD	NA	NA	0.000953732	1	-0.0293	1
chrEMRSA15:762922:A:T	sstD	NA	NA	0.000953732	1	-0.0293	1
chrEMRSA15:762931:A:G	sstD	NA	NA	0.00376597	1	-0.0317	1
chrEMRSA15:762934:C:T	sstD	NA	NA	0.000953732	1	-0.0293	1
chrEMRSA15:762937:A:G	sstD	NA	NA	0.000953732	1	-0.0293	1
chrEMRSA15:762940:T:A	sstD	NA	1	-0.0273666	1	0.0819	1
chrEMRSA15:762945:A:G	sstD	6.696	1	-2.52107e-06	1	-0.00842	1
chrEMRSA15:762950:G:A	sstD	NA	NA	0.0101211	1	-0.0718	1
chrEMRSA15:762952:T:C	sstD	NA	NA	0.0251754	1	-0.0371	1
chrEMRSA15:762967:C:T	sstD	NA	NA	0.00206167	1	-0.0144	1
chrEMRSA15:762973:A:T	sstD	NA	NA	0.00901628	1	-0.349	1
chrEMRSA15:762980:tcaacta:t	sstD	0	1	0.00121982	1	-0.0215	1
chrEMRSA15:762981:C:T	sstD	0	1	0.000744844	1	-0.0177	1
chrEMRSA15:763009:G:T	sstD	NA	NA	0.0345078	1	-0.052	1
chrEMRSA15:763018:A:T	sstD	NA	1	-0.0199025	1	0.0821	1
chrEMRSA15:763043:T:A		0.1996	1	0.109557	1	-0.706	1
chrEMRSA15:763043:T:C		NA	1	-0.0120326	1	0.962	1
chrEMRSA15:763052:A:G		0	1	-0.000880456	1	-0.000371	1
chrEMRSA15:763064:C:T		NA	NA	0.000953732	1	-0.0293	1
chrEMRSA15:763075:T:C		1.087	1	-0.0109028	1	0.0528	1
chrEMRSA15:763075:T:A		NA	NA	0	1	NA	NA
chrEMRSA15:763075:T:G		NA	NA	0	1	NA	NA
chrEMRSA15:763076:T:C		0	1	0.000717903	1	-0.00432	1
chrEMRSA15:763077:C:T		NA	NA	0.00404083	1	1.01e-05	1
chrEMRSA15:763077:C:A		NA	NA	0	1	NA	NA
chrEMRSA15:763079:C:T		0	1	0.00397497	1	-0.163	1
chrEMRSA15:763081:A:T		0.276	4.62601e-09	0.00907235	1	-0.024	1
chrEMRSA15:763081:A:C		NA	NA	0	1	NA	NA
chrEMRSA15:763081:A:G		7.222	2.9147e-14	-0.0310243	1	0.123	1
chrEMRSA15:763086:T:G		0.4326	1	0.00600685	1	0.00658	1
chrEMRSA15:763086:T:A		NA	1	-0.000137994	1	-3.32e-05	1
chrEMRSA15:763087:ct:c		0.6345	1	-0.0012331	1	0.00728	1
chrEMRSA15:763091:T:A		0.5078	1	0.00687007	1	-0.00795	1
chrEMRSA15:763097:A:G		0.7064	1	0.00462525	1	-0.0121	1
chrEMRSA15:763097:a:aG		0.1098	1	-0.00205423	1	-0.0103	1
chrEMRSA15:763099:G:A		NA	NA	-1.19049e-05	1	-1.73e-06	1
chrEMRSA15:763099:g:gA		0.5735	1	0.00742342	1	-0.00297	1
chrEMRSA15:763099:g:gGA		NA	NA	0	1	NA	NA
chrEMRSA15:763101:a:aT		NA	NA	0.000786387	1	-0.0261	1
chrEMRSA15:763105:G:A		NA	NA	-0.00800422	1	0.196	1
chrEMRSA15:763112:T:C		0.4637	0.267826	0.00162693	1	0.00555	1
chrEMRSA15:763112:T:A		NA	NA	0	1	NA	NA
chrEMRSA15:763128:C:T		0.7714	1	0.00576295	1	-0.097	1
chrEMRSA15:763139:T:A		0.3476	1	0.0117631	1	-0.00378	1
chrEMRSA15:763140:C:T		NA	1	-0.0131603	1	0.19	1
chrEMRSA15:763140:C:A		0	1	3.28208e-05	1	-0.0706	1
chrEMRSA15:763143:T:C		NA	NA	0.000436809	1	-0.00372	1
chrEMRSA15:763147:T:C		0.3909	0.00386576	0.0241209	1	-0.0427	1
chrEMRSA15:763147:T:G		NA	NA	0	1	NA	NA
chrEMRSA15:763147:T:A		NA	NA	0	1	NA	NA
chrEMRSA15:763148:T:A		0.4097	0.0198135	0.0133245	1	-0.0251	1
chrEMRSA15:763148:T:G		NA	NA	0	1	NA	NA
chrEMRSA15:763148:T:C		NA	NA	0	1	NA	NA
chrEMRSA15:763152:G:A		0	1	0.00170057	1	-0.027	1
chrEMRSA15:763156:G:A		0	1	0.000191942	1	-0.00516	1
chrEMRSA15:763157:T:G		0	1	0.0014172	1	-0.016	1
chrEMRSA15:763166:C:A		NA	NA	0.000786387	1	-0.0261	1
chrEMRSA15:763169:G:A		0.5462	1	-0.00439538	1	-0.000836	1
chrEMRSA15:763169:G:T		NA	NA	0	1	NA	NA
chrEMRSA15:763169:G:C		NA	NA	0	1	NA	NA
chrEMRSA15:763171:A:T		NA	NA	0.00235744	1	-5.43e-05	1
chrEMRSA15:763175:G:A		NA	NA	0.00199975	1	-6.32e-07	1
chrEMRSA15:763182:G:A		NA	NA	0.00376597	1	-0.0317	1
chrEMRSA15:763183:T:C		0.4476	1	0.00118411	1	-0.00628	1
chrEMRSA15:763183:T:A		NA	NA	0	1	NA	NA
chrEMRSA15:763196:C:T		NA	NA	-0.0222845	1	-0.00791	1
chrEMRSA15:763197:A:T		0.4351	1	-0.000389453	1	0.0295	1
chrEMRSA15:763197:A:G		NA	NA	-2.84374e-05	1	0.0486	1
chrEMRSA15:763199:T:C		0	1	0.000193363	1	-3.11e-05	1
chrEMRSA15:763203:C:A		0.1738	1	0.0116598	1	-0.0034	1
chrEMRSA15:763205:C:T		NA	1	-0.000418463	1	0.00677	1
chrEMRSA15:763207:C:A		0.2086	0.00245845	0.0135735	1	-1.7e-05	1
chrEMRSA15:763214:G:A		NA	NA	0.000863264	1	-7.7e-05	1
chrEMRSA15:763216:G:A		NA	NA	0.00110577	1	-0.000303	1
chrEMRSA15:763220:T:C		0	1	0.00198166	1	-0.0027	1
chrEMRSA15:763222:T:G		0.3789	1	0.000701644	1	-0.00262	1
chrEMRSA15:763227:T:C		NA	NA	0.00162911	1	-0.000123	1
chrEMRSA15:763228:C:T		0.09836	1	0.0175519	1	-0.000836	1
chrEMRSA15:763228:C:G		NA	NA	0	1	NA	NA
chrEMRSA15:763229:C:A		NA	NA	-0.0195155	1	0.215	1
chrEMRSA15:763239:T:A		0.8548	1	-0.00582799	1	0.0332	1
chrEMRSA15:763246:G:A		NA	NA	-0.000283847	1	-1.27e-06	1
chrEMRSA15:763246:G:T		NA	NA	0	1	NA	NA
chrEMRSA15:763247:C:T		0.4325	1	-0.00234751	1	0.054	1
chrEMRSA15:763252:T:G		0	1	0.000765727	1	-0.0411	1
chrEMRSA15:763254:G:A		0.3476	1	0.0119927	1	-0.00381	1
chrEMRSA15:763254:G:T		NA	NA	0	1	NA	NA
chrEMRSA15:763254:G:C		0.6355	1	-0.00611139	1	0.0662	1
chrEMRSA15:763258:G:A		0.5561	1	0.00365903	1	-0.000897	1
chrEMRSA15:763258:G:T		NA	NA	0	1	NA	NA
chrEMRSA15:763259:G:C		0.6866	1	0.00153047	1	-0.00334	1
chrEMRSA15:763259:G:A		NA	NA	-0.000456124	1	-5.76e-06	1
chrEMRSA15:763260:C:T		1.493	1	-0.00371741	1	0.0218	1
chrEMRSA15:763260:C:A		0	1	0.000182761	1	-2.04e-06	1
chrEMRSA15:763260:c:cT		0.3065	1	-0.00271133	1	0.0144	1
chrEMRSA15:763266:C:T		NA	NA	9.5692e-05	1	-1.11e-07	1
chrEMRSA15:763276:A:T		0.5109	1	-0.00315774	1	0.000641	1
chrEMRSA15:763283:ag:a		NA	NA	0.000187882	1	-0.00014	1
chrEMRSA15:763285:G:A		0.5764	1	-0.00790244	1	0.00543	1
chrEMRSA15:763285:G:C		NA	NA	0	1	NA	NA
chrEMRSA15:763285:G:T		NA	NA	0	1	NA	NA
chrEMRSA15:763290:C:A		0	1	0.00172349	1	-0.17	1
chrEMRSA15:763292:A:C		NA	NA	0.000287748	1	-1.59e-06	1
chrEMRSA15:763293:T:C		0.4795	1	-0.000213084	1	-0.0245	1
chrEMRSA15:763293:T:G		NA	NA	0	1	NA	NA
chrEMRSA15:763293:T:A		NA	NA	0	1	NA	NA
chrEMRSA15:763311:A:G		0	1	-0.000384155	1	-0.0043	1
chrEMRSA15:763313:G:A		0	1	0.000581628	1	-0.0615	1
chrEMRSA15:763317:G:A		0.383	1	0.0142229	1	-0.000759	1
chrEMRSA15:763317:G:T		NA	NA	0	1	NA	NA
chrEMRSA15:763317:G:C		NA	NA	0	1	NA	NA
chrEMRSA15:763318:T:A		0.2076	1	-0.011327	1	0.00256	1
chrEMRSA15:763318:T:G		NA	NA	0	1	NA	NA
chrEMRSA15:763318:T:C		NA	NA	0	1	NA	NA
chrEMRSA15:763319:C:T		NA	8.78405e-41	-0.00133969	1	0.000342	1
chrEMRSA15:763319:C:G		0	1	0.00238661	1	-0.0125	1
chrEMRSA15:763321:C:A		NA	NA	8.0191e-05	1	-0.0129	1
chrEMRSA15:763323:C:T		0	1	0.000701028	1	-0.00144	1
chrEMRSA15:763325:C:T		0	1	0.00432755	1	-0.319	1
chrEMRSA15:763327:C:T		NA	NA	0.000232904	1	-8.03e-06	1
chrEMRSA15:763334:G:T		NA	1	-0.000347057	1	0.00166	1
chrEMRSA15:763334:G:A		NA	NA	8.0191e-05	1	-0.0129	1
chrEMRSA15:763339:G:A		0	1	0.0016483	1	-0.00243	1
chrEMRSA15:763340:G:A		0.5111	1	-0.0103934	1	0.0337	1
chrEMRSA15:763340:G:T		NA	NA	0	1	NA	NA
chrEMRSA15:763340:G:C		NA	NA	0	1	NA	NA
chrEMRSA15:763341:C:T		NA	NA	0.000953732	1	-0.0293	1
chrEMRSA15:763343:A:T		NA	NA	0.000953732	1	-0.0293	1
chrEMRSA15:763346:T:A		0	1	0.00125359	1	-0.00925	1
chrEMRSA15:763353:A:T	hypothetical protein	0	1	0.00632025	1	-0.15	1
chrEMRSA15:763359:G:A	hypothetical protein	0.7285	1	0.00257858	1	-0.00825	1
chrEMRSA15:763359:G:C	hypothetical protein	NA	NA	0	1	NA	NA
chrEMRSA15:763359:G:T	hypothetical protein	NA	NA	0	1	NA	NA
chrEMRSA15:763372:T:A	hypothetical protein	0	1	0.0015215	1	-0.106	1
chrEMRSA15:763373:aatgatattt:a	hypothetical protein	0	1	0.000929784	1	-0.0536	1
chrEMRSA15:763374:A:G	hypothetical protein	0.4572	1	0.00541891	1	-0.00216	1
chrEMRSA15:763374:A:C	hypothetical protein	NA	NA	0	1	NA	NA
chrEMRSA15:763374:A:T	hypothetical protein	NA	NA	0	1	NA	NA
chrEMRSA15:763380:T:C	hypothetical protein	0	1	0.00100965	1	-0.00376	1
chrEMRSA15:763383:G:A	hypothetical protein	0.6068	1	0.0091776	1	-0.0223	1
chrEMRSA15:763383:G:C	hypothetical protein	NA	NA	0	1	NA	NA
chrEMRSA15:763383:G:T	hypothetical protein	NA	NA	0	1	NA	NA
chrEMRSA15:763384:ca:c	hypothetical protein	0	1	0.000951175	1	-0.00479	1
chrEMRSA15:763398:T:C	hypothetical protein	0.5537	1	8.72431e-05	1	0.0148	1
chrEMRSA15:763398:T:A	hypothetical protein	NA	NA	0	1	NA	NA
chrEMRSA15:763398:T:G	hypothetical protein	NA	NA	0	1	NA	NA
chrEMRSA15:763400:G:T	hypothetical protein	NA	1	-0.00222618	1	0.00708	1
chrEMRSA15:763407:A:G	hypothetical protein	0.6364	1	-0.0233979	1	0.056	1
chrEMRSA15:763407:A:T	hypothetical protein	NA	NA	0	1	NA	NA
chrEMRSA15:763410:A:G	hypothetical protein	0	1	0.00238661	1	-0.0125	1
chrEMRSA15:763412:T:A	hypothetical protein	0	1	0.00238661	1	-0.0125	1
chrEMRSA15:763413:T:A	hypothetical protein	NA	1	-0.0145839	1	0.0741	1
chrEMRSA15:763413:T:C	hypothetical protein	NA	NA	0.00376597	1	-0.0317	1
chrEMRSA15:763413:T:G	hypothetical protein	NA	NA	0	1	NA	NA
chrEMRSA15:763421:G:A	hypothetical protein	0	1	0.00135741	1	-0.0023	1
chrEMRSA15:763422:T:C	hypothetical protein	NA	1	-0.0400382	1	0.0178	1
chrEMRSA15:763422:T:A	hypothetical protein	NA	NA	0	1	NA	NA
chrEMRSA15:763425:A:T	hypothetical protein	NA	1	-0.0241686	1	0.0807	1
chrEMRSA15:763430:T:C	hypothetical protein	0	1	0.00061694	1	-0.07	1
chrEMRSA15:763432:A:T	hypothetical protein	0	1	0.00105641	1	NA	NA
chrEMRSA15:763439:C:T	hypothetical protein	NA	NA	8.0191e-05	1	-0.0129	1
chrEMRSA15:763448:T:A	hypothetical protein	NA	NA	0.00402637	1	-0.0694	1
chrEMRSA15:763455:G:A	hypothetical protein	NA	NA	0.0250908	1	-0.0228	1
chrEMRSA15:763476:G:A	hypothetical protein	NA	NA	0.00376597	1	-0.0317	1
chrEMRSA15:763488:G:A	hypothetical protein	NA	1	0.0111471	1	0.00857	1
chrEMRSA15:763498:G:A	hypothetical protein	0	1	-0.000880456	1	-0.000371	1
chrEMRSA15:763499:G:T	hypothetical protein	0	1	0.00106285	1	-0.0018	1
chrEMRSA15:763500:C:A	hypothetical protein	0	1	-0.000556932	1	-0.000115	1
chrEMRSA15:763500:C:T	hypothetical protein	NA	NA	0.000953732	1	-0.0293	1
chrEMRSA15:763502:C:A	hypothetical protein	NA	1	-0.0139272	1	0.892	0.0491982
chrEMRSA15:763505:A:G	hypothetical protein	NA	NA	0.00204656	1	NA	NA
chrEMRSA15:763520:C:T	hypothetical protein	0	1	0.00117531	1	-0.000257	1
chrEMRSA15:763523:G:A	hypothetical protein	0	1	0.00153453	1	-0.0315	1
chrEMRSA15:763534:T:C	hypothetical protein	NA	NA	0.00543239	1	-0.00141	1
chrEMRSA15:763543:C:A	hypothetical protein	NA	NA	-0.000840963	1	-5.56e-05	1
chrEMRSA15:763557:A:G	hypothetical protein	NA	1	-0.00734461	1	0.172	1
chrEMRSA15:763569:A:G	hypothetical protein	NA	NA	0.00827616	1	-0.0601	1
chrEMRSA15:763587:A:T	hypothetical protein	NA	NA	0.0250908	1	-0.0228	1
chrEMRSA15:763598:C:A	hypothetical protein	NA	0.00452419	-0.00813382	1	0.088	1
chrEMRSA15:763606:G:A	hypothetical protein	NA	1	-0.0044037	1	0.12	1
chrEMRSA15:763614:A:G	hypothetical protein	0	1	0.00238661	1	-0.0125	1
chrEMRSA15:763624:C:T	hypothetical protein	0	1	0.0013293	1	-0.06	1
chrEMRSA15:763648:C:A	hypothetical protein	0	1	0.00273692	1	-0.109	1
chrEMRSA15:763655:C:A	hypothetical protein	0	1	0.00553263	1	-0.041	1
chrEMRSA15:763657:A:T	hypothetical protein	NA	1	0.00277452	1	0.0814	1
chrEMRSA15:763659:A:T	hypothetical protein	NA	NA	0.00206167	1	-0.0144	1
chrEMRSA15:763660:G:A	hypothetical protein	0	1	0.00340149	1	-0.138	1
chrEMRSA15:763662:C:T	hypothetical protein	0	1	0.00120911	1	-0.000499	1
chrEMRSA15:763675:C:T		0	1	0.000765412	1	-0.0072	1
chrEMRSA15:763685:C:T	murB	NA	NA	0.00803319	1	0.0442	1
chrEMRSA15:763686:G:A	murB	NA	NA	0.000575807	1	-3.05e-05	1
chrEMRSA15:763699:G:A	murB	0	1	0.000943837	1	-0.0424	1
chrEMRSA15:763706:A:G	murB	NA	1	0.0111471	1	0.00857	1
chrEMRSA15:763723:G:A	murB	NA	NA	-0.000735813	1	-0.00115	1
chrEMRSA15:763732:C:T	murB	NA	NA	0.00376597	1	-0.0317	1
chrEMRSA15:763742:T:C	murB	0	1	0.00473498	1	-0.128	1
chrEMRSA15:763745:T:A	murB	NA	NA	0.00799569	1	-0.063	1
chrEMRSA15:763766:A:G	murB	NA	NA	0.00206167	1	-0.0144	1
chrEMRSA15:763778:G:A	murB	NA	NA	0.00206167	1	-0.0144	1
chrEMRSA15:763784:G:A	murB	NA	1	0.00319454	1	0.0821	1
chrEMRSA15:763793:A:T	murB	NA	NA	0.00206167	1	-0.0144	1
chrEMRSA15:763798:T:C	murB	0	1	0.00117988	1	-0.0275	1
chrEMRSA15:763799:T:A	murB	NA	NA	0.00759556	1	-0.0976	1
chrEMRSA15:763802:A:G	murB	0	1	0.00995054	1	-0.0519	1
chrEMRSA15:763826:A:G	murB	NA	1	0.0111471	1	0.00857	1
chrEMRSA15:763835:A:G	murB	NA	1	-0.0244883	1	0.0776	1
chrEMRSA15:763836:G:T	murB	0	1	0.000393198	1	-0.00941	1
chrEMRSA15:763841:A:G	murB	NA	NA	0.0247076	1	-0.0224	1
chrEMRSA15:763850:G:A	murB	NA	NA	0.00206167	1	-0.0144	1
chrEMRSA15:763853:T:G	murB	NA	1	-0.00642579	1	0.0794	1
chrEMRSA15:763862:G:A	murB	0	1	0.00417561	1	-0.0991	1
chrEMRSA15:763871:C:T	murB	NA	NA	0.0149651	1	-0.0098	1
chrEMRSA15:763880:A:G	murB	NA	NA	0.000953732	1	-0.0293	1
chrEMRSA15:763907:A:G	murB	NA	NA	0.00922001	1	-0.0126	1
chrEMRSA15:763916:T:C	murB	0	1	0.000219405	1	-0.000788	1
chrEMRSA15:763919:T:C	murB	NA	NA	0.0251754	1	-0.0371	1
chrEMRSA15:763943:A:G	murB	NA	NA	0.0246405	1	-0.00975	1
chrEMRSA15:763944:T:C	murB	0	1	-6.77463e-05	1	-0.000602	1
chrEMRSA15:763967:T:C	murB	NA	NA	0.0052997	1	-0.0988	1
chrEMRSA15:763973:T:C	murB	0	1	0.00115429	1	-0.000806	1
chrEMRSA15:763975:C:T	murB	NA	NA	0.000987651	1	-0.0292	1
chrEMRSA15:763990:T:C	murB	0	1	0.000878287	1	-0.00969	1
chrEMRSA15:764011:T:G	murB	NA	NA	0.0187121	1	-0.0479	1
chrEMRSA15:764022:G:T	murB	0	1	0.00202577	1	-0.000718	1
chrEMRSA15:764030:A:G	murB	0	1	0.000767912	1	-0.0162	1
chrEMRSA15:764042:T:C	murB	0	1	0.00170057	1	-0.027	1
chrEMRSA15:764090:C:T	murB	NA	NA	0.0285826	1	0.0175	1
chrEMRSA15:764104:T:C	murB	NA	NA	0.00376597	1	-0.0317	1
chrEMRSA15:764110:G:A	murB	0	1	0.0039018	1	-0.0183	1
chrEMRSA15:764116:T:C	murB	NA	NA	0.0246405	1	-0.00975	1
chrEMRSA15:764119:A:T	murB	NA	NA	-0.00699739	1	-0.000367	1
chrEMRSA15:764119:A:G	murB	NA	NA	0.000987651	1	-0.0292	1
chrEMRSA15:764120:T:C	murB	NA	1	0.00319454	1	0.0821	1
chrEMRSA15:764123:G:T	murB	0	1	-0.000548581	1	-0.000162	1
chrEMRSA15:764123:G:C	murB	NA	NA	-0.000358802	1	-2.39e-06	1
chrEMRSA15:764144:C:T	murB	NA	1	-0.0145042	1	0.165	1
chrEMRSA15:764159:A:T	murB	0	1	0.00591955	1	-0.0584	1
chrEMRSA15:764171:G:A	murB	0	1	0.00172879	1	-0.0293	1
chrEMRSA15:764186:A:T	murB	NA	NA	8.0191e-05	1	-0.0129	1
chrEMRSA15:764200:C:T	murB	0	1	0.00100332	1	-0.0414	1
chrEMRSA15:764201:A:T	murB	NA	1	-0.0169115	1	0.0764	1
chrEMRSA15:764204:A:G	murB	0	1	0.00064753	1	-0.000569	1
chrEMRSA15:764210:A:G	murB	NA	NA	0.0145696	1	0.0192	1
chrEMRSA15:764219:T:A	murB	NA	1	-0.0119697	1	0.864	0.00164364
chrEMRSA15:764228:A:G	murB	NA	NA	-0.0135224	1	0.0611	1
chrEMRSA15:764243:G:A	murB	0	1	0.00219534	1	-0.0229	1
chrEMRSA15:764255:G:A	murB	0	1	0.00290047	1	-0.0724	1
chrEMRSA15:764262:C:T	murB	NA	NA	1.08171e-06	1	-0.000108	1
chrEMRSA15:764287:T:A	murB	NA	NA	0.00121253	1	-0.000427	1
chrEMRSA15:764294:G:A	murB	0	1	0.00296901	1	-0.034	1
chrEMRSA15:764297:G:A	murB	NA	NA	0.000953732	1	-0.0293	1
chrEMRSA15:764304:G:A	murB	0	1	0.000621681	1	-0.0255	1
chrEMRSA15:764309:T:A	murB	NA	NA	0.0343989	1	-0.0289	1
chrEMRSA15:764312:C:T	murB	NA	NA	0.0343989	1	-0.0289	1
chrEMRSA15:764314:C:T	murB	0	1	0.00106107	1	-0.000782	1
chrEMRSA15:764327:T:A	murB	NA	1	-0.00933176	1	0.0828	1
chrEMRSA15:764330:G:T	murB	NA	NA	0.0149651	1	-0.0098	1
chrEMRSA15:764338:C:T	murB	0	1	9.50616e-05	1	-0.00491	1
chrEMRSA15:764358:A:G	murB	0	1	0.00308093	1	-0.325	1
chrEMRSA15:764363:G:A	murB	NA	NA	-0.0276623	1	0.0334	1
chrEMRSA15:764366:A:G	murB	9.905	1	-0.0165271	1	0.0418	1
chrEMRSA15:764378:T:C	murB	NA	NA	0.00025385	1	-0.000602	1
chrEMRSA15:764399:G:T	murB	NA	NA	-0.00032634	1	-0.00465	1
chrEMRSA15:764405:G:T	murB	NA	1	-0.0199382	1	0.0816	1
chrEMRSA15:764408:T:C	murB	0	1	0.00143058	1	-0.0275	1
chrEMRSA15:764426:C:T	murB	NA	NA	0.00376597	1	-0.0317	1
chrEMRSA15:764426:C:A	murB	0	1	-0.000548581	1	-0.000162	1
chrEMRSA15:764453:T:A	murB	NA	NA	0.000392742	1	-0.0366	1
chrEMRSA15:764459:T:C	murB	NA	NA	0.00376597	1	-0.0317	1
chrEMRSA15:764466:T:A	murB	NA	NA	0.0246405	1	-0.00975	1
chrEMRSA15:764479:G:A	murB	0	1	0.000518051	1	-0.000499	1
chrEMRSA15:764481:G:A	murB	NA	1	-0.01495	1	1	1
chrEMRSA15:764486:A:G	murB	NA	NA	-0.0177068	1	-0.0343	1
chrEMRSA15:764495:G:C	murB	NA	NA	0.0137989	1	-0.0518	1
chrEMRSA15:764510:C:T	murB	NA	1	-0.0200179	1	0.0821	1
chrEMRSA15:764540:G:A	murB	NA	1	0.00319454	1	0.0821	1
chrEMRSA15:764557:C:T	murB	0	1	0.000859772	1	-0.00207	1
chrEMRSA15:764626:G:A		NA	1	0.00319454	1	0.0821	1
chrEMRSA15:764630:C:T		0	1	0.000840219	1	-0.00754	1
chrEMRSA15:764640:A:G		NA	2.04531e-59	-0.0375927	1	0.968	1
chrEMRSA15:764649:T:C		0	1	0.000465432	1	-0.00117	1
chrEMRSA15:764708:T:A		NA	NA	0.0247076	1	-0.0224	1
chrEMRSA15:764710:A:G		NA	1	0.0111471	1	0.00857	1
chrEMRSA15:764718:C:T		NA	NA	8.0191e-05	1	-0.0129	1
chrEMRSA15:764720:G:A		NA	NA	0.00376597	1	-0.0317	1
chrEMRSA15:764721:C:A		0	2.04531e-59	0.031637	1	-0.195	1
chrEMRSA15:764723:C:T		1.981	1	-0.00333972	1	0.0796	1
chrEMRSA15:764727:T:G		NA	NA	-0.00034266	1	-1.34e-05	1
chrEMRSA15:764730:C:T		NA	NA	-0.00075353	1	0.145	1
chrEMRSA15:764731:G:T		0	1	0.00099702	1	-0.0358	1
chrEMRSA15:764731:G:A		NA	NA	-0.00800422	1	0.196	1
chrEMRSA15:764740:at:a	hypothetical protein	0	1	0.00188813	1	-0.0529	1
chrEMRSA15:764765:T:A	hypothetical protein	NA	NA	-0.0109967	1	0.0725	1
chrEMRSA15:764767:T:G	hypothetical protein	NA	1	0.00319454	1	0.0821	1
chrEMRSA15:764798:A:T	hypothetical protein	5.821	1	-0.0127739	1	0.0466	1
chrEMRSA15:764798:A:C	hypothetical protein	NA	NA	0	1	NA	NA
chrEMRSA15:764804:atgt:a	hypothetical protein	NA	NA	-0.00205293	1	-1.35e-07	1
chrEMRSA15:764810:C:A	hypothetical protein	19.06	0.123676	-0.0364175	1	0.269	1
chrEMRSA15:764810:C:T	hypothetical protein	0	1	0.00238661	1	-0.0125	1
chrEMRSA15:764818:G:T	hypothetical protein	0	1	0.00196239	1	-0.219	1
chrEMRSA15:764819:A:G	hypothetical protein	0.522	1	0.00279966	1	-0.00675	1
chrEMRSA15:764819:A:T	hypothetical protein	NA	NA	0	1	NA	NA
chrEMRSA15:764822:C:T	hypothetical protein	0.4807	1	-0.00532175	1	0.0387	1
chrEMRSA15:764822:C:G	hypothetical protein	NA	NA	0	1	NA	NA
chrEMRSA15:764828:A:T	hypothetical protein	0.4902	1	0.00710859	1	-0.00914	1
chrEMRSA15:764828:A:C	hypothetical protein	NA	NA	0	1	NA	NA
chrEMRSA15:764831:A:G	hypothetical protein	NA	NA	0.000953732	1	-0.0293	1
chrEMRSA15:764833:T:G	hypothetical protein	1.381	1	-0.000507937	1	-9.6e-06	1
chrEMRSA15:764836:A:G	hypothetical protein	0	1	0.00104648	1	-0.0155	1
chrEMRSA15:764840:T:C	hypothetical protein	0.4707	1	0.0176871	1	-0.0435	1
chrEMRSA15:764840:T:G	hypothetical protein	NA	NA	0	1	NA	NA
chrEMRSA15:764840:T:A	hypothetical protein	NA	NA	0	1	NA	NA
chrEMRSA15:764846:A:G	hypothetical protein	NA	1	0.031423	1	-0.00753	1
chrEMRSA15:764848:T:C	hypothetical protein	0	1	0.000533153	1	-0.266	1
chrEMRSA15:764849:C:A	hypothetical protein	0.8639	1	-0.00230919	1	0.00273	1
chrEMRSA15:764849:C:T	hypothetical protein	NA	NA	0	1	NA	NA
chrEMRSA15:764849:C:G	hypothetical protein	NA	NA	0	1	NA	NA
chrEMRSA15:764854:C:T	hypothetical protein	0	1	0.000641583	1	-0.0137	1
chrEMRSA15:764859:G:A	hypothetical protein	0	1	0.00188484	1	-0.127	1
chrEMRSA15:764861:C:T	hypothetical protein	1.981	1	-0.0182643	1	0.08	1
chrEMRSA15:764870:A:G	hypothetical protein	NA	1	-0.0281621	1	0.0832	1
chrEMRSA15:764871:T:C	hypothetical protein	NA	1	0.031423	1	-0.00753	1
chrEMRSA15:764872:A:G	hypothetical protein	NA	1	0.031423	1	-0.00753	1
chrEMRSA15:764872:A:T	hypothetical protein	0	1	0.00975111	1	-0.0236	1
chrEMRSA15:764879:T:G	hypothetical protein	0	1	0.000584638	1	-0.00069	1
chrEMRSA15:764881:C:T	hypothetical protein	NA	NA	-0.000313602	1	-6.88e-05	1
chrEMRSA15:764894:A:G	hypothetical protein	NA	NA	0.00142258	1	-0.126	1
chrEMRSA15:764902:G:A	hypothetical protein	0	1	0.000562997	1	-0.000467	1
chrEMRSA15:764924:T:C	hypothetical protein	NA	NA	0.00922001	1	-0.0126	1
chrEMRSA15:764929:G:A	hypothetical protein	0	1	0.00223639	1	-0.0245	1
chrEMRSA15:764932:C:G	hypothetical protein	0	1	0.00105879	1	-0.145	1
chrEMRSA15:764957:A:G	hypothetical protein	NA	1	0.00304692	1	0.0819	1
chrEMRSA15:764966:C:T	hypothetical protein	NA	NA	0.00376597	1	-0.0317	1
chrEMRSA15:764976:a:aC	hypothetical protein	0	1	-0.00046185	1	-0.00384	1
chrEMRSA15:764978:T:C	hypothetical protein	NA	NA	0.00192291	1	-2.63e-05	1
chrEMRSA15:764981:C:T	hypothetical protein	NA	NA	0.0154684	1	-8.49e-05	1
chrEMRSA15:764981:C:G	hypothetical protein	NA	NA	0	1	NA	NA
chrEMRSA15:764985:T:G	hypothetical protein	NA	1	-0.0359147	1	0.0831	1
chrEMRSA15:764999:C:T	hypothetical protein	NA	NA	0.00733215	1	0.0114	1
chrEMRSA15:765002:G:A	hypothetical protein	NA	1	-0.0225969	1	0.0221	1
chrEMRSA15:765002:G:C	hypothetical protein	NA	NA	0	1	NA	NA
chrEMRSA15:765002:G:T	hypothetical protein	NA	NA	0	1	NA	NA
chrEMRSA15:765014:A:T	hypothetical protein	0.02323	1.29099e-38	0.00104678	1	0.0695	1
chrEMRSA15:765017:A:G	hypothetical protein	NA	NA	0.000374287	1	-0.00106	1
chrEMRSA15:765026:A:G	hypothetical protein	0.02323	1.29099e-38	0.0011346	1	0.0696	1
chrEMRSA15:765044:T:A	hypothetical protein	NA	2.04531e-59	0.000538628	1	0.0183	1
chrEMRSA15:765056:C:T	hypothetical protein	NA	NA	-0.00800422	1	0.196	1
chrEMRSA15:765056:C:A	hypothetical protein	0	1	0.00065015	1	-0.00535	1
chrEMRSA15:765064:C:T	hypothetical protein	NA	NA	0.00199975	1	-6.32e-07	1
chrEMRSA15:765089:T:C	hypothetical protein	NA	2.04531e-59	0.000321239	1	0.039	1
chrEMRSA15:765091:G:A	hypothetical protein	0	1	0.00196229	1	-0.0576	1
chrEMRSA15:765114:T:A	hypothetical protein	0	1	0.000393198	1	-0.00941	1
chrEMRSA15:765115:G:T	hypothetical protein	NA	NA	0.0246405	1	-0.00975	1
chrEMRSA15:765115:G:A	hypothetical protein	0	1	4.19835e-05	1	-0.00343	1
chrEMRSA15:765116:C:G	hypothetical protein	0	1	0.00831518	1	-0.375	1
chrEMRSA15:765122:A:G	hypothetical protein	1.981	1	-0.00287602	1	0.0802	1
chrEMRSA15:765153:T:C	hypothetical protein	0	1	0.00417561	1	-0.0991	1
chrEMRSA15:765173:T:A	hypothetical protein	NA	NA	0.000953732	1	-0.0293	1
chrEMRSA15:765185:G:A	hypothetical protein	NA	1	0.00319454	1	0.0821	1
chrEMRSA15:765192:T:C	hypothetical protein	0	1	0.000638627	1	-0.000795	1
chrEMRSA15:765207:T:A	hypothetical protein	NA	NA	-0.00800422	1	0.196	1
chrEMRSA15:765227:G:A	hypothetical protein	NA	NA	0.000436809	1	-0.00372	1
chrEMRSA15:765228:A:T	hypothetical protein	NA	NA	0.00776217	1	-0.0738	1
chrEMRSA15:765238:C:T	hypothetical protein	NA	NA	0.000953732	1	-0.0293	1
chrEMRSA15:765247:A:G	hypothetical protein	0	1	0.000563673	1	-0.00663	1
chrEMRSA15:765251:G:T		0	1	0.0016114	1	-0.0463	1
chrEMRSA15:765274:A:T		NA	NA	0.00395756	1	0.072	1
chrEMRSA15:765296:C:A		0	1	0.00158203	1	-0.0186	1
chrEMRSA15:765298:G:T		0	1	0.00160745	1	-0.121	1
chrEMRSA15:765351:T:C		0	1	0.000777009	1	-0.016	1
chrEMRSA15:765352:C:T		0	1	0.00273787	1	-0.000277	1
chrEMRSA15:765372:ga:g	putative lipoprotein	0	1	0.00306611	1	-0.0542	1
chrEMRSA15:765372:ga:gAa	putative lipoprotein	0	1	0.000730801	1	-0.002	1
chrEMRSA15:765380:T:A	putative lipoprotein	0	1	0.00132661	1	-0.00117	1
chrEMRSA15:765386:T:C	putative lipoprotein	NA	NA	-0.000837252	1	-1e-05	1
chrEMRSA15:765403:A:T	putative lipoprotein	0	1	0.000398786	1	-0.0192	1
chrEMRSA15:765411:T:A	putative lipoprotein	NA	NA	0.00759556	1	-0.0976	1
chrEMRSA15:765432:T:A	putative lipoprotein	NA	NA	0.00757827	1	0.0179	1
chrEMRSA15:765441:A:G	putative lipoprotein	0	1	0.00246793	1	-0.0687	1
chrEMRSA15:765449:C:T	putative lipoprotein	0	1	0.000297603	1	-0.0138	1
chrEMRSA15:765454:C:A	putative lipoprotein	0	1	-0.000290473	1	-0.00262	1
chrEMRSA15:765459:A:T	putative lipoprotein	NA	1	-0.0239388	1	0.862	1
chrEMRSA15:765464:C:T	putative lipoprotein	NA	NA	0.000629807	1	-0.102	1
chrEMRSA15:765492:A:G	putative lipoprotein	0	1	0.000307793	1	-0.00104	1
chrEMRSA15:765507:A:G	putative lipoprotein	NA	NA	-0.000511271	1	0.0718	1
chrEMRSA15:765520:A:G	putative lipoprotein	NA	NA	-0.00013424	1	-0.000241	1
chrEMRSA15:765539:T:G	putative lipoprotein	NA	NA	0.00149808	1	-1.16e-05	1
chrEMRSA15:765541:G:A	putative lipoprotein	NA	NA	0.000187882	1	-0.00014	1
chrEMRSA15:765554:aaactgatac:a	putative lipoprotein	0	1	0.00061547	1	-0.00602	1
chrEMRSA15:765567:T:C	putative lipoprotein	NA	NA	0.00759556	1	-0.0976	1
chrEMRSA15:765567:T:A	putative lipoprotein	NA	NA	0.00376597	1	-0.0317	1
chrEMRSA15:765580:A:G	putative lipoprotein	0	1	0.00172108	1	-0.096	1
chrEMRSA15:765582:A:G	putative lipoprotein	0	1	0.000610893	1	-0.000329	1
chrEMRSA15:765594:A:G	putative lipoprotein	0	1	-0.000385617	1	-0.0038	1
chrEMRSA15:765595:C:T	putative lipoprotein	NA	NA	0.0149651	1	-0.0098	1
chrEMRSA15:765597:A:G	putative lipoprotein	NA	NA	0.00799569	1	-0.063	1
chrEMRSA15:765598:C:A	putative lipoprotein	NA	NA	0.00402637	1	-0.0694	1
chrEMRSA15:765600:A:G	putative lipoprotein	NA	NA	0.00206167	1	-0.0144	1
chrEMRSA15:765615:C:T	putative lipoprotein	NA	NA	0.0149651	1	-0.0098	1
chrEMRSA15:765637:G:T	putative lipoprotein	0	1	0.00117604	1	-0.0109	1
chrEMRSA15:765652:G:A	putative lipoprotein	24.2	1	-0.00660192	1	0.144	1
chrEMRSA15:765652:G:T	putative lipoprotein	NA	NA	-0.000305574	1	-4.73e-05	1
chrEMRSA15:765675:A:G	putative lipoprotein	0	1	-5.61149e-05	1	NA	NA
chrEMRSA15:765675:A:C	putative lipoprotein	NA	NA	0.00376597	1	-0.0317	1
chrEMRSA15:765680:A:G	putative lipoprotein	NA	NA	0.00376597	1	-0.0317	1
chrEMRSA15:765683:T:C	putative lipoprotein	0	1	0.00337136	1	-0.074	1
chrEMRSA15:765687:G:A	putative lipoprotein	NA	NA	0.000953732	1	-0.0293	1
chrEMRSA15:765688:A:C	putative lipoprotein	NA	NA	-2.84374e-05	1	0.0486	1
chrEMRSA15:765698:A:G	putative lipoprotein	125	9.1815e-10	-0.0120151	1	0.49	1
chrEMRSA15:765699:A:G	putative lipoprotein	NA	NA	0.00376597	1	-0.0317	1
chrEMRSA15:765701:A:G	putative lipoprotein	0	1	0.00373328	1	-0.0581	1
chrEMRSA15:765709:A:G	putative lipoprotein	NA	NA	0.000301576	1	0.0366	1
chrEMRSA15:765710:C:A	putative lipoprotein	4.752	1	-0.0123469	1	0.131	1
chrEMRSA15:765725:A:G	putative lipoprotein	0	1	0.000213025	1	-0.00618	1
chrEMRSA15:765727:A:G	putative lipoprotein	0.2305	1	0.00757042	1	0.00421	1
chrEMRSA15:765733:G:A	putative lipoprotein	NA	NA	0.0149651	1	-0.0098	1
chrEMRSA15:765734:C:T	putative lipoprotein	NA	NA	0.00376597	1	-0.0317	1
chrEMRSA15:765735:G:A	putative lipoprotein	NA	NA	0.00206167	1	-0.0144	1
chrEMRSA15:765747:A:G	putative lipoprotein	NA	NA	0.000379872	1	-0.0229	1
chrEMRSA15:765749:A:G	putative lipoprotein	NA	NA	0.000786387	1	-0.0261	1
chrEMRSA15:765754:T:A	putative lipoprotein	0	1	0.00198529	1	-0.0165	1
chrEMRSA15:765760:G:A	putative lipoprotein	NA	NA	-0.00051003	1	-0.000612	1
chrEMRSA15:765761:G:A	putative lipoprotein	NA	NA	0.0149651	1	-0.0098	1
chrEMRSA15:765767:G:A	putative lipoprotein	0	1	-0.000606169	1	-0.12	1
chrEMRSA15:765772:C:T	putative lipoprotein	0	1	0.000313676	1	-0.000763	1
chrEMRSA15:765828:T:C	putative lipoprotein	NA	NA	0.00931695	1	-0.0291	1
chrEMRSA15:765837:A:G	putative lipoprotein	NA	NA	0.00376597	1	-0.0317	1
chrEMRSA15:765840:T:C	putative lipoprotein	NA	1	-0.00636655	1	0.0201	1
chrEMRSA15:765860:C:T	putative lipoprotein	0	1	0.000820536	1	-0.0192	1
chrEMRSA15:765874:G:T	putative lipoprotein	0	1	0.00563875	1	-0.203	1
chrEMRSA15:765880:A:G	putative lipoprotein	NA	NA	0.0140805	1	-0.00635	1
chrEMRSA15:765882:T:A	putative lipoprotein	NA	NA	0.0153472	1	-0.0863	1
chrEMRSA15:765886:C:A	putative lipoprotein	0	1	0.000984175	1	-0.0851	1
chrEMRSA15:765888:ta:t	putative lipoprotein	0	1	0.000859772	1	-0.00207	1
chrEMRSA15:765893:C:T	putative lipoprotein	0	1	0.000956037	1	-0.118	1
chrEMRSA15:765901:G:T	putative lipoprotein	0	1	0.00394273	1	-0.0126	1
chrEMRSA15:765906:T:C	putative lipoprotein	NA	NA	0.00376597	1	-0.0317	1
chrEMRSA15:765916:G:A	putative lipoprotein	NA	NA	0.0149651	1	-0.0098	1
chrEMRSA15:765917:C:T	putative lipoprotein	0	1	0.000231238	1	-0.013	1
chrEMRSA15:765918:G:A	putative lipoprotein	0	1	0.00249292	1	-0.143	1
chrEMRSA15:765925:G:T	putative lipoprotein	NA	NA	0.000629807	1	-0.102	1
chrEMRSA15:765932:C:T	putative lipoprotein	NA	NA	-0.000735813	1	-0.00115	1
chrEMRSA15:765933:G:T	putative lipoprotein	NA	NA	-0.00800422	1	0.196	1
chrEMRSA15:765936:G:A	putative lipoprotein	NA	NA	0.0335639	1	-0.0542	1
chrEMRSA15:765946:G:T	putative lipoprotein	NA	NA	-0.00040165	1	-1.37e-05	1
chrEMRSA15:765963:T:C	putative lipoprotein	NA	NA	0.00759556	1	-0.0976	1
chrEMRSA15:765967:G:A	putative lipoprotein	NA	NA	0.00376597	1	-0.0317	1
chrEMRSA15:765972:A:G	putative lipoprotein	NA	NA	0.00142258	1	-0.126	1
chrEMRSA15:765993:T:C	putative lipoprotein	NA	NA	0.000987651	1	-0.0292	1
chrEMRSA15:766011:A:G	putative lipoprotein	0	2.04531e-59	-0.00561019	1	-0.0688	1
chrEMRSA15:766012:ca:c	putative lipoprotein	0	1	0.000485008	1	-0.00644	1
chrEMRSA15:766019:C:T	putative lipoprotein	1.577	1	-0.00438615	1	0.126	1
chrEMRSA15:766030:C:A	putative lipoprotein	0	1	0.00408232	1	-0.0442	1
chrEMRSA15:766042:A:T	putative lipoprotein	NA	1	-0.00623942	1	0.23	1
chrEMRSA15:766050:G:C	putative lipoprotein	NA	NA	0.00142258	1	-0.126	1
chrEMRSA15:766062:T:C	putative lipoprotein	0	1	0.00286601	1	-0.0276	1
chrEMRSA15:766068:G:A	putative lipoprotein	NA	NA	0.000187882	1	-0.00014	1
chrEMRSA15:766074:C:T	putative lipoprotein	176.9	7.30906e-65	-0.0424927	1	0.117	1
chrEMRSA15:766101:G:A	putative lipoprotein	NA	NA	-0.0110695	1	0.112	1
chrEMRSA15:766121:T:C	putative lipoprotein	0	1	0.00238661	1	-0.0125	1
chrEMRSA15:766138:A:G	putative lipoprotein	0	1	0.00126816	1	-0.175	1
chrEMRSA15:766146:G:A	putative lipoprotein	NA	NA	0.00112842	1	-0.000393	1
chrEMRSA15:766151:C:T	putative lipoprotein	0	1	0.0004571	1	-0.000484	1
chrEMRSA15:766162:G:A	putative lipoprotein	0	1	0.00238661	1	-0.0125	1
chrEMRSA15:766163:T:C	putative lipoprotein	0	1	0.00114358	1	-0.0539	1
chrEMRSA15:766175:C:T	putative lipoprotein	0	1	0.00283532	1	-0.0883	1
chrEMRSA15:766181:ag:a	putative lipoprotein	0	1	0.00306611	1	-0.0542	1
chrEMRSA15:766187:T:C	putative lipoprotein	0	1	0.00124266	1	-0.00909	1
chrEMRSA15:766196:C:T	putative lipoprotein	NA	NA	0.00212855	1	-0.0712	1
chrEMRSA15:766198:C:T	putative lipoprotein	NA	1	-0.0220883	1	1	1
chrEMRSA15:766200:C:G	putative lipoprotein	NA	NA	0.00376597	1	-0.0317	1
chrEMRSA15:766203:C:T	putative lipoprotein	0	1	0.000609897	1	-0.000388	1
chrEMRSA15:766212:C:T	putative lipoprotein	NA	NA	0.00402637	1	-0.0694	1
chrEMRSA15:766215:tg:t	putative lipoprotein	0	1	0.0004571	1	-0.000484	1
chrEMRSA15:766216:ga:g	putative lipoprotein	0	1	0.00341934	1	-0.00983	1
chrEMRSA15:766224:G:A	putative lipoprotein	NA	1	-0.0102635	1	0.642	1
chrEMRSA15:766241:A:T	putative lipoprotein	0	1	0.00261977	1	-0.0139	1
chrEMRSA15:766263:C:T		NA	NA	0.00206167	1	-0.0144	1
chrEMRSA15:766275:T:A		0	1	0.00314477	1	-0.0591	1
chrEMRSA15:766288:G:A		0	1	0.000420869	1	-0.013	1
chrEMRSA15:766289:T:A		NA	NA	-0.00035385	1	NA	NA
chrEMRSA15:766327:T:C		1.733	1	-0.0074515	1	-0.0346	1
chrEMRSA15:766328:G:A		0	1	0.00417561	1	-0.0991	1
chrEMRSA15:766345:T:A		NA	NA	0.000257682	1	-0.000123	1
chrEMRSA15:766353:T:C		0	1	0.000941111	1	-0.00955	1
chrEMRSA15:766356:C:T		0	1	0.00117519	1	-0.014	1
chrEMRSA15:766371:A:T		NA	NA	-0.000735813	1	-0.00115	1
chrEMRSA15:766393:G:A		0	1	0.000922285	1	-0.0409	1
chrEMRSA15:766406:C:T	conserved hypothetical protein	0	1	0.000524967	1	-0.000732	1
chrEMRSA15:766407:T:G	conserved hypothetical protein	0	1	0.000655276	1	-0.00301	1
chrEMRSA15:766449:G:A	conserved hypothetical protein	NA	NA	0.00142258	1	-0.126	1
chrEMRSA15:766468:G:A	conserved hypothetical protein	NA	NA	0.0125452	1	-0.00406	1
chrEMRSA15:766492:C:T	conserved hypothetical protein	0	1	0.00343602	1	-0.0223	1
chrEMRSA15:766502:C:T	conserved hypothetical protein	0	1	0.00157223	1	-0.125	1
chrEMRSA15:766522:A:G	conserved hypothetical protein	0	1	0.000859772	1	-0.00207	1
chrEMRSA15:766526:A:G	conserved hypothetical protein	0	1	0.000227269	1	-0.0012	1
chrEMRSA15:766527:at:a	conserved hypothetical protein	0	1	0.00148001	1	-0.0258	1
chrEMRSA15:766542:C:T	conserved hypothetical protein	NA	NA	6.98085e-05	1	-0.00026	1
chrEMRSA15:766551:C:T	conserved hypothetical protein	0	1	0.00105052	1	-0.0874	1
chrEMRSA15:766552:G:A	conserved hypothetical protein	NA	NA	-0.00136348	1	-4.32e-06	1
chrEMRSA15:766561:T:C	conserved hypothetical protein	0	1	0.0025889	1	-0.00707	1
chrEMRSA15:766567:G:T	conserved hypothetical protein	0	1	0.000980369	1	-0.000604	1
chrEMRSA15:766614:T:C	conserved hypothetical protein	NA	1	0.00319454	1	0.0821	1
chrEMRSA15:766628:C:G	conserved hypothetical protein	0	1	0.00030707	1	-2.82e-07	1
chrEMRSA15:766631:C:T	conserved hypothetical protein	0	1	0.0028547	1	-0.0753	1
chrEMRSA15:766661:T:A	conserved hypothetical protein	0	1	0.000359703	1	-0.0161	1
chrEMRSA15:766672:C:A	conserved hypothetical protein	NA	NA	0.00922001	1	-0.0126	1
chrEMRSA15:766679:A:G	conserved hypothetical protein	0	1	0.00127757	1	-0.0376	1
chrEMRSA15:766689:T:C	conserved hypothetical protein	NA	1	-0.0281621	1	0.0832	1
chrEMRSA15:766694:T:A	conserved hypothetical protein	0	1	0.000636578	1	-0.0183	1
chrEMRSA15:766701:A:T	conserved hypothetical protein	NA	NA	0.00206167	1	-0.0144	1
chrEMRSA15:766719:A:T	conserved hypothetical protein	0	1	0.00131541	1	-0.145	1
chrEMRSA15:766725:A:G		0	1	0.00122973	1	-0.0932	1
chrEMRSA15:766728:A:C		NA	1	0.00319454	1	0.0821	1
chrEMRSA15:766732:ag:a		NA	1	0.00520134	1	0.0685	1
chrEMRSA15:766738:G:A		0	1	0.00064753	1	-0.000569	1
chrEMRSA15:766745:T:A		NA	NA	0.00841201	1	-0.0893	1
chrEMRSA15:766754:C:G		NA	NA	0.000786387	1	-0.0261	1
chrEMRSA15:766764:C:T		NA	NA	-0.000528915	1	-2.27e-05	1
chrEMRSA15:766773:C:T		0	1	0.000645751	1	-0.000109	1
chrEMRSA15:766779:T:A		NA	NA	-0.0136734	1	0.105	1
chrEMRSA15:766797:G:T		NA	NA	0.00922001	1	-0.0126	1
chrEMRSA15:766798:G:A		NA	1	0.00319454	1	0.0821	1
chrEMRSA15:766798:G:T		NA	NA	0	1	NA	NA
chrEMRSA15:766799:G:A		NA	NA	0.00212855	1	-0.0712	1
chrEMRSA15:766800:T:G		NA	NA	-0.000521555	1	-3.14e-05	1
chrEMRSA15:766800:T:C		NA	NA	0	1	NA	NA
chrEMRSA15:766805:C:T		NA	1	0.00319454	1	0.0821	1
chrEMRSA15:766815:G:A		NA	NA	0.00087671	1	-0.0382	1
chrEMRSA15:766836:T:A		0.6059	1	-0.00271965	1	-0.00103	1
chrEMRSA15:766836:T:C		NA	NA	0	1	NA	NA
chrEMRSA15:766836:T:G		NA	NA	0	1	NA	NA
chrEMRSA15:766838:G:A		NA	NA	0.000996091	1	-8.16e-06	1
chrEMRSA15:766838:G:C		NA	NA	0	1	NA	NA
chrEMRSA15:766840:A:C		1.119	1	-0.00323574	1	0.00191	1
chrEMRSA15:766840:A:G		NA	NA	0	1	NA	NA
chrEMRSA15:766840:A:T		NA	NA	0	1	NA	NA
chrEMRSA15:766843:T:C		3.532	6.89904e-19	-0.0156615	1	-0.0261	1
chrEMRSA15:766844:ta:t		0	1	-0.00094294	1	-0.00512	1
chrEMRSA15:766845:A:T		0.9421	1	-0.00345314	1	-0.00389	1
chrEMRSA15:766845:A:C		NA	NA	0	1	NA	NA
chrEMRSA15:766852:T:C		NA	1	-0.0134303	1	0.0243	1
chrEMRSA15:766852:T:A		NA	NA	0	1	NA	NA
chrEMRSA15:766865:A:G		0	1	0.00532956	1	-0.118	1
chrEMRSA15:766874:C:G		0	1	0.00222087	1	-0.00434	1
chrEMRSA15:766890:G:A		NA	NA	-0.0222845	1	-0.00791	1
chrEMRSA15:766909:G:A		0	1	0.000520124	1	-0.0213	1
chrEMRSA15:766921:G:T		NA	NA	0.00759556	1	-0.0976	1
chrEMRSA15:766929:C:T		0	1	0.0017813	1	-0.111	1
chrEMRSA15:766930:gaatccaa:g		0	1	0.00108102	1	-0.00877	1
chrEMRSA15:766936:A:G		NA	NA	0.00774121	1	0.00464	1
chrEMRSA15:766941:G:A		NA	NA	0.00757827	1	0.0179	1
chrEMRSA15:766945:A:G		NA	NA	0.00206167	1	-0.0144	1
chrEMRSA15:766949:A:T		NA	NA	0.0246405	1	-0.00975	1
chrEMRSA15:766955:G:A		NA	NA	0.00212855	1	-0.0712	1
chrEMRSA15:766965:T:G		NA	NA	0.00142258	1	-0.126	1
chrEMRSA15:766977:G:C		NA	NA	0.015214	1	-0.0157	1
chrEMRSA15:766978:A:G		NA	NA	0.00376597	1	-0.0317	1
chrEMRSA15:766983:C:T		NA	1	-0.0184603	1	0.0365	1
chrEMRSA15:766983:C:A		NA	NA	0	1	NA	NA
chrEMRSA15:766987:C:A		0.5396	1	0.00265653	1	-0.00282	1
chrEMRSA15:766991:G:A		1.054	1	-0.0636591	1	0.0898	1
chrEMRSA15:766991:G:C		NA	NA	0	1	NA	NA
chrEMRSA15:766991:G:T		NA	NA	0	1	NA	NA
chrEMRSA15:766993:C:A		NA	NA	0.000786387	1	-0.0261	1
chrEMRSA15:766994:A:T		NA	NA	0.000953732	1	-0.0293	1
chrEMRSA15:766995:G:A		0.6016	1	-0.00346602	1	0.018	1
chrEMRSA15:766995:G:T		0.5175	1	0.00252968	1	0.0173	1
chrEMRSA15:766995:G:C		NA	NA	0	1	NA	NA
chrEMRSA15:767001:A:G		0.6586	1	0.0126243	1	-0.00867	1
chrEMRSA15:767001:A:T		NA	NA	0	1	NA	NA
chrEMRSA15:767001:A:C		NA	NA	0	1	NA	NA
chrEMRSA15:767002:C:T		0.9401	1	0.0046505	1	-0.00229	1
chrEMRSA15:767002:C:A		NA	NA	0	1	NA	NA
chrEMRSA15:767002:C:G		NA	NA	0	1	NA	NA
chrEMRSA15:767006:C:T		0	2.04531e-59	-0.0015232	1	-0.000214	1
chrEMRSA15:767006:C:A		NA	NA	0.00376597	1	-0.0317	1
chrEMRSA15:767015:A:G		0	1	0.137112	1	-0.767	1
chrEMRSA15:767015:A:C		NA	NA	0	1	NA	NA
chrEMRSA15:767015:A:T		NA	NA	0	1	NA	NA
chrEMRSA15:767020:A:G		NA	1	0.000401044	1	0.000892	1
chrEMRSA15:767021:A:T		NA	1	-0.0130118	1	0.271	1
chrEMRSA15:767021:A:C		NA	NA	0.000392742	1	-0.0366	1
chrEMRSA15:767022:T:C		0	1	0.00167507	1	-0.000147	1
chrEMRSA15:767032:T:C		NA	NA	0.00376597	1	-0.0317	1
chrEMRSA15:767033:C:T		NA	NA	0.000953732	1	-0.0293	1
chrEMRSA15:767040:T:C		0	1	0.000641583	1	-0.0137	1
chrEMRSA15:767043:A:T		NA	1	0.000601736	1	0.0196	1
chrEMRSA15:767051:C:T		NA	NA	0.000953732	1	-0.0293	1
chrEMRSA15:767052:G:A		NA	NA	0.00212855	1	-0.0712	1
chrEMRSA15:767063:C:T		9.5	1	-0.00479346	1	0.0949	1
chrEMRSA15:767067:ataaaatc:a		0	1	0.00209241	1	-0.0826	1
chrEMRSA15:767076:A:G		NA	NA	0.0233341	1	-0.0442	1
chrEMRSA15:767082:T:A		NA	NA	0.000436809	1	-0.00372	1
chrEMRSA15:767098:A:T		NA	1	0.00319454	1	0.0821	1
chrEMRSA15:767102:ta:t		NA	NA	8.0191e-05	1	-0.0129	1
chrEMRSA15:767104:A:C		NA	NA	0.000436809	1	-0.00372	1
chrEMRSA15:767114:C:T		0	1	0.00103882	1	-8.61e-07	1
chrEMRSA15:767119:C:T		NA	NA	0.00242648	1	-0.0324	1
chrEMRSA15:767130:G:A		NA	NA	0.00376597	1	-0.0317	1
chrEMRSA15:767130:G:C		NA	NA	0.000743295	1	-5.92e-07	1
chrEMRSA15:767143:G:A		NA	NA	-0.000885261	1	-0.00124	1
chrEMRSA15:767144:G:A		NA	NA	0.00109966	1	-0.000896	1
chrEMRSA15:767159:G:A	putative glycerate kinase	0	1	0.0104528	1	-0.909	1
chrEMRSA15:767164:C:T	putative glycerate kinase	0	1	0.0227814	1	-0.906	1
chrEMRSA15:767173:G:A	putative glycerate kinase	0	1	0.000623177	1	-0.0213	1
chrEMRSA15:767191:G:A	putative glycerate kinase	NA	NA	-0.0350104	1	0.016	1
chrEMRSA15:767193:G:A	putative glycerate kinase	NA	NA	0.000580624	1	-0.000252	1
chrEMRSA15:767202:C:A	putative glycerate kinase	0	1	-0.000238157	1	-1.92e-06	1
chrEMRSA15:767233:C:T	putative glycerate kinase	NA	NA	0.0058875	1	-0.115	1
chrEMRSA15:767248:A:G	putative glycerate kinase	NA	2.04531e-59	-0.0363524	1	0.611	1
chrEMRSA15:767264:C:G	putative glycerate kinase	NA	NA	0.000393846	1	-2.07e-05	1
chrEMRSA15:767269:G:A	putative glycerate kinase	NA	NA	-0.0195155	1	0.215	1
chrEMRSA15:767270:T:C	putative glycerate kinase	0	1	0.000960206	1	-0.000788	1
chrEMRSA15:767278:A:G	putative glycerate kinase	0	1	0.00238661	1	-0.0125	1
chrEMRSA15:767278:A:T	putative glycerate kinase	NA	NA	0.00376597	1	-0.0317	1
chrEMRSA15:767316:C:T	putative glycerate kinase	0	1	2.05871e-05	1	-3.02e-05	1
chrEMRSA15:767320:G:A	putative glycerate kinase	NA	NA	0.004817	1	-0.000112	1
chrEMRSA15:767326:G:A	putative glycerate kinase	NA	NA	0.00922001	1	-0.0126	1
chrEMRSA15:767329:T:C	putative glycerate kinase	NA	1	0.0111471	1	0.00857	1
chrEMRSA15:767332:T:A	putative glycerate kinase	NA	NA	0.000436809	1	-0.00372	1
chrEMRSA15:767338:A:C	putative glycerate kinase	0	1	0.000533153	1	-0.266	1
chrEMRSA15:767347:T:C	putative glycerate kinase	NA	NA	0.00757827	1	0.0179	1
chrEMRSA15:767361:A:G	putative glycerate kinase	NA	NA	0.00799569	1	-0.063	1
chrEMRSA15:767372:G:A	putative glycerate kinase	0	1	0.00320413	1	-0.077	1
chrEMRSA15:767374:T:G	putative glycerate kinase	0	1	0.00160873	1	-0.0646	1
chrEMRSA15:767391:C:T	putative glycerate kinase	0	1	0.00402396	1	-0.13	1
chrEMRSA15:767394:G:A	putative glycerate kinase	NA	NA	0.000629807	1	-0.102	1
chrEMRSA15:767395:G:A	putative glycerate kinase	0	1	0.000427395	1	-0.00159	1
chrEMRSA15:767400:C:T	putative glycerate kinase	0	1	0.00115489	1	-0.0886	1
chrEMRSA15:767401:C:A	putative glycerate kinase	NA	NA	0.000436809	1	-0.00372	1
chrEMRSA15:767407:C:T	putative glycerate kinase	NA	1	0.0114676	1	0.000809	1
chrEMRSA15:767407:C:A	putative glycerate kinase	4.752	1	-0.0254792	1	0.418	1
chrEMRSA15:767410:G:A	putative glycerate kinase	NA	2.04531e-59	-0.0238651	1	0.324	1
chrEMRSA15:767426:A:G	putative glycerate kinase	0	1	0.00396508	1	-0.271	1
chrEMRSA15:767437:A:G	putative glycerate kinase	NA	NA	8.0191e-05	1	-0.0129	1
chrEMRSA15:767438:C:A	putative glycerate kinase	NA	NA	-0.000235797	1	-2.17e-05	1
chrEMRSA15:767439:C:T	putative glycerate kinase	NA	NA	0.000629209	1	-7.4e-06	1
chrEMRSA15:767455:A:G	putative glycerate kinase	0	1	0.00126816	1	-0.175	1
chrEMRSA15:767465:T:C	putative glycerate kinase	NA	NA	0.00376597	1	-0.0317	1
chrEMRSA15:767482:A:C	putative glycerate kinase	NA	NA	0.00797036	1	0.0756	1
chrEMRSA15:767483:C:T	putative glycerate kinase	0	1	0.00103925	1	-0.0582	1
chrEMRSA15:767484:A:T	putative glycerate kinase	0	1	0.00415806	1	-0.157	1
chrEMRSA15:767497:C:T	putative glycerate kinase	NA	1	0.0107815	1	0.0617	1
chrEMRSA15:767502:C:T	putative glycerate kinase	NA	NA	-0.000267585	1	-0.000528	1
chrEMRSA15:767506:A:C	putative glycerate kinase	NA	NA	8.0191e-05	1	-0.0129	1
chrEMRSA15:767507:C:T	putative glycerate kinase	0	1	0.000930773	1	-0.000383	1
chrEMRSA15:767513:G:A	putative glycerate kinase	NA	NA	-0.000146202	1	-1.76e-05	1
chrEMRSA15:767522:C:T	putative glycerate kinase	NA	NA	0.0275381	1	0.0455	1
chrEMRSA15:767529:G:T	putative glycerate kinase	0	1	0.00295763	1	-0.00567	1
chrEMRSA15:767545:T:C	putative glycerate kinase	NA	NA	0.00651349	1	-0.0744	1
chrEMRSA15:767548:T:A	putative glycerate kinase	NA	NA	0.000953732	1	-0.0293	1
chrEMRSA15:767560:G:A	putative glycerate kinase	0	1	0.00543124	1	-0.176	1
chrEMRSA15:767560:G:T	putative glycerate kinase	0	1	0.00228348	1	-0.000801	1
chrEMRSA15:767576:G:T	putative glycerate kinase	NA	NA	-0.000735813	1	-0.00115	1
chrEMRSA15:767577:C:T	putative glycerate kinase	0	1	0.0004571	1	-0.000484	1
chrEMRSA15:767599:G:A	putative glycerate kinase	0	1	0.0125714	1	-0.116	1
chrEMRSA15:767601:G:T	putative glycerate kinase	0	1	0.00266664	1	-0.0887	1
chrEMRSA15:767602:T:C	putative glycerate kinase	NA	NA	0.000786387	1	-0.0261	1
chrEMRSA15:767606:G:C	putative glycerate kinase	NA	NA	0.000392742	1	-0.0366	1
chrEMRSA15:767614:G:A	putative glycerate kinase	0	1	0.00155821	1	-0.0784	1
chrEMRSA15:767620:A:C	putative glycerate kinase	0.7643	1	-0.00131156	1	0.077	1
chrEMRSA15:767626:T:G	putative glycerate kinase	NA	NA	0.00827714	1	-0.0656	1
chrEMRSA15:767629:T:C	putative glycerate kinase	NA	NA	0.00206167	1	-0.0144	1
chrEMRSA15:767649:G:A	putative glycerate kinase	0	1	0.00342681	1	-0.00424	1
chrEMRSA15:767662:A:G	putative glycerate kinase	NA	1	0.00319454	1	0.0821	1
chrEMRSA15:767669:C:T	putative glycerate kinase	0	1	-0.000880456	1	-0.000371	1
chrEMRSA15:767674:T:A	putative glycerate kinase	NA	NA	-0.0195155	1	0.215	1
chrEMRSA15:767683:A:G	putative glycerate kinase	NA	NA	0.00376597	1	-0.0317	1
chrEMRSA15:767699:G:A	putative glycerate kinase	0	1	0.000297603	1	-0.0138	1
chrEMRSA15:767716:A:C	putative glycerate kinase	0	1	0.00619009	1	-0.439	1
chrEMRSA15:767719:T:C	putative glycerate kinase	0	1	0.00238661	1	-0.0125	1
chrEMRSA15:767732:A:C	putative glycerate kinase	0	1	0.00507401	1	-0.288	1
chrEMRSA15:767736:A:G	putative glycerate kinase	0	1	5.53435e-05	1	-0.000142	1
chrEMRSA15:767746:C:T	putative glycerate kinase	NA	NA	0.00376597	1	-0.0317	1
chrEMRSA15:767764:G:A	putative glycerate kinase	NA	0.00452419	-0.0147826	1	0.0805	1
chrEMRSA15:767765:C:T	putative glycerate kinase	0.02518	1.05451e-08	0.0502832	1	-0.0122	1
chrEMRSA15:767773:G:A	putative glycerate kinase	NA	NA	0.00376597	1	-0.0317	1
chrEMRSA15:767774:A:C	putative glycerate kinase	NA	1	-0.00933176	1	0.0828	1
chrEMRSA15:767776:T:C	putative glycerate kinase	NA	NA	0.0246405	1	-0.00975	1
chrEMRSA15:767818:T:C	putative glycerate kinase	0	1	0.00107825	1	-0.0246	1
chrEMRSA15:767821:T:C	putative glycerate kinase	NA	NA	0.00928817	1	-0.0192	1
chrEMRSA15:767822:G:C	putative glycerate kinase	NA	NA	-0.00032634	1	-0.00465	1
chrEMRSA15:767857:T:C	putative glycerate kinase	0	1	0.00145898	1	-0.0113	1
chrEMRSA15:767867:C:T	putative glycerate kinase	0	1	0.00128854	1	-0.0534	1
chrEMRSA15:767878:T:A	putative glycerate kinase	0	1	0.000495171	1	-0.0035	1
chrEMRSA15:767882:G:A	putative glycerate kinase	0	1	0.000826665	1	-0.0146	1
chrEMRSA15:767890:T:C	putative glycerate kinase	NA	NA	0.00376597	1	-0.0317	1
chrEMRSA15:767902:G:A	putative glycerate kinase	NA	NA	8.0191e-05	1	-0.0129	1
chrEMRSA15:767905:T:A	putative glycerate kinase	NA	NA	0.00206167	1	-0.0144	1
chrEMRSA15:767915:C:A	putative glycerate kinase	NA	NA	0.0151093	1	-0.134	1
chrEMRSA15:767919:C:T	putative glycerate kinase	8.882	3.10537e-13	-0.0185925	1	-0.0393	1
chrEMRSA15:767928:T:C	putative glycerate kinase	0	1	0.000826665	1	-0.0146	1
chrEMRSA15:767944:A:G	putative glycerate kinase	NA	NA	0.00212855	1	-0.0712	1
chrEMRSA15:767956:A:G	putative glycerate kinase	NA	NA	0.00376597	1	-0.0317	1
chrEMRSA15:767959:A:G	putative glycerate kinase	NA	NA	0.00140995	1	-0.0137	1
chrEMRSA15:767972:T:C	putative glycerate kinase	0	1	-8.43135e-05	1	-0.00371	1
chrEMRSA15:767985:C:T	putative glycerate kinase	0	1	0.000840219	1	-0.00754	1
chrEMRSA15:768004:A:T	putative glycerate kinase	NA	NA	0.00813655	1	-0.0554	1
chrEMRSA15:768010:A:G	putative glycerate kinase	0	2.04531e-59	0.0309512	1	-0.114	1
chrEMRSA15:768016:C:T	putative glycerate kinase	NA	1	0.00319454	1	0.0821	1
chrEMRSA15:768023:G:A	putative glycerate kinase	0	1	0.000863995	1	-0.000582	1
chrEMRSA15:768050:C:A	putative glycerate kinase	0	1	-4.59466e-05	1	-0.00853	1
chrEMRSA15:768052:T:A	putative glycerate kinase	NA	1	-0.00679863	1	0.00326	1
chrEMRSA15:768070:T:C	putative glycerate kinase	NA	2.04531e-59	-0.0213693	1	0.435	1
chrEMRSA15:768085:T:A	putative glycerate kinase	NA	NA	0.00922001	1	-0.0126	1
chrEMRSA15:768105:C:T	putative glycerate kinase	NA	NA	-2.51239e-05	1	-7.49e-05	1
chrEMRSA15:768120:A:C	putative glycerate kinase	NA	NA	0.0061328	1	-0.0471	1
chrEMRSA15:768133:A:G	putative glycerate kinase	0	1	0.0010203	1	-0.0221	1
chrEMRSA15:768140:G:A	putative glycerate kinase	32.67	1.95894e-27	-0.0344416	1	0.0482	1
chrEMRSA15:768143:A:G	putative glycerate kinase	NA	NA	0.000436809	1	-0.00372	1
chrEMRSA15:768158:A:G	putative glycerate kinase	NA	NA	-0.00075353	1	0.145	1
chrEMRSA15:768160:C:A	putative glycerate kinase	NA	1	-0.00871176	1	0.0805	1
chrEMRSA15:768175:G:A	putative glycerate kinase	NA	1	-0.0281621	1	0.0832	1
chrEMRSA15:768175:G:T	putative glycerate kinase	NA	NA	0	1	NA	NA
chrEMRSA15:768180:G:C	putative glycerate kinase	NA	1	-0.0200179	1	0.0821	1
chrEMRSA15:768180:G:A	putative glycerate kinase	NA	NA	0	1	NA	NA
chrEMRSA15:768180:G:T	putative glycerate kinase	NA	NA	0	1	NA	NA
chrEMRSA15:768187:T:C	putative glycerate kinase	NA	NA	0.0250908	1	-0.0228	1
chrEMRSA15:768199:G:A	putative glycerate kinase	0	1	0.000856035	1	-0.00576	1
chrEMRSA15:768202:A:G	putative glycerate kinase	0	2.04531e-59	0.00272271	1	-0.0673	1
chrEMRSA15:768214:G:A	putative glycerate kinase	0	1	0.00095899	1	-0.00323	1
chrEMRSA15:768216:A:G	putative glycerate kinase	0	1	0.000193363	1	-3.11e-05	1
chrEMRSA15:768223:T:G	putative glycerate kinase	NA	1	-0.0281621	1	0.0832	1
chrEMRSA15:768223:T:C	putative glycerate kinase	NA	NA	0.008139	1	-0.0726	1
chrEMRSA15:768239:C:T	putative glycerate kinase	NA	NA	-0.00681373	1	0.0508	1
chrEMRSA15:768249:C:A	putative glycerate kinase	0	1	4.39782e-05	1	-0.0428	1
chrEMRSA15:768257:A:G	putative glycerate kinase	0	1	0.00394365	1	-0.229	1
chrEMRSA15:768265:G:T	putative glycerate kinase	NA	NA	0.00206167	1	-0.0144	1
chrEMRSA15:768266:G:A	putative glycerate kinase	NA	NA	0.000786387	1	-0.0261	1
chrEMRSA15:768268:T:A	putative glycerate kinase	NA	NA	0.00376597	1	-0.0317	1
chrEMRSA15:768271:G:A		NA	NA	0.000953732	1	-0.0293	1
chrEMRSA15:768280:G:A		0	1	0.000638696	1	-0.00893	1
chrEMRSA15:768290:G:A		NA	1	-0.00933176	1	0.0828	1
chrEMRSA15:768292:G:C		NA	NA	0.00376597	1	-0.0317	1
chrEMRSA15:768296:C:T		NA	NA	0.00140456	1	-0.000276	1
chrEMRSA15:768298:G:A		0	1	0.00110872	1	-0.00191	1
chrEMRSA15:768300:catgatggttaa:c		0	1	0.00120035	1	-0.0216	1
chrEMRSA15:768304:A:T		0	2.04531e-59	0.019595	1	-0.14	1
chrEMRSA15:768307:G:T		NA	NA	0.0149651	1	-0.0098	1
chrEMRSA15:768312:T:G		NA	1	0.0111471	1	0.00857	1
chrEMRSA15:768317:T:A		NA	NA	0.00922001	1	-0.0126	1
chrEMRSA15:768318:T:G		NA	NA	0.0149651	1	-0.0098	1
chrEMRSA15:768318:T:A		NA	NA	0.00376597	1	-0.0317	1
chrEMRSA15:768330:G:A		NA	0.359115	-0.040844	1	0.666	1
chrEMRSA15:768330:G:C		NA	NA	0.00142258	1	-0.126	1
chrEMRSA15:768331:C:A		NA	1	0.000347193	1	1.75e-05	1
chrEMRSA15:768331:C:G		NA	NA	0	1	NA	NA
chrEMRSA15:768337:G:A		NA	NA	0.0176491	1	-0.011	1
chrEMRSA15:768337:G:T		NA	NA	0.00666386	1	-0.0777	1
chrEMRSA15:768343:G:T		NA	NA	0.00871566	1	-0.0895	1
chrEMRSA15:768347:A:T		NA	NA	0.00376597	1	-0.0317	1
chrEMRSA15:768349:C:T		NA	NA	0.00922001	1	-0.0126	1
chrEMRSA15:768350:G:A		NA	NA	0.00871566	1	-0.0895	1
chrEMRSA15:768355:T:C		0	1	-0.000448018	1	-0.000528	1
chrEMRSA15:768360:G:T		NA	1	0.0114676	1	0.000809	1
chrEMRSA15:768360:G:C		NA	NA	0	1	NA	NA
chrEMRSA15:768361:ta:t		0	1	0.0162003	1	-0.348	1
chrEMRSA15:768363:A:G		NA	NA	0.00759556	1	-0.0976	1
chrEMRSA15:768364:A:T		NA	NA	-0.00639662	1	-0.000606	1
chrEMRSA15:768365:A:G		NA	NA	-0.00639662	1	-0.000606	1
chrEMRSA15:768365:a:aTAAAAT		0	1	-0.000435372	1	-0.00395	1
chrEMRSA15:768371:G:A		0	1	0.00223193	1	-0.00454	1
chrEMRSA15:768371:ga:gAa		0	1	0.0011297	1	-0.0261	1
chrEMRSA15:768371:ga:g		0	1	0.00357001	1	-0.0591	1
chrEMRSA15:768387:at:a		0	1	0.00238661	1	-0.0125	1
chrEMRSA15:768388:T:C		NA	NA	5.59734e-05	1	-3.31e-05	1
chrEMRSA15:768390:G:A		NA	NA	0.00196769	1	-0.088	1
chrEMRSA15:768391:C:T		0	1	0.000332637	1	-0.000242	1
chrEMRSA15:768399:G:A		NA	1	0.0119591	1	-0.0319	1
chrEMRSA15:768404:C:T		NA	NA	0.000708475	1	-0.00011	1
chrEMRSA15:768408:at:aTt		0	1	-0.010508	1	0.00325	1
chrEMRSA15:768408:at:aTTt		NA	NA	0	1	NA	NA
chrEMRSA15:768408:at:aATt		NA	NA	0	1	NA	NA
chrEMRSA15:768408:at:a		NA	NA	0	1	NA	NA
chrEMRSA15:768409:T:C		NA	NA	-0.000790982	1	-0.00027	1
chrEMRSA15:768413:tta:tAta		NA	NA	-0.0238571	1	0.0346	1
chrEMRSA15:768413:tta:t		0	1	0.00473373	1	-0.116	1
chrEMRSA15:768413:tta:tTAta		NA	NA	0	1	NA	NA
chrEMRSA15:768414:ta:t		NA	1	0.0161154	1	0.0726	1
chrEMRSA15:768415:A:T		3.47	1	-0.00658181	1	0.0723	1
chrEMRSA15:768426:G:T		NA	NA	8.0191e-05	1	-0.0129	1
chrEMRSA15:768427:C:T		NA	NA	-0.0225651	1	0.318	1
chrEMRSA15:768428:T:C		NA	1	0.00319454	1	0.0821	1
chrEMRSA15:768428:T:A		NA	NA	0	1	NA	NA
chrEMRSA15:768432:G:A		NA	NA	0.00376597	1	-0.0317	1
chrEMRSA15:768434:T:G		0	1	0.000231238	1	-0.013	1
chrEMRSA15:768435:gaacta:g		0	2.04531e-59	0.032297	1	-0.209	1
chrEMRSA15:768439:T:G		NA	1	0.000294968	1	0.00511	1
chrEMRSA15:768442:T:G		NA	NA	0.00376597	1	-0.0317	1
chrEMRSA15:768449:T:C		NA	NA	0.00376597	1	-0.0317	1
chrEMRSA15:768451:G:A		0	1	0.00023733	1	-6.97e-06	1
chrEMRSA15:768451:G:T		NA	NA	0.00283107	1	-0.000527	1
chrEMRSA15:768454:T:G		0	1	-0.0164303	1	0.0594	1
chrEMRSA15:768454:T:A		NA	NA	0.00138642	1	-0.0723	1
chrEMRSA15:768462:G:A	pepT	0	1	0.00145727	1	0.0673	1
chrEMRSA15:768464:G:T	pepT	NA	1	0.0354933	1	0.0164	1
chrEMRSA15:768464:G:C	pepT	NA	NA	0	1	NA	NA
chrEMRSA15:768465:A:C	pepT	0	1	0.00078158	1	-0.0142	1
chrEMRSA15:768475:A:G	pepT	3.444	1	0.00038535	1	-0.123	1
chrEMRSA15:768492:A:G	pepT	NA	1	0.0111471	1	0.00857	1
chrEMRSA15:768500:C:T	pepT	NA	NA	0.000393846	1	-2.07e-05	1
chrEMRSA15:768504:T:C	pepT	NA	1	0.0114676	1	0.000809	1
chrEMRSA15:768510:T:C	pepT	0	1	0.00943501	1	0.00163	1
chrEMRSA15:768519:G:A	pepT	1.981	1	-0.0225174	1	0.0769	1
chrEMRSA15:768524:C:A	pepT	0	1	0.00396508	1	-0.271	1
chrEMRSA15:768529:G:A	pepT	NA	NA	0.000786387	1	-0.0261	1
chrEMRSA15:768534:A:G	pepT	NA	1	-0.005711	1	0.0985	1
chrEMRSA15:768539:ca:c	pepT	0	1	0.00384213	1	-0.0215	1
chrEMRSA15:768545:G:A	pepT	NA	1	-0.00912053	1	0.513	1
chrEMRSA15:768546:G:T	pepT	NA	NA	0.00376597	1	-0.0317	1
chrEMRSA15:768549:G:A	pepT	0	1	0.00154763	1	-0.0105	1
chrEMRSA15:768552:G:T	pepT	0	1	0.00128897	1	-0.0444	1
chrEMRSA15:768555:G:A	pepT	NA	NA	0.00376597	1	-0.0317	1
chrEMRSA15:768561:G:A	pepT	NA	1	-0.00218742	1	0.00101	1
chrEMRSA15:768570:A:G	pepT	0	1	0.002023	1	-0.0424	1
chrEMRSA15:768581:G:A	pepT	NA	1	-0.0120812	1	0.211	1
chrEMRSA15:768588:T:C	pepT	NA	1	0.0111471	1	0.00857	1
chrEMRSA15:768591:C:T	pepT	NA	NA	0.0279479	1	-0.0511	1
chrEMRSA15:768593:C:A	pepT	0	1	-0.000641886	1	-0.000352	1
chrEMRSA15:768598:A:T	pepT	NA	1	0.0111471	1	0.00857	1
chrEMRSA15:768603:C:T	pepT	0	1	0.00321067	1	-0.0138	1
chrEMRSA15:768622:C:A	pepT	0	1	0.000197176	1	-0.000275	1
chrEMRSA15:768627:G:A	pepT	NA	1.00162e-42	-0.0113522	1	0.0903	1
chrEMRSA15:768659:A:T	pepT	0	1	0.00329585	1	-0.209	1
chrEMRSA15:768663:G:A	pepT	NA	NA	0.0356214	1	-0.0524	1
chrEMRSA15:768669:G:C	pepT	NA	NA	0.00376597	1	-0.0317	1
chrEMRSA15:768672:A:G	pepT	0	1	0.00184914	1	-0.153	1
chrEMRSA15:768682:A:G	pepT	0	1	0.000480441	1	-0.012	1
chrEMRSA15:768685:T:G	pepT	NA	NA	0.000987651	1	-0.0292	1
chrEMRSA15:768697:G:A	pepT	NA	NA	0.00500878	1	-0.146	1
chrEMRSA15:768699:C:T	pepT	NA	NA	-0.0225651	1	0.318	1
chrEMRSA15:768702:T:A	pepT	NA	NA	0.00376597	1	-0.0317	1
chrEMRSA15:768717:T:A	pepT	NA	NA	0.00376597	1	-0.0317	1
chrEMRSA15:768719:C:T	pepT	NA	NA	0.000407905	1	-0.000103	1
chrEMRSA15:768741:T:C	pepT	0	1	4.19835e-05	1	-0.00343	1
chrEMRSA15:768759:A:G	pepT	0	1	-0.000670824	1	-0.000115	1
chrEMRSA15:768772:T:C	pepT	0	1	0.000801034	1	-0.00148	1
chrEMRSA15:768774:G:T	pepT	0	1	0.00252434	1	-0.019	1
chrEMRSA15:768776:C:A	pepT	NA	2.04531e-59	-0.0375927	1	0.968	1
chrEMRSA15:768776:C:T	pepT	0	1	0.000676959	1	-0.0751	1
chrEMRSA15:768793:A:G	pepT	0	1	-0.000297088	1	-0.00607	1
chrEMRSA15:768804:A:G	pepT	NA	NA	0.00376597	1	-0.0317	1
chrEMRSA15:768804:A:C	pepT	NA	NA	0.0052997	1	-0.0988	1
chrEMRSA15:768807:T:C	pepT	NA	NA	0.000436809	1	-0.00372	1
chrEMRSA15:768827:g:gT	pepT	0	1	0.000343751	1	-0.00178	1
chrEMRSA15:768827:g:gTT	pepT	NA	NA	0	1	NA	NA
chrEMRSA15:768842:C:A	pepT	0	1	0.000809087	1	-0.0144	1
chrEMRSA15:768844:C:A	pepT	0	1	0.00750671	1	-0.0219	1
chrEMRSA15:768866:C:T	pepT	NA	NA	0.00376597	1	-0.0317	1
chrEMRSA15:768875:c:cAGTTCCTTCAA	pepT	0	1	0.000255353	1	-0.0104	1
chrEMRSA15:768877:G:A	pepT	0	1	0.000136494	1	NA	NA
chrEMRSA15:768882:T:G	pepT	NA	NA	-0.00325108	1	0.0677	1
chrEMRSA15:768900:A:G	pepT	NA	NA	0.0246405	1	-0.00975	1
chrEMRSA15:768903:A:G	pepT	NA	1	-0.00734461	1	0.172	1
chrEMRSA15:768912:G:A	pepT	NA	NA	0.0343989	1	-0.0289	1
chrEMRSA15:768921:T:A	pepT	NA	NA	0.00931695	1	-0.0291	1
chrEMRSA15:768924:T:G	pepT	NA	NA	0.0185047	1	-0.0338	1
chrEMRSA15:768927:C:T	pepT	0	1	0.00223046	1	-0.0282	1
chrEMRSA15:768935:C:T	pepT	0	1	-8.43135e-05	1	-0.00371	1
chrEMRSA15:768945:A:G	pepT	0	1	0.00125039	1	-0.0457	1
chrEMRSA15:768950:gcaaa:g	pepT	0	1	0.000900495	1	-0.00296	1
chrEMRSA15:768984:gtttaccattgcatt:g	pepT	0	1	0.000282083	1	-0.0101	1
chrEMRSA15:768990:C:T	pepT	NA	1	-0.00751326	1	0.137	1
chrEMRSA15:768995:C:T	pepT	0	1	0.00221886	1	-0.0144	1
chrEMRSA15:769004:C:G	pepT	0	1	0.000282083	1	-0.0101	1
chrEMRSA15:769012:G:T	pepT	7.021	1	-0.0106686	1	0.111	1
chrEMRSA15:769014:A:G	pepT	NA	NA	-0.00213602	1	0.0975	1
chrEMRSA15:769017:T:A	pepT	NA	1	0.00636613	1	0.0798	1
chrEMRSA15:769023:C:T	pepT	NA	1	-0.0215795	1	0.0808	1
chrEMRSA15:769025:C:T	pepT	0.6853	1	0.00272384	1	0.0708	1
chrEMRSA15:769029:G:A	pepT	0	1	0.0170232	1	-0.0777	1
chrEMRSA15:769032:G:A	pepT	NA	NA	0.00376597	1	-0.0317	1
chrEMRSA15:769043:T:C	pepT	NA	1	0.00636613	1	0.0798	1
chrEMRSA15:769047:T:C	pepT	NA	NA	0.000987651	1	-0.0292	1
chrEMRSA15:769063:C:T	pepT	NA	1	-0.00783153	1	0.048	1
chrEMRSA15:769109:C:A	pepT	NA	NA	0.00142258	1	-0.126	1
chrEMRSA15:769116:G:A	pepT	0.8107	1	0.00809586	1	-0.0175	1
chrEMRSA15:769126:C:T	pepT	0	1	0.00288497	1	-0.07	1
chrEMRSA15:769129:T:C	pepT	0	1	0.00238661	1	-0.0125	1
chrEMRSA15:769130:C:T	pepT	0	1	0.00238661	1	-0.0125	1
chrEMRSA15:769135:T:C	pepT	0	1	-0.000325272	1	-7.15e-06	1
chrEMRSA15:769136:C:T	pepT	0	1	0.00507401	1	-0.288	1
chrEMRSA15:769150:C:T	pepT	0	1	0.000643524	1	-0.00595	1
chrEMRSA15:769174:G:A	pepT	0	1	0.00230072	1	-0.169	1
chrEMRSA15:769180:C:T	pepT	0	1	0.00391136	1	-0.329	1
chrEMRSA15:769185:G:T	pepT	0	1	-0.000140149	1	-0.000825	1
chrEMRSA15:769188:A:G	pepT	0	1	-0.000880456	1	-0.000371	1
chrEMRSA15:769192:G:A	pepT	NA	NA	0.00301538	1	-0.00237	1
chrEMRSA15:769193:T:C	pepT	0	1	0.000765727	1	-0.0411	1
chrEMRSA15:769206:T:G	pepT	0	1	0.00207812	1	-0.195	1
chrEMRSA15:769211:G:T	pepT	0	1	0.00128942	1	-0.000736	1
chrEMRSA15:769215:T:C	pepT	0	1	0.00238661	1	-0.0125	1
chrEMRSA15:769217:C:T	pepT	NA	NA	0.00206167	1	-0.0144	1
chrEMRSA15:769220:G:T	pepT	NA	NA	-0.000372129	1	0.0739	1
chrEMRSA15:769230:A:G	pepT	NA	NA	0.000987651	1	-0.0292	1
chrEMRSA15:769246:T:C	pepT	0	1	0.00505699	1	-0.0531	1
chrEMRSA15:769275:T:A	pepT	NA	NA	0.000953732	1	-0.0293	1
chrEMRSA15:769275:T:C	pepT	0	1	0.000359703	1	-0.0161	1
chrEMRSA15:769283:A:G	pepT	0	1	0.000930773	1	-0.000383	1
chrEMRSA15:769301:T:C	pepT	0	1	0.0032999	1	-0.239	1
chrEMRSA15:769308:A:G	pepT	NA	2.04531e-59	-0.029248	1	0.271	1
chrEMRSA15:769323:G:A	pepT	NA	NA	0.0149651	1	-0.0098	1
chrEMRSA15:769346:G:A	pepT	NA	NA	0.00376597	1	-0.0317	1
chrEMRSA15:769353:G:A	pepT	NA	NA	0.00418662	1	-0.00356	1
chrEMRSA15:769354:A:G	pepT	NA	0.00383068	-0.024632	1	0.515	1
chrEMRSA15:769355:C:A	pepT	NA	NA	0.0149651	1	-0.0098	1
chrEMRSA15:769357:C:T	pepT	0	1	0.00205612	1	-0.0266	1
chrEMRSA15:769377:G:A	pepT	NA	NA	0.00127947	1	-0.00351	1
chrEMRSA15:769381:G:A	pepT	NA	NA	0.00651349	1	-0.0744	1
chrEMRSA15:769385:T:C	pepT	NA	NA	0.000181936	1	-1.6e-05	1
chrEMRSA15:769386:A:G	pepT	NA	NA	0.0251754	1	-0.0371	1
chrEMRSA15:769387:c:cCAT	pepT	NA	NA	0.000217212	1	-3.47e-05	1
chrEMRSA15:769395:gt:g	pepT	NA	1	-0.00577904	1	0.207	1
chrEMRSA15:769410:C:T	pepT	0	1	0.00065971	1	-0.00994	1
chrEMRSA15:769410:C:A	pepT	NA	1	-0.0156297	1	1	1
chrEMRSA15:769411:A:G	pepT	NA	1	0.00319454	1	0.0821	1
chrEMRSA15:769424:A:T	pepT	NA	NA	0.00376597	1	-0.0317	1
chrEMRSA15:769427:C:T	pepT	NA	1	-0.0111519	1	0.418	1
chrEMRSA15:769428:A:G	pepT	0	1	0.000616687	1	-0.0137	1
chrEMRSA15:769436:C:T	pepT	0	1	0.000287068	1	-0.00376	1
chrEMRSA15:769438:G:A	pepT	0	1	0.0035315	1	-0.0974	1
chrEMRSA15:769442:A:T	pepT	NA	NA	-0.00075353	1	0.145	1
chrEMRSA15:769455:C:A	pepT	0.5774	1	0.011663	1	0.000912	1
chrEMRSA15:769455:C:G	pepT	NA	NA	0	1	NA	NA
chrEMRSA15:769464:T:A	pepT	0.9703	1	-0.00690212	1	0.0067	1
chrEMRSA15:769464:T:G	pepT	NA	NA	0	1	NA	NA
chrEMRSA15:769464:T:C	pepT	NA	NA	0	1	NA	NA
chrEMRSA15:769470:T:A	pepT	NA	1	-0.0400315	1	0.0433	1
chrEMRSA15:769470:T:G	pepT	NA	NA	0	1	NA	NA
chrEMRSA15:769471:G:A	pepT	0	1	0.00080713	1	-0.000627	1
chrEMRSA15:769478:C:T	pepT	NA	NA	0.00776021	1	-0.0599	1
chrEMRSA15:769479:G:A	pepT	0	2.04531e-59	0.021802	1	-0.00361	1
chrEMRSA15:769481:C:T	pepT	NA	NA	-0.00032634	1	-0.00465	1
chrEMRSA15:769482:G:T	pepT	NA	NA	0.00763538	1	0.0218	1
chrEMRSA15:769482:G:A	pepT	NA	NA	0.00206167	1	-0.0144	1
chrEMRSA15:769483:A:G	pepT	1.981	1	0.0178084	1	0.0708	1
chrEMRSA15:769484:C:T	pepT	NA	NA	8.0191e-05	1	-0.0129	1
chrEMRSA15:769489:A:T	pepT	NA	NA	0.000379872	1	-0.0229	1
chrEMRSA15:769515:G:A	pepT	17.17	2.03937e-53	-0.0604043	4.32374e-20	0.27	1
chrEMRSA15:769518:G:A	pepT	NA	NA	-0.00774913	1	0.0797	1
chrEMRSA15:769533:A:G	pepT	NA	NA	0.00376597	1	-0.0317	1
chrEMRSA15:769538:T:A	pepT	0	1	0.00283532	1	-0.0883	1
chrEMRSA15:769542:C:T	pepT	0	1	0.00152381	1	-0.0217	1
chrEMRSA15:769548:T:A	pepT	NA	NA	-0.000229354	1	-0.00017	1
chrEMRSA15:769554:T:C	pepT	NA	NA	0.00776021	1	-0.0599	1
chrEMRSA15:769566:T:A	pepT	NA	NA	0.00799569	1	-0.063	1
chrEMRSA15:769582:A:G	pepT	0	1	0.000328832	1	-0.0342	1
chrEMRSA15:769596:T:C	pepT	NA	NA	0.00651349	1	-0.0744	1
chrEMRSA15:769617:A:T	pepT	NA	NA	0.00376597	1	-0.0317	1
chrEMRSA15:769636:G:A	pepT	3.943	1	-0.0062751	1	0.247	1
chrEMRSA15:769647:C:T	pepT	NA	NA	0.00762647	1	-0.1	1
chrEMRSA15:769657:G:A	pepT	7.277	0.000272145	-0.031817	1	0.747	1
chrEMRSA15:769666:T:A	pepT	NA	NA	0.000786387	1	-0.0261	1
chrEMRSA15:769667:C:T	pepT	0	1	0.00238661	1	-0.0125	1
chrEMRSA15:769683:C:A	pepT	NA	7.21338e-05	-0.00100676	1	0.000682	1
chrEMRSA15:769693:g:gACC		0	1	0.00106571	1	-0.0205	1
chrEMRSA15:769697:C:T		0	1	0.00445292	1	-0.223	1
chrEMRSA15:769716:T:G	putative membrane protein	0	1	0.000167455	1	NA	NA
chrEMRSA15:769738:C:T	putative membrane protein	0	1	0.00355397	1	-0.0848	1
chrEMRSA15:769747:G:T	putative membrane protein	0	1	0.00257829	1	-0.0316	1
chrEMRSA15:769759:C:T	putative membrane protein	NA	NA	0.00763538	1	0.0218	1
chrEMRSA15:769762:T:C	putative membrane protein	NA	NA	0.00763538	1	0.0218	1
chrEMRSA15:769764:G:A	putative membrane protein	NA	NA	0.00196769	1	-0.088	1
chrEMRSA15:769768:G:A	putative membrane protein	0	1	0.00078158	1	-0.0142	1
chrEMRSA15:769780:T:C	putative membrane protein	NA	NA	0.0369644	1	-0.0208	1
chrEMRSA15:769803:C:T	putative membrane protein	0	1	0.000151859	1	-0.000171	1
chrEMRSA15:769811:C:T	putative membrane protein	0	1	0.00109113	1	-0.0456	1
chrEMRSA15:769822:C:G	putative membrane protein	0	1	-0.000723432	1	-0.00325	1
chrEMRSA15:769825:A:G	putative membrane protein	0	1	0.000102109	1	-0.000547	1
chrEMRSA15:769870:A:G	putative membrane protein	NA	NA	0.00922225	1	-0.0369	1
chrEMRSA15:769879:C:T	putative membrane protein	0	2.04531e-59	0.00450383	1	-0.136	1
chrEMRSA15:769893:G:A	putative membrane protein	0	1	0.000635126	1	-0.0103	1
chrEMRSA15:769897:C:T	putative membrane protein	0	1	0.000345205	1	-0.0042	1
chrEMRSA15:769936:G:T	putative membrane protein	NA	NA	0.000953732	1	-0.0293	1
chrEMRSA15:769939:T:A	putative membrane protein	0	1	0.00319946	1	-0.0912	1
chrEMRSA15:769942:C:T	putative membrane protein	NA	1	0.00347327	1	0.0718	1
chrEMRSA15:769972:T:A	putative membrane protein	NA	NA	0.0246405	1	-0.00975	1
chrEMRSA15:769975:G:A	putative membrane protein	NA	NA	0.000953732	1	-0.0293	1
chrEMRSA15:769978:A:G	putative membrane protein	0	2.04531e-59	0.019887	1	-0.0445	1
chrEMRSA15:770017:c:cA	putative membrane protein	0	1	0.000503628	1	-8.25e-07	1
chrEMRSA15:770029:G:A	putative membrane protein	0	1	0.00158329	1	-0.0468	1
chrEMRSA15:770054:A:G	putative membrane protein	0	1	0.00143058	1	-0.0275	1
chrEMRSA15:770059:T:C	putative membrane protein	0	1	0.00202172	1	-0.079	1
chrEMRSA15:770080:A:G	putative membrane protein	0	1	0.00307842	1	-0.0549	1
chrEMRSA15:770089:T:C	putative membrane protein	NA	NA	-0.025819	1	0.0924	1
chrEMRSA15:770113:A:G	putative membrane protein	0.8107	1	-0.00623024	1	-0.00483	1
chrEMRSA15:770119:G:A	putative membrane protein	NA	NA	0.00998875	1	-0.154	1
chrEMRSA15:770122:T:C	putative membrane protein	NA	NA	0.000436809	1	-0.00372	1
chrEMRSA15:770131:A:T	putative membrane protein	NA	NA	0.00376597	1	-0.0317	1
chrEMRSA15:770175:g:gAAATAAATA	putative membrane protein	0	1	0.00458172	1	-0.181	1
chrEMRSA15:770185:A:G	putative membrane protein	NA	1	-0.0033334	1	0.0896	1
chrEMRSA15:770190:G:A	putative membrane protein	0	1	0.0027976	1	-0.00797	1
chrEMRSA15:770193:T:A		0	1	0.0054135	1	-0.292	1
chrEMRSA15:770228:C:T	putative membrane protein	0	1	0.00027599	1	-0.00304	1
chrEMRSA15:770232:A:T	putative membrane protein	NA	1	0.00319454	1	0.0821	1
chrEMRSA15:770268:A:G	putative membrane protein	0	1	0.00238661	1	-0.0125	1
chrEMRSA15:770280:G:A	putative membrane protein	NA	NA	0.03606	1	-0.0137	1
chrEMRSA15:770280:G:T	putative membrane protein	NA	1	0.0033943	1	0.0691	1
chrEMRSA15:770283:A:G	putative membrane protein	NA	NA	0.00931695	1	-0.0291	1
chrEMRSA15:770307:C:A	putative membrane protein	NA	NA	0.000436809	1	-0.00372	1
chrEMRSA15:770400:A:G	putative membrane protein	NA	1	-0.0281621	1	0.0832	1
chrEMRSA15:770413:A:C	putative membrane protein	NA	NA	-0.00325108	1	0.0677	1
chrEMRSA15:770418:A:G	putative membrane protein	NA	1	0.00308434	1	0.0817	1
chrEMRSA15:770423:C:G	putative membrane protein	0	1	0.00111404	1	-0.00498	1
chrEMRSA15:770427:T:G	putative membrane protein	NA	1	0.00319454	1	0.0821	1
chrEMRSA15:770436:C:T	putative membrane protein	NA	NA	0.0069127	1	0.0706	1
chrEMRSA15:770442:G:A	putative membrane protein	NA	1	0.00291521	1	0.0758	1
chrEMRSA15:770472:T:A	putative membrane protein	0	1	0.0032242	1	-0.00162	1
chrEMRSA15:770479:T:A	putative membrane protein	0	1	0.00106107	1	-0.000782	1
chrEMRSA15:770487:C:T	putative membrane protein	0	1	0.0021028	1	0.000371	1
chrEMRSA15:770494:C:T	putative membrane protein	NA	NA	-0.000262766	1	NA	NA
chrEMRSA15:770509:G:A	putative membrane protein	0	1	0.000434268	1	-0.00836	1
chrEMRSA15:770510:C:T	putative membrane protein	NA	NA	-0.000132676	1	-0.000331	1
chrEMRSA15:770517:A:G	putative membrane protein	NA	NA	-0.0249404	1	0.102	1
chrEMRSA15:770517:A:C	putative membrane protein	NA	NA	0.00103387	1	-0.0429	1
chrEMRSA15:770550:G:T	putative membrane protein	NA	NA	-0.00800422	1	0.196	1
chrEMRSA15:770552:C:T	putative membrane protein	0	1	0.00329585	1	-0.209	1
chrEMRSA15:770556:T:A	putative membrane protein	NA	1	-0.00388225	1	0.082	1
chrEMRSA15:770565:A:G	putative membrane protein	NA	NA	0.0343989	1	-0.0289	1
chrEMRSA15:770567:A:C	putative membrane protein	NA	NA	0.000761794	1	-0.00025	1
chrEMRSA15:770568:T:C	putative membrane protein	NA	NA	0.0343989	1	-0.0289	1
chrEMRSA15:770568:T:G	putative membrane protein	NA	NA	0	1	NA	NA
chrEMRSA15:770577:G:T	putative membrane protein	0.219	1	0.0086676	1	-0.13	1
chrEMRSA15:770577:G:A	putative membrane protein	NA	NA	0	1	NA	NA
chrEMRSA15:770595:T:G	putative membrane protein	NA	NA	0.0148631	1	-0.00538	1
chrEMRSA15:770597:C:T	putative membrane protein	0	1	7.86798e-05	1	-0.000493	1
chrEMRSA15:770607:C:T	putative membrane protein	NA	NA	0.000436809	1	-0.00372	1
chrEMRSA15:770620:T:A	putative membrane protein	NA	NA	0.000689085	1	-0.000358	1
chrEMRSA15:770625:T:C	putative membrane protein	7.889	1	-0.0088038	1	0.247	1
chrEMRSA15:770631:T:A	putative membrane protein	NA	NA	0.00799569	1	-0.063	1
chrEMRSA15:770637:C:T	putative membrane protein	NA	NA	8.0191e-05	1	-0.0129	1
chrEMRSA15:770646:A:T	putative membrane protein	NA	NA	0.000953732	1	-0.0293	1
chrEMRSA15:770670:A:G	putative membrane protein	NA	NA	0.000953732	1	-0.0293	1
chrEMRSA15:770682:T:C	putative membrane protein	NA	NA	0.00651349	1	-0.0744	1
chrEMRSA15:770721:G:A	putative membrane protein	NA	2.04531e-59	-0.000553258	1	0.00546	1
chrEMRSA15:770753:C:T	putative membrane protein	NA	NA	0.00127947	1	-0.00351	1
chrEMRSA15:770775:T:A	putative membrane protein	NA	NA	0.022761	1	0.0383	1
chrEMRSA15:770781:G:A	putative membrane protein	NA	2.04531e-59	0.0131226	1	0.00634	1
chrEMRSA15:770788:g:gA	putative membrane protein	NA	5.54061e-17	-0.00664157	1	0.00222	1
chrEMRSA15:770844:A:G	putative membrane protein	NA	NA	0.00759556	1	-0.0976	1
chrEMRSA15:770856:G:A	putative membrane protein	0	1	0.00321067	1	-0.0138	1
chrEMRSA15:770868:T:C	putative membrane protein	NA	NA	8.0191e-05	1	-0.0129	1
chrEMRSA15:770915:C:A	putative membrane protein	0	1	0.00026291	1	-0.00298	1
chrEMRSA15:770927:C:T	putative membrane protein	0	1	0.000360544	1	-0.000268	1
chrEMRSA15:770966:C:A	putative membrane protein	0	1	0.000578888	1	-0.00026	1
chrEMRSA15:770981:A:G		0	1	0.00196239	1	-0.219	1
chrEMRSA15:770982:C:T		0	1	0.00157223	1	-0.125	1
chrEMRSA15:770992:T:A		NA	NA	0.00786108	1	-0.0638	1
chrEMRSA15:770995:G:A		0	1	0.00320413	1	-0.077	1
chrEMRSA15:771010:A:G		NA	NA	-0.000262766	1	NA	NA
chrEMRSA15:771024:C:T		0	1	0.000170622	1	-0.000646	1
chrEMRSA15:771036:G:A		NA	1	-0.032473	1	0.0709	1
chrEMRSA15:771055:C:A		0	1	0.00449448	1	-0.0131	1
chrEMRSA15:771059:A:G		NA	1	0.00632855	1	0.0357	1
chrEMRSA15:771060:T:G		NA	NA	0.00418662	1	-0.00356	1
chrEMRSA15:771061:G:T		0	1	0.000810242	1	-0.0951	1
chrEMRSA15:771063:T:A		NA	NA	0.000786387	1	-0.0261	1
chrEMRSA15:771066:T:C		NA	NA	8.0191e-05	1	-0.0129	1
chrEMRSA15:771085:T:C		NA	NA	8.0191e-05	1	-0.0129	1
chrEMRSA15:771087:A:G		0	1	-1.72267e-05	1	-0.000345	1
chrEMRSA15:771088:A:G		0	1	0.00037566	1	-0.00371	1
chrEMRSA15:771108:T:C		0	1	0.00672374	1	-0.61	1
chrEMRSA15:771112:t:tC		9.758	1	-0.0151424	1	0.296	1
chrEMRSA15:771121:T:A		NA	NA	-0.00075353	1	0.145	1
chrEMRSA15:771129:T:C		NA	NA	0.000786387	1	-0.0261	1
chrEMRSA15:771137:T:C		0	1	0.00120212	1	-0.00136	1
chrEMRSA15:771141:A:G		NA	NA	0.00101028	1	-0.00246	1
chrEMRSA15:771146:A:G		0	1	1.64413e-05	1	-0.00509	1
chrEMRSA15:771146:ag:a		0	1	0.000349329	1	-0.00591	1
chrEMRSA15:771173:A:G	putative membrane protein	NA	NA	0.0343989	1	-0.0289	1
chrEMRSA15:771180:A:G	putative membrane protein	NA	NA	0.0250908	1	-0.0228	1
chrEMRSA15:771180:A:T	putative membrane protein	NA	NA	0	1	NA	NA
chrEMRSA15:771189:A:G	putative membrane protein	NA	NA	8.0191e-05	1	-0.0129	1
chrEMRSA15:771201:G:A	putative membrane protein	NA	NA	0.0250908	1	-0.0228	1
chrEMRSA15:771205:C:T	putative membrane protein	0	1	0.00103167	1	-0.0454	1
chrEMRSA15:771207:C:G	putative membrane protein	NA	NA	0.0246405	1	-0.00975	1
chrEMRSA15:771207:C:T	putative membrane protein	NA	NA	0	1	NA	NA
chrEMRSA15:771275:C:T	putative membrane protein	NA	1	-0.00590527	1	0.099	1
chrEMRSA15:771278:C:T	putative membrane protein	NA	NA	0.000953732	1	-0.0293	1
chrEMRSA15:771287:A:G	putative membrane protein	NA	NA	0.014584	1	-0.0412	1
chrEMRSA15:771291:A:T	putative membrane protein	0	2.04531e-59	0.024076	1	-0.116	1
chrEMRSA15:771306:T:C	putative membrane protein	NA	1	0.00319454	1	0.0821	1
chrEMRSA15:771363:C:T	putative membrane protein	0	1	0.0104142	1	-0.0406	1
chrEMRSA15:771377:C:T	putative membrane protein	0	1	0.00212272	1	-0.00148	1
chrEMRSA15:771381:T:C	putative membrane protein	NA	NA	-0.00839043	1	0.143	1
chrEMRSA15:771393:T:G	putative membrane protein	0	1	-0.000395378	1	-0.0134	1
chrEMRSA15:771396:A:G	putative membrane protein	0	1	0.000961596	1	-0.00646	1
chrEMRSA15:771408:A:G	putative membrane protein	NA	NA	0.0457724	1	-0.0926	1
chrEMRSA15:771409:T:C	putative membrane protein	0	1	0.00281064	1	-0.00397	1
chrEMRSA15:771412:T:C	putative membrane protein	NA	NA	0.000904913	1	-3.21e-05	1
chrEMRSA15:771420:A:G	putative membrane protein	NA	NA	-0.00075353	1	0.145	1
chrEMRSA15:771429:C:T	putative membrane protein	NA	NA	0.00376597	1	-0.0317	1
chrEMRSA15:771496:T:G	putative membrane protein	0	1	0.000198391	1	-0.00424	1
chrEMRSA15:771512:C:T	putative membrane protein	0	1	0.00413698	1	-0.0522	1
chrEMRSA15:771531:G:C	putative membrane protein	NA	NA	5.59734e-05	1	-3.31e-05	1
chrEMRSA15:771544:T:C	putative membrane protein	0	1	0.000917747	1	-0.024	1
chrEMRSA15:771552:T:G	putative membrane protein	NA	NA	-0.00371865	1	-0.0124	1
chrEMRSA15:771576:T:A	putative membrane protein	0.02323	1.29099e-38	0.0230987	1	0.0564	1
chrEMRSA15:771576:T:C	putative membrane protein	0	1	0.00409982	1	-0.186	1
chrEMRSA15:771577:G:A	putative membrane protein	0	1	0.00027599	1	-0.00304	1
chrEMRSA15:771594:T:C	putative membrane protein	0	1	0.00064753	1	-0.000569	1
chrEMRSA15:771600:A:G	putative membrane protein	NA	NA	0.00808842	1	-0.0826	1
chrEMRSA15:771607:C:T	putative membrane protein	0	1	0.00166194	1	-0.0291	1
chrEMRSA15:771648:G:A	putative membrane protein	NA	1	0.0019293	1	0.0807	1
chrEMRSA15:771669:A:G	putative membrane protein	NA	NA	0.00074776	1	-0.0182	1
chrEMRSA15:771699:G:A	putative membrane protein	0	1	0.00189527	1	-0.0342	1
chrEMRSA15:771729:T:A	putative membrane protein	NA	1	0.0111471	1	0.00857	1
chrEMRSA15:771738:A:T	putative membrane protein	NA	1	0.00319454	1	0.0821	1
chrEMRSA15:771786:C:T	putative membrane protein	NA	NA	0.00376597	1	-0.0317	1
chrEMRSA15:771792:T:C	putative membrane protein	NA	NA	0.00376597	1	-0.0317	1
chrEMRSA15:771795:G:A	putative membrane protein	NA	1	-0.00933176	1	0.0828	1
chrEMRSA15:771798:A:T	putative membrane protein	NA	1	0.0111471	1	0.00857	1
chrEMRSA15:771801:A:T	putative membrane protein	NA	NA	0.0052997	1	-0.0988	1
chrEMRSA15:771803:G:T	putative membrane protein	0	1	0.00106285	1	-0.0018	1
chrEMRSA15:771804:A:G	putative membrane protein	NA	1	-0.050196	1	0.019	1
chrEMRSA15:771808:A:G	putative membrane protein	0	1	0.00203475	1	-0.0218	1
chrEMRSA15:771812:A:G	putative membrane protein	NA	NA	0.00376597	1	-0.0317	1
chrEMRSA15:771813:T:C	putative membrane protein	NA	1	-0.0286084	1	0.0833	1
chrEMRSA15:771816:G:A	putative membrane protein	NA	NA	0.00376597	1	-0.0317	1
chrEMRSA15:771817:A:C	putative membrane protein	0	1	0.000757035	1	-0.0142	1
chrEMRSA15:771818:C:T	putative membrane protein	0	1	0.00228348	1	-0.000801	1
chrEMRSA15:771819:A:G	putative membrane protein	NA	NA	-0.000401182	1	0.111	1
chrEMRSA15:771841:A:T	putative membrane protein	0	1	0.0046112	1	-0.0641	1
chrEMRSA15:771858:T:C	putative membrane protein	NA	NA	0.0246405	1	-0.00975	1
chrEMRSA15:771898:G:A	putative membrane protein	NA	NA	0.00212855	1	-0.0712	1
chrEMRSA15:771900:A:G	putative membrane protein	0	1	0.000478551	1	-8.5e-05	1
chrEMRSA15:771908:C:T	putative membrane protein	0	1	0.00442859	1	-0.0162	1
chrEMRSA15:771912:G:A	putative membrane protein	0.6885	1	-0.0307794	1	0.0373	1
chrEMRSA15:771914:C:T	putative membrane protein	0	1	0.000959396	1	-0.00145	1
chrEMRSA15:771918:T:A	putative membrane protein	NA	1	0.00319454	1	0.0821	1
chrEMRSA15:771938:A:G	putative membrane protein	0	1	0.00182537	1	-0.0976	1
chrEMRSA15:771944:T:C	putative membrane protein	NA	1	0.0111471	1	0.00857	1
chrEMRSA15:771981:A:G	putative membrane protein	0	1	0.00340149	1	-0.138	1
chrEMRSA15:771986:C:T	putative membrane protein	NA	NA	0.000629807	1	-0.102	1
chrEMRSA15:771987:T:C	putative membrane protein	NA	NA	0.00474269	1	-0.0458	1
chrEMRSA15:771990:G:A	putative membrane protein	NA	NA	0.0149651	1	-0.0098	1
chrEMRSA15:772005:G:A	putative membrane protein	0	1	0.00507401	1	-0.288	1
chrEMRSA15:772026:T:C	putative membrane protein	0	1	0.00238661	1	-0.0125	1
chrEMRSA15:772032:C:T	putative membrane protein	NA	NA	0.0149651	1	-0.0098	1
chrEMRSA15:772043:C:T	putative membrane protein	0	1	0.000540539	1	-0.0397	1
chrEMRSA15:772066:T:C	putative membrane protein	NA	NA	0.000110098	1	-0.00081	1
chrEMRSA15:772067:C:T	putative membrane protein	91.91	3.03678e-27	-0.0478569	9.79615e-10	0.83	0.00503385
chrEMRSA15:772090:A:C	putative membrane protein	0	1	0.00402396	1	-0.13	1
chrEMRSA15:772122:A:T	putative membrane protein	NA	NA	0.0250908	1	-0.0228	1
chrEMRSA15:772134:A:T	putative membrane protein	NA	NA	0.0250908	1	-0.0228	1
chrEMRSA15:772135:G:T	putative membrane protein	0	1	0.00342681	1	-0.00424	1
chrEMRSA15:772136:C:T	putative membrane protein	0	1	0.00045312	1	-0.0041	1
chrEMRSA15:772137:C:T	putative membrane protein	NA	NA	0.00376597	1	-0.0317	1
chrEMRSA15:772148:C:A	putative membrane protein	0	1	0.00605601	1	-0.309	1
chrEMRSA15:772152:A:G	putative membrane protein	0	1	0.0013468	1	-0.0207	1
chrEMRSA15:772170:C:T	putative membrane protein	NA	NA	8.0191e-05	1	-0.0129	1
chrEMRSA15:772194:T:C	putative membrane protein	NA	NA	0.00922001	1	-0.0126	1
chrEMRSA15:772225:A:T	putative membrane protein	NA	NA	0.00114331	1	-4.05e-06	1
chrEMRSA15:772231:T:A	putative membrane protein	NA	0.00452419	-0.00281267	1	0.0135	1
chrEMRSA15:772269:G:A		0	1	-0.000506189	1	-0.000504	1
chrEMRSA15:772272:A:G		NA	1	-0.00886639	1	0.562	1
chrEMRSA15:772274:T:G		0	1	0.000957068	1	-0.016	1
chrEMRSA15:772275:G:A		0	1	0.00109148	1	-0.0135	1
chrEMRSA15:772309:A:C		0	1	0.00147436	1	-0.0942	1
chrEMRSA15:772324:A:G		0	1	0.00238661	1	-0.0125	1
chrEMRSA15:772350:T:A		NA	NA	0.000953732	1	-0.0293	1
chrEMRSA15:772352:G:A		0	1	0.00182223	1	-0.00314	1
chrEMRSA15:772386:G:A		NA	NA	0.00376597	1	-0.0317	1
chrEMRSA15:772388:g:gAT		0	1	0.000472981	1	-0.000732	1
chrEMRSA15:772402:G:A		0	1	0.00146374	1	-0.0576	1
chrEMRSA15:772432:A:G		NA	1	-0.00404494	1	0.0817	1
chrEMRSA15:772436:G:T		0	1	0.00123216	1	-0.0549	1
chrEMRSA15:772438:G:A		NA	2.04531e-59	-0.0561899	1	0.588	1
chrEMRSA15:772438:G:T		0	1	-8.40209e-05	1	NA	NA
chrEMRSA15:772440:G:A		0	1	0.00325091	1	-0.0439	1
chrEMRSA15:772457:A:T		NA	NA	-0.00075353	1	0.145	1
chrEMRSA15:772458:G:T		0	1	0.00233017	1	-0.0234	1
chrEMRSA15:772458:G:A		0	1	0.000180497	1	-0.00401	1
chrEMRSA15:772459:C:T		0	1	0.00133929	1	-0.00116	1
chrEMRSA15:772473:A:T		NA	1	0.00319454	1	0.0821	1
chrEMRSA15:772474:A:G		0	1	0.00149842	1	-0.0173	1
chrEMRSA15:772485:A:G		0	1	0.00238661	1	-0.0125	1
chrEMRSA15:772493:C:A		0	1	0.00181201	1	-0.00365	1
chrEMRSA15:772595:A:G	putative glycosyltransferase	0	1	0.00158329	1	-0.0468	1
chrEMRSA15:772598:T:C	putative glycosyltransferase	NA	NA	0.00922001	1	-0.0126	1
chrEMRSA15:772602:C:T	putative glycosyltransferase	0	1	0.0016483	1	-0.00243	1
chrEMRSA15:772622:G:A	putative glycosyltransferase	0	1	0.00119347	1	-0.0308	1
chrEMRSA15:772641:A:G	putative glycosyltransferase	0	1	0.000454248	1	-0.0227	1
chrEMRSA15:772651:T:C	putative glycosyltransferase	0	1	0.000779533	1	-0.0199	1
chrEMRSA15:772662:T:A	putative glycosyltransferase	0	1	0.000955249	1	-0.0604	1
chrEMRSA15:772686:T:C	putative glycosyltransferase	NA	NA	0.000237704	1	-0.000796	1
chrEMRSA15:772699:T:C	putative glycosyltransferase	0	1	0.00114733	1	-0.0988	1
chrEMRSA15:772705:A:G	putative glycosyltransferase	NA	NA	0.0250908	1	-0.0228	1
chrEMRSA15:772715:T:C	putative glycosyltransferase	0	1	0.0032583	1	-0.0767	1
chrEMRSA15:772732:T:A	putative glycosyltransferase	NA	NA	0.00730584	1	0.0233	1
chrEMRSA15:772739:A:G	putative glycosyltransferase	0	1	0.00145493	1	-0.0589	1
chrEMRSA15:772758:C:T	putative glycosyltransferase	0	1	0.00542103	1	-0.394	1
chrEMRSA15:772798:C:T	putative glycosyltransferase	NA	NA	0.000953732	1	-0.0293	1
chrEMRSA15:772801:A:G	putative glycosyltransferase	0	1	0.00417561	1	-0.0991	1
chrEMRSA15:772822:C:T	putative glycosyltransferase	NA	NA	0.00376597	1	-0.0317	1
chrEMRSA15:772825:C:T	putative glycosyltransferase	0	1	0.00101769	1	-0.00398	1
chrEMRSA15:772837:G:T	putative glycosyltransferase	NA	NA	-0.00800422	1	0.196	1
chrEMRSA15:772862:G:A	putative glycosyltransferase	NA	NA	0.000436809	1	-0.00372	1
chrEMRSA15:772864:C:T	putative glycosyltransferase	NA	NA	0.0250908	1	-0.0228	1
chrEMRSA15:772864:C:A	putative glycosyltransferase	NA	NA	0.0052997	1	-0.0988	1
chrEMRSA15:772866:C:T	putative glycosyltransferase	0	1	0.000997748	1	-0.00584	1
chrEMRSA15:772874:G:T	putative glycosyltransferase	4.752	1	-0.0254792	1	0.418	1
chrEMRSA15:772901:G:A	putative glycosyltransferase	0	1	0.00260308	1	-0.00216	1
chrEMRSA15:772918:A:T	putative glycosyltransferase	NA	NA	0.00135351	1	-0.0356	1
chrEMRSA15:772922:G:A	putative glycosyltransferase	NA	NA	0.000953732	1	-0.0293	1
chrEMRSA15:772930:G:T	putative glycosyltransferase	NA	NA	0.0250908	1	-0.0228	1
chrEMRSA15:772957:A:G	putative glycosyltransferase	0	1	0.00333916	1	-0.000554	1
chrEMRSA15:772960:T:A	putative glycosyltransferase	NA	NA	0.00376597	1	-0.0317	1
chrEMRSA15:773014:C:T	putative glycosyltransferase	NA	NA	8.0191e-05	1	-0.0129	1
chrEMRSA15:773026:G:A	putative glycosyltransferase	NA	NA	0.0250908	1	-0.0228	1
chrEMRSA15:773040:C:A	putative glycosyltransferase	0	1	0.00217947	1	-0.137	1
chrEMRSA15:773044:A:C	putative glycosyltransferase	NA	1	-0.00220712	1	0.0379	1
chrEMRSA15:773047:A:G	putative glycosyltransferase	NA	NA	0.00963159	1	-0.0447	1
chrEMRSA15:773051:A:G	putative glycosyltransferase	0	1	0.000792402	1	-0.0521	1
chrEMRSA15:773053:T:C	putative glycosyltransferase	NA	NA	0.0149651	1	-0.0098	1
chrEMRSA15:773062:A:G	putative glycosyltransferase	NA	2.04531e-59	-0.0546511	1	0.238	1
chrEMRSA15:773098:G:C	putative glycosyltransferase	NA	NA	-0.00800422	1	0.196	1
chrEMRSA15:773098:G:T	putative glycosyltransferase	NA	NA	-7.86263e-05	1	-6.39e-05	1
chrEMRSA15:773110:T:C	putative glycosyltransferase	NA	NA	0.00376597	1	-0.0317	1
chrEMRSA15:773134:G:A	putative glycosyltransferase	NA	NA	-0.00075353	1	0.145	1
chrEMRSA15:773158:T:A	putative glycosyltransferase	NA	NA	-0.000491265	1	0.0907	1
chrEMRSA15:773161:C:A	putative glycosyltransferase	0	1	0.0016483	1	-0.00243	1
chrEMRSA15:773161:C:T	putative glycosyltransferase	NA	1	-0.01234	1	0.93	1
chrEMRSA15:773185:G:C	putative glycosyltransferase	NA	NA	0.0245408	1	-0.00681	1
chrEMRSA15:773209:C:A	putative glycosyltransferase	NA	1	-0.0195146	1	0.909	1
chrEMRSA15:773215:C:T	putative glycosyltransferase	NA	NA	8.0191e-05	1	-0.0129	1
chrEMRSA15:773224:G:A	putative glycosyltransferase	NA	1	0.00319454	1	0.0821	1
chrEMRSA15:773257:G:A	putative glycosyltransferase	NA	NA	0.000392742	1	-0.0366	1
chrEMRSA15:773263:C:T	putative glycosyltransferase	0	1	0.000512173	1	-0.00206	1
chrEMRSA15:773272:T:A	putative glycosyltransferase	NA	1	0.0112079	1	-0.0034	1
chrEMRSA15:773276:C:T	putative glycosyltransferase	NA	1	-0.00784705	1	0.0799	1
chrEMRSA15:773281:A:G	putative glycosyltransferase	88.12	1.25241e-18	-0.0431854	1	0.707	1
chrEMRSA15:773284:G:T	putative glycosyltransferase	NA	1	0.00319454	1	0.0821	1
chrEMRSA15:773298:C:T	putative glycosyltransferase	0	1	0.00102124	1	-0.0301	1
chrEMRSA15:773299:T:C	putative glycosyltransferase	NA	NA	0.0246405	1	-0.00975	1
chrEMRSA15:773305:C:T	putative glycosyltransferase	NA	NA	0.00460773	1	-0.0808	1
chrEMRSA15:773323:G:A	putative glycosyltransferase	NA	NA	0.000786387	1	-0.0261	1
chrEMRSA15:773330:G:A	putative glycosyltransferase	0	1	0.00811194	1	-0.0626	1
chrEMRSA15:773332:G:A	putative glycosyltransferase	0.3464	1	0.0173077	1	-0.0242	1
chrEMRSA15:773335:G:A	putative glycosyltransferase	NA	1	0.0111471	1	0.00857	1
chrEMRSA15:773374:A:G	putative glycosyltransferase	NA	NA	0.0245408	1	-0.00681	1
chrEMRSA15:773374:A:T	putative glycosyltransferase	NA	NA	0	1	NA	NA
chrEMRSA15:773374:A:C	putative glycosyltransferase	NA	NA	0	1	NA	NA
chrEMRSA15:773375:C:T	putative glycosyltransferase	NA	1	-0.0416973	1	0.0338	1
chrEMRSA15:773375:C:A	putative glycosyltransferase	NA	NA	0	1	NA	NA
chrEMRSA15:773383:A:T	putative glycosyltransferase	NA	1	0.00319454	1	0.0821	1
chrEMRSA15:773384:T:A	putative glycosyltransferase	0	1	0.0016483	1	-0.00243	1
chrEMRSA15:773407:A:G	putative glycosyltransferase	NA	NA	0.0245408	1	-0.00681	1
chrEMRSA15:773411:T:C	putative glycosyltransferase	0	1	0.000955249	1	-0.0604	1
chrEMRSA15:773424:C:T	putative glycosyltransferase	0	1	0.00136531	1	-0.0429	1
chrEMRSA15:773428:C:T	putative glycosyltransferase	NA	NA	0.0245408	1	-0.00681	1
chrEMRSA15:773442:G:A	putative glycosyltransferase	NA	1	-0.00445376	1	0.0231	1
chrEMRSA15:773458:C:T	putative glycosyltransferase	NA	1	-0.0281621	1	0.0832	1
chrEMRSA15:773461:G:A	putative glycosyltransferase	NA	NA	0.00376597	1	-0.0317	1
chrEMRSA15:773465:G:A	putative glycosyltransferase	0	1	0.00499489	1	-0.00158	1
chrEMRSA15:773498:A:G	putative glycosyltransferase	NA	1	0.00307556	1	0.0804	1
chrEMRSA15:773515:C:T	putative glycosyltransferase	NA	1	-0.0042831	1	0.0801	1
chrEMRSA15:773560:C:T	putative glycosyltransferase	0	1	0.00573118	1	-0.0525	1
chrEMRSA15:773575:T:C	putative glycosyltransferase	10	1	-0.00344421	1	0.0168	1
chrEMRSA15:773576:T:C	putative glycosyltransferase	0	1	0.00197806	1	-0.0786	1
chrEMRSA15:773587:G:T	putative glycosyltransferase	0.6454	1	-0.00216706	1	-0.0147	1
chrEMRSA15:773587:G:C	putative glycosyltransferase	NA	NA	0	1	NA	NA
chrEMRSA15:773587:G:A	putative glycosyltransferase	NA	NA	0	1	NA	NA
chrEMRSA15:773590:A:G	putative glycosyltransferase	1.213	1	-0.000537075	1	-0.0253	1
chrEMRSA15:773593:G:A	putative glycosyltransferase	0.6676	1	-0.00150386	1	-0.0262	1
chrEMRSA15:773593:G:C	putative glycosyltransferase	NA	NA	0	1	NA	NA
chrEMRSA15:773596:A:T	putative glycosyltransferase	1.452	1	-0.00617851	1	0.0135	1
chrEMRSA15:773597:C:A	putative glycosyltransferase	NA	1	-0.0105207	1	0.669	1
chrEMRSA15:773599:C:T	putative glycosyltransferase	1.213	1	-0.00659985	1	0.0189	1
chrEMRSA15:773599:C:A	putative glycosyltransferase	NA	NA	0	1	NA	NA
chrEMRSA15:773605:A:G	putative glycosyltransferase	0.3633	1	0.00687391	1	-0.0251	1
chrEMRSA15:773608:T:A	putative glycosyltransferase	0.3756	1	0.00806101	1	-0.0207	1
chrEMRSA15:773622:G:A		0.1411	1	0.001906	1	-0.02	1
chrEMRSA15:773636:t:tA		0.5417	1	-0.0104645	1	-0.0378	1
chrEMRSA15:773636:t:tAA		NA	1	-0.0107736	1	0.159	1
chrEMRSA15:773640:a:aG		NA	NA	0.00474269	1	-0.0458	1
chrEMRSA15:773671:ag:a		NA	1	0.0254118	1	7.32e-05	1
chrEMRSA15:773672:G:T		0	1	0.00284691	1	-0.078	1
chrEMRSA15:773673:G:T		0	1	0.000471716	1	-0.000998	1
chrEMRSA15:773677:G:A		1.356	1	-0.00354338	1	0.0121	1
chrEMRSA15:773677:G:T		0	1	1.71853e-05	1	-0.000257	1
chrEMRSA15:773686:c:cA		0	1	0.00155159	1	-0.0224	1
chrEMRSA15:773686:c:cAA		NA	NA	0	1	NA	NA
chrEMRSA15:773715:A:C		1.16	1	-0.00110254	1	-0.00634	1
chrEMRSA15:773730:C:A		0	1	0.000437572	1	-0.0013	1
chrEMRSA15:773730:C:T		0	1	0.00160873	1	-0.0646	1
chrEMRSA15:773732:A:T		0	1	0.00246789	1	-0.0185	1
chrEMRSA15:773737:C:T		0	1	0.000635126	1	-0.0103	1
chrEMRSA15:773745:G:A		NA	NA	0.000578854	1	-8.53e-05	1
chrEMRSA15:773752:A:C		0.09408	1	0.00500915	1	-0.0553	1
chrEMRSA15:773752:A:G		0	1	-0.00049606	1	-0.00109	1
chrEMRSA15:773765:g:gC		0.8897	1	0.00391318	1	-0.0118	1
chrEMRSA15:773772:T:C		0	1	0.000791745	1	-0.000541	1
chrEMRSA15:773785:G:A	putative membrane protein	NA	NA	0.000237767	1	-9.24e-05	1
chrEMRSA15:773796:A:T	putative membrane protein	NA	NA	-0.0131461	1	0.102	1
chrEMRSA15:773799:T:C	putative membrane protein	NA	NA	0.0133852	1	0.00424	1
chrEMRSA15:773823:C:T	putative membrane protein	0.6927	1	0.0137319	1	-0.0454	1
chrEMRSA15:773838:A:T	putative membrane protein	0	1	-0.0124072	1	-0.00365	1
chrEMRSA15:773839:G:T	putative membrane protein	0.7643	1	-0.00131156	1	0.077	1
chrEMRSA15:773859:G:A	putative membrane protein	NA	NA	0.0246405	1	-0.00975	1
chrEMRSA15:773873:C:G	putative membrane protein	0	1	0.00238661	1	-0.0125	1
chrEMRSA15:773888:C:T	putative membrane protein	NA	NA	0.000556943	1	-0.000594	1
chrEMRSA15:773894:C:T	putative membrane protein	0	1	0.000631672	1	-0.0142	1
chrEMRSA15:773895:G:T	putative membrane protein	NA	NA	0.00508017	1	-0.0373	1
chrEMRSA15:773904:G:T	putative membrane protein	NA	NA	0.000436809	1	-0.00372	1
chrEMRSA15:773908:A:G	putative membrane protein	0	1	0.0096422	1	-0.65	1
chrEMRSA15:773911:T:A	putative membrane protein	NA	1	-0.00734461	1	0.172	1
chrEMRSA15:773915:C:T	putative membrane protein	NA	NA	0.00543239	1	-0.00141	1
chrEMRSA15:773918:T:C	putative membrane protein	NA	NA	0.000436809	1	-0.00372	1
chrEMRSA15:773922:T:A	putative membrane protein	NA	1	0.00365142	1	0.0434	1
chrEMRSA15:773944:T:C	putative membrane protein	NA	1	-0.0101411	1	0.361	1
chrEMRSA15:773952:A:G	putative membrane protein	NA	NA	0.0246405	1	-0.00975	1
chrEMRSA15:773954:C:A	putative membrane protein	NA	NA	-0.000414576	1	-7.51e-05	1
chrEMRSA15:773964:T:C	putative membrane protein	NA	1	0.0111471	1	0.00857	1
chrEMRSA15:773973:A:G	putative membrane protein	NA	1	-0.025255	1	0.994	1
chrEMRSA15:773982:A:G	putative membrane protein	0	1	0.000180497	1	-0.00401	1
chrEMRSA15:773991:C:T	putative membrane protein	0	1	0.00134969	1	-0.0404	1
chrEMRSA15:773997:T:G	putative membrane protein	NA	NA	8.0191e-05	1	-0.0129	1
chrEMRSA15:774018:T:A	putative membrane protein	NA	NA	0.0052997	1	-0.0988	1
chrEMRSA15:774033:T:C	putative membrane protein	NA	1.00162e-42	-0.0594856	1	0.105	1
chrEMRSA15:774038:C:T	putative membrane protein	NA	2.04531e-59	-0.0512478	1	0.27	1
chrEMRSA15:774050:C:T	putative membrane protein	0	1	-4.59466e-05	1	-0.00853	1
chrEMRSA15:774051:G:A	putative membrane protein	0	1	0.00330138	1	-0.15	1
chrEMRSA15:774057:A:G	putative membrane protein	NA	NA	0.0246405	1	-0.00975	1
chrEMRSA15:774065:C:T	putative membrane protein	1.557	1	0.00432979	1	-0.567	1
chrEMRSA15:774088:C:T	putative membrane protein	0	1	-0.000280936	1	NA	NA
chrEMRSA15:774090:G:A	putative membrane protein	1.372	1	0.0104244	1	0.0102	1
chrEMRSA15:774094:C:A	putative membrane protein	NA	NA	0.000987651	1	-0.0292	1
chrEMRSA15:774143:G:T	putative membrane protein	0	1	0.00202652	1	-0.0175	1
chrEMRSA15:774146:C:T	putative membrane protein	NA	NA	0.00376597	1	-0.0317	1
chrEMRSA15:774153:ct:c	putative membrane protein	NA	1	-0.0104234	1	0.386	1
chrEMRSA15:774177:G:A	putative membrane protein	NA	NA	0.0148958	1	-0.0484	1
chrEMRSA15:774179:C:T	putative membrane protein	0	1	0.00126816	1	-0.175	1
chrEMRSA15:774182:C:T	putative membrane protein	0	1	0.00344436	1	-0.19	1
chrEMRSA15:774204:A:G	putative membrane protein	0	2.04531e-59	0.0359132	1	-0.239	1
chrEMRSA15:774234:A:G	putative membrane protein	NA	NA	-0.000190624	1	-3.95e-06	1
chrEMRSA15:774281:c:cT	putative membrane protein	0	1	0.000585467	1	-0.00224	1
chrEMRSA15:774281:c:cTT	putative membrane protein	NA	NA	0	1	NA	NA
chrEMRSA15:774283:T:C	putative membrane protein	NA	NA	-0.0225651	1	0.318	1
chrEMRSA15:774292:G:A	putative membrane protein	0	1	0.00197416	1	-0.017	1
chrEMRSA15:774293:C:T	putative membrane protein	0	1	0.000917914	1	-0.00172	1
chrEMRSA15:774293:C:A	putative membrane protein	NA	NA	0.000392742	1	-0.0366	1
chrEMRSA15:774315:A:T	putative membrane protein	NA	NA	0.00651349	1	-0.0744	1
chrEMRSA15:774321:A:G	putative membrane protein	NA	NA	8.0191e-05	1	-0.0129	1
chrEMRSA15:774333:T:C	putative membrane protein	NA	NA	0.00901628	1	-0.349	1
chrEMRSA15:774339:A:G	putative membrane protein	NA	NA	0.00450223	1	-0.00643	1
chrEMRSA15:774352:T:C	putative membrane protein	NA	1	0.00319454	1	0.0821	1
chrEMRSA15:774366:C:T	putative membrane protein	0	1	0.00687595	1	-0.000124	1
chrEMRSA15:774449:T:A		0	1	0.000645751	1	-0.000109	1
chrEMRSA15:774450:T:C		NA	NA	-0.00075353	1	0.145	1
chrEMRSA15:774471:A:G		NA	NA	0.00376597	1	-0.0317	1
chrEMRSA15:774476:C:T		NA	NA	0.0343989	1	-0.0289	1
chrEMRSA15:774532:G:A		15.45	4.49557e-58	-0.0407942	0.000432786	-0.387	1
chrEMRSA15:774532:G:T		0	1	0.00106107	1	-0.000782	1
chrEMRSA15:774533:T:C		11.84	1.5037e-53	-0.137043	1	0.0183	1
chrEMRSA15:774534:T:A		NA	NA	0.00206167	1	-0.0144	1
chrEMRSA15:774554:A:C		NA	NA	0.0149651	1	-0.0098	1
chrEMRSA15:774554:A:G		0	1	0.00117311	1	-0.0979	1
chrEMRSA15:774555:C:T		NA	NA	-0.000837252	1	-1e-05	1
chrEMRSA15:774569:G:A	conserved hypothetical protein	0	1	0.0044054	1	-0.0426	1
chrEMRSA15:774598:G:T	conserved hypothetical protein	NA	NA	0.00901628	1	-0.349	1
chrEMRSA15:774599:T:A	conserved hypothetical protein	0	1	0.00209854	1	-0.000308	1
chrEMRSA15:774627:T:A	conserved hypothetical protein	NA	1	-0.00993879	1	0.363	1
chrEMRSA15:774660:A:G	conserved hypothetical protein	0	1	0.000486357	1	-0.0236	1
chrEMRSA15:774664:G:A	conserved hypothetical protein	NA	1	-0.00253829	1	0.0788	1
chrEMRSA15:774693:C:T	conserved hypothetical protein	NA	1	-0.0106087	1	0.869	1
chrEMRSA15:774734:A:G	conserved hypothetical protein	NA	NA	0.000987651	1	-0.0292	1
chrEMRSA15:774739:A:G	conserved hypothetical protein	NA	1	-0.00253829	1	0.0788	1
chrEMRSA15:774742:A:T	conserved hypothetical protein	NA	NA	0.000392742	1	-0.0366	1
chrEMRSA15:774788:C:T	conserved hypothetical protein	NA	2.04531e-59	-0.0484992	1	0.209	1
chrEMRSA15:774794:G:A	conserved hypothetical protein	NA	NA	8.0191e-05	1	-0.0129	1
chrEMRSA15:774795:A:G	conserved hypothetical protein	0	1	0.00397497	1	-0.163	1
chrEMRSA15:774799:A:G	conserved hypothetical protein	0.02323	1.29099e-38	0.0270514	1	0.0641	1
chrEMRSA15:774802:T:A	conserved hypothetical protein	NA	1	0.0111471	1	0.00857	1
chrEMRSA15:774804:A:G	conserved hypothetical protein	0	1	0.00182301	1	-0.00143	1
chrEMRSA15:774805:C:T	conserved hypothetical protein	0	1	0.00339137	1	-0.00248	1
chrEMRSA15:774819:T:C	conserved hypothetical protein	0	1	0.000488791	1	-0.0109	1
chrEMRSA15:774820:C:T	conserved hypothetical protein	NA	NA	8.0191e-05	1	-0.0129	1
chrEMRSA15:774830:T:G	conserved hypothetical protein	0	1	-0.00049541	1	-7.43e-05	1
chrEMRSA15:774832:A:C	conserved hypothetical protein	0.02323	1.29099e-38	0.0269465	1	0.0649	1
chrEMRSA15:774838:A:G	conserved hypothetical protein	NA	1	-0.0220671	1	0.0885	1
chrEMRSA15:774870:C:T	conserved hypothetical protein	0	1	-0.000868127	1	-0.000732	1
chrEMRSA15:774874:G:A	conserved hypothetical protein	NA	NA	0.00376597	1	-0.0317	1
chrEMRSA15:774876:A:G	conserved hypothetical protein	0	1	0.00122618	1	-0.0294	1
chrEMRSA15:774896:G:A	conserved hypothetical protein	0	1	0.00110202	1	-0.0465	1
chrEMRSA15:774916:G:A	conserved hypothetical protein	NA	NA	0.00206167	1	-0.0144	1
chrEMRSA15:774929:A:G	conserved hypothetical protein	0	1	7.46249e-05	1	-0.00738	1
chrEMRSA15:774937:T:A	conserved hypothetical protein	NA	1	0.00319454	1	0.0821	1
chrEMRSA15:774940:T:C	conserved hypothetical protein	NA	NA	0.0142379	1	-0.145	1
chrEMRSA15:774952:T:C	conserved hypothetical protein	0	1	0.00316103	1	-0.0893	1
chrEMRSA15:774961:A:C	conserved hypothetical protein	0	1	0.000819293	1	-0.00206	1
chrEMRSA15:774964:G:A	conserved hypothetical protein	0	1	0.00130371	1	-0.0725	1
chrEMRSA15:774965:G:A	conserved hypothetical protein	0	1	0.000332637	1	-0.000242	1
chrEMRSA15:774969:A:G	conserved hypothetical protein	NA	NA	0.0052941	1	-0.0607	1
chrEMRSA15:774980:G:A	conserved hypothetical protein	NA	1	-0.00670418	1	0.414	1
chrEMRSA15:774982:A:G	conserved hypothetical protein	NA	2.04531e-59	-0.0504787	1	0.37	1
chrEMRSA15:774983:C:G	conserved hypothetical protein	NA	NA	0.0052997	1	-0.0988	1
chrEMRSA15:774983:C:T	conserved hypothetical protein	0	1	0.000429081	1	-0.00347	1
chrEMRSA15:775021:A:G	conserved hypothetical protein	NA	1	-0.00253829	1	0.0788	1
chrEMRSA15:775022:C:T	conserved hypothetical protein	0	1	0.000968764	1	-0.0149	1
chrEMRSA15:775024:C:T	conserved hypothetical protein	NA	NA	8.0191e-05	1	-0.0129	1
chrEMRSA15:775027:T:A	conserved hypothetical protein	NA	1	0.00319454	1	0.0821	1
chrEMRSA15:775033:A:G	conserved hypothetical protein	NA	NA	-0.000372129	1	0.0739	1
chrEMRSA15:775039:A:G	conserved hypothetical protein	NA	NA	0.000953732	1	-0.0293	1
chrEMRSA15:775050:A:G	conserved hypothetical protein	0	1	0.000798483	1	-0.00223	1
chrEMRSA15:775051:C:T	conserved hypothetical protein	NA	NA	0.00206167	1	-0.0144	1
chrEMRSA15:775082:A:G	conserved hypothetical protein	0	1	0.00205612	1	-0.0266	1
chrEMRSA15:775090:T:C	conserved hypothetical protein	NA	NA	0.00376597	1	-0.0317	1
chrEMRSA15:775114:A:G	conserved hypothetical protein	NA	1	0.00319454	1	0.0821	1
chrEMRSA15:775132:T:A	conserved hypothetical protein	NA	NA	0.0149651	1	-0.0098	1
chrEMRSA15:775147:C:T	conserved hypothetical protein	NA	NA	0.0149651	1	-0.0098	1
chrEMRSA15:775148:a:aAG	conserved hypothetical protein	0	1	0.00187243	1	-0.094	1
chrEMRSA15:775189:C:T	conserved hypothetical protein	NA	NA	0.00922001	1	-0.0126	1
chrEMRSA15:775213:G:A	conserved hypothetical protein	NA	1	0.00319454	1	0.0821	1
chrEMRSA15:775219:C:T	conserved hypothetical protein	NA	1	-0.00404494	1	0.0817	1
chrEMRSA15:775219:C:A	conserved hypothetical protein	NA	NA	0.0149651	1	-0.0098	1
chrEMRSA15:775222:T:C	conserved hypothetical protein	NA	NA	-0.0131461	1	0.102	1
chrEMRSA15:775231:C:T	conserved hypothetical protein	NA	NA	0.00376597	1	-0.0317	1
chrEMRSA15:775241:G:A	conserved hypothetical protein	1.38	1	0.00168746	1	0.0511	1
chrEMRSA15:775245:C:T	conserved hypothetical protein	0	1	0.00230813	1	-0.0135	1
chrEMRSA15:775256:A:G	conserved hypothetical protein	0	1	0.00131968	1	-0.0605	1
chrEMRSA15:775265:G:A	conserved hypothetical protein	0	1	0.00172108	1	-0.096	1
chrEMRSA15:775267:T:C	conserved hypothetical protein	2.051	1	-0.0193767	1	0.0436	1
chrEMRSA15:775267:T:A	conserved hypothetical protein	NA	NA	0	1	NA	NA
chrEMRSA15:775273:T:C	conserved hypothetical protein	0.8271	1	-0.0287265	1	0.0607	1
chrEMRSA15:775273:T:A	conserved hypothetical protein	NA	NA	0.015214	1	-0.0157	1
chrEMRSA15:775273:T:G	conserved hypothetical protein	NA	NA	0	1	NA	NA
chrEMRSA15:775278:A:G	conserved hypothetical protein	NA	NA	-0.000386442	1	-3.4e-05	1
chrEMRSA15:775282:T:A	conserved hypothetical protein	NA	1	-0.0396757	1	0.0701	1
chrEMRSA15:775282:T:C	conserved hypothetical protein	NA	NA	0	1	NA	NA
chrEMRSA15:775282:T:G	conserved hypothetical protein	NA	NA	0	1	NA	NA
chrEMRSA15:775300:G:A	conserved hypothetical protein	0	1	0.00999444	1	-0.00704	1
chrEMRSA15:775301:T:A	conserved hypothetical protein	0	1	0.00261728	1	-0.0608	1
chrEMRSA15:775308:A:C	conserved hypothetical protein	NA	NA	0.00376597	1	-0.0317	1
chrEMRSA15:775309:A:T	conserved hypothetical protein	NA	NA	0.00827127	1	0.00619	1
chrEMRSA15:775323:G:C	conserved hypothetical protein	NA	NA	0.0129485	1	0.00489	1
chrEMRSA15:775328:C:A	conserved hypothetical protein	NA	NA	-0.0131461	1	0.102	1
chrEMRSA15:775362:C:T	conserved hypothetical protein	NA	NA	-0.000503033	1	-0.000548	1
chrEMRSA15:775366:A:G	conserved hypothetical protein	NA	NA	0.00668478	1	-0.104	1
chrEMRSA15:775369:T:C	conserved hypothetical protein	NA	NA	-0.00075353	1	0.145	1
chrEMRSA15:775378:T:A	conserved hypothetical protein	NA	NA	0.0246405	1	-0.00975	1
chrEMRSA15:775390:T:A	conserved hypothetical protein	NA	NA	0.00376597	1	-0.0317	1
chrEMRSA15:775405:C:T	conserved hypothetical protein	NA	NA	0.00142258	1	-0.126	1
chrEMRSA15:775407:G:A	conserved hypothetical protein	NA	NA	0.0149651	1	-0.0098	1
chrEMRSA15:775420:A:G	conserved hypothetical protein	0	1	-0.000767298	1	-0.000111	1
chrEMRSA15:775434:a:aT		0	1	0.000578002	1	-0.00425	1
chrEMRSA15:775435:T:C		NA	NA	-0.000429559	1	-0.00145	1
chrEMRSA15:775460:A:T		NA	NA	-0.00075353	1	0.145	1
chrEMRSA15:775472:C:A		NA	NA	0.00802335	1	-0.0645	1
chrEMRSA15:775476:T:C		NA	1	-0.00208369	1	0.0814	1
chrEMRSA15:775477:G:A		0	1	0.00072011	1	-0.00392	1
chrEMRSA15:775478:C:T		NA	1	-0.00208369	1	0.0814	1
chrEMRSA15:775478:C:G		NA	NA	0	1	NA	NA
chrEMRSA15:775485:G:T		NA	NA	-0.0131461	1	0.102	1
chrEMRSA15:775486:G:A		NA	NA	-0.000230553	1	0.0732	1
chrEMRSA15:775487:C:T		0	1	0.00324816	1	-0.372	1
chrEMRSA15:775509:T:A		NA	1	-0.0129031	1	0.0814	1
chrEMRSA15:775509:T:G		NA	NA	0	1	NA	NA
chrEMRSA15:775511:T:C		0.3145	1	0.0234307	1	-0.0599	1
chrEMRSA15:775511:T:A		NA	NA	0	1	NA	NA
chrEMRSA15:775511:T:G		NA	NA	0	1	NA	NA
chrEMRSA15:775514:A:C		NA	NA	0.00376597	1	-0.0317	1
chrEMRSA15:775517:T:C		NA	NA	0.00142258	1	-0.126	1
chrEMRSA15:775518:G:A		NA	NA	0.015214	1	-0.0157	1
chrEMRSA15:775524:G:T		0	1	0.00148236	1	-0.0215	1
chrEMRSA15:775525:A:G		0	1	0.00103653	1	-0.00102	1
chrEMRSA15:775537:C:A		NA	NA	0.000196976	1	-6.8e-05	1
chrEMRSA15:775551:A:G		NA	1	-0.0149499	1	0.051	1
chrEMRSA15:775553:T:C		0	1	8.22019e-05	1	-0.00207	1
chrEMRSA15:775554:c:cT		0.6927	1	0.012791	1	-0.0338	1
chrEMRSA15:775554:c:cTT		NA	NA	0	1	NA	NA
chrEMRSA15:775575:T:C		0	1	0.000540539	1	-0.0397	1
chrEMRSA15:775576:T:C		NA	NA	0.00668478	1	-0.104	1
chrEMRSA15:775588:A:G		NA	NA	0.000987651	1	-0.0292	1
chrEMRSA15:775595:G:A		NA	NA	-0.00032634	1	-0.00465	1
chrEMRSA15:775603:A:T		0	1	0.00314477	1	-0.0591	1
chrEMRSA15:775613:C:A		NA	NA	0.000953732	1	-0.0293	1
chrEMRSA15:775615:T:A		NA	NA	0.0210708	1	-0.195	1
chrEMRSA15:775615:T:C		0	1	6.66002e-05	1	NA	NA
chrEMRSA15:775620:C:T		NA	NA	0.000953732	1	-0.0293	1
chrEMRSA15:775621:A:G		0	1	0.00285559	1	-0.02	1
chrEMRSA15:775622:C:T		0	1	0.00269894	1	-0.112	1
chrEMRSA15:775625:A:G		NA	NA	0.00142258	1	-0.126	1
chrEMRSA15:775627:T:A		NA	NA	0.0149651	1	-0.0098	1
chrEMRSA15:775634:A:G		0	1	0.00253184	1	-0.0848	1
chrEMRSA15:775635:A:T		0	1	6.66097e-05	1	-0.00474	1
chrEMRSA15:775639:T:A		0.2394	0.377034	0.0228006	1	-0.0618	1
chrEMRSA15:775642:A:T		NA	NA	0.0246405	1	-0.00975	1
chrEMRSA15:775647:A:G		0	1	0.000572919	1	-0.000323	1
chrEMRSA15:775653:C:T		NA	NA	0.00668478	1	-0.104	1
chrEMRSA15:775672:T:G		NA	NA	0.0343989	1	-0.0289	1
chrEMRSA15:775678:C:T		NA	NA	0.00376597	1	-0.0317	1
chrEMRSA15:775680:A:T		NA	NA	0.00437543	1	-0.0323	1
chrEMRSA15:775702:T:C		0	1	0.00373328	1	-0.0581	1
chrEMRSA15:775703:A:G		0	1	0.00389998	1	-0.0924	1
chrEMRSA15:775714:G:A		0	1	0.00266893	1	-0.147	1
chrEMRSA15:775718:T:A		NA	NA	3.25925e-06	1	-4.39e-05	1
chrEMRSA15:775726:G:A		0	1	0.00807091	1	-0.000132	1
chrEMRSA15:775731:A:C		NA	NA	0.0238689	1	-0.204	1
chrEMRSA15:775735:C:T		0	1	0.00204187	1	-0.0899	1
chrEMRSA15:775739:G:A		0	1	0.00238661	1	-0.0125	1
chrEMRSA15:775739:G:T		0	1	0.00330041	1	-0.159	1
chrEMRSA15:775747:C:T		0	1	0.00145555	1	-0.00404	1
chrEMRSA15:775750:A:G		NA	1	0.00319454	1	0.0821	1
chrEMRSA15:775761:A:G		0	1	-0.000325272	1	-7.15e-06	1
chrEMRSA15:775780:A:G		NA	NA	0.00376597	1	-0.0317	1
chrEMRSA15:775783:G:A		NA	NA	0.00376597	1	-0.0317	1
chrEMRSA15:775786:T:G		0	1	0.00333282	1	-0.0107	1
chrEMRSA15:775787:C:T		NA	NA	-0.000149519	1	-0.000201	1
chrEMRSA15:775815:T:C	putative helicase	0	1	0.00397497	1	-0.163	1
chrEMRSA15:775822:G:A	putative helicase	NA	NA	0.0250908	1	-0.0228	1
chrEMRSA15:775825:T:C	putative helicase	NA	NA	0.00931695	1	-0.0291	1
chrEMRSA15:775835:T:G	putative helicase	NA	NA	0.00742947	1	0.0178	1
chrEMRSA15:775840:A:G	putative helicase	NA	NA	0.00922001	1	-0.0126	1
chrEMRSA15:775846:C:A	putative helicase	NA	1	0.00308434	1	0.0817	1
chrEMRSA15:775853:C:T	putative helicase	0	1	0.00122539	1	-0.0217	1
chrEMRSA15:775860:C:T	putative helicase	NA	1	-0.00812547	1	0.971	1
chrEMRSA15:775866:A:C	putative helicase	NA	NA	0.0101847	1	-0.179	1
chrEMRSA15:775868:T:A	putative helicase	NA	NA	0.00437543	1	-0.0323	1
chrEMRSA15:775870:G:A	putative helicase	0	1	0.0256954	1	-0.105	1
chrEMRSA15:775873:G:A	putative helicase	NA	NA	0.00931695	1	-0.0291	1
chrEMRSA15:775877:C:T	putative helicase	NA	NA	0.00158885	1	-0.000126	1
chrEMRSA15:775879:G:A	putative helicase	NA	1	0.031256	1	-0.00283	1
chrEMRSA15:775882:G:T	putative helicase	0	1	0.0039139	1	-0.162	1
chrEMRSA15:775883:T:G	putative helicase	NA	NA	0.00376597	1	-0.0317	1
chrEMRSA15:775893:C:G	putative helicase	NA	NA	0.000786387	1	-0.0261	1
chrEMRSA15:775894:A:T	putative helicase	NA	NA	0.00376597	1	-0.0317	1
chrEMRSA15:775897:A:G	putative helicase	NA	NA	0.00376597	1	-0.0317	1
chrEMRSA15:775899:A:T	putative helicase	NA	NA	0.000987651	1	-0.0292	1
chrEMRSA15:775900:T:C	putative helicase	NA	1	0.0111471	1	0.00857	1
chrEMRSA15:775920:T:A	putative helicase	NA	NA	-0.0131459	1	0.0135	1
chrEMRSA15:775921:G:T	putative helicase	NA	1	-0.0177636	1	0.473	1
chrEMRSA15:775937:T:C	putative helicase	0	1	0.00261728	1	-0.0608	1
chrEMRSA15:775945:A:C	putative helicase	NA	1	-0.0281621	1	0.0832	1
chrEMRSA15:775945:A:G	putative helicase	0	1	0.00182537	1	-0.0976	1
chrEMRSA15:775950:C:T	putative helicase	0	1	0.000672377	1	-2.22e-06	1
chrEMRSA15:775954:T:A	putative helicase	NA	NA	0.00206167	1	-0.0144	1
chrEMRSA15:775978:T:C	putative helicase	NA	NA	0.00206167	1	-0.0144	1
chrEMRSA15:775984:C:A	putative helicase	0	1	-0.000880456	1	-0.000371	1
chrEMRSA15:775991:T:C	putative helicase	0	1	0.000196411	1	-2.66e-06	1
chrEMRSA15:775998:G:A	putative helicase	0	1	0.000767912	1	-0.0162	1
chrEMRSA15:775999:A:G	putative helicase	NA	NA	-0.000511271	1	0.0718	1
chrEMRSA15:776000:C:A	putative helicase	NA	NA	-0.00818808	1	-0.0282	1
chrEMRSA15:776001:G:T	putative helicase	NA	NA	-0.00818808	1	-0.0282	1
chrEMRSA15:776011:T:G	putative helicase	0	1	-0.000880456	1	-0.000371	1
chrEMRSA15:776029:A:G	putative helicase	NA	NA	0.00376597	1	-0.0317	1
chrEMRSA15:776032:A:G	putative helicase	NA	1	0.000928208	1	0.0759	1
chrEMRSA15:776036:G:T	putative helicase	NA	NA	0.000436809	1	-0.00372	1
chrEMRSA15:776039:G:T	putative helicase	0	1	9.7955e-05	1	-0.000338	1
chrEMRSA15:776040:a:aTG	putative helicase	0	1	0.00049216	1	-0.0397	1
chrEMRSA15:776045:G:A	putative helicase	NA	NA	0.00142258	1	-0.126	1
chrEMRSA15:776060:A:G	putative helicase	0	1	0.00952351	1	-0.916	1
chrEMRSA15:776064:G:T	putative helicase	NA	1	-0.0140964	1	1	1
chrEMRSA15:776068:t:tAA	putative helicase	0	1	0.00176971	1	-0.0141	1
chrEMRSA15:776072:G:C	putative helicase	NA	NA	0.00931695	1	-0.0291	1
chrEMRSA15:776081:C:T	putative helicase	0	1	0.00448465	1	-0.0308	1
chrEMRSA15:776090:G:A	putative helicase	NA	NA	0.000987651	1	-0.0292	1
chrEMRSA15:776095:A:G	putative helicase	0	1	0.000874726	1	-0.00814	1
chrEMRSA15:776119:T:A	putative helicase	NA	NA	-0.00818808	1	-0.0282	1
chrEMRSA15:776142:T:C	putative helicase	NA	1	-0.00276311	1	0.112	1
chrEMRSA15:776149:C:T	putative helicase	NA	NA	0.00376597	1	-0.0317	1
chrEMRSA15:776155:G:A	putative helicase	NA	1	-0.0103596	1	0.0826	1
chrEMRSA15:776160:A:G	putative helicase	NA	NA	0.00199975	1	-6.32e-07	1
chrEMRSA15:776170:A:C	putative helicase	NA	NA	0.00376597	1	-0.0317	1
chrEMRSA15:776178:A:G	putative helicase	NA	NA	0.000987651	1	-0.0292	1
chrEMRSA15:776188:T:C	putative helicase	0	1	0.000429081	1	-0.00347	1
chrEMRSA15:776195:ttta:t	putative helicase	0	1	0.000306266	1	-0.00497	1
chrEMRSA15:776209:C:T	putative helicase	NA	NA	0.000575807	1	-3.05e-05	1
chrEMRSA15:776212:T:C	putative helicase	NA	NA	0.0246405	1	-0.00975	1
chrEMRSA15:776215:C:A	putative helicase	0	1	0.00158054	1	-0.0926	1
chrEMRSA15:776216:T:A	putative helicase	NA	1	-0.00501701	1	0.0954	1
chrEMRSA15:776222:T:A	putative helicase	NA	NA	0.00901628	1	-0.349	1
chrEMRSA15:776227:A:G	putative helicase	0	1	0.00185882	1	-0.0312	1
chrEMRSA15:776229:T:C	putative helicase	0	1	0.0106036	1	-0.311	1
chrEMRSA15:776238:G:A	putative helicase	NA	NA	-0.00818808	1	-0.0282	1
chrEMRSA15:776240:T:C	putative helicase	NA	NA	0.0147205	1	-0.0275	1
chrEMRSA15:776254:G:A	putative helicase	NA	NA	0.0149651	1	-0.0098	1
chrEMRSA15:776259:C:T	putative helicase	0	1	0.0012188	1	-0.0121	1
chrEMRSA15:776264:T:A	putative helicase	NA	NA	0.0149651	1	-0.0098	1
chrEMRSA15:776270:G:A	putative helicase	NA	NA	0.00206167	1	-0.0144	1
chrEMRSA15:776284:A:G	putative helicase	NA	1	0.0119863	1	0.0805	1
chrEMRSA15:776303:C:A	putative helicase	0	1	-0.000380754	1	-0.000129	1
chrEMRSA15:776306:C:T	putative helicase	NA	NA	0.00010672	1	-0.000234	1
chrEMRSA15:776307:C:A	putative helicase	0	1	0.00196239	1	-0.219	1
chrEMRSA15:776308:G:A	putative helicase	NA	NA	0.00376597	1	-0.0317	1
chrEMRSA15:776318:C:T	putative helicase	0	1	0.0183912	1	-0.0156	1
chrEMRSA15:776327:A:G	putative helicase	0	1	0.00129311	1	-0.0968	1
chrEMRSA15:776333:C:A	putative helicase	NA	NA	-0.000164016	1	0.0467	1
chrEMRSA15:776334:A:T	putative helicase	NA	NA	0.0246405	1	-0.00975	1
chrEMRSA15:776334:A:G	putative helicase	0	1	0.000352402	1	-0.000318	1
chrEMRSA15:776342:G:A	putative helicase	NA	1	0.00319454	1	0.0821	1
chrEMRSA15:776353:G:A	putative helicase	0	1	0.000661335	1	-0.00578	1
chrEMRSA15:776355:C:T	putative helicase	0	1	0.000998999	1	-0.000991	1
chrEMRSA15:776360:C:A	putative helicase	0	1	0.000465212	1	-0.00121	1
chrEMRSA15:776376:C:T	putative helicase	0	1	0.00532001	1	-0.12	1
chrEMRSA15:776384:G:A	putative helicase	NA	1	0.0111471	1	0.00857	1
chrEMRSA15:776396:C:T	putative helicase	NA	NA	0.00901628	1	-0.349	1
chrEMRSA15:776398:C:T	putative helicase	1.372	1	-0.00877071	1	-0.0407	1
chrEMRSA15:776410:C:T	putative helicase	NA	1	-0.013686	1	0.0127	1
chrEMRSA15:776410:C:G	putative helicase	NA	NA	0	1	NA	NA
chrEMRSA15:776413:T:C	putative helicase	NA	NA	0.0246405	1	-0.00975	1
chrEMRSA15:776419:T:G	putative helicase	NA	1.54829e-29	-0.0258916	1	0.021	1
chrEMRSA15:776424:T:A	putative helicase	0	1	0.00207812	1	-0.195	1
chrEMRSA15:776428:G:A	putative helicase	NA	NA	0.000953732	1	-0.0293	1
chrEMRSA15:776429:A:C	putative helicase	NA	NA	0.00376597	1	-0.0317	1
chrEMRSA15:776440:T:C	putative helicase	NA	1	-0.0281621	1	0.0832	1
chrEMRSA15:776442:G:A	putative helicase	NA	1	-0.0144423	1	0.956	0.905079
chrEMRSA15:776456:C:T	putative helicase	NA	NA	0.000374287	1	-0.00106	1
chrEMRSA15:776463:A:G	putative helicase	NA	NA	0.0149651	1	-0.0098	1
chrEMRSA15:776464:T:C	putative helicase	0	1	0.000645067	1	-0.000722	1
chrEMRSA15:776467:A:T	putative helicase	NA	1	-0.00560644	1	0.0813	1
chrEMRSA15:776469:A:G	putative helicase	NA	NA	-0.000766104	1	-3.66e-06	1
chrEMRSA15:776480:C:T	putative helicase	0	1	0.00145942	1	-0.00539	1
chrEMRSA15:776481:T:A	putative helicase	0	1	0.00202652	1	-0.0175	1
chrEMRSA15:776482:G:T	putative helicase	0	1	0.00542103	1	-0.394	1
chrEMRSA15:776485:gt:g	putative helicase	0	1	0.000983263	1	-0.0481	1
chrEMRSA15:776497:T:C	putative helicase	NA	NA	0.000786387	1	-0.0261	1
chrEMRSA15:776504:A:G	putative helicase	NA	NA	0.00799569	1	-0.063	1
chrEMRSA15:776518:A:G	putative helicase	NA	NA	0.0149651	1	-0.0098	1
chrEMRSA15:776525:G:A	putative helicase	NA	NA	0.0246405	1	-0.00975	1
chrEMRSA15:776536:G:T	putative helicase	NA	NA	0.00799569	1	-0.063	1
chrEMRSA15:776557:T:C	putative helicase	NA	1	-0.0281621	1	0.0832	1
chrEMRSA15:776558:G:A	putative helicase	NA	NA	-0.000511271	1	0.0718	1
chrEMRSA15:776561:C:T	putative helicase	0	1	0.000443788	1	-0.00698	1
chrEMRSA15:776573:G:A	putative helicase	NA	NA	0.00376597	1	-0.0317	1
chrEMRSA15:776605:G:A	putative helicase	NA	NA	0.000953732	1	-0.0293	1
chrEMRSA15:776609:G:A	putative helicase	NA	1	-0.00919323	1	0.423	1
chrEMRSA15:776614:A:T	putative helicase	NA	1	-0.0132384	1	0.0807	1
chrEMRSA15:776616:T:A	putative helicase	NA	NA	0.0246405	1	-0.00975	1
chrEMRSA15:776617:T:C	putative helicase	NA	1	0.00319454	1	0.0821	1
chrEMRSA15:776624:A:G	putative helicase	0	1	0.000638696	1	-0.00893	1
chrEMRSA15:776634:C:T	putative helicase	NA	NA	0.00543239	1	-0.00141	1
chrEMRSA15:776635:G:A	putative helicase	NA	NA	0.00813655	1	-0.0554	1
chrEMRSA15:776637:C:T	putative helicase	0	1	0.00101383	1	-0.0585	1
chrEMRSA15:776651:G:A	putative helicase	0	1	0.00177197	1	-0.0269	1
chrEMRSA15:776663:G:A	putative helicase	NA	NA	-0.00211109	1	-0.000496	1
chrEMRSA15:776665:A:G	putative helicase	0	1	0.00144064	1	-0.0215	1
chrEMRSA15:776671:G:A	putative helicase	0	1	0.0361669	1	-0.217	1
chrEMRSA15:776674:T:A	putative helicase	0	1	0.00149581	1	-0.000644	1
chrEMRSA15:776677:G:T	putative helicase	NA	1	0.00319454	1	0.0821	1
chrEMRSA15:776679:T:C	putative helicase	0	1	0.00068881	1	-0.0368	1
chrEMRSA15:776690:G:A	putative helicase	0	1	4.74455e-05	1	-0.000792	1
chrEMRSA15:776691:C:T	putative helicase	0	1	0.000606711	1	-0.000614	1
chrEMRSA15:776692:G:A	putative helicase	NA	1	0.00264499	1	0.0436	1
chrEMRSA15:776700:A:G	putative helicase	0	1	-0.000395378	1	-0.0134	1
chrEMRSA15:776703:C:T	putative helicase	0	1	0.0105026	1	-0.24	1
chrEMRSA15:776711:G:A	putative helicase	NA	NA	0.000786387	1	-0.0261	1
chrEMRSA15:776714:T:C	putative helicase	NA	NA	-0.000735813	1	-0.00115	1
chrEMRSA15:776726:G:T	putative helicase	NA	NA	0.00376597	1	-0.0317	1
chrEMRSA15:776727:C:T	putative helicase	0	1	-0.000385617	1	-0.0038	1
chrEMRSA15:776734:T:C	putative helicase	NA	NA	0.00376597	1	-0.0317	1
chrEMRSA15:776740:A:T	putative helicase	NA	NA	0.00709256	1	0.0372	1
chrEMRSA15:776741:C:A	putative helicase	0	1	0.00245937	1	-0.000271	1
chrEMRSA15:776745:A:G	putative helicase	0	1	0.00325147	1	-0.0833	1
chrEMRSA15:776758:T:C	putative helicase	NA	NA	0.0149651	1	-0.0098	1
chrEMRSA15:776759:A:G	putative helicase	NA	1	-0.00933176	1	0.0828	1
chrEMRSA15:776768:G:A	putative helicase	NA	NA	0.000317443	1	-8.55e-05	1
chrEMRSA15:776773:gt:g	putative helicase	0	1	0.00220022	1	-0.0222	1
chrEMRSA15:776773:gt:gTt	putative helicase	0	1	0.000989636	1	-0.0153	1
chrEMRSA15:776779:T:C	putative helicase	NA	NA	0.0134202	1	-0.118	1
chrEMRSA15:776785:A:G	putative helicase	0	1	0.0106036	1	-0.311	1
chrEMRSA15:776788:A:G	putative helicase	NA	2.04531e-59	-0.045652	1	0.263	1
chrEMRSA15:776788:A:T	putative helicase	NA	NA	0.0250908	1	-0.0228	1
chrEMRSA15:776808:A:T	putative helicase	NA	NA	0.0149651	1	-0.0098	1
chrEMRSA15:776812:T:A	putative helicase	NA	NA	0.00800462	1	-0.00241	1
chrEMRSA15:776821:G:A	putative helicase	NA	NA	0.00376597	1	-0.0317	1
chrEMRSA15:776829:A:G	putative helicase	NA	1	-0.0284052	1	0.0869	1
chrEMRSA15:776830:G:T	putative helicase	NA	NA	0.0149651	1	-0.0098	1
chrEMRSA15:776854:ag:a	putative helicase	0	1	0.00330774	1	-0.0265	1
chrEMRSA15:776860:G:T	putative helicase	3.547	1	0.00379728	1	-0.0369	1
chrEMRSA15:776883:T:A	conserved hypothetical protein	0	1	0.000574891	1	-0.0207	1
chrEMRSA15:776889:G:A	conserved hypothetical protein	0	1	0.0025334	1	-0.0991	1
chrEMRSA15:776890:C:T	conserved hypothetical protein	0	1	0.00683397	1	-0.0301	1
chrEMRSA15:776892:A:G	conserved hypothetical protein	NA	NA	0.00206167	1	-0.0144	1
chrEMRSA15:776905:A:G	conserved hypothetical protein	NA	NA	0.000953732	1	-0.0293	1
chrEMRSA15:776906:T:G	conserved hypothetical protein	NA	NA	0.00206167	1	-0.0144	1
chrEMRSA15:776912:C:A	conserved hypothetical protein	NA	NA	0.000953732	1	-0.0293	1
chrEMRSA15:776924:G:A	conserved hypothetical protein	0	1	0.00183423	1	-0.188	1
chrEMRSA15:776932:A:G	conserved hypothetical protein	0	1	0.000390484	1	-0.000225	1
chrEMRSA15:776940:A:G	conserved hypothetical protein	0	1	-0.000315499	1	-0.00218	1
chrEMRSA15:776950:A:G	conserved hypothetical protein	0	1	0.00139777	1	-0.036	1
chrEMRSA15:776951:C:T	conserved hypothetical protein	NA	NA	0.00799569	1	-0.063	1
chrEMRSA15:776962:A:G	conserved hypothetical protein	0	1	4.19835e-05	1	-0.00343	1
chrEMRSA15:776970:G:A	conserved hypothetical protein	NA	NA	0.00376597	1	-0.0317	1
chrEMRSA15:776981:A:G	conserved hypothetical protein	NA	1	-0.0125253	1	0.744	1
chrEMRSA15:776999:G:A	conserved hypothetical protein	0	1	0.00114931	1	-0.0139	1
chrEMRSA15:777011:A:G	conserved hypothetical protein	NA	1	0.00319454	1	0.0821	1
chrEMRSA15:777021:T:C	conserved hypothetical protein	NA	1	-0.0132315	1	0.0816	1
chrEMRSA15:777023:C:T	conserved hypothetical protein	NA	7.21338e-05	-0.00100676	1	0.000682	1
chrEMRSA15:777023:C:A	conserved hypothetical protein	NA	NA	0.00242648	1	-0.0324	1
chrEMRSA15:777027:A:G	conserved hypothetical protein	NA	NA	0.0246405	1	-0.00975	1
chrEMRSA15:777033:A:G	conserved hypothetical protein	NA	1	-0.0332532	1	0.0892	1
chrEMRSA15:777039:G:A	conserved hypothetical protein	0	1	0.00273827	1	-0.056	1
chrEMRSA15:777041:G:A	conserved hypothetical protein	NA	NA	0.00931695	1	-0.0291	1
chrEMRSA15:777046:G:T	conserved hypothetical protein	0	1	-0.000516907	1	-1.44e-05	1
chrEMRSA15:777056:C:T	conserved hypothetical protein	0.6751	1	0.0189813	1	-0.248	1
chrEMRSA15:777065:A:G	conserved hypothetical protein	NA	NA	0.000629807	1	-0.102	1
chrEMRSA15:777069:G:A	conserved hypothetical protein	0	1	0.0011055	1	-0.15	1
chrEMRSA15:777071:A:G	conserved hypothetical protein	0	1	6.42138e-06	1	-0.0191	1
chrEMRSA15:777091:A:G	conserved hypothetical protein	NA	NA	-0.00017412	1	-8.35e-05	1
chrEMRSA15:777104:at:a	conserved hypothetical protein	0	1	0.000930692	1	-0.0167	1
chrEMRSA15:777116:T:C	conserved hypothetical protein	NA	1	0.00319454	1	0.0821	1
chrEMRSA15:777117:G:A	conserved hypothetical protein	0	1	0.0247784	1	-0.679	1
chrEMRSA15:777120:T:A	conserved hypothetical protein	NA	NA	0.00206167	1	-0.0144	1
chrEMRSA15:777135:A:G	conserved hypothetical protein	0	1	0.000538822	1	-0.000144	1
chrEMRSA15:777149:at:aTt	conserved hypothetical protein	0	1	0.000284132	1	-0.0224	1
chrEMRSA15:777149:at:a	conserved hypothetical protein	NA	NA	0.000531666	1	-1.94e-05	1
chrEMRSA15:777154:T:C	conserved hypothetical protein	NA	NA	0.0250908	1	-0.0228	1
chrEMRSA15:777160:A:G	conserved hypothetical protein	0	1	0.00203475	1	-0.0218	1
chrEMRSA15:777208:C:T	conserved hypothetical protein	0	1	0.00437385	1	-0.0589	1
chrEMRSA15:777210:T:A	conserved hypothetical protein	NA	NA	0.0149651	1	-0.0098	1
chrEMRSA15:777217:A:G	conserved hypothetical protein	0	1	0.000297603	1	-0.0138	1
chrEMRSA15:777242:G:T	conserved hypothetical protein	0	1	0.000820595	1	-0.00905	1
chrEMRSA15:777246:G:C	conserved hypothetical protein	NA	NA	0.0149651	1	-0.0098	1
chrEMRSA15:777247:C:T	conserved hypothetical protein	0	1	0.00132461	1	-0.0204	1
chrEMRSA15:777265:C:T	conserved hypothetical protein	0	1	0.00087042	1	-0.0345	1
chrEMRSA15:777275:G:A	conserved hypothetical protein	NA	NA	0.00853584	1	-0.0518	1
chrEMRSA15:777276:G:A	conserved hypothetical protein	0	1	0.000761091	1	-0.00526	1
chrEMRSA15:777296:T:A	conserved hypothetical protein	NA	NA	0.0246405	1	-0.00975	1
chrEMRSA15:777302:G:A	conserved hypothetical protein	NA	NA	0.00779672	1	-0.0756	1
chrEMRSA15:777307:G:T	conserved hypothetical protein	NA	NA	0.00135989	1	-7.73e-05	1
chrEMRSA15:777307:G:A	conserved hypothetical protein	NA	NA	8.0191e-05	1	-0.0129	1
chrEMRSA15:777313:A:G	conserved hypothetical protein	0	1	0.0001047	1	-4.23e-05	1
chrEMRSA15:777341:A:T	conserved hypothetical protein	NA	NA	0.00922001	1	-0.0126	1
chrEMRSA15:777344:A:G	conserved hypothetical protein	0	1	0.00117802	1	-0.049	1
chrEMRSA15:777350:T:G	conserved hypothetical protein	NA	NA	0.00376597	1	-0.0317	1
chrEMRSA15:777369:C:A	conserved hypothetical protein	0	1	-0.000380754	1	-0.000129	1
chrEMRSA15:777372:C:T	conserved hypothetical protein	0	1	0.00136996	1	-0.00468	1
chrEMRSA15:777376:C:T	conserved hypothetical protein	0	1	0.0015518	1	-0.000715	1
chrEMRSA15:777384:A:G	conserved hypothetical protein	0	1	0.00159346	1	-0.146	1
chrEMRSA15:777403:C:T	conserved hypothetical protein	NA	NA	0.00206167	1	-0.0144	1
chrEMRSA15:777404:G:T	conserved hypothetical protein	NA	NA	8.0191e-05	1	-0.0129	1
chrEMRSA15:777416:G:A	conserved hypothetical protein	NA	1	0.00319454	1	0.0821	1
chrEMRSA15:777416:G:T	conserved hypothetical protein	NA	NA	0	1	NA	NA
chrEMRSA15:777419:C:T	conserved hypothetical protein	NA	1	-0.00467769	1	0.0778	1
chrEMRSA15:777421:G:A	conserved hypothetical protein	NA	NA	0.0153683	1	-0.0562	1
chrEMRSA15:777422:C:T	conserved hypothetical protein	NA	NA	-0.0229193	1	0.0048	1
chrEMRSA15:777422:C:A	conserved hypothetical protein	NA	NA	0.00206167	1	-0.0144	1
chrEMRSA15:777422:C:G	conserved hypothetical protein	NA	NA	0	1	NA	NA
chrEMRSA15:777426:G:A	conserved hypothetical protein	0	1	0.00214704	1	-0.0209	1
chrEMRSA15:777438:G:T	conserved hypothetical protein	0	1	0.00211637	1	-0.0859	1
chrEMRSA15:777441:G:T	conserved hypothetical protein	0	1	0.00161745	1	-0.0358	1
chrEMRSA15:777458:T:C	conserved hypothetical protein	0	1	0.00273787	1	-0.000277	1
chrEMRSA15:777459:G:A	conserved hypothetical protein	0.8332	1	0.00299173	1	0.0634	1
chrEMRSA15:777466:C:T	conserved hypothetical protein	0	1	0.0034118	1	-0.0608	1
chrEMRSA15:777472:A:G	conserved hypothetical protein	6.874	1	-0.00199361	1	0.144	1
chrEMRSA15:777474:C:T	conserved hypothetical protein	0	1	0.000425959	1	-0.000507	1
chrEMRSA15:777475:G:A	conserved hypothetical protein	0	1	0.00273787	1	-0.000277	1
chrEMRSA15:777477:G:T	conserved hypothetical protein	20.16	0.0104185	-0.0100907	1	0.00336	1
chrEMRSA15:777477:G:A	conserved hypothetical protein	0	1	0.00202652	1	-0.0175	1
chrEMRSA15:777479:A:G	conserved hypothetical protein	NA	NA	0.00376597	1	-0.0317	1
chrEMRSA15:777481:G:A	conserved hypothetical protein	0	1	0.00202652	1	-0.0175	1
chrEMRSA15:777482:G:C	conserved hypothetical protein	0	1	0.00080713	1	-0.000627	1
chrEMRSA15:777484:G:A	conserved hypothetical protein	3.19	1	-0.00661668	1	0.0737	1
chrEMRSA15:777492:T:C	conserved hypothetical protein	0	1	0.00020036	1	-0.00864	1
chrEMRSA15:777494:T:C	conserved hypothetical protein	NA	NA	-0.00325108	1	0.0677	1
chrEMRSA15:777495:G:A	conserved hypothetical protein	NA	1	-0.00662746	1	0.289	1
chrEMRSA15:777496:C:T	conserved hypothetical protein	0	1	0.00694601	1	-0.00429	1
chrEMRSA15:777499:A:G	conserved hypothetical protein	0	1	0.00163067	1	-0.01	1
chrEMRSA15:777507:A:G	conserved hypothetical protein	0	1	0.00116811	1	-0.0577	1
chrEMRSA15:777519:G:A	conserved hypothetical protein	0	1	2.09781e-05	1	-0.00245	1
chrEMRSA15:777525:G:A	conserved hypothetical protein	NA	1	-0.0124248	1	0.184	1
chrEMRSA15:777526:C:A	conserved hypothetical protein	0	1	0.000672377	1	-2.22e-06	1
chrEMRSA15:777526:C:T	conserved hypothetical protein	NA	NA	0.000786387	1	-0.0261	1
chrEMRSA15:777534:C:T	conserved hypothetical protein	0	1	0.00141808	1	-0.000672	1
chrEMRSA15:777534:C:A	conserved hypothetical protein	0	1	0.000180497	1	-0.00401	1
chrEMRSA15:777571:C:A		0	1	0.00631791	1	-0.128	1
chrEMRSA15:777593:G:A		0	1	0.000663463	1	-0.00987	1
chrEMRSA15:777634:C:T	putative S30EA family ribosomal protein	0	1	0.00151731	1	-0.00472	1
chrEMRSA15:777652:G:A	putative S30EA family ribosomal protein	0	1	0.000660722	1	-0.0152	1
chrEMRSA15:777683:G:T	putative S30EA family ribosomal protein	0	1	0.00542103	1	-0.394	1
chrEMRSA15:777706:C:T	putative S30EA family ribosomal protein	3.108	1	-0.0131353	1	-0.0924	1
chrEMRSA15:777719:G:A	putative S30EA family ribosomal protein	NA	NA	-0.00325108	1	0.0677	1
chrEMRSA15:777720:C:T	putative S30EA family ribosomal protein	NA	NA	0.000436809	1	-0.00372	1
chrEMRSA15:777731:T:C	putative S30EA family ribosomal protein	0	1	0.000480441	1	-0.012	1
chrEMRSA15:777731:T:A	putative S30EA family ribosomal protein	0	1	0.000777009	1	-0.016	1
chrEMRSA15:777779:G:A	putative S30EA family ribosomal protein	NA	NA	0.0143183	1	-0.0123	1
chrEMRSA15:777782:A:G	putative S30EA family ribosomal protein	0	1	0.0031422	1	-0.0101	1
chrEMRSA15:777807:C:A	putative S30EA family ribosomal protein	NA	NA	8.0191e-05	1	-0.0129	1
chrEMRSA15:777824:C:T	putative S30EA family ribosomal protein	0	1	0.0017665	1	-0.0327	1
chrEMRSA15:777839:A:G	putative S30EA family ribosomal protein	0	1	0.00246793	1	-0.0687	1
chrEMRSA15:777860:A:G	putative S30EA family ribosomal protein	0	1	0.00193701	1	-0.00314	1
chrEMRSA15:777864:G:A	putative S30EA family ribosomal protein	0	1	0.000765339	1	-0.0127	1
chrEMRSA15:777900:C:T	putative S30EA family ribosomal protein	0	1	0.000705599	1	-0.00162	1
chrEMRSA15:777911:A:C	putative S30EA family ribosomal protein	NA	NA	0.0149651	1	-0.0098	1
chrEMRSA15:777912:G:A	putative S30EA family ribosomal protein	0	1	0.00346878	1	-0.0635	1
chrEMRSA15:777931:C:A	putative S30EA family ribosomal protein	0.1135	1	0.0121312	1	-0.00406	1
chrEMRSA15:777949:A:G	putative S30EA family ribosomal protein	0	1	0.000241758	1	-0.0012	1
chrEMRSA15:777956:A:G	putative S30EA family ribosomal protein	NA	NA	0.000953732	1	-0.0293	1
chrEMRSA15:777971:C:T	putative S30EA family ribosomal protein	NA	NA	0.000494285	1	-0.000179	1
chrEMRSA15:777972:G:A	putative S30EA family ribosomal protein	NA	NA	0.00376597	1	-0.0317	1
chrEMRSA15:777976:A:T	putative S30EA family ribosomal protein	NA	NA	0.00376597	1	-0.0317	1
chrEMRSA15:777989:G:T	putative S30EA family ribosomal protein	NA	NA	0.00376597	1	-0.0317	1
chrEMRSA15:778002:C:T	putative S30EA family ribosomal protein	0	1	0.000642715	1	-0.00706	1
chrEMRSA15:778028:A:C	putative S30EA family ribosomal protein	NA	NA	0.000953732	1	-0.0293	1
chrEMRSA15:778033:A:G	putative S30EA family ribosomal protein	0	1	0.00159346	1	-0.146	1
chrEMRSA15:778070:T:G	putative S30EA family ribosomal protein	0	1	0.00207812	1	-0.195	1
chrEMRSA15:778076:T:C	putative S30EA family ribosomal protein	NA	1	0.00304692	1	0.0819	1
chrEMRSA15:778079:C:T	putative S30EA family ribosomal protein	0	1	0.00253184	1	-0.0848	1
chrEMRSA15:778099:A:G	putative S30EA family ribosomal protein	NA	1	-0.00191398	1	0.0159	1
chrEMRSA15:778101:A:G	putative S30EA family ribosomal protein	0	1	0.00320692	1	-0.0415	1
chrEMRSA15:778118:C:T	putative S30EA family ribosomal protein	0	1	0.00295772	1	-0.482	1
chrEMRSA15:778121:T:A	putative S30EA family ribosomal protein	NA	NA	0.00142258	1	-0.126	1
chrEMRSA15:778127:C:A	putative S30EA family ribosomal protein	NA	1	-0.00933176	1	0.0828	1
chrEMRSA15:778136:C:T	putative S30EA family ribosomal protein	NA	NA	0.00376597	1	-0.0317	1
chrEMRSA15:778145:T:C	putative S30EA family ribosomal protein	NA	NA	0.000953732	1	-0.0293	1
chrEMRSA15:778148:C:T	putative S30EA family ribosomal protein	NA	NA	0.000953732	1	-0.0293	1
chrEMRSA15:778166:A:G	putative S30EA family ribosomal protein	NA	NA	-0.00075353	1	0.145	1
chrEMRSA15:778176:A:G		0	1	0.00197262	1	-0.122	1
chrEMRSA15:778178:G:A		0	1	0.00209241	1	-0.0826	1
chrEMRSA15:778187:A:G		0	1	0.0013198	1	-0.105	1
chrEMRSA15:778188:C:T		NA	NA	0.000786387	1	-0.0261	1
chrEMRSA15:778207:gc:g		NA	NA	0.000953732	1	-0.0293	1
chrEMRSA15:778208:ctt:ct		0.6661	1	-0.000806489	1	-0.000821	1
chrEMRSA15:778208:ctt:c		0	1	-0.000140149	1	-0.000825	1
chrEMRSA15:778214:T:A		0	1	-0.000140149	1	-0.000825	1
chrEMRSA15:778217:G:T		0.7957	1	-0.00146062	1	0.00399	1
chrEMRSA15:778217:G:C		NA	NA	0	1	NA	NA
chrEMRSA15:778219:C:A		0	1	0.000564305	1	-0.0604	1
chrEMRSA15:778221:T:C		0.8498	1	0.0220903	1	-0.0247	1
chrEMRSA15:778221:T:A		NA	NA	0	1	NA	NA
chrEMRSA15:778222:C:T		2.051	1	0.0616386	1	-0.267	1
chrEMRSA15:778223:A:C		NA	NA	0.00799569	1	-0.063	1
chrEMRSA15:778223:A:T		NA	NA	0.000436809	1	-0.00372	1
chrEMRSA15:778227:G:A		NA	NA	0.00376597	1	-0.0317	1
chrEMRSA15:778231:T:A		1.457	1	-0.000158367	1	-0.0198	1
chrEMRSA15:778234:C:A		1.252	1	-0.00364933	1	0.016	1
chrEMRSA15:778236:A:G		2.865	0.0464507	-0.00783771	1	0.0261	1
chrEMRSA15:778238:C:G		NA	NA	0.00376597	1	-0.0317	1
chrEMRSA15:778239:T:A		1.313	1	0.00887158	1	-0.0759	1
chrEMRSA15:778241:T:A		NA	2.04531e-59	-0.0192168	1	0.285	1
chrEMRSA15:778246:C:T		1.175	1	-0.00397595	1	0.00863	1
chrEMRSA15:778252:G:T		0	1	-6.14137e-05	1	-3.56e-06	1
chrEMRSA15:778253:T:A		1.162	1	-0.00280208	1	0.00957	1
chrEMRSA15:778255:T:A		0.6957	1	0.00340616	1	0.00295	1
chrEMRSA15:778256:G:A		1.136	1	-0.00207137	1	0.0231	1
chrEMRSA15:778259:C:T		0.3004	1	0.00127568	1	-0.00974	1
chrEMRSA15:778269:A:C		NA	NA	-0.000790982	1	-0.00027	1
chrEMRSA15:778280:G:A		0	1	0.00155159	1	-0.0224	1
chrEMRSA15:778283:A:G		0	1	-6.76208e-05	1	-0.000525	1
chrEMRSA15:778284:C:T		NA	NA	0.00335799	1	-0.00347	1
chrEMRSA15:778301:G:T		0	1	0.00162309	1	-0.142	1
chrEMRSA15:778304:G:A		NA	NA	0.00015102	1	-0.00031	1
chrEMRSA15:778308:A:G		0	1	0.00124441	1	-0.00399	1
chrEMRSA15:778317:T:G		0	1	0.00153454	1	-0.0367	1
chrEMRSA15:778321:A:T		0	1	0.00130371	1	-0.0725	1
chrEMRSA15:778323:G:A		NA	1	-0.00404627	1	0.000977	1
chrEMRSA15:778326:A:G		0	1	0.00240174	1	-0.00498	1
chrEMRSA15:778339:C:T		0	1	0.0017813	1	-0.111	1
chrEMRSA15:778345:A:T		0	2.04531e-59	0.0196044	1	-0.0469	1
chrEMRSA15:778345:A:C		NA	NA	0	1	NA	NA
chrEMRSA15:778353:G:A		NA	1	-0.014976	1	0.963	0.00747602
chrEMRSA15:778356:T:C		NA	1	0.000127746	1	0.0022	1
chrEMRSA15:778356:T:A		NA	NA	0	1	NA	NA
chrEMRSA15:778357:A:G		NA	1	0.000305295	1	0.00172	1
chrEMRSA15:778357:A:T		NA	NA	0	1	NA	NA
chrEMRSA15:778357:A:C		NA	NA	0	1	NA	NA
chrEMRSA15:778361:C:G		NA	NA	0.000407905	1	-0.000103	1
chrEMRSA15:778362:A:G		NA	1	-0.000374313	1	0.00103	1
chrEMRSA15:778362:A:C		NA	NA	0	1	NA	NA
chrEMRSA15:778362:A:T		NA	NA	0	1	NA	NA
chrEMRSA15:778368:C:T		0	1	0.000792202	1	-0.00421	1
chrEMRSA15:778369:G:T		NA	NA	0.000953732	1	-0.0293	1
chrEMRSA15:778375:T:C		NA	1	-0.0124248	1	0.184	1
chrEMRSA15:778392:A:G		0	1	0.00363877	1	-0.0506	1
chrEMRSA15:778394:T:C		0	1	0.0240243	1.86219e-05	-0.634	0.0291919
chrEMRSA15:778394:t:tA		0	1	0.000359703	1	-0.0161	1
chrEMRSA15:778395:A:G		7.889	1	-0.0127659	1	0.445	1
chrEMRSA15:778396:A:G		NA	1	-0.00956773	1	0.00534	1
chrEMRSA15:778396:A:T		NA	NA	0.0017638	1	-4.4e-05	1
chrEMRSA15:778397:A:G		NA	1	-0.0114185	1	0.0161	1
chrEMRSA15:778397:A:T		NA	NA	0	1	NA	NA
chrEMRSA15:778397:A:C		NA	NA	0	1	NA	NA
chrEMRSA15:778412:A:T		NA	NA	0.0282976	1	-0.0117	1
chrEMRSA15:778415:G:T		0	1	0.00137334	1	-0.0124	1
chrEMRSA15:778415:G:A		NA	NA	0.000107575	1	-0.00015	1
chrEMRSA15:778416:A:G		0	1	0.000332637	1	-0.000242	1
chrEMRSA15:778417:G:T		0	1	0.00534061	1	-0.0224	1
chrEMRSA15:778418:A:G		0	1	0.000377584	1	-0.00215	1
chrEMRSA15:778427:A:G		NA	NA	-0.000313602	1	-6.88e-05	1
chrEMRSA15:778429:T:A		NA	NA	0.0149651	1	-0.0098	1
chrEMRSA15:778429:T:G		NA	NA	0	1	NA	NA
chrEMRSA15:778430:A:G		NA	NA	0.00376597	1	-0.0317	1
chrEMRSA15:778431:G:A		NA	NA	0.015214	1	-0.0157	1
chrEMRSA15:778431:G:C		NA	NA	0	1	NA	NA
chrEMRSA15:778431:G:T		0	1	0.00168596	1	-0.147	1
chrEMRSA15:778432:T:C		0	1	0.00353038	1	-0.0481	1
chrEMRSA15:778432:T:G		NA	NA	0.00135989	1	-7.73e-05	1
chrEMRSA15:778445:G:T		NA	NA	-0.00800422	1	0.196	1
chrEMRSA15:778446:T:A		NA	1	-0.00992068	1	0.0556	1
chrEMRSA15:778446:T:G		0	1	0.0116573	1	-0.0363	1
chrEMRSA15:778450:C:T		NA	NA	0.000257682	1	-0.000123	1
chrEMRSA15:778452:G:T		0	1	0.00426038	1	-0.121	1
chrEMRSA15:778455:T:C		0	1	0.000792402	1	-0.0521	1
chrEMRSA15:778456:G:T		0	1	0.000641583	1	-0.0137	1
chrEMRSA15:778457:T:C		NA	1	-0.0110206	1	0.807	1
chrEMRSA15:778458:G:A		0	1	0.00152081	1	-0.025	1
chrEMRSA15:778494:T:C		NA	1	-0.00933176	1	0.0828	1
chrEMRSA15:778512:T:C		NA	1	-0.00636655	1	0.0201	1
chrEMRSA15:778538:G:T		NA	NA	-0.000241341	1	-0.000111	1
chrEMRSA15:778538:G:A		0	1	0.00354395	1	-0.253	1
chrEMRSA15:778544:T:C		0	1	0.000837182	1	-0.0251	1
chrEMRSA15:778561:G:T		0	1	0.00416773	1	-0.339	1
chrEMRSA15:778561:g:gT		0	1	0.00030483	1	-0.00459	1
chrEMRSA15:778569:G:A		NA	NA	0.000753871	1	-8.94e-06	1
chrEMRSA15:778591:G:A	secA	NA	1	-0.000545944	1	0.000311	1
chrEMRSA15:778593:T:G	secA	0	1	0.00187499	1	-0.152	1
chrEMRSA15:778600:C:T	secA	NA	NA	-0.00325108	1	0.0677	1
chrEMRSA15:778637:G:C	secA	0	1	0.000707694	1	-0.0116	1
chrEMRSA15:778642:G:A	secA	NA	NA	-0.000503033	1	-0.000548	1
chrEMRSA15:778643:T:C	secA	0	1	0.0056275	1	-0.158	1
chrEMRSA15:778645:A:C	secA	NA	NA	-0.000267585	1	-0.000528	1
chrEMRSA15:778707:C:A	secA	0	1	0.000483444	1	-0.000168	1
chrEMRSA15:778733:A:T	secA	NA	NA	0.00288136	1	-0.0206	1
chrEMRSA15:778744:A:T	secA	NA	NA	0.00922001	1	-0.0126	1
chrEMRSA15:778749:G:C	secA	0	1	0.000873465	1	-0.0185	1
chrEMRSA15:778751:T:C	secA	0	1	0.0036091	1	-0.0168	1
chrEMRSA15:778796:A:G	secA	0	1	0.00109955	1	-0.0126	1
chrEMRSA15:778798:C:G	secA	0	1	0.00483035	1	-0.0283	1
chrEMRSA15:778810:T:C	secA	NA	NA	0.00015102	1	-0.00031	1
chrEMRSA15:778814:A:G	secA	0	1	0.0251997	1	-0.0179	1
chrEMRSA15:778820:C:G	secA	NA	1	-0.00662746	1	0.289	1
chrEMRSA15:778829:T:C	secA	0	1	0.000626374	1	-0.00172	1
chrEMRSA15:778835:C:T	secA	NA	NA	0.00376597	1	-0.0317	1
chrEMRSA15:778844:A:C	secA	NA	NA	-0.00325108	1	0.0677	1
chrEMRSA15:778844:A:T	secA	NA	NA	0.00206167	1	-0.0144	1
chrEMRSA15:778844:A:G	secA	0	1	0.000427395	1	-0.00159	1
chrEMRSA15:778847:A:G	secA	0	1	0.000393038	1	-0.00337	1
chrEMRSA15:778854:G:A	secA	0	1	0.00904854	1	-0.0718	1
chrEMRSA15:778874:T:C	secA	NA	NA	0.00376597	1	-0.0317	1
chrEMRSA15:778882:A:G	secA	0	1	0.000540539	1	-0.0397	1
chrEMRSA15:778889:T:C	secA	0	1	0.00830564	1	-0.175	1
chrEMRSA15:778925:G:A	secA	0.6885	1	-0.0117442	1	0.0364	1
chrEMRSA15:778936:C:T	secA	0	1	0.00159118	1	-0.075	1
chrEMRSA15:778956:G:T	secA	0	1	0.00114931	1	-0.0139	1
chrEMRSA15:778964:T:G	secA	0	1	-0.000408308	1	-0.087	1
chrEMRSA15:778979:C:T	secA	0	1	0.00561946	1	-0.0612	1
chrEMRSA15:778991:C:T	secA	NA	NA	0.000392742	1	-0.0366	1
chrEMRSA15:778997:A:G	secA	NA	NA	0.00376597	1	-0.0317	1
chrEMRSA15:779000:T:C	secA	NA	1	0.00319454	1	0.0821	1
chrEMRSA15:779008:G:A	secA	0	1	0.0016114	1	-0.0463	1
chrEMRSA15:779055:A:G	secA	NA	NA	-0.00211109	1	-0.000496	1
chrEMRSA15:779060:C:T	secA	NA	1	0.00415966	1	-0.000914	1
chrEMRSA15:779064:T:C	secA	0	1	0.00179222	1	-0.00941	1
chrEMRSA15:779087:T:A	secA	NA	1	-0.0198236	1	0.0817	1
chrEMRSA15:779104:C:T	secA	0	1	0.000472981	1	-0.000732	1
chrEMRSA15:779108:T:C	secA	NA	1	-0.0270907	1	0.0222	1
chrEMRSA15:779108:T:A	secA	NA	NA	0	1	NA	NA
chrEMRSA15:779108:T:G	secA	NA	NA	0	1	NA	NA
chrEMRSA15:779109:G:A	secA	0	1	0.000964423	1	-0.0275	1
chrEMRSA15:779111:G:A	secA	5.672	1	-0.0259826	1	0.0885	1
chrEMRSA15:779111:G:C	secA	NA	NA	0.000953732	1	-0.0293	1
chrEMRSA15:779116:A:G	secA	0	1	-0.000408308	1	-0.087	1
chrEMRSA15:779118:A:G	secA	0	1	-4.59466e-05	1	-0.00853	1
chrEMRSA15:779126:C:T	secA	NA	NA	-0.00198607	1	-6.96e-06	1
chrEMRSA15:779135:C:T	secA	0.7635	1	-0.00398426	1	0.0222	1
chrEMRSA15:779135:C:A	secA	NA	NA	0	1	NA	NA
chrEMRSA15:779135:C:G	secA	NA	NA	0	1	NA	NA
chrEMRSA15:779142:T:C	secA	0.9404	1	-0.000242328	1	-0.00512	1
chrEMRSA15:779142:T:A	secA	NA	NA	0	1	NA	NA
chrEMRSA15:779142:T:G	secA	NA	NA	0	1	NA	NA
chrEMRSA15:779144:A:G	secA	0	1	0.000396655	1	-0.00251	1
chrEMRSA15:779147:T:A	secA	0	1	0.00238661	1	-0.0125	1
chrEMRSA15:779153:C:T	secA	0.768	1	0.00270538	1	-0.00833	1
chrEMRSA15:779153:C:A	secA	NA	NA	0	1	NA	NA
chrEMRSA15:779153:C:G	secA	NA	NA	0	1	NA	NA
chrEMRSA15:779156:T:C	secA	0.8914	1	0.00151539	1	-0.00943	1
chrEMRSA15:779160:A:C	secA	1.059	1	-0.00643154	1	0.00766	1
chrEMRSA15:779160:A:G	secA	NA	NA	0	1	NA	NA
chrEMRSA15:779162:A:T	secA	0	1	-8.10098e-05	1	-0.00251	1
chrEMRSA15:779165:T:C	secA	0	1	0.00178491	1	-0.0191	1
chrEMRSA15:779192:A:G	secA	NA	NA	0.00206167	1	-0.0144	1
chrEMRSA15:779204:A:G	secA	0	1	0.000880108	1	-0.0174	1
chrEMRSA15:779213:C:T	secA	NA	1	-0.0132315	1	0.0816	1
chrEMRSA15:779219:C:A	secA	0	1	-0.000516907	1	-1.44e-05	1
chrEMRSA15:779228:G:A	secA	NA	NA	0.0246405	1	-0.00975	1
chrEMRSA15:779231:T:A	secA	NA	NA	0.00103387	1	-0.0429	1
chrEMRSA15:779246:T:C	secA	NA	1	-0.0157643	1	0.0777	1
chrEMRSA15:779249:T:C	secA	NA	1	-0.0132315	1	0.0816	1
chrEMRSA15:779261:G:T	secA	NA	1	-0.00919323	1	0.423	1
chrEMRSA15:779288:A:G	secA	0	1	0.00159521	1	-0.0371	1
chrEMRSA15:779294:A:G	secA	NA	NA	0.00651349	1	-0.0744	1
chrEMRSA15:779297:G:A	secA	NA	2.04531e-59	-0.0375927	1	0.968	1
chrEMRSA15:779299:C:T	secA	NA	NA	0.000405001	1	-1.31e-05	1
chrEMRSA15:779300:A:G	secA	0	1	0.00639075	1	-0.254	1
chrEMRSA15:779309:A:T	secA	NA	NA	0.00376597	1	-0.0317	1
chrEMRSA15:779321:T:A	secA	NA	NA	0.0061328	1	-0.0471	1
chrEMRSA15:779327:G:A	secA	NA	NA	0.0246405	1	-0.00975	1
chrEMRSA15:779339:G:A	secA	NA	1	0.00319454	1	0.0821	1
chrEMRSA15:779343:G:C	secA	NA	NA	4.16795e-05	1	-0.000156	1
chrEMRSA15:779360:T:C	secA	NA	1	-0.0197784	1	0.0811	1
chrEMRSA15:779372:A:G	secA	NA	1	-0.0197784	1	0.0811	1
chrEMRSA15:779372:A:T	secA	NA	NA	0	1	NA	NA
chrEMRSA15:779376:G:T	secA	NA	NA	0.0246405	1	-0.00975	1
chrEMRSA15:779378:A:T	secA	0	2.04531e-59	0.0156225	1	-0.247	1
chrEMRSA15:779378:A:C	secA	NA	1.00162e-42	-0.0280124	1	0.0964	1
chrEMRSA15:779390:A:G	secA	NA	NA	8.0191e-05	1	-0.0129	1
chrEMRSA15:779402:G:C	secA	NA	NA	0.00206167	1	-0.0144	1
chrEMRSA15:779405:T:C	secA	NA	NA	8.0191e-05	1	-0.0129	1
chrEMRSA15:779411:T:A	secA	NA	NA	-0.00546592	1	-0.0117	1
chrEMRSA15:779411:T:C	secA	NA	NA	0.000786387	1	-0.0261	1
chrEMRSA15:779417:T:C	secA	NA	NA	0.000392742	1	-0.0366	1
chrEMRSA15:779424:A:G	secA	0	1	0.000300218	1	-0.00562	1
chrEMRSA15:779435:C:T	secA	NA	NA	0.00212855	1	-0.0712	1
chrEMRSA15:779487:C:T	secA	16.19	1.04851e-55	-0.031156	0.337136	-0.351	1
chrEMRSA15:779491:C:T	secA	0	1	0.00120566	1	-0.00387	1
chrEMRSA15:779492:G:A	secA	NA	NA	0.00799569	1	-0.063	1
chrEMRSA15:779504:G:A	secA	NA	1	0.00319454	1	0.0821	1
chrEMRSA15:779513:C:T	secA	0	1	0.0158546	1	-0.000251	1
chrEMRSA15:779513:C:A	secA	0	1	0.000610893	1	-0.000329	1
chrEMRSA15:779532:G:T	secA	0	1	0.00118301	1	-0.048	1
chrEMRSA15:779536:G:C	secA	0	1	0.00245176	1	-0.000547	1
chrEMRSA15:779544:T:C	secA	NA	1.00162e-42	-0.0264957	1	0.0931	1
chrEMRSA15:779552:C:A	secA	NA	NA	0.00376597	1	-0.0317	1
chrEMRSA15:779555:C:T	secA	NA	1	0.00319454	1	0.0821	1
chrEMRSA15:779567:A:T	secA	NA	NA	0.00922001	1	-0.0126	1
chrEMRSA15:779577:C:T	secA	NA	NA	0.00543239	1	-0.00141	1
chrEMRSA15:779582:C:A	secA	NA	NA	0.0337985	1	-0.0122	1
chrEMRSA15:779594:G:A	secA	NA	1.00162e-42	-0.0264957	1	0.0931	1
chrEMRSA15:779594:G:T	secA	NA	NA	0.00231903	1	-0.0254	1
chrEMRSA15:779600:T:C	secA	0	1	0.00395752	1	-0.0505	1
chrEMRSA15:779600:T:G	secA	NA	NA	0.000379872	1	-0.0229	1
chrEMRSA15:779615:T:C	secA	NA	NA	3.25925e-06	1	-4.39e-05	1
chrEMRSA15:779620:C:T	secA	0	1	0.00584215	1	-0.535	1
chrEMRSA15:779624:G:A	secA	NA	NA	0.007756	1	0.000191	1
chrEMRSA15:779630:C:A	secA	0	1	0.00133824	1	-0.0407	1
chrEMRSA15:779667:A:C	secA	0	1	-0.000880456	1	-0.000371	1
chrEMRSA15:779693:G:A	secA	NA	1	-0.00451105	1	0.0859	1
chrEMRSA15:779703:C:A	secA	0	1	0.000302794	1	-0.0197	1
chrEMRSA15:779708:G:A	secA	0	1.06069e-55	0.0173127	1	-0.0129	1
chrEMRSA15:779708:G:T	secA	0	1	0.00211637	1	-0.0859	1
chrEMRSA15:779717:A:C	secA	NA	NA	0.00206167	1	-0.0144	1
chrEMRSA15:779732:T:C	secA	NA	NA	0.00206167	1	-0.0144	1
chrEMRSA15:779744:A:T	secA	0	1	0.00200011	1	-0.00173	1
chrEMRSA15:779762:C:T	secA	0	1	0.00368721	1	-0.0816	1
chrEMRSA15:779781:C:T	secA	0	1	0.000891383	1	-0.00414	1
chrEMRSA15:779786:A:T	secA	NA	NA	8.0191e-05	1	-0.0129	1
chrEMRSA15:779798:G:A	secA	0	1	0.00178491	1	-0.0191	1
chrEMRSA15:779807:C:T	secA	0	1	0.00795057	1	-0.0913	1
chrEMRSA15:779813:G:A	secA	0	1	-0.000380754	1	-0.000129	1
chrEMRSA15:779825:T:C	secA	NA	NA	0.00196241	1	-0.0174	1
chrEMRSA15:779833:G:A	secA	0	1	0.00563875	1	-0.203	1
chrEMRSA15:779834:C:T	secA	0	1	3.68836e-06	1	-0.00663	1
chrEMRSA15:779843:T:C	secA	0	1	0.0016483	1	-0.00243	1
chrEMRSA15:779857:T:C	secA	0	1	0.0013255	1	-0.018	1
chrEMRSA15:779859:G:T	secA	0	1	0.0025825	1	-0.000642	1
chrEMRSA15:779866:A:T	secA	0	1	0.00068881	1	-0.0368	1
chrEMRSA15:779867:T:G	secA	0	1	0.00115429	1	-0.000806	1
chrEMRSA15:779873:T:A	secA	NA	NA	0.0246405	1	-0.00975	1
chrEMRSA15:779882:C:T	secA	NA	NA	0.00813655	1	-0.0554	1
chrEMRSA15:779887:C:T	secA	0	1	0.00346878	1	-0.0635	1
chrEMRSA15:779888:A:G	secA	0	1	0.000175868	1	-0.000639	1
chrEMRSA15:779891:G:A	secA	NA	NA	0.00228397	1	-0.024	1
chrEMRSA15:779892:C:A	secA	0.8737	1	-0.00103151	1	0.0824	1
chrEMRSA15:779900:G:A	secA	NA	NA	8.0191e-05	1	-0.0129	1
chrEMRSA15:779901:C:T	secA	0	1	0.00126335	1	-0.000697	1
chrEMRSA15:779904:T:A	secA	0	1	0.000801479	1	-0.000538	1
chrEMRSA15:779915:T:C	secA	0	1	0.000830855	1	-0.0855	1
chrEMRSA15:779930:T:A	secA	0	1	0.024813	1	-0.0184	1
chrEMRSA15:779936:T:C	secA	NA	1	-0.00734461	1	0.172	1
chrEMRSA15:779951:A:T	secA	NA	1	0.00319454	1	0.0821	1
chrEMRSA15:779960:T:C	secA	0	1	0.0212105	1	-0.0211	1
chrEMRSA15:779984:T:C	secA	NA	1	0.0111471	1	0.00857	1
chrEMRSA15:780000:C:T	secA	0	1	0.00083832	1	-0.00307	1
chrEMRSA15:780012:A:G	secA	15.09	3.68429e-12	-0.0358456	0.000210724	0.317	1
chrEMRSA15:780014:T:C	secA	0	1	0.00113133	1	-0.00524	1
chrEMRSA15:780020:A:G	secA	NA	NA	0.00376597	1	-0.0317	1
chrEMRSA15:780050:T:C	secA	NA	NA	8.0191e-05	1	-0.0129	1
chrEMRSA15:780083:C:T	secA	NA	NA	0.0343989	1	-0.0289	1
chrEMRSA15:780086:A:G	secA	NA	NA	0.000953732	1	-0.0293	1
chrEMRSA15:780095:A:G	secA	NA	NA	-0.00075353	1	0.145	1
chrEMRSA15:780098:C:T	secA	NA	NA	0.00206167	1	-0.0144	1
chrEMRSA15:780106:A:G	secA	0	1	0.000607087	1	-0.022	1
chrEMRSA15:780107:A:G	secA	0	1	0.00135905	1	-0.00241	1
chrEMRSA15:780113:C:G	secA	0	0.0679598	-0.0011504	1	-0.000116	1
chrEMRSA15:780122:A:G	secA	NA	NA	0.0337985	1	-0.0122	1
chrEMRSA15:780137:A:G	secA	NA	NA	-0.00150093	1	-0.0557	1
chrEMRSA15:780155:T:A	secA	NA	NA	0.0149651	1	-0.0098	1
chrEMRSA15:780164:C:T	secA	NA	NA	0.000953732	1	-0.0293	1
chrEMRSA15:780192:G:A	secA	NA	NA	0.000305383	1	NA	NA
chrEMRSA15:780233:T:C	secA	NA	1	-0.0101411	1	0.361	1
chrEMRSA15:780258:G:A	secA	0	1	0.0104528	1	-0.909	1
chrEMRSA15:780266:A:G	secA	0	1	0.000134699	1	-0.000116	1
chrEMRSA15:780272:A:G	secA	NA	NA	0.000718123	1	-0.0324	1
chrEMRSA15:780282:C:A	secA	NA	NA	0.00087671	1	-0.0382	1
chrEMRSA15:780283:G:A	secA	0	1	0.00481304	1	-0.0256	1
chrEMRSA15:780284:A:C	secA	NA	NA	0.00376597	1	-0.0317	1
chrEMRSA15:780297:G:A	secA	NA	NA	4.16795e-05	1	-0.000156	1
chrEMRSA15:780317:A:T	secA	NA	NA	0.00731049	1	0.0376	1
chrEMRSA15:780347:A:G	secA	NA	NA	0.00087671	1	-0.0382	1
chrEMRSA15:780365:T:A	secA	NA	NA	8.0191e-05	1	-0.0129	1
chrEMRSA15:780374:C:T	secA	NA	NA	0.00301538	1	-0.00237	1
chrEMRSA15:780377:C:T	secA	NA	NA	0.00376597	1	-0.0317	1
chrEMRSA15:780392:C:A	secA	0	1	-0.000490344	1	-0.0133	1
chrEMRSA15:780393:T:C	secA	NA	NA	0.00813655	1	-0.0554	1
chrEMRSA15:780395:A:G	secA	NA	NA	0.00212855	1	-0.0712	1
chrEMRSA15:780398:A:G	secA	NA	NA	0.0246405	1	-0.00975	1
chrEMRSA15:780401:C:T	secA	NA	NA	0.00087671	1	-0.0382	1
chrEMRSA15:780410:A:T	secA	NA	NA	0.00376597	1	-0.0317	1
chrEMRSA15:780411:T:A	secA	0	1	0.00118739	1	-0.0264	1
chrEMRSA15:780439:A:G	secA	NA	NA	0.00376597	1	-0.0317	1
chrEMRSA15:780440:C:T	secA	NA	NA	-0.00075353	1	0.145	1
chrEMRSA15:780451:G:A	secA	0	1	0.00154121	1	-0.126	1
chrEMRSA15:780470:C:T	secA	NA	NA	0.00797036	1	0.0756	1
chrEMRSA15:780499:G:A	secA	NA	NA	0.000107575	1	-0.00015	1
chrEMRSA15:780505:C:T	secA	NA	NA	0.000346109	1	-6.85e-05	1
chrEMRSA15:780521:C:T	secA	NA	NA	0.00841201	1	-0.0893	1
chrEMRSA15:780527:C:T	secA	NA	NA	0.000753871	1	-8.94e-06	1
chrEMRSA15:780533:T:A	secA	NA	NA	0.0246405	1	-0.00975	1
chrEMRSA15:780538:C:T	secA	0	1	0.00795725	1	-0.537	1
chrEMRSA15:780539:A:G	secA	NA	NA	0.015214	1	-0.0157	1
chrEMRSA15:780541:C:A	secA	0	1	0.00167811	1	-0.000264	1
chrEMRSA15:780547:A:G	secA	0	1	0.00068881	1	-0.0368	1
chrEMRSA15:780563:A:G	secA	0	1	0.000798571	1	NA	NA
chrEMRSA15:780566:A:G	secA	0	1	0.000726796	1	-0.00887	1
chrEMRSA15:780578:C:T	secA	NA	NA	0.000953732	1	-0.0293	1
chrEMRSA15:780581:C:T	secA	NA	1	0.00319454	1	0.0821	1
chrEMRSA15:780590:T:C	secA	NA	NA	-0.0117808	1	0.0466	1
chrEMRSA15:780594:T:A	secA	0	1	0.000913386	1	-0.0164	1
chrEMRSA15:780607:A:T	secA	0	1	0.00250025	1	-0.0549	1
chrEMRSA15:780626:C:T	secA	NA	NA	0.00813655	1	-0.0554	1
chrEMRSA15:780666:G:A	secA	0	1	0.000584638	1	-0.00069	1
chrEMRSA15:780671:G:T	secA	NA	1	-0.00688522	1	0.155	1
chrEMRSA15:780679:C:T	secA	NA	1	0.0111471	1	0.00857	1
chrEMRSA15:780681:G:A	secA	0	1	0.00131986	1	-0.0715	1
chrEMRSA15:780731:G:A	secA	0	1	0.000486357	1	-0.0236	1
chrEMRSA15:780761:C:T	secA	0	1	0.00772674	1	-0.0429	1
chrEMRSA15:780779:C:T	secA	NA	1	-0.00923277	1	0.277	1
chrEMRSA15:780787:T:C	secA	0	1	0.000737909	1	-0.0363	1
chrEMRSA15:780797:A:G	secA	NA	1	0.00415966	1	-0.000914	1
chrEMRSA15:780800:T:C	secA	0	1	0.000483444	1	-0.000168	1
chrEMRSA15:780810:C:T	secA	NA	0.359115	-0.0319689	1	0.578	1
chrEMRSA15:780815:A:G	secA	0	1	0.00155466	1	-0.0181	1
chrEMRSA15:780821:T:A	secA	NA	NA	0.00376597	1	-0.0317	1
chrEMRSA15:780824:T:C	secA	NA	NA	0.00474269	1	-0.0458	1
chrEMRSA15:780830:G:A	secA	NA	1.06069e-55	-0.037116	1	0.111	1
chrEMRSA15:780842:A:G	secA	NA	NA	0.00376597	1	-0.0317	1
chrEMRSA15:780845:T:A	secA	NA	NA	0.0246405	1	-0.00975	1
chrEMRSA15:780861:G:A	secA	NA	1.28695e-07	-0.030895	1	0.027	1
chrEMRSA15:780881:C:T	secA	0	1	0.000896689	1	-0.00114	1
chrEMRSA15:780896:C:T	secA	0	1	-0.00985681	1	0.0123	1
chrEMRSA15:780917:C:T	secA	NA	NA	0.000786387	1	-0.0261	1
chrEMRSA15:780936:C:T	secA	0	1	0.00253513	1	-0.0027	1
chrEMRSA15:780947:C:T	secA	NA	1	0.00319454	1	0.0821	1
chrEMRSA15:780971:A:T	secA	NA	NA	0.0246405	1	-0.00975	1
chrEMRSA15:780974:G:T	secA	NA	NA	0.00206167	1	-0.0144	1
chrEMRSA15:780978:G:T	secA	0	1	0.000193363	1	-3.11e-05	1
chrEMRSA15:780991:A:T	secA	NA	NA	-0.00325108	1	0.0677	1
chrEMRSA15:780997:C:T	secA	0	1	0.00194019	1	-0.0922	1
chrEMRSA15:781014:g:gA	secA	0	1	-0.000606169	1	-0.12	1
chrEMRSA15:781019:A:G	secA	NA	NA	0.000257682	1	-0.000123	1
chrEMRSA15:781020:G:A	secA	NA	NA	0.00666386	1	-0.0777	1
chrEMRSA15:781021:t:tGAAACC	secA	0	1	0.00161049	1	-0.0401	1
chrEMRSA15:781022:g:gAAACCA	secA	NA	NA	0.000987651	1	-0.0292	1
chrEMRSA15:781028:G:A	secA	NA	NA	0.00844852	1	-0.0457	1
chrEMRSA15:781028:G:C	secA	NA	NA	-0.00075353	1	0.145	1
chrEMRSA15:781030:A:G	secA	0	1	0.0035315	1	-0.0974	1
chrEMRSA15:781046:C:T	secA	0	1	0.0219957	1	-0.0944	1
chrEMRSA15:781047:G:A	secA	NA	1	-0.013527	1	0.92	1
chrEMRSA15:781055:T:A	secA	NA	NA	0.00206167	1	-0.0144	1
chrEMRSA15:781058:T:A	secA	0	1	0.000775678	1	NA	NA
chrEMRSA15:781065:G:A	secA	NA	1	-0.0091187	1	0.0877	1
chrEMRSA15:781095:T:A	secA	0	1	0.00683397	1	-0.0301	1
chrEMRSA15:781105:G:A	secA	NA	0.000805192	-0.0186262	1	0.302	1
chrEMRSA15:781111:G:A	secA	0	1	0.00322313	1	-0.00603	1
chrEMRSA15:781124:A:G		0	1	0.00125154	1	-0.174	1
chrEMRSA15:781127:A:T		NA	1	0.0111471	1	0.00857	1
chrEMRSA15:781135:C:T		NA	2.04531e-59	-0.0375927	1	0.968	1
chrEMRSA15:781140:C:T		0	1	0.000523459	1	-0.0155	1
chrEMRSA15:781149:A:G		0	1	0.000150533	1	-0.00296	1
chrEMRSA15:781176:c:cT		NA	NA	0.000987651	1	-0.0292	1
chrEMRSA15:781183:T:C		NA	NA	0.000953732	1	-0.0293	1
chrEMRSA15:781193:G:A		NA	NA	0.00206167	1	-0.0144	1
chrEMRSA15:781200:A:G		0.219	1	0.0086676	1	-0.13	1
chrEMRSA15:781201:C:A		NA	NA	0.00731049	1	0.0376	1
chrEMRSA15:781201:ct:cTt		NA	NA	0.0149651	1	-0.0098	1
chrEMRSA15:781201:ct:c		NA	NA	0.00376597	1	-0.0317	1
chrEMRSA15:781204:T:A		NA	NA	0.00928817	1	-0.0192	1
chrEMRSA15:781204:ta:tAa		NA	NA	-0.0137904	1	0.056	1
chrEMRSA15:781204:ta:t		0	1	0.00266787	1	-0.00937	1
chrEMRSA15:781204:ta:tAAa		NA	NA	0	1	NA	NA
chrEMRSA15:781205:A:T		NA	2.47876e-21	-0.0468113	1.64583e-07	0.958	1
chrEMRSA15:781211:T:A		0	1	0.00138704	1	-0.0388	1
chrEMRSA15:781226:A:C		NA	NA	0.0149651	1	-0.0098	1
chrEMRSA15:781231:T:C		NA	NA	-0.0132638	1	0.0115	1
chrEMRSA15:781233:G:T		0	1	-0.000184618	1	-0.0633	1
chrEMRSA15:781234:T:C		0	1	0.00376882	1	-0.0699	1
chrEMRSA15:781236:A:G		NA	NA	0.0149651	1	-0.0098	1
chrEMRSA15:781236:A:T		NA	NA	-0.000411393	1	-5.3e-06	1
chrEMRSA15:781239:ta:t		NA	NA	0.000953732	1	-0.0293	1
chrEMRSA15:781244:A:G		NA	1	0.008477	1	-0.000726	1
chrEMRSA15:781244:A:T		NA	NA	0	1	NA	NA
chrEMRSA15:781245:gt:g		NA	NA	0.000405001	1	-1.31e-05	1
chrEMRSA15:781249:T:A		NA	NA	0.0220271	1	-0.000936	1
chrEMRSA15:781249:ta:tAa		NA	NA	0.00206167	1	-0.0144	1
chrEMRSA15:781249:ta:t		0	1	0.00262481	1	-0.0446	1
chrEMRSA15:781250:A:T		0	1	0.00159346	1	-0.146	1
chrEMRSA15:781254:aat:a		0	1	0.000574311	1	-0.00246	1
chrEMRSA15:781257:A:C		4.952	1	-0.00474124	1	-0.0302	1
chrEMRSA15:781259:G:A		0.6579	1	0.00111318	1	-0.00851	1
chrEMRSA15:781259:G:T		NA	NA	0	1	NA	NA
chrEMRSA15:781261:T:C		0	1	0.00187369	1	-0.00427	1
chrEMRSA15:781264:G:A		0.2878	1	0.0662329	1	-0.479	1
chrEMRSA15:781264:G:C		NA	NA	0	1	NA	NA
chrEMRSA15:781269:A:T		NA	NA	0.00206167	1	-0.0144	1
chrEMRSA15:781271:A:G		0.4186	0.389353	0.0431813	1	-0.0287	1
chrEMRSA15:781271:A:T		NA	NA	0	1	NA	NA
chrEMRSA15:781271:A:C		NA	NA	0	1	NA	NA
chrEMRSA15:781273:C:T		NA	NA	-0.0132638	1	0.0115	1
chrEMRSA15:781274:G:T		0.5428	1	0.020955	1	-0.027	1
chrEMRSA15:781274:G:A		NA	1	-0.0143349	1	0.0015	1
chrEMRSA15:781276:T:A		NA	NA	8.0191e-05	1	-0.0129	1
chrEMRSA15:781277:G:T		NA	NA	0.000677487	1	-0.0004	1
chrEMRSA15:781284:G:A		NA	NA	-0.00075353	1	0.145	1
chrEMRSA15:781287:C:T		NA	NA	0.00376597	1	-0.0317	1
chrEMRSA15:781290:A:T		0.5606	1	0.00461714	1	-0.019	1
chrEMRSA15:781293:T:C		NA	NA	0.00376597	1	-0.0317	1
chrEMRSA15:781300:A:G		NA	NA	0.00376597	1	-0.0317	1
chrEMRSA15:781305:A:T		NA	NA	-0.000130152	1	0.0101	1
chrEMRSA15:781307:C:T		0.6064	1	0.00839758	1	-0.0185	1
chrEMRSA15:781307:C:A		NA	NA	0	1	NA	NA
chrEMRSA15:781307:C:G		NA	NA	0	1	NA	NA
chrEMRSA15:781312:A:G		0	1	0.0131684	1	-0.00386	1
chrEMRSA15:781315:G:A		0.4432	1	0.0283779	1	-0.0544	1
chrEMRSA15:781315:G:T		NA	NA	0	1	NA	NA
chrEMRSA15:781320:T:A		NA	NA	0.00911081	1	-0.0265	1
chrEMRSA15:781320:T:G		NA	NA	0	1	NA	NA
chrEMRSA15:781321:ca:c		0	1	0.00605601	1	-0.309	1
chrEMRSA15:781323:G:A		NA	NA	0.00922001	1	-0.0126	1
chrEMRSA15:781325:G:A		NA	NA	0.00196769	1	-0.088	1
chrEMRSA15:781326:T:G		NA	1	-0.0363529	1	0.0848	1
chrEMRSA15:781326:T:A		NA	NA	0	1	NA	NA
chrEMRSA15:781326:T:C		0	1	0.000669147	1	-0.00216	1
chrEMRSA15:781334:T:C		0	1	0.00130371	1	-0.0725	1
chrEMRSA15:781337:C:T		NA	NA	0.00206167	1	-0.0144	1
chrEMRSA15:781343:A:G		0	1	0.00027599	1	-0.00304	1
chrEMRSA15:781365:T:A		0	1	0.00104258	1	-0.005	1
chrEMRSA15:781372:T:A		NA	NA	0.000689749	1	-0.000647	1
chrEMRSA15:781377:A:G		0	1	0.00159521	1	-0.0371	1
chrEMRSA15:781385:T:A		NA	1	0.00319454	1	0.0821	1
chrEMRSA15:781386:G:T		0	1	0.0011171	1	-0.00458	1
chrEMRSA15:781389:A:G		NA	2.04531e-59	-0.021389	1	0.104	1
chrEMRSA15:781390:C:T		NA	NA	0.0246405	1	-0.00975	1
chrEMRSA15:781401:cttgaa:c		0	1	0.0531362	1	-0.872	0.011767
chrEMRSA15:781409:gaattat:g		31.11	4.99939e-11	-0.0328569	1	0.151	1
chrEMRSA15:781410:A:T		NA	NA	-0.0132638	1	0.0115	1
chrEMRSA15:781412:T:A		0.04856	4.03401e-09	0.0984911	1	-0.0479	1
chrEMRSA15:781412:T:G		NA	NA	0	1	NA	NA
chrEMRSA15:781414:A:T		0.04856	4.03401e-09	0.0651607	1	-0.0481	1
chrEMRSA15:781426:G:A		0	1	0.000672377	1	-2.22e-06	1
chrEMRSA15:781429:G:T		NA	NA	-0.0143939	1	0.0367	1
chrEMRSA15:781516:A:G	NA	NA	NA	0.000590582	1	-1.32e-05	1
chrEMRSA15:781525:C:T	NA	0	1	-0.000163393	1	-1.18e-06	1
chrEMRSA15:781532:T:C	NA	NA	1	0.00139111	1	0.0783	1
chrEMRSA15:781540:A:T	NA	NA	NA	0.000786387	1	-0.0261	1
chrEMRSA15:781544:A:G	NA	NA	NA	0.00206167	1	-0.0144	1
chrEMRSA15:781546:A:G	NA	NA	1	-0.00496265	1	0.0212	1
chrEMRSA15:781547:A:G	NA	0	1	0.00124441	1	-0.00399	1
chrEMRSA15:781557:G:A	NA	3.474	1	-0.00433354	1	0.39	1
chrEMRSA15:781573:A:G	NA	0	1	0.00529657	1	-0.18	1
chrEMRSA15:781574:T:A	NA	NA	NA	8.0191e-05	1	-0.0129	1
chrEMRSA15:781577:C:T	NA	NA	NA	0.00474269	1	-0.0458	1
chrEMRSA15:781577:C:A	NA	0	1	0.000639947	1	-0.00125	1
chrEMRSA15:781583:G:A	NA	NA	NA	0.0332701	1	-0.0106	1
chrEMRSA15:781595:T:A	NA	NA	NA	8.0191e-05	1	-0.0129	1
chrEMRSA15:781615:C:T	NA	0	1	0.00128178	1	-0.0378	1
chrEMRSA15:781639:A:T	NA	NA	NA	0.00376597	1	-0.0317	1
chrEMRSA15:781644:A:G	NA	NA	NA	-0.000511271	1	0.0718	1
chrEMRSA15:781647:C:T	NA	0	1	0.00276376	1	-0.0108	1
chrEMRSA15:781652:A:G	NA	NA	NA	0.00376597	1	-0.0317	1
chrEMRSA15:781653:G:T	NA	NA	NA	0.000110098	1	-0.00081	1
chrEMRSA15:781654:C:T	NA	NA	NA	0.000786387	1	-0.0261	1
chrEMRSA15:781659:G:A	NA	11.47	1	-0.013051	1	0.219	1
chrEMRSA15:781676:T:C	NA	NA	NA	0.000283318	1	0.0157	1
chrEMRSA15:781680:T:C	NA	0	1	-0.000342986	1	NA	NA
chrEMRSA15:781708:A:G	NA	NA	NA	0.0246405	1	-0.00975	1
chrEMRSA15:781725:T:C	NA	NA	NA	0.00127947	1	-0.00351	1
chrEMRSA15:781727:A:G	NA	NA	NA	0.000953732	1	-0.0293	1
chrEMRSA15:781730:G:T	NA	NA	1	-0.00919323	1	0.423	1
chrEMRSA15:781737:G:A	NA	0	1	0.00131986	1	-0.0715	1
chrEMRSA15:781743:T:A	NA	NA	1	-0.00410772	1	0.0826	1
chrEMRSA15:781745:T:C	NA	0	1	0.00308788	1	-0.00128	1
chrEMRSA15:781793:G:A	NA	NA	NA	0.0389298	1	-0.0485	1
chrEMRSA15:781794:C:G	NA	NA	NA	8.0191e-05	1	-0.0129	1
chrEMRSA15:781806:A:G	NA	0	1	0.00148608	1	-0.000707	1
chrEMRSA15:781811:T:C	NA	NA	1	0.00319454	1	0.0821	1
chrEMRSA15:781818:C:T	NA	NA	NA	-0.000503033	1	-0.000548	1
chrEMRSA15:781832:T:A	NA	0	1	0.000488791	1	-0.0109	1
chrEMRSA15:781837:C:T	NA	0	1	0.00195643	1	-0.125	1
chrEMRSA15:781846:C:T	NA	0	1	0.00125359	1	-0.00925	1
chrEMRSA15:781847:G:A	NA	3.161	1	-0.00725088	1	0.313	1
chrEMRSA15:781850:G:A	NA	NA	NA	0.0344522	1	-0.0394	1
chrEMRSA15:781901:G:A	NA	NA	NA	0.0149651	1	-0.0098	1
chrEMRSA15:781904:G:A	NA	NA	NA	0.0149651	1	-0.0098	1
chrEMRSA15:781910:T:C	NA	NA	1	-0.0248149	1	0.0255	1
chrEMRSA15:781910:T:A	NA	NA	NA	0.000518766	1	-3.26e-05	1
chrEMRSA15:781919:T:C	NA	NA	NA	0.00376597	1	-0.0317	1
chrEMRSA15:781919:T:A	NA	NA	NA	8.0191e-05	1	-0.0129	1
chrEMRSA15:781920:G:A	NA	9.305	5.58248e-14	-0.0166537	1	0.057	1
chrEMRSA15:781935:T:C	NA	NA	1	-0.0240309	1	0.0784	1
chrEMRSA15:781943:A:G	NA	NA	1	-0.024324	1	0.0815	1
chrEMRSA15:781951:C:T	NA	0	1	0.00149581	1	-0.000644	1
chrEMRSA15:781952:A:G	NA	NA	1	-0.0156591	1	0.0695	1
chrEMRSA15:781965:G:A	NA	0	1	0.000261983	1	-0.00155	1
chrEMRSA15:781970:A:C	NA	0	1	0.000679195	1	-0.000539	1
chrEMRSA15:781976:C:T	NA	NA	NA	0.00813655	1	-0.0554	1
chrEMRSA15:781985:G:A	NA	NA	NA	0.00121253	1	-0.000427	1
chrEMRSA15:781987:A:G	NA	NA	1	-0.00558593	1	0.269	1
chrEMRSA15:781993:C:T	NA	NA	NA	0.00716016	1	-0.0734	1
chrEMRSA15:782011:C:T	NA	0.7714	1	0.00576295	1	-0.097	1
chrEMRSA15:782027:C:T	NA	NA	NA	0.000346109	1	-6.85e-05	1
chrEMRSA15:782060:A:T	NA	NA	NA	0.00376597	1	-0.0317	1
chrEMRSA15:782062:G:A	NA	0	1	0.0100201	1	-0.564	1
chrEMRSA15:782066:T:A	NA	NA	NA	0.00011043	1	-0.0005	1
chrEMRSA15:782069:T:C	NA	NA	NA	0.0169479	1	0.0378	1
chrEMRSA15:782087:A:G	NA	NA	NA	0.00376597	1	-0.0317	1
chrEMRSA15:782090:T:C	NA	0.02323	1.29099e-38	-0.0029747	1	0.064	1
chrEMRSA15:782093:C:T	NA	NA	NA	0.00376597	1	-0.0317	1
chrEMRSA15:782096:G:T	NA	0.02323	1.29099e-38	-0.00947051	1	0.0669	1
chrEMRSA15:782096:G:A	NA	NA	NA	-0.000416375	1	0.0439	1
chrEMRSA15:782118:G:C	NA	NA	NA	-0.000221358	1	-0.000115	1
chrEMRSA15:782128:T:A	NA	0	1	0.00177552	1	-0.0305	1
chrEMRSA15:782128:T:G	NA	0	1	0.000961596	1	-0.00646	1
chrEMRSA15:782146:A:T	NA	0	1	0.000368056	1	-0.000646	1
chrEMRSA15:782165:C:T	NA	NA	2.04531e-59	-0.0036588	1	0.0796	1
chrEMRSA15:782174:T:A	NA	NA	NA	0.000786387	1	-0.0261	1
chrEMRSA15:782180:A:G	NA	NA	NA	0.00922001	1	-0.0126	1
chrEMRSA15:782210:G:A	NA	NA	2.04531e-59	-0.000901064	1	0.041	1
chrEMRSA15:782226:C:T	NA	0	1	0.000888691	1	-0.0365	1
chrEMRSA15:782228:C:T	NA	NA	NA	0.0247076	1	-0.0224	1
chrEMRSA15:782231:C:T	NA	NA	NA	-0.00107302	1	-0.00167	1
chrEMRSA15:782238:G:A	NA	0	1	0.000168013	1	-4.53e-05	1
chrEMRSA15:782239:G:A	NA	NA	NA	0.00025385	1	-0.000602	1
chrEMRSA15:782283:C:T	NA	0	1	0.00109565	1	-0.01	1
chrEMRSA15:782285:T:C	NA	NA	NA	0.00206167	1	-0.0144	1
chrEMRSA15:782297:G:A	NA	0	1	0.00116031	1	-0.0149	1
chrEMRSA15:782309:G:A	NA	NA	NA	0.00206167	1	-0.0144	1
chrEMRSA15:782321:T:C	NA	0	1	0.000655276	1	-0.00301	1
chrEMRSA15:782335:A:T	NA	0	1	-1.72267e-05	1	-0.000345	1
chrEMRSA15:782339:G:A	NA	NA	NA	8.0191e-05	1	-0.0129	1
chrEMRSA15:782357:T:C	NA	NA	NA	0.00716016	1	-0.0734	1
chrEMRSA15:782369:C:G	NA	NA	NA	0.00813655	1	-0.0554	1
chrEMRSA15:782369:C:T	NA	0	1	0.000529448	1	-0.00131	1
chrEMRSA15:782384:C:T	NA	NA	2.04531e-59	-0.00430631	1	0.14	1
chrEMRSA15:782387:A:C	NA	NA	1	-0.0281621	1	0.0832	1
chrEMRSA15:782395:G:C	NA	NA	NA	-0.000213731	1	-5.24e-05	1
chrEMRSA15:782417:C:T	NA	NA	NA	0.00716016	1	-0.0734	1
chrEMRSA15:782421:C:T	NA	0	1	0.00442859	1	-0.0162	1
chrEMRSA15:782427:T:G	NA	0	1	-0.000556932	1	-0.000115	1
chrEMRSA15:782447:T:C	NA	0	1	0.00213392	1	-0.144	1
chrEMRSA15:782453:C:T	NA	NA	NA	0.00184269	1	-0.0288	1
chrEMRSA15:782459:A:G	NA	NA	NA	-0.00325108	1	0.0677	1
chrEMRSA15:782475:G:A	NA	0	1	0.00197262	1	-0.122	1
chrEMRSA15:782484:G:C	NA	0	1	-5.3462e-05	1	-0.0128	1
chrEMRSA15:782492:T:C	NA	0.09982	1	0.0312146	1	-0.312	1
chrEMRSA15:782492:T:A	NA	NA	1	-0.0195502	1	0.988	1
chrEMRSA15:782493:A:G	NA	NA	NA	0.000379872	1	-0.0229	1
chrEMRSA15:782498:A:G	NA	0	1	0.000231238	1	-0.013	1
chrEMRSA15:782522:A:C	NA	0	1	0.0007372	1	-0.0221	1
chrEMRSA15:782534:A:G	NA	0.01002	0.000569009	0.0522941	1	-0.0358	1
chrEMRSA15:782534:A:T	NA	NA	NA	0	1	NA	NA
chrEMRSA15:782549:A:T		NA	NA	-0.00301155	1	0.000321	1
chrEMRSA15:782559:C:T		0	1	0.00733258	1	-0.212	1
chrEMRSA15:782561:A:G		0	1	-0.000337875	1	NA	NA
chrEMRSA15:782564:C:T		0.06952	1	0.00504572	1	-0.00139	1
chrEMRSA15:782564:C:A		NA	NA	0	1	NA	NA
chrEMRSA15:782574:G:A		0	1	0.00133208	1	-0.0652	1
chrEMRSA15:782576:G:A		1.175	1	-0.00369221	1	0.0144	1
chrEMRSA15:782576:G:T		NA	NA	0	1	NA	NA
chrEMRSA15:782578:C:A		NA	NA	0.000405001	1	-1.31e-05	1
chrEMRSA15:782580:gt:g		1.172	1	-0.00115917	1	-0.00309	1
chrEMRSA15:782585:T:G		0.4824	1	0.00112167	1	-0.0119	1
chrEMRSA15:782587:G:T		14.75	1	-0.00143064	1	0.0161	1
chrEMRSA15:782587:gt:gTt		0.3319	1	-0.00269252	1	0.00099	1
chrEMRSA15:782587:gt:gTTt		NA	NA	0	1	NA	NA
chrEMRSA15:782587:gt:g		NA	NA	0	1	NA	NA
chrEMRSA15:782587:gt:gTTTt		NA	NA	0	1	NA	NA
chrEMRSA15:782592:t:tA		NA	NA	0.0093736	1	-0.0341	1
chrEMRSA15:782594:A:T		NA	NA	0.00376597	1	-0.0317	1
chrEMRSA15:782595:T:A		0.1924	0.00488573	0.00322613	1	-0.033	1
chrEMRSA15:782595:T:C		NA	NA	0	1	NA	NA
chrEMRSA15:782595:T:G		NA	NA	0	1	NA	NA
chrEMRSA15:782598:G:A		0	1	0.000592242	1	-0.00944	1
chrEMRSA15:782603:T:G		NA	NA	-0.00955843	1	0.0883	1
chrEMRSA15:782611:T:C		NA	NA	0.00376597	1	-0.0317	1
chrEMRSA15:782613:G:T		NA	NA	0.000786387	1	-0.0261	1
chrEMRSA15:782614:T:C		0	1	0.000840218	1	-0.000392	1
chrEMRSA15:782625:T:C		NA	NA	0.00474269	1	-0.0458	1
chrEMRSA15:782628:G:A		NA	NA	0.0137904	1	0.00598	1
chrEMRSA15:782629:A:G		NA	NA	0.00376597	1	-0.0317	1
chrEMRSA15:782643:A:G		NA	NA	0.000629807	1	-0.102	1
chrEMRSA15:782649:A:G		NA	NA	0.00474269	1	-0.0458	1
chrEMRSA15:782656:T:A		NA	NA	0.00922001	1	-0.0126	1
chrEMRSA15:782663:G:C		0.1996	1	0.0253706	1	-0.0306	1
chrEMRSA15:782663:G:A		NA	NA	0.000580624	1	-0.000252	1
chrEMRSA15:782663:G:T		NA	NA	0	1	NA	NA
chrEMRSA15:782665:G:A		0	1	0.00130141	1	-0.00191	1
chrEMRSA15:782669:A:T		0	1	0.00041196	1	-0.00939	1
chrEMRSA15:782673:G:A		0.381	1	0.0243481	1	-0.0221	1
chrEMRSA15:782673:G:C		NA	NA	0.00376597	1	-0.0317	1
chrEMRSA15:782674:G:T		NA	NA	0.00922001	1	-0.0126	1
chrEMRSA15:782684:a:aT		0	1	0.0023615	1	-0.000681	1
chrEMRSA15:782691:A:G		0.003118	3.01132e-28	0.0194258	1	-0.014	1
chrEMRSA15:782691:A:T		0	1	0.00223611	1	-0.0715	1
chrEMRSA15:782696:T:A		0	1	0.00533861	1	-0.0707	1
chrEMRSA15:782698:G:T		NA	NA	0.00376597	1	-0.0317	1
chrEMRSA15:782700:G:A		0.002848	3.03187e-18	0.0144206	1	-0.0103	1
chrEMRSA15:782710:A:T		NA	NA	0.000786387	1	-0.0261	1
chrEMRSA15:782711:C:A		NA	NA	0.00827616	1	-0.0601	1
chrEMRSA15:782716:T:A		NA	NA	0.00196769	1	-0.088	1
chrEMRSA15:782717:A:G		NA	NA	-0.000885261	1	-0.00124	1
chrEMRSA15:782722:G:A		0.3009	0.240169	0.0160891	1	0.0944	1
chrEMRSA15:782726:G:A		0	1	-1.05416e-05	1	-3.75e-06	1
chrEMRSA15:782734:T:A		0	1	0.000573573	1	-0.00938	1
chrEMRSA15:782737:T:C		0	1	0.00201698	1	-0.00527	1
chrEMRSA15:782748:G:A		NA	NA	-0.00597774	1	0.062	1
chrEMRSA15:782750:G:T		0	1	0.000843849	1	-0.0118	1
chrEMRSA15:782757:G:A		0.5868	1	-0.00917253	1	0.0128	1
chrEMRSA15:782762:A:G		0	1	0.00260308	1	-0.00216	1
chrEMRSA15:782766:A:G		0	1	0.00327987	1	-0.0605	1
chrEMRSA15:782773:C:T		13.24	8.57735e-20	0.00508922	1	-0.279	1
chrEMRSA15:782774:G:A		13.27	1.22109e-14	0.00406003	1	-0.313	1
chrEMRSA15:782774:G:T		NA	NA	0	1	NA	NA
chrEMRSA15:782775:T:C		0	1	0.00205423	1	-0.0372	1
chrEMRSA15:782784:T:C		0	1	0.00209241	1	-0.0826	1
chrEMRSA15:782786:C:A		NA	NA	0.000786387	1	-0.0261	1
chrEMRSA15:782788:C:T		NA	1	-0.0101411	1	0.361	1
chrEMRSA15:782792:T:C		NA	NA	0.000953732	1	-0.0293	1
chrEMRSA15:782794:C:T		0	1	0.00481254	1	-0.00659	1
chrEMRSA15:782798:G:A		0	1	0.00565303	1	-0.000662	1
chrEMRSA15:782800:A:G		0	1	0.000992852	1	-0.00133	1
chrEMRSA15:782802:G:A		NA	NA	0.000953732	1	-0.0293	1
chrEMRSA15:782806:A:G		NA	1	-0.00480666	1	0.0578	1
chrEMRSA15:782816:C:A		NA	NA	-0.000435808	1	NA	NA
chrEMRSA15:782817:T:C		NA	NA	-0.00743938	1	0.068	1
chrEMRSA15:782821:A:G		NA	NA	0.00039658	1	-6.67e-06	1
chrEMRSA15:782827:G:A		0	1	0.000111955	1	-0.000662	1
chrEMRSA15:782828:G:T		0	1	0.00939263	1	-0.0151	1
chrEMRSA15:782828:G:A		4.135	1	-0.00692343	1	0.0796	1
chrEMRSA15:782831:G:A		0	1	0.00373328	1	-0.0581	1
chrEMRSA15:782832:T:C		0.615	1	0.000573226	1	-0.00493	1
chrEMRSA15:782834:T:C		NA	NA	0.00212855	1	-0.0712	1
chrEMRSA15:782835:T:C		NA	NA	0.000953732	1	-0.0293	1
chrEMRSA15:782836:C:A		0	1	-0.000385617	1	-0.0038	1
chrEMRSA15:782836:c:cT		0.3704	1	-0.00133793	1	0.0407	1
chrEMRSA15:782838:T:C		NA	NA	-0.000267585	1	-0.000528	1
chrEMRSA15:782843:T:A		NA	NA	0.00651349	1	-0.0744	1
chrEMRSA15:782844:A:G		0	1	0.00427297	1	-0.0692	1
chrEMRSA15:782849:T:C		0	1	0.0007372	1	-0.0221	1
chrEMRSA15:782851:A:G		0	1	0.000436907	1	-7.49e-05	1
chrEMRSA15:782853:C:A		0	1	0.00136671	1	-0.00335	1
chrEMRSA15:782853:C:T		0	1	0.000927892	1	-0.00538	1
chrEMRSA15:782861:T:C		NA	1	-0.00830603	1	0.184	1
chrEMRSA15:782862:A:G		0	1	0.000229295	1	-0.0057	1
chrEMRSA15:782867:G:A		0	1	0.00110242	1	-0.0204	1
chrEMRSA15:782868:T:C		NA	NA	0.00376597	1	-0.0317	1
chrEMRSA15:782878:A:G		NA	NA	0.00376597	1	-0.0317	1
chrEMRSA15:782880:C:T		NA	NA	8.0191e-05	1	-0.0129	1
chrEMRSA15:782886:A:G		0	1	0.000717609	1	-0.00411	1
chrEMRSA15:782887:C:T		NA	NA	0.0149651	1	-0.0098	1
chrEMRSA15:782893:G:A		NA	NA	0.000953732	1	-0.0293	1
chrEMRSA15:782899:T:C		NA	NA	0.00199052	1	-0.000373	1
chrEMRSA15:782910:T:A		0	1	0.00236006	1	-0.00155	1
chrEMRSA15:782916:A:G		NA	NA	-3.80094e-06	1	-3.17e-06	1
chrEMRSA15:782920:A:G		NA	NA	0.00402637	1	-0.0694	1
chrEMRSA15:782925:T:A		NA	1	0.00319454	1	0.0821	1
chrEMRSA15:782942:G:A		0	1	0.000480441	1	-0.012	1
chrEMRSA15:782943:A:G		0	1	0.0018901	1	-0.00302	1
chrEMRSA15:782953:g:gA	putative exported protein	2.822	1	0.000722706	1	-0.029	1
chrEMRSA15:782953:g:gAA	putative exported protein	NA	NA	0	1	NA	NA
chrEMRSA15:782959:at:a	putative exported protein	0	1	-7.44117e-05	1	-0.00128	1
chrEMRSA15:782960:T:A	putative exported protein	0.03348	2.24014e-29	0.0149447	1	0.00678	1
chrEMRSA15:782960:T:C	putative exported protein	NA	NA	0	1	NA	NA
chrEMRSA15:782960:t:tA	putative exported protein	0	1	-0.000162324	1	-0.00619	1
chrEMRSA15:782962:T:G	putative exported protein	0	1	-2.23346e-05	1	-0.0536	1
chrEMRSA15:782966:A:G	putative exported protein	0.219	1	0.0086676	1	-0.13	1
chrEMRSA15:782968:A:G	putative exported protein	NA	NA	0.00922001	1	-0.0126	1
chrEMRSA15:782969:G:A	putative exported protein	0	1	0.00187499	1	-0.152	1
chrEMRSA15:782973:C:T	putative exported protein	0	1	0.000535273	1	-0.00177	1
chrEMRSA15:782974:G:A	putative exported protein	NA	NA	0.00806626	1	-0.0232	1
chrEMRSA15:782976:T:C	putative exported protein	0	1	0.000287068	1	-0.00376	1
chrEMRSA15:782986:G:A	putative exported protein	NA	NA	0.00753871	1	-0.0106	1
chrEMRSA15:782994:T:G	putative exported protein	0	1	0.00118739	1	-0.0264	1
chrEMRSA15:783000:C:A	putative exported protein	NA	1	-0.00636655	1	0.0201	1
chrEMRSA15:783004:A:T	putative exported protein	NA	NA	0.00242648	1	-0.0324	1
chrEMRSA15:783011:G:A	putative exported protein	0	1	0.000641583	1	-0.0137	1
chrEMRSA15:783016:A:T	putative exported protein	NA	NA	0.00376597	1	-0.0317	1
chrEMRSA15:783023:caa:c	putative exported protein	0	1	0.00294529	1	-0.0111	1
chrEMRSA15:783031:T:A	putative exported protein	NA	NA	0.0149955	1	-0.0253	1
chrEMRSA15:783034:C:A	putative exported protein	NA	NA	8.0191e-05	1	-0.0129	1
chrEMRSA15:783064:T:C	putative exported protein	NA	1	-0.00818056	1	0.0804	1
chrEMRSA15:783076:T:G	putative exported protein	NA	NA	-0.000254493	1	-1.19e-05	1
chrEMRSA15:783084:C:T	putative exported protein	NA	NA	0.00142258	1	-0.126	1
chrEMRSA15:783085:A:G	putative exported protein	0	1	0.00176819	1	-0.0219	1
chrEMRSA15:783090:C:A	putative exported protein	NA	NA	0.0149651	1	-0.0098	1
chrEMRSA15:783091:G:A	putative exported protein	NA	NA	0.0152542	1	-0.0293	1
chrEMRSA15:783096:C:T	putative exported protein	0	1	0.00542103	1	-0.394	1
chrEMRSA15:783098:C:T	putative exported protein	NA	NA	-0.000735813	1	-0.00115	1
chrEMRSA15:783105:c:cT	putative exported protein	0	1	0.000853378	1	-0.0173	1
chrEMRSA15:783139:G:A	putative exported protein	NA	NA	0.0144419	1	-0.0349	1
chrEMRSA15:783141:T:A	putative exported protein	0	1	0.00105052	1	-0.0874	1
chrEMRSA15:783145:A:T	putative exported protein	NA	1.00162e-42	-0.0459781	1	0.0945	1
chrEMRSA15:783156:A:G	putative exported protein	0	1	0.000651257	1	-0.00722	1
chrEMRSA15:783159:taacgttgaatcaatta:t	putative exported protein	0	1	0.00146872	1	-0.0966	1
chrEMRSA15:783167:A:C	putative exported protein	0	1	0.000975611	1	-0.0204	1
chrEMRSA15:783176:T:C	putative exported protein	NA	0.00452419	-0.00935955	1	0.269	1
chrEMRSA15:783190:T:A	putative exported protein	0	1	0.000196105	1	-0.00688	1
chrEMRSA15:783194:G:A	putative exported protein	NA	NA	0.00196769	1	-0.088	1
chrEMRSA15:783209:T:C	putative exported protein	NA	NA	0.000786387	1	-0.0261	1
chrEMRSA15:783213:C:T	putative exported protein	0	1	0.000210461	1	-0.0021	1
chrEMRSA15:783220:C:T	putative exported protein	NA	NA	0.00800462	1	-0.00241	1
chrEMRSA15:783223:G:A	putative exported protein	0	1	0.00907436	1	-0.0346	1
chrEMRSA15:783238:T:A	putative exported protein	NA	1	-0.00901885	1	0.419	1
chrEMRSA15:783263:G:A	putative exported protein	NA	NA	0.0343989	1	-0.0289	1
chrEMRSA15:783264:C:T	putative exported protein	NA	NA	0.00740067	1	-0.000477	1
chrEMRSA15:783265:G:A	putative exported protein	0	1	0.00691057	1	-0.000271	1
chrEMRSA15:783267:T:A	putative exported protein	NA	NA	-0.00032634	1	-0.00465	1
chrEMRSA15:783272:T:A	putative exported protein	0	2.04531e-59	0.0358307	1	-0.214	1
chrEMRSA15:783274:A:G	putative exported protein	NA	NA	-0.00075353	1	0.145	1
chrEMRSA15:783280:A:G	putative exported protein	0	1	0.000247316	1	NA	NA
chrEMRSA15:783287:G:A	putative exported protein	NA	NA	0.00376597	1	-0.0317	1
chrEMRSA15:783288:C:T	putative exported protein	0	1	0.00163339	1	-0.00735	1
chrEMRSA15:783291:G:A	putative exported protein	NA	NA	0.000987651	1	-0.0292	1
chrEMRSA15:783296:G:T	putative exported protein	0	1	6.66097e-05	1	-0.00474	1
chrEMRSA15:783297:C:T	putative exported protein	8.692	1	-0.00462469	1	0.0688	1
chrEMRSA15:783298:t:tA	putative exported protein	0	1	0.000523031	1	-0.000822	1
chrEMRSA15:783303:A:G	putative exported protein	NA	NA	0.0149651	1	-0.0098	1
chrEMRSA15:783305:G:A	putative exported protein	0	1	0.000390484	1	-0.000225	1
chrEMRSA15:783306:T:C	putative exported protein	0	1	0.0232121	1	-0.282	1
chrEMRSA15:783307:A:G	putative exported protein	0	1	0.00145308	1	-0.0648	1
chrEMRSA15:783311:C:A	putative exported protein	NA	1	-0.0195119	1	0.0813	1
chrEMRSA15:783316:A:G	putative exported protein	NA	NA	0.00799569	1	-0.063	1
chrEMRSA15:783329:G:A	putative exported protein	NA	5.72852e-69	-0.0552585	1	0.412	1
chrEMRSA15:783331:G:A	putative exported protein	NA	2.04531e-59	-0.0474198	1	0.385	1
chrEMRSA15:783332:T:A	putative exported protein	NA	NA	0.00376597	1	-0.0317	1
chrEMRSA15:783340:A:G	putative exported protein	NA	NA	0.000393846	1	-2.07e-05	1
chrEMRSA15:783347:G:T	putative exported protein	0	1	0.00340149	1	-0.138	1
chrEMRSA15:783348:ttaagcaagcacc:t	putative exported protein	0	1	0.00118951	1	-0.00224	1
chrEMRSA15:783352:G:T	putative exported protein	NA	NA	0.00922001	1	-0.0126	1
chrEMRSA15:783352:G:A	putative exported protein	0	1	0.000623375	1	-0.0384	1
chrEMRSA15:783358:A:G	putative exported protein	0	1	0.00130155	1	-0.0111	1
chrEMRSA15:783364:G:A	putative exported protein	0	1	0.00389998	1	-0.0924	1
chrEMRSA15:783368:G:A	putative exported protein	NA	NA	0.0250908	1	-0.0228	1
chrEMRSA15:783373:A:T	putative exported protein	0	1	0.00108992	1	-0.0822	1
chrEMRSA15:783374:G:A	putative exported protein	NA	2.04531e-59	-0.0474198	1	0.385	1
chrEMRSA15:783379:G:A	putative exported protein	NA	1	-0.00636655	1	0.0201	1
chrEMRSA15:783380:A:G	putative exported protein	NA	NA	0.00753871	1	-0.0106	1
chrEMRSA15:783381:C:T	putative exported protein	0	1	0.00213392	1	-0.144	1
chrEMRSA15:783392:G:A	putative exported protein	NA	NA	0.000109269	1	-0.000321	1
chrEMRSA15:783397:C:T	putative exported protein	NA	1	-0.0144873	1	0.0841	1
chrEMRSA15:783406:T:C	putative exported protein	0	1	0.00758736	1	-0.0133	1
chrEMRSA15:783410:G:A	putative exported protein	4.727	1	-0.00298618	1	-0.00466	1
chrEMRSA15:783411:T:C	putative exported protein	NA	NA	0.00376597	1	-0.0317	1
chrEMRSA15:783422:gt:g	putative exported protein	0	1	0.000859772	1	-0.00207	1
chrEMRSA15:783424:T:A	putative exported protein	NA	1	0.000603152	1	0.063	1
chrEMRSA15:783426:C:T	putative exported protein	NA	NA	0.000953732	1	-0.0293	1
chrEMRSA15:783435:C:T	putative exported protein	0	1	0.000752047	1	-0.00149	1
chrEMRSA15:783463:T:A	putative exported protein	NA	NA	0.0149651	1	-0.0098	1
chrEMRSA15:783475:A:G	putative exported protein	0	2.13699e-39	0.03778	1	-0.0196	1
chrEMRSA15:783476:a:aACT	putative exported protein	0	1	0.000461692	1	-0.00441	1
chrEMRSA15:783483:A:G	putative exported protein	0	1	0.00373328	1	-0.0581	1
chrEMRSA15:783485:G:T	putative exported protein	NA	NA	0.00799569	1	-0.063	1
chrEMRSA15:783489:A:G	putative exported protein	NA	1.43933e-06	-0.0104502	1	0.278	1
chrEMRSA15:783508:T:C	putative exported protein	NA	NA	0.0149651	1	-0.0098	1
chrEMRSA15:783511:T:C	putative exported protein	NA	1	-0.00933176	1	0.0828	1
chrEMRSA15:783515:G:A	putative exported protein	0.2185	1	0.00976082	1	-0.103	1
chrEMRSA15:783524:G:A	putative exported protein	0	1	0.000880108	1	-0.0174	1
chrEMRSA15:783525:C:T	putative exported protein	NA	NA	0.00121253	1	-0.000427	1
chrEMRSA15:783537:G:C	putative exported protein	0	1	0.00112805	1	-0.173	1
chrEMRSA15:783544:A:T	putative exported protein	NA	NA	0.00242648	1	-0.0324	1
chrEMRSA15:783549:G:A	putative exported protein	0	1	0.00113559	1	-0.0224	1
chrEMRSA15:783574:G:A	putative exported protein	0	1	-0.00106846	1	-0.000139	1
chrEMRSA15:783585:C:T	putative exported protein	0	1	-0.000506189	1	-0.000504	1
chrEMRSA15:783585:C:A	putative exported protein	0	1	0.00205743	1	-0.0166	1
chrEMRSA15:783590:G:A	putative exported protein	NA	NA	0.00110109	1	-0.0231	1
chrEMRSA15:783591:T:G	putative exported protein	NA	NA	0.00110109	1	-0.0231	1
chrEMRSA15:783596:G:A	putative exported protein	0	1	0.00129377	1	-0.134	1
chrEMRSA15:783615:C:T	putative exported protein	0	1	0.00091677	1	-0.0205	1
chrEMRSA15:783617:C:T	putative exported protein	NA	NA	-0.000262766	1	NA	NA
chrEMRSA15:783623:G:T	putative exported protein	0	1	0.000873465	1	-0.0185	1
chrEMRSA15:783623:G:A	putative exported protein	0	1	0.00255471	1	-0.116	1
chrEMRSA15:783625:T:A	putative exported protein	NA	NA	0.000953732	1	-0.0293	1
chrEMRSA15:783629:G:A	putative exported protein	0	1	0.00120039	1	-0.0721	1
chrEMRSA15:783636:T:G	putative exported protein	0	1	0.00409982	1	-0.186	1
chrEMRSA15:783652:C:T	putative exported protein	0	1	-0.0121753	1	-0.0125	1
chrEMRSA15:783652:C:A	putative exported protein	NA	NA	0.0250908	1	-0.0228	1
chrEMRSA15:783655:A:T	putative exported protein	NA	NA	0.00376597	1	-0.0317	1
chrEMRSA15:783657:A:G	putative exported protein	0	1	0.00117389	1	-0.00038	1
chrEMRSA15:783662:C:A	putative exported protein	NA	NA	0.00376597	1	-0.0317	1
chrEMRSA15:783665:G:A	putative exported protein	0	1	0.00943726	1	-0.0957	1
chrEMRSA15:783668:G:T	putative exported protein	0	1	0.00162953	1	-0.0182	1
chrEMRSA15:783669:G:T	putative exported protein	0	1	0.00162953	1	-0.0182	1
chrEMRSA15:783683:G:A	putative exported protein	NA	NA	8.0191e-05	1	-0.0129	1
chrEMRSA15:783688:C:T	putative exported protein	NA	NA	0.0250218	1	-0.0379	1
chrEMRSA15:783700:A:T	putative exported protein	NA	NA	0.00376597	1	-0.0317	1
chrEMRSA15:783704:A:G	putative exported protein	0	1	0.00234563	1	-0.148	1
chrEMRSA15:783712:T:G	putative exported protein	NA	1	0.000418523	1	0.0827	1
chrEMRSA15:783718:G:A	putative exported protein	0	1	0.00104324	1	-2.28e-06	1
chrEMRSA15:783720:A:G	putative exported protein	0	1	0.00079032	1	-0.0658	1
chrEMRSA15:783721:C:T	putative exported protein	NA	NA	-0.000251728	1	-9.3e-06	1
chrEMRSA15:783727:T:A	putative exported protein	0	1	-0.000113054	1	-0.000235	1
chrEMRSA15:783741:A:G	putative exported protein	0	1	0.00128578	1	-0.0457	1
chrEMRSA15:783744:C:A	putative exported protein	NA	1	-0.00447042	1	0.115	1
chrEMRSA15:783764:C:A	putative exported protein	0	1	-0.000395378	1	-0.0134	1
chrEMRSA15:783764:C:T	putative exported protein	0	1	0.00153649	1	-0.167	1
chrEMRSA15:783795:T:C		NA	NA	0.0250908	1	-0.0228	1
chrEMRSA15:783805:C:T		0	1	0.0025825	1	-0.000642	1
chrEMRSA15:783806:A:T		NA	NA	0.0149651	1	-0.0098	1
chrEMRSA15:783811:T:A		0	1	0.000176335	1	-0.000549	1
chrEMRSA15:783821:G:A		NA	NA	0.0246405	1	-0.00975	1
chrEMRSA15:783821:G:T		0	1	0.0032999	1	-0.239	1
chrEMRSA15:783841:G:A		NA	NA	0.00827616	1	-0.0601	1
chrEMRSA15:783841:G:C		0	1	0.00387506	1	-0.0846	1
chrEMRSA15:783847:att:at		0	1	0.0058564	1	-0.0114	1
chrEMRSA15:783847:att:a		NA	NA	0	1	NA	NA
chrEMRSA15:783847:att:aTtt		0	1	0.000578207	1	-0.00694	1
chrEMRSA15:783862:T:C		NA	1	0.00428647	1	0.00377	1
chrEMRSA15:783871:G:C		NA	NA	0.0250908	1	-0.0228	1
chrEMRSA15:783873:T:G		0	1	0.00213295	1	-0.0387	1
chrEMRSA15:783883:agatatttaaat:a		NA	NA	0.00265057	1	-0.000256	1
chrEMRSA15:783907:A:G		0	1	0.000775678	1	NA	NA
chrEMRSA15:783908:T:A		NA	NA	0.0443453	1	-0.142	1
chrEMRSA15:783928:A:G		NA	1	-0.00687298	1	0.239	1
chrEMRSA15:783954:G:A		0	1	0.000810242	1	-0.0951	1
chrEMRSA15:783965:T:G	putative phosphohydrolase	0	1	0.00118002	1	-0.0346	1
chrEMRSA15:783973:catcaat:c	putative phosphohydrolase	0	1	0.000918635	1	-0.0282	1
chrEMRSA15:783976:C:T	putative phosphohydrolase	NA	NA	0.00031764	1	-1.67e-05	1
chrEMRSA15:783998:A:G	putative phosphohydrolase	0	1	0.000497503	1	-0.000232	1
chrEMRSA15:784016:G:A	putative phosphohydrolase	0	1	0.00145493	1	-0.0589	1
chrEMRSA15:784022:C:T	putative phosphohydrolase	0	1	0.00101056	1	-0.00793	1
chrEMRSA15:784025:G:A	putative phosphohydrolase	0	1	0.000393306	1	-0.000756	1
chrEMRSA15:784036:T:C	putative phosphohydrolase	NA	1	-0.00688522	1	0.155	1
chrEMRSA15:784047:C:T	putative phosphohydrolase	NA	NA	0.00376597	1	-0.0317	1
chrEMRSA15:784049:atgtt:a	putative phosphohydrolase	0	1	0.000863995	1	-0.000582	1
chrEMRSA15:784056:A:G	putative phosphohydrolase	0	1	0.00150622	1	-0.0635	1
chrEMRSA15:784057:gcacac:g	putative phosphohydrolase	0	1	0.000349329	1	-0.00591	1
chrEMRSA15:784058:C:T	putative phosphohydrolase	0	1	0.00145786	1	-0.0492	1
chrEMRSA15:784059:A:G	putative phosphohydrolase	NA	NA	0.0250908	1	-0.0228	1
chrEMRSA15:784064:C:T	putative phosphohydrolase	0	1	0.00316919	1	-0.0747	1
chrEMRSA15:784086:T:A	putative phosphohydrolase	NA	NA	-0.0276623	1	0.0334	1
chrEMRSA15:784093:C:T	putative phosphohydrolase	NA	NA	0.0149651	1	-0.0098	1
chrEMRSA15:784119:A:T	putative phosphohydrolase	NA	1	-0.00818056	1	0.0804	1
chrEMRSA15:784155:A:G	putative phosphohydrolase	0	1	0.000912441	1	-0.00729	1
chrEMRSA15:784173:T:C	putative phosphohydrolase	NA	NA	-0.0122661	1	0.0429	1
chrEMRSA15:784203:T:A	putative phosphohydrolase	0	1	0.00238661	1	-0.0125	1
chrEMRSA15:784217:G:A	putative phosphohydrolase	0	1	0.00157535	1	-0.0574	1
chrEMRSA15:784219:A:C	putative phosphohydrolase	0	1	0.0025334	1	-0.0991	1
chrEMRSA15:784226:ta:t	putative phosphohydrolase	0	1	0.00665359	1	-0.367	1
chrEMRSA15:784226:ta:tAa	putative phosphohydrolase	0	1	0.00416241	1	-0.173	1
chrEMRSA15:784226:ta:tAAa	putative phosphohydrolase	NA	NA	0	1	NA	NA
chrEMRSA15:784233:at:a	putative phosphohydrolase	0	1	0.000209287	1	-0.0089	1
chrEMRSA15:784234:T:A	putative phosphohydrolase	0	1	0.00100506	1	-0.00335	1
chrEMRSA15:784242:G:A	putative phosphohydrolase	0	1	0.00219278	1	-0.198	1
chrEMRSA15:784246:gttgaagaagaaatggtagagaccttta:g	putative phosphohydrolase	NA	NA	0.000107575	1	-0.00015	1
chrEMRSA15:784268:C:T	putative phosphohydrolase	NA	0.00383068	-0.0203352	1	0.421	1
chrEMRSA15:784287:T:C	putative phosphohydrolase	NA	NA	-0.000725699	1	-0.000104	1
chrEMRSA15:784291:T:C	putative phosphohydrolase	NA	1	0.010948	1	-0.0638	1
chrEMRSA15:784299:T:C	putative phosphohydrolase	0	1	0.00188657	1	-0.0259	1
chrEMRSA15:784315:C:T	putative phosphohydrolase	NA	NA	-5.46803e-05	1	-6.76e-05	1
chrEMRSA15:784320:A:G	putative phosphohydrolase	0	1	0.000791745	1	-0.000541	1
chrEMRSA15:784325:A:C	putative phosphohydrolase	0	1	0.0054135	1	-0.292	1
chrEMRSA15:784332:T:C	putative phosphohydrolase	0	1	0.00109565	1	-0.01	1
chrEMRSA15:784338:T:C	putative phosphohydrolase	0	1	0.00159168	1	-0.072	1
chrEMRSA15:784344:A:G	putative phosphohydrolase	0	1	0.000486357	1	-0.0236	1
chrEMRSA15:784353:C:T	putative phosphohydrolase	0	1	0.00612559	1	-0.0133	1
chrEMRSA15:784353:C:A	putative phosphohydrolase	0	1	0.00566572	1	-0.261	1
chrEMRSA15:784370:C:T	putative phosphohydrolase	NA	NA	-0.00034266	1	-1.34e-05	1
chrEMRSA15:784386:G:A	putative phosphohydrolase	0	1	0.00420234	1	-0.004	1
chrEMRSA15:784407:A:G	putative phosphohydrolase	0	1	0.00170261	1	-0.107	1
chrEMRSA15:784425:T:C	putative phosphohydrolase	NA	1	0.00319454	1	0.0821	1
chrEMRSA15:784432:T:C	putative phosphohydrolase	NA	NA	9.15939e-05	1	-0.000151	1
chrEMRSA15:784440:cgaaatttat:c	putative phosphohydrolase	0	1	0.000191942	1	-0.00516	1
chrEMRSA15:784446:T:A	putative phosphohydrolase	NA	NA	0.00142258	1	-0.126	1
chrEMRSA15:784457:G:A	putative phosphohydrolase	0	1	0.00138176	1	-0.00165	1
chrEMRSA15:784479:C:T	putative phosphohydrolase	NA	1	0.00319454	1	0.0821	1
chrEMRSA15:784483:C:T	putative phosphohydrolase	0	1	0.000412465	1	-8.1e-05	1
chrEMRSA15:784486:T:C	putative phosphohydrolase	0	1	0.00238661	1	-0.0125	1
chrEMRSA15:784502:a:aT	putative phosphohydrolase	NA	1	-0.00483897	1	0.0509	1
chrEMRSA15:784525:G:A	putative phosphohydrolase	0	1	0.00145169	1	-0.106	1
chrEMRSA15:784534:A:G	putative phosphohydrolase	NA	NA	0.000786387	1	-0.0261	1
chrEMRSA15:784566:A:G	putative phosphohydrolase	NA	NA	0.00206167	1	-0.0144	1
chrEMRSA15:784575:C:T	putative phosphohydrolase	NA	NA	0.0246405	1	-0.00975	1
chrEMRSA15:784588:A:T	putative phosphohydrolase	NA	NA	0.00731049	1	0.0376	1
chrEMRSA15:784594:A:G	putative phosphohydrolase	9.305	5.58248e-14	-0.0166537	1	0.057	1
chrEMRSA15:784610:A:G	putative phosphohydrolase	0	1	0.0131353	1	-0.00219	1
chrEMRSA15:784628:C:T	putative membrane protein	NA	NA	0.00206167	1	-0.0144	1
chrEMRSA15:784632:G:A	putative membrane protein	0	1	0.00320413	1	-0.077	1
chrEMRSA15:784643:A:G	putative membrane protein	NA	NA	0.00376597	1	-0.0317	1
chrEMRSA15:784647:G:T	putative membrane protein	4.727	1	-0.00298618	1	-0.00466	1
chrEMRSA15:784647:G:A	putative membrane protein	NA	NA	0.00142258	1	-0.126	1
chrEMRSA15:784650:T:C	putative membrane protein	NA	NA	0.0137993	1	0.0191	1
chrEMRSA15:784659:T:A	putative membrane protein	NA	NA	-0.0103185	1	0.128	1
chrEMRSA15:784661:A:G	putative membrane protein	NA	NA	0.0441738	1	-0.107	1
chrEMRSA15:784685:A:G	putative membrane protein	0	1	0.000242407	1	-3.53e-05	1
chrEMRSA15:784689:G:A	putative membrane protein	NA	NA	0.00922001	1	-0.0126	1
chrEMRSA15:784718:T:C	putative membrane protein	NA	NA	0.00931695	1	-0.0291	1
chrEMRSA15:784738:A:G	putative membrane protein	0	1	0.00328816	1	-0.028	1
chrEMRSA15:784757:G:T	putative membrane protein	0	1	0.0025334	1	-0.0991	1
chrEMRSA15:784760:T:A	putative membrane protein	NA	NA	0.0149651	1	-0.0098	1
chrEMRSA15:784761:A:G	putative membrane protein	NA	NA	0.00102078	1	-0.00033	1
chrEMRSA15:784775:A:G	putative membrane protein	NA	NA	0.0246405	1	-0.00975	1
chrEMRSA15:784814:C:T	putative membrane protein	0	1	0.00117761	1	-0.00518	1
chrEMRSA15:784827:C:T	putative membrane protein	0	1	0.00101904	1	-0.0078	1
chrEMRSA15:784828:A:G	putative membrane protein	NA	NA	0.00158885	1	-0.000126	1
chrEMRSA15:784838:A:G	putative membrane protein	0	1	0.000108568	1	-0.0015	1
chrEMRSA15:784849:A:T		NA	NA	0.0149651	1	-0.0098	1
chrEMRSA15:784857:ta:t		0	1	0.00108196	1	-0.00328	1
chrEMRSA15:784858:A:G		0	1	0.000196135	1	-0.0169	1
chrEMRSA15:784867:T:C		NA	1	-0.00533247	1	0.0191	1
chrEMRSA15:784892:A:G		NA	NA	0.00731049	1	0.0376	1
chrEMRSA15:784893:T:C		6.964	1	0.00489143	1	0.0626	1
chrEMRSA15:784912:T:C		NA	NA	-0.000225063	1	NA	NA
chrEMRSA15:784915:T:A		NA	NA	6.2576e-05	1	NA	NA
chrEMRSA15:784920:T:C		0	1	0.0021077	1	-0.00924	1
chrEMRSA15:784921:A:G		0	1	0.00131541	1	-0.145	1
chrEMRSA15:784929:T:C		0	1	0.0018901	1	-0.00302	1
chrEMRSA15:784932:C:T		0	1	0.00126816	1	-0.175	1
chrEMRSA15:784940:A:T		NA	NA	0.00376597	1	-0.0317	1
chrEMRSA15:784952:A:T		NA	NA	-0.00800422	1	0.196	1
chrEMRSA15:784954:G:T		NA	NA	0.00933384	1	-0.0448	1
chrEMRSA15:784959:G:A		0	1	0.000447502	1	-0.00232	1
chrEMRSA15:784964:g:gTT		NA	NA	0.00087671	1	-0.0382	1
chrEMRSA15:784971:C:T		NA	1	-0.00895316	1	0.662	1
chrEMRSA15:784979:T:C		0	1	0.00183423	1	-0.188	1
chrEMRSA15:784982:G:C		0	1	0.00200604	1	-0.0411	1
chrEMRSA15:784991:T:C		NA	NA	0.00110577	1	-0.000303	1
chrEMRSA15:784996:G:A		NA	NA	0.000436809	1	-0.00372	1
chrEMRSA15:784998:T:C		NA	1	-0.00833351	1	0.0828	1
chrEMRSA15:784999:at:a		NA	1	-0.0116769	1	0.515	1
chrEMRSA15:785004:T:C		0	1	0.000824106	1	-0.00215	1
chrEMRSA15:785005:A:G		NA	0.0239028	-0.00562516	1	0.133	1
chrEMRSA15:785011:A:G		0	1	0.00205743	1	-0.0166	1
chrEMRSA15:785014:C:T		0	1	0.000481836	1	-0.000239	1
chrEMRSA15:785018:T:C		0	1	0.00118823	1	-0.00327	1
chrEMRSA15:785019:G:A		0	1	0.00149842	1	-0.0173	1
chrEMRSA15:785020:C:T		0	1	0.00147658	1	-0.0163	1
chrEMRSA15:785020:ct:c		0	1	0.000963701	1	-0.00907	1
chrEMRSA15:785029:T:C		NA	NA	0.000436809	1	-0.00372	1
chrEMRSA15:785031:A:G		6.964	1	0.000387054	1	0.0654	1
chrEMRSA15:785040:C:T		0	1	-0.000337875	1	NA	NA
chrEMRSA15:785060:G:T		NA	NA	0.0153562	1	-0.0794	1
chrEMRSA15:785062:G:A		NA	1	-0.0157117	1	0.0262	1
chrEMRSA15:785067:G:A		0	1	0.000578386	1	-0.00564	1
chrEMRSA15:785074:G:A		0	1	0.0016468	1	-0.119	1
chrEMRSA15:785075:G:A		NA	NA	0.000436809	1	-0.00372	1
chrEMRSA15:785088:T:A		NA	NA	0.00922001	1	-0.0126	1
chrEMRSA15:785091:G:A		NA	NA	0.00127947	1	-0.00351	1
chrEMRSA15:785102:A:G		0	1	0.00129882	1	-0.0198	1
chrEMRSA15:785104:G:C		NA	1	-0.0151688	0.223318	1	1.05547e-05
chrEMRSA15:785105:T:C		NA	1	0.00319454	1	0.0821	1
chrEMRSA15:785106:A:G		0	1	0.00182087	1	-0.00455	1
chrEMRSA15:785115:A:T	uvrB	NA	NA	0.0337172	1	-0.0559	1
chrEMRSA15:785126:A:G	uvrB	0	1	6.42138e-06	1	-0.0191	1
chrEMRSA15:785133:T:C	uvrB	NA	1	-0.0120326	1	0.962	1
chrEMRSA15:785158:C:T	uvrB	NA	NA	6.98085e-05	1	-0.00026	1
chrEMRSA15:785166:T:G	uvrB	0	1	0.00238661	1	-0.0125	1
chrEMRSA15:785169:C:T	uvrB	NA	NA	0.00459784	1	-0.00635	1
chrEMRSA15:785175:G:A	uvrB	NA	NA	0.00376597	1	-0.0317	1
chrEMRSA15:785178:A:G	uvrB	0	1	0.00170015	1	-0.0235	1
chrEMRSA15:785185:A:G	uvrB	0.003336	6.46974e-55	0.0162494	1	-0.0482	1
chrEMRSA15:785187:G:A	uvrB	NA	1	-0.0138202	1	0.0324	1
chrEMRSA15:785188:G:A	uvrB	0	1	0.00114358	1	-0.0539	1
chrEMRSA15:785198:A:G	uvrB	0	1	0.00109647	1	-0.0155	1
chrEMRSA15:785199:A:T	uvrB	NA	1	-0.00919035	1	0.0805	1
chrEMRSA15:785209:G:A	uvrB	0	1	0.000910984	1	-0.00798	1
chrEMRSA15:785210:C:T	uvrB	0	1	0.000468868	1	-0.00597	1
chrEMRSA15:785221:C:T	uvrB	0	1	0.00104258	1	-0.005	1
chrEMRSA15:785233:T:A	uvrB	0	1	-0.000112629	1	-0.048	1
chrEMRSA15:785240:C:T	uvrB	0	1	-0.00048104	1	-0.000127	1
chrEMRSA15:785241:A:T	uvrB	NA	1	-0.0138202	1	0.0324	1
chrEMRSA15:785253:G:T	uvrB	NA	NA	0.000392742	1	-0.0366	1
chrEMRSA15:785265:G:A	uvrB	NA	NA	0.000786387	1	-0.0261	1
chrEMRSA15:785291:G:T	uvrB	NA	1	-0.00600349	1	0.14	1
chrEMRSA15:785292:G:A	uvrB	NA	NA	0.00127947	1	-0.00351	1
chrEMRSA15:785301:G:A	uvrB	0	1	0.000667508	1	-0.00576	1
chrEMRSA15:785313:G:A	uvrB	NA	1	-0.0940258	1	0.833	0.783291
chrEMRSA15:785334:A:G	uvrB	NA	1	-0.00805516	1	0.0782	1
chrEMRSA15:785346:T:C	uvrB	0	1	0.00237257	1	-0.0609	1
chrEMRSA15:785355:A:G	uvrB	NA	NA	8.0191e-05	1	-0.0129	1
chrEMRSA15:785358:A:G	uvrB	NA	NA	0.00951968	1	-0.0727	1
chrEMRSA15:785358:A:T	uvrB	0	1	0.000928898	1	-0.0599	1
chrEMRSA15:785365:C:T	uvrB	0	1	0.00236446	1	-0.043	1
chrEMRSA15:785368:G:A	uvrB	0	1	0.00752726	1	-0.134	1
chrEMRSA15:785374:A:G	uvrB	0	1	0.00183523	1	-0.324	1
chrEMRSA15:785384:A:T	uvrB	0	1	0.000182714	1	-0.000116	1
chrEMRSA15:785415:T:A	uvrB	NA	NA	-0.00880282	1	0.0481	1
chrEMRSA15:785459:C:T	uvrB	0	1	0.00146186	1	-0.0104	1
chrEMRSA15:785460:C:T	uvrB	NA	NA	0.00731049	1	0.0376	1
chrEMRSA15:785463:A:C	uvrB	0	1	-0.000126786	1	NA	NA
chrEMRSA15:785466:C:A	uvrB	NA	NA	8.0191e-05	1	-0.0129	1
chrEMRSA15:785473:G:A	uvrB	0	1	0.00042149	1	-0.00549	1
chrEMRSA15:785483:A:G	uvrB	0	1	0.00188484	1	-0.0409	1
chrEMRSA15:785487:A:T	uvrB	NA	NA	0.00731049	1	0.0376	1
chrEMRSA15:785508:A:G	uvrB	NA	NA	0.000392742	1	-0.0366	1
chrEMRSA15:785553:T:C	uvrB	0	1	0.000644444	1	-0.00126	1
chrEMRSA15:785569:A:G	uvrB	0	1	0.000608516	1	-0.0133	1
chrEMRSA15:785574:T:A	uvrB	NA	NA	0.0149651	1	-0.0098	1
chrEMRSA15:785588:A:G	uvrB	1.557	1	0.00432979	1	-0.567	1
chrEMRSA15:785631:T:C	uvrB	NA	NA	0.00791903	1	-0.0124	1
chrEMRSA15:785638:C:A	uvrB	NA	NA	-0.000235797	1	-2.17e-05	1
chrEMRSA15:785638:C:T	uvrB	NA	NA	0.00110621	1	-2.19e-05	1
chrEMRSA15:785652:A:T	uvrB	NA	NA	0.000953732	1	-0.0293	1
chrEMRSA15:785670:A:T	uvrB	NA	NA	-0.000164016	1	0.0467	1
chrEMRSA15:785680:G:A	uvrB	0	1	0.00131435	1	-0.00386	1
chrEMRSA15:785712:T:A	uvrB	NA	NA	0.0149651	1	-0.0098	1
chrEMRSA15:785715:T:C	uvrB	NA	NA	0.0149651	1	-0.0098	1
chrEMRSA15:785718:A:T	uvrB	NA	NA	0.0247866	1	-0.0848	1
chrEMRSA15:785718:A:C	uvrB	NA	NA	0.0149651	1	-0.0098	1
chrEMRSA15:785721:T:G	uvrB	NA	2.04531e-59	-0.0455894	1	0.29	1
chrEMRSA15:785733:A:G	uvrB	0	1	0.00166354	1	-0.0476	1
chrEMRSA15:785734:G:A	uvrB	0	1	0.00042149	1	-0.00549	1
chrEMRSA15:785734:G:T	uvrB	0	1	0.00175678	1	-0.0287	1
chrEMRSA15:785742:A:G	uvrB	NA	1	-0.00255661	1	0.00755	1
chrEMRSA15:785751:T:A	uvrB	0	1	0.000745538	1	-0.00665	1
chrEMRSA15:785758:A:C	uvrB	0	1	0.000127736	1	-0.000652	1
chrEMRSA15:785760:G:A	uvrB	0	1	0.000318736	1	-0.000916	1
chrEMRSA15:785767:T:C	uvrB	0	1	0.00117256	1	-0.0565	1
chrEMRSA15:785775:C:T	uvrB	NA	NA	0.00206167	1	-0.0144	1
chrEMRSA15:785777:A:G	uvrB	0	1	0.00103602	1	-0.0608	1
chrEMRSA15:785790:T:A	uvrB	NA	NA	0.00206167	1	-0.0144	1
chrEMRSA15:785793:C:T	uvrB	0	1	0.0239572	1	-0.00607	1
chrEMRSA15:785799:A:G	uvrB	0	1	0.00107224	1	-0.0894	1
chrEMRSA15:785810:T:G	uvrB	NA	NA	0.00500878	1	-0.146	1
chrEMRSA15:785814:A:T	uvrB	0	1	0.022437	1	-0.0184	1
chrEMRSA15:785823:G:A	uvrB	0	1	0.000851198	1	-0.000511	1
chrEMRSA15:785835:A:G	uvrB	0	1	0.000145167	1	-0.000579	1
chrEMRSA15:785847:G:A	uvrB	0	1	0.000205494	1	-0.0069	1
chrEMRSA15:785850:A:T	uvrB	NA	NA	0.00813655	1	-0.0554	1
chrEMRSA15:785850:A:C	uvrB	0	1	0.000207969	1	-0.00637	1
chrEMRSA15:785856:A:T	uvrB	NA	1	-0.00410319	1	0.00733	1
chrEMRSA15:785859:T:A	uvrB	NA	1	-0.00675188	1	0.0125	1
chrEMRSA15:785859:T:C	uvrB	NA	NA	0	1	NA	NA
chrEMRSA15:785871:A:C	uvrB	NA	NA	0.0149651	1	-0.0098	1
chrEMRSA15:785886:G:A	uvrB	NA	NA	0.000953732	1	-0.0293	1
chrEMRSA15:785887:T:A	uvrB	NA	NA	0.0149651	1	-0.0098	1
chrEMRSA15:785892:A:G	uvrB	0	1	-4.01439e-05	1	-0.000117	1
chrEMRSA15:785898:G:T	uvrB	0	1	0.000345205	1	-0.0042	1
chrEMRSA15:785906:G:T	uvrB	NA	NA	0.000953732	1	-0.0293	1
chrEMRSA15:785928:A:G	uvrB	0	1	0.00104648	1	-0.0155	1
chrEMRSA15:785930:G:A	uvrB	NA	NA	2.28204e-05	1	NA	NA
chrEMRSA15:785943:A:G	uvrB	0	1	0.00518738	1	-0.189	1
chrEMRSA15:785947:A:G	uvrB	NA	1	0.00319454	1	0.0821	1
chrEMRSA15:785968:G:A	uvrB	0	1	0.0012994	1	-0.0161	1
chrEMRSA15:785970:G:A	uvrB	0	1	0.0032242	1	-0.00162	1
chrEMRSA15:785976:G:A	uvrB	NA	NA	2.28204e-05	1	NA	NA
chrEMRSA15:785985:G:T	uvrB	NA	NA	-2.51239e-05	1	-7.49e-05	1
chrEMRSA15:785994:C:T	uvrB	NA	NA	0.0149651	1	-0.0098	1
chrEMRSA15:786013:C:T	uvrB	0	1	0.00194019	1	-0.0922	1
chrEMRSA15:786015:A:T	uvrB	0	1	0.00238661	1	-0.0125	1
chrEMRSA15:786018:G:A	uvrB	NA	NA	0.0149281	1	-0.0937	1
chrEMRSA15:786022:G:A	uvrB	0	1	0.000572195	1	-0.00171	1
chrEMRSA15:786024:A:G	uvrB	0	1	0.00804152	1	-0.0484	1
chrEMRSA15:786024:A:T	uvrB	NA	NA	0.000953732	1	-0.0293	1
chrEMRSA15:786051:C:A	uvrB	NA	NA	0.0148312	1	-0.0547	1
chrEMRSA15:786051:C:T	uvrB	0	1	0.00238661	1	-0.0125	1
chrEMRSA15:786063:T:G	uvrB	NA	NA	0.0149281	1	-0.0937	1
chrEMRSA15:786063:T:C	uvrB	NA	NA	0	1	NA	NA
chrEMRSA15:786068:G:A	uvrB	0	1	0.000676959	1	-0.0751	1
chrEMRSA15:786069:A:G	uvrB	0	1.06069e-55	0.0227195	1	-0.04	1
chrEMRSA15:786075:G:A	uvrB	NA	NA	0.0149281	1	-0.0937	1
chrEMRSA15:786075:G:T	uvrB	NA	NA	0	1	NA	NA
chrEMRSA15:786083:C:T	uvrB	0	1	0.00146687	1	-0.088	1
chrEMRSA15:786084:A:G	uvrB	NA	1	-0.00843341	1	0.0524	1
chrEMRSA15:786087:A:G	uvrB	NA	1	-0.00203451	1	0.0775	1
chrEMRSA15:786115:G:A	uvrB	NA	0.00452419	-0.0116605	1	0.156	1
chrEMRSA15:786124:G:A	uvrB	NA	NA	0.014584	1	-0.0412	1
chrEMRSA15:786135:T:C	uvrB	0	1	0.000642715	1	-0.00706	1
chrEMRSA15:786147:G:A	uvrB	20	1	-0.0057379	1	0.0971	1
chrEMRSA15:786150:A:G	uvrB	NA	NA	0.0149281	1	-0.0937	1
chrEMRSA15:786156:G:A	uvrB	NA	1	-0.00203451	1	0.0775	1
chrEMRSA15:786164:G:A	uvrB	0	1	0.0108946	1	-0.918	1
chrEMRSA15:786165:A:T	uvrB	NA	NA	0.0149281	1	-0.0937	1
chrEMRSA15:786165:A:C	uvrB	NA	NA	0	1	NA	NA
chrEMRSA15:786165:A:G	uvrB	NA	NA	0	1	NA	NA
chrEMRSA15:786177:C:T	uvrB	NA	1	0.0111471	1	0.00857	1
chrEMRSA15:786183:C:G	uvrB	NA	1	-0.00323765	1	0.0105	1
chrEMRSA15:786188:C:T	uvrB	0	1	0.00118179	1	-0.0597	1
chrEMRSA15:786189:G:A	uvrB	NA	1	-0.000852111	1	0.000599	1
chrEMRSA15:786192:T:A	uvrB	NA	1	-0.000630274	1	0.000647	1
chrEMRSA15:786204:G:A	uvrB	0	1	0.000489447	1	-0.00192	1
chrEMRSA15:786207:G:T	uvrB	0	1	0.000128163	1	-0.00208	1
chrEMRSA15:786216:A:G	uvrB	NA	1.06069e-55	-0.0324521	1	0.0106	1
chrEMRSA15:786225:A:G	uvrB	NA	NA	0.00206167	1	-0.0144	1
chrEMRSA15:786228:G:A	uvrB	NA	1	-0.00122183	1	0.00161	1
chrEMRSA15:786232:G:A	uvrB	0	1	0.000779265	1	-0.0156	1
chrEMRSA15:786233:C:T	uvrB	0	1	0.0015004	1	-0.169	1
chrEMRSA15:786234:A:G	uvrB	NA	1	0.0011829	1	0.000552	1
chrEMRSA15:786243:C:T	uvrB	NA	NA	0.00473998	1	-0.102	1
chrEMRSA15:786246:T:C	uvrB	NA	NA	0.00646139	1	-0.000244	1
chrEMRSA15:786249:T:A	uvrB	NA	1	-0.00650518	1	0.00662	1
chrEMRSA15:786249:T:G	uvrB	NA	NA	0.000953732	1	-0.0293	1
chrEMRSA15:786249:T:C	uvrB	NA	NA	0	1	NA	NA
chrEMRSA15:786279:A:G	uvrB	NA	NA	0.0148312	1	-0.0547	1
chrEMRSA15:786291:G:T	uvrB	NA	NA	0.0149651	1	-0.0098	1
chrEMRSA15:786306:G:A	uvrB	0	1	0.0025825	1	-0.000642	1
chrEMRSA15:786312:A:T	uvrB	NA	NA	0.0232047	1	-0.0533	1
chrEMRSA15:786312:A:G	uvrB	NA	NA	0.00142258	1	-0.126	1
chrEMRSA15:786313:C:T	uvrB	NA	NA	-0.000146202	1	-1.76e-05	1
chrEMRSA15:786333:G:A	uvrB	0	1	0.00264503	1	-0.00249	1
chrEMRSA15:786360:T:A	uvrB	NA	NA	0.00142258	1	-0.126	1
chrEMRSA15:786378:T:C	uvrB	NA	NA	0.014221	1	-0.0444	1
chrEMRSA15:786384:G:A	uvrB	NA	1	-0.00933176	1	0.0828	1
chrEMRSA15:786387:T:A	uvrB	NA	NA	0.000436809	1	-0.00372	1
chrEMRSA15:786391:G:T	uvrB	0	1	0.00110053	1	-0.0703	1
chrEMRSA15:786417:C:T	uvrB	NA	1	0.0111471	1	0.00857	1
chrEMRSA15:786435:T:A	uvrB	0	1	0.00238661	1	-0.0125	1
chrEMRSA15:786440:C:T	uvrB	NA	1	0.00186035	1	-0.0306	1
chrEMRSA15:786444:G:A	uvrB	NA	NA	-0.0239506	1	0.129	1
chrEMRSA15:786445:G:A	uvrB	0	1	0.00238661	1	-0.0125	1
chrEMRSA15:786449:A:G	uvrB	0	1	0.00173092	1	-0.00492	1
chrEMRSA15:786450:A:G	uvrB	NA	1	0.00319454	1	0.0821	1
chrEMRSA15:786451:C:T	uvrB	NA	NA	0.000325587	1	-0.000143	1
chrEMRSA15:786460:C:A	uvrB	NA	NA	0.0027174	1	-0.000585	1
chrEMRSA15:786462:C:A	uvrB	NA	NA	0.00269646	1	-0.00044	1
chrEMRSA15:786462:C:G	uvrB	NA	NA	0	1	NA	NA
chrEMRSA15:786477:G:A	uvrB	0	1	0.00166388	1	-6.47e-05	1
chrEMRSA15:786477:G:C	uvrB	NA	NA	0	1	NA	NA
chrEMRSA15:786477:G:T	uvrB	NA	NA	0	1	NA	NA
chrEMRSA15:786478:C:G	uvrB	NA	1	-0.00600349	1	0.14	1
chrEMRSA15:786492:G:A	uvrB	0	1	0.00159118	1	-0.075	1
chrEMRSA15:786495:T:C	uvrB	0	1	0.00238661	1	-0.0125	1
chrEMRSA15:786501:T:C	uvrB	NA	NA	0.000374287	1	-0.00106	1
chrEMRSA15:786513:C:T	uvrB	NA	1	-5.97219e-07	1	4.33e-05	1
chrEMRSA15:786513:C:A	uvrB	NA	NA	0	1	NA	NA
chrEMRSA15:786523:G:A	uvrB	NA	NA	-0.00800422	1	0.196	1
chrEMRSA15:786524:C:T	uvrB	0	1	0.00166194	1	-0.0291	1
chrEMRSA15:786525:G:A	uvrB	NA	1	0.000403143	1	0.00021	1
chrEMRSA15:786528:T:C	uvrB	NA	1	0.00100494	1	0.000323	1
chrEMRSA15:786540:T:C	uvrB	NA	1	0.000355975	1	0.000195	1
chrEMRSA15:786546:G:A	uvrB	NA	1	7.96404e-05	1	4.74e-05	1
chrEMRSA15:786552:A:T	uvrB	NA	NA	0.00752382	1	-0.00261	1
chrEMRSA15:786558:C:T	uvrB	NA	NA	0.0149281	1	-0.0937	1
chrEMRSA15:786561:G:A	uvrB	NA	NA	0.0149281	1	-0.0937	1
chrEMRSA15:786576:C:T	uvrB	0.01037	4.08251e-47	-0.00235293	1	-8.51e-05	1
chrEMRSA15:786582:A:T	uvrB	0.3696	1	0.000585247	1	-0.000197	1
chrEMRSA15:786585:T:A	uvrB	0	1	0.00257936	1	-0.0109	1
chrEMRSA15:786591:C:T	uvrB	0	1	0.000832238	1	-0.00962	1
chrEMRSA15:786597:A:T	uvrB	0	1	0.000650389	1	-0.0634	1
chrEMRSA15:786599:T:C	uvrB	0	1	0.000894503	1	-0.000218	1
chrEMRSA15:786600:G:A	uvrB	0	1	0.000676959	1	-0.0751	1
chrEMRSA15:786606:A:G	uvrB	0	1	-0.000155257	1	-0.00497	1
chrEMRSA15:786615:T:C	uvrB	0	1	0.00205623	1	-0.151	1
chrEMRSA15:786618:C:T	uvrB	0	1	0.00025211	1	-0.00879	1
chrEMRSA15:786624:T:G	uvrB	0	1	8.8651e-05	1	-0.00336	1
chrEMRSA15:786654:A:T	uvrB	0	1	0.0013467	1	-0.0133	1
chrEMRSA15:786663:T:G	uvrB	0	1	0.00191146	1	-0.0313	1
chrEMRSA15:786667:C:T	uvrB	0	1	0.00354935	1	-0.0292	1
chrEMRSA15:786671:T:C	uvrB	0	1	0.000753137	1	-0.0193	1
chrEMRSA15:786675:C:G	uvrB	0	1	0.00246385	1	-0.0355	1
chrEMRSA15:786685:G:T	uvrB	NA	NA	0.00212855	1	-0.0712	1
chrEMRSA15:786686:C:T	uvrB	0	1	0.00258726	1	-0.18	1
chrEMRSA15:786699:A:G	uvrB	0	1	0.00131566	1	-0.0263	1
chrEMRSA15:786711:T:A	uvrB	0	1	0.000393198	1	-0.00941	1
chrEMRSA15:786714:C:T	uvrB	0	1	0.000627911	1	-0.00947	1
chrEMRSA15:786717:C:T	uvrB	0	1	0.000234633	1	-0.00521	1
chrEMRSA15:786717:C:A	uvrB	NA	1	-0.0109029	1	0.41	1
chrEMRSA15:786720:T:A	uvrB	0.7075	1	0.00339117	1	-0.0133	1
chrEMRSA15:786726:T:A	uvrB	0	1	-0.000297088	1	-0.00607	1
chrEMRSA15:786756:T:C	uvrB	NA	NA	0.000629807	1	-0.102	1
chrEMRSA15:786762:T:A	uvrB	NA	NA	0.00813655	1	-0.0554	1
chrEMRSA15:786768:C:A	uvrB	NA	NA	0.000953732	1	-0.0293	1
chrEMRSA15:786769:A:G	uvrB	0	1	0.000350179	1	-0.00769	1
chrEMRSA15:786770:T:G	uvrB	0	1	-0.000105893	1	-2.42e-07	1
chrEMRSA15:786780:C:T	uvrB	0	1	0.00624302	1	-0.00222	1
chrEMRSA15:786808:G:A	uvrB	19.97	2.42909e-07	-0.00807936	1	-0.0131	1
chrEMRSA15:786816:T:C	uvrB	0	1	-0.000189345	1	-2.37e-07	1
chrEMRSA15:786819:G:A	uvrB	0	1	0.000120493	1	-6.85e-07	1
chrEMRSA15:786820:A:G	uvrB	0	1	0.00119702	1	-0.0122	1
chrEMRSA15:786822:A:G	uvrB	0	1	-0.000325272	1	-7.15e-06	1
chrEMRSA15:786840:A:T	uvrB	NA	1	-0.00220911	1	0.0211	1
chrEMRSA15:786840:A:G	uvrB	NA	NA	0	1	NA	NA
chrEMRSA15:786840:A:C	uvrB	NA	NA	0	1	NA	NA
chrEMRSA15:786843:G:A	uvrB	NA	1	-8.4069e-05	1	0.0122	1
chrEMRSA15:786852:T:C	uvrB	NA	1	0.0111471	1	0.00857	1
chrEMRSA15:786854:A:G	uvrB	0	1	-4.60111e-05	1	-0.000273	1
chrEMRSA15:786858:A:C	uvrB	0	1	0.0096422	1	-0.65	1
chrEMRSA15:786862:C:T	uvrB	0	1	0.000453991	1	-0.000756	1
chrEMRSA15:786863:A:G	uvrB	0	1	0.00105823	1	-0.00697	1
chrEMRSA15:786864:T:C	uvrB	NA	1	0.0111471	1	0.00857	1
chrEMRSA15:786873:A:T	uvrB	NA	NA	-0.00800422	1	0.196	1
chrEMRSA15:786873:A:G	uvrB	NA	NA	0.00138642	1	-0.0723	1
chrEMRSA15:786885:T:C	uvrB	NA	NA	0.00666386	1	-0.0777	1
chrEMRSA15:786894:A:G	uvrB	NA	NA	0.00138642	1	-0.0723	1
chrEMRSA15:786898:C:T	uvrB	NA	1	-0.00506466	1	0.0113	1
chrEMRSA15:786904:T:C	uvrB	0	1	0.00238661	1	-0.0125	1
chrEMRSA15:786906:A:T	uvrB	0	1	0.00238661	1	-0.0125	1
chrEMRSA15:786909:T:A	uvrB	0	1	0.00238661	1	-0.0125	1
chrEMRSA15:786917:C:T	uvrB	0	1	0.000999451	1	-0.00178	1
chrEMRSA15:786922:G:T	uvrB	0	1	0.00178885	1	-0.0443	1
chrEMRSA15:786944:A:G	uvrB	0	1	-1.75102e-05	1	-0.00444	1
chrEMRSA15:786959:T:C	uvrB	0	1	0.000393306	1	-0.000756	1
chrEMRSA15:786973:A:G	uvrB	0	1	-0.000868127	1	-0.000732	1
chrEMRSA15:786975:G:T	uvrB	0	1	0.00483035	1	-0.0283	1
chrEMRSA15:786999:C:T	uvrB	0	1	0.000159711	1	-0.000443	1
chrEMRSA15:787004:A:G	uvrB	NA	NA	0.00199975	1	-6.32e-07	1
chrEMRSA15:787027:G:T	uvrB	0	1	0.00273787	1	-0.000277	1
chrEMRSA15:787031:C:T	uvrB	3.474	1	-0.00433354	1	0.39	1
chrEMRSA15:787036:G:T	uvrB	0	1	0.00111005	1	-0.00521	1
chrEMRSA15:787043:A:G	uvrB	0	1	0.00115759	1	-0.0176	1
chrEMRSA15:787080:T:C	uvrB	0	1	0.00222535	1	-0.000273	1
chrEMRSA15:787081:G:A	uvrB	NA	NA	0.000683923	1	-0.000126	1
chrEMRSA15:787091:C:T	uvrB	NA	NA	0.00146153	1	-0.000369	1
chrEMRSA15:787132:A:T	uvrA	NA	NA	0.0149651	1	-0.0098	1
chrEMRSA15:787141:T:A	uvrA	NA	NA	0.0149651	1	-0.0098	1
chrEMRSA15:787147:G:T	uvrA	NA	NA	0.00142258	1	-0.126	1
chrEMRSA15:787160:G:A	uvrA	NA	NA	0.0149651	1	-0.0098	1
chrEMRSA15:787160:G:T	uvrA	NA	NA	0	1	NA	NA
chrEMRSA15:787160:G:C	uvrA	NA	NA	0	1	NA	NA
chrEMRSA15:787168:T:C	uvrA	0	1	0.00427688	1	-0.012	1
chrEMRSA15:787171:C:T	uvrA	0	1	0.00395787	1	-0.0221	1
chrEMRSA15:787175:C:T	uvrA	4.727	1	-0.00191048	1	0.0196	1
chrEMRSA15:787178:C:G	uvrA	0	1	0.00255471	1	-0.116	1
chrEMRSA15:787180:T:G	uvrA	0	1	0.000113135	1	-0.0189	1
chrEMRSA15:787207:A:T	uvrA	0.8254	1	-0.00142869	1	-0.0132	1
chrEMRSA15:787231:A:T	uvrA	0	1	0.000287068	1	-0.00376	1
chrEMRSA15:787246:T:G	uvrA	0	1	0.00121912	1	-0.0118	1
chrEMRSA15:787249:A:T	uvrA	0	1	0.00076893	1	-0.013	1
chrEMRSA15:787267:A:T	uvrA	1.291	1	-0.00135666	1	-0.00354	1
chrEMRSA15:787287:G:A	uvrA	0	1	0.00281064	1	-0.00397	1
chrEMRSA15:787291:C:T	uvrA	1.172	1	-0.00152563	1	-0.00362	1
chrEMRSA15:787291:C:G	uvrA	NA	NA	8.0191e-05	1	-0.0129	1
chrEMRSA15:787297:G:A	uvrA	1.291	1	-0.00101483	1	-0.00387	1
chrEMRSA15:787312:C:G	uvrA	NA	NA	0.0277004	1	-0.0113	1
chrEMRSA15:787312:C:A	uvrA	1.211	1	-0.00122019	1	-0.00474	1
chrEMRSA15:787312:C:T	uvrA	NA	NA	0.00201652	1	-0.00905	1
chrEMRSA15:787324:A:G	uvrA	0	1	0.00165451	1	-0.0043	1
chrEMRSA15:787331:G:A	uvrA	0	1	0.00197806	1	-0.0786	1
chrEMRSA15:787339:A:T	uvrA	NA	NA	0.0270883	1	0.00931	1
chrEMRSA15:787342:C:T	uvrA	0.2063	1	0.00873313	1	-0.0209	1
chrEMRSA15:787348:A:T	uvrA	0	1	0.000439996	1	-0.0123	1
chrEMRSA15:787354:G:T	uvrA	0	1	-0.000105893	1	-2.42e-07	1
chrEMRSA15:787354:G:A	uvrA	NA	NA	0.000599701	1	-0.00201	1
chrEMRSA15:787366:A:T	uvrA	0	1	0.000641883	1	-0.02	1
chrEMRSA15:787369:A:C	uvrA	0	1	-0.000385617	1	-0.0038	1
chrEMRSA15:787384:A:T	uvrA	0	1	0.000267906	1	-0.00708	1
chrEMRSA15:787387:T:C	uvrA	NA	NA	0.00127947	1	-0.00351	1
chrEMRSA15:787399:A:G	uvrA	0	1	0.0137884	1	-0.00049	1
chrEMRSA15:787402:A:G	uvrA	0	1	0.000488609	1	-0.0415	1
chrEMRSA15:787405:T:A	uvrA	0	1	0.00168841	1	-0.0792	1
chrEMRSA15:787408:T:A	uvrA	0.9905	1	-0.0056285	1	-0.00707	1
chrEMRSA15:787414:A:G	uvrA	0	1	0.00137191	1	-0.0714	1
chrEMRSA15:787438:A:T	uvrA	0	1	0.000658211	1	-0.0162	1
chrEMRSA15:787438:A:G	uvrA	0	1	0.00320413	1	-0.077	1
chrEMRSA15:787444:G:T	uvrA	NA	NA	-0.000523876	1	-3.71e-05	1
chrEMRSA15:787445:T:C	uvrA	0	1	0.000160526	1	-0.000635	1
chrEMRSA15:787447:A:T	uvrA	0	1	7.20019e-05	1	-2.7e-06	1
chrEMRSA15:787456:T:C	uvrA	0	1	0.00293965	1	-0.000863	1
chrEMRSA15:787468:T:A	uvrA	0	1	4.95523e-05	1	-3.21e-06	1
chrEMRSA15:787471:C:T	uvrA	0	1	0.000506924	1	-0.00359	1
chrEMRSA15:787476:C:G	uvrA	0	1	0.000725618	1	-0.000503	1
chrEMRSA15:787483:C:T	uvrA	0	1	0.000194606	1	-0.000215	1
chrEMRSA15:787484:A:C	uvrA	0	1	0.00037204	1	-0.00149	1
chrEMRSA15:787489:A:C	uvrA	0	1	0.000792736	1	-0.0023	1
chrEMRSA15:787501:A:G	uvrA	0.1376	1	0.00804136	1	-0.019	1
chrEMRSA15:787501:A:T	uvrA	NA	NA	0	1	NA	NA
chrEMRSA15:787528:C:G	uvrA	NA	NA	0.00731049	1	0.0376	1
chrEMRSA15:787528:C:T	uvrA	NA	1	-0.00260587	1	0.00239	1
chrEMRSA15:787535:G:A	uvrA	0	1	0.00176668	1	-0.00426	1
chrEMRSA15:787537:G:A	uvrA	9.905	1	-0.00296341	1	-0.00147	1
chrEMRSA15:787544:G:A	uvrA	NA	1	-0.00248098	1	0.00238	1
chrEMRSA15:787544:G:C	uvrA	NA	NA	0	1	NA	NA
chrEMRSA15:787545:C:T	uvrA	0	1	0.00182248	1	-0.0542	1
chrEMRSA15:787549:T:G	uvrA	NA	1	-0.00279863	1	0.00227	1
chrEMRSA15:787549:T:C	uvrA	NA	NA	0	1	NA	NA
chrEMRSA15:787552:A:T	uvrA	NA	NA	0.00110621	1	-2.19e-05	1
chrEMRSA15:787559:C:A	uvrA	0	1	0.00389998	1	-0.0924	1
chrEMRSA15:787570:A:G	uvrA	NA	1	-0.000744553	1	0.000297	1
chrEMRSA15:787580:G:T	uvrA	NA	1	-0.00261942	1	0.00385	1
chrEMRSA15:787580:G:C	uvrA	NA	NA	0	1	NA	NA
chrEMRSA15:787583:C:A	uvrA	0	1	0.00127954	1	-0.0358	1
chrEMRSA15:787583:C:T	uvrA	NA	1	-0.0111913	1	0.585	1
chrEMRSA15:787587:G:A	uvrA	NA	8.78405e-41	-0.00575274	1	0.00231	1
chrEMRSA15:787588:T:A	uvrA	NA	1	-0.00271131	1	0.00625	1
chrEMRSA15:787588:T:C	uvrA	NA	NA	0	1	NA	NA
chrEMRSA15:787588:T:G	uvrA	NA	NA	0	1	NA	NA
chrEMRSA15:787597:T:C	uvrA	NA	NA	0.000436809	1	-0.00372	1
chrEMRSA15:787606:G:A	uvrA	0	1	0.00156046	1	-0.0204	1
chrEMRSA15:787607:C:T	uvrA	0	1	0.000648394	1	-0.016	1
chrEMRSA15:787612:C:T	uvrA	NA	NA	0.000392742	1	-0.0366	1
chrEMRSA15:787613:G:A	uvrA	NA	NA	0.000786387	1	-0.0261	1
chrEMRSA15:787616:G:T	uvrA	0	1	0.000801479	1	-0.000538	1
chrEMRSA15:787622:G:A	uvrA	0	1	0.00246568	1	-0.231	1
chrEMRSA15:787625:A:G	uvrA	0	1	0.00131426	1	-0.0912	1
chrEMRSA15:787629:A:G	uvrA	0	1	0.00209515	1	-0.0375	1
chrEMRSA15:787630:A:G	uvrA	0	1	0.000538908	1	-0.00179	1
chrEMRSA15:787635:A:G	uvrA	0	1	9.30434e-05	1	-2.43e-07	1
chrEMRSA15:787639:A:G	uvrA	0	1	0.00129882	1	-0.0198	1
chrEMRSA15:787642:T:G	uvrA	NA	NA	0.000953732	1	-0.0293	1
chrEMRSA15:787646:A:C	uvrA	0	1	0.000176105	1	-8.87e-07	1
chrEMRSA15:787647:G:A	uvrA	0	1	0.00630043	1	-0.112	1
chrEMRSA15:787651:C:T	uvrA	0.2095	1	0.00835763	1	-0.0188	1
chrEMRSA15:787652:G:A	uvrA	0	1	0.00317383	1	-0.0875	1
chrEMRSA15:787657:C:A	uvrA	NA	NA	0.000953732	1	-0.0293	1
chrEMRSA15:787658:G:A	uvrA	NA	1	-0.0156297	1	1	1
chrEMRSA15:787667:G:A	uvrA	0	1	0.00563875	1	-0.203	1
chrEMRSA15:787687:A:T	uvrA	2.476	1	-0.0176063	1	-0.00248	1
chrEMRSA15:787718:G:T	uvrA	0	1	0.0011425	1	-0.0622	1
chrEMRSA15:787721:G:A	uvrA	0	1	0.00107356	1	-0.0108	1
chrEMRSA15:787726:A:T	uvrA	0	1	0.00205612	1	-0.0266	1
chrEMRSA15:787745:G:T	uvrA	0	1	0.0025825	1	-0.000642	1
chrEMRSA15:787749:G:A	uvrA	0	1	0.0190855	1	-0.155	1
chrEMRSA15:787762:A:T	uvrA	0	1	0.000889596	1	-0.00907	1
chrEMRSA15:787762:A:C	uvrA	0	1	0.00152086	1	-0.0359	1
chrEMRSA15:787768:T:A	uvrA	NA	1	-0.00184577	1	0.00664	1
chrEMRSA15:787777:A:C	uvrA	NA	NA	0.0149651	1	-0.0098	1
chrEMRSA15:787777:A:T	uvrA	NA	NA	8.0191e-05	1	-0.0129	1
chrEMRSA15:787783:T:C	uvrA	NA	NA	0.0149651	1	-0.0098	1
chrEMRSA15:787784:G:A	uvrA	0	1	0.00211637	1	-0.0859	1
chrEMRSA15:787786:G:C	uvrA	0	2.04531e-59	0.0153001	1	-0.198	1
chrEMRSA15:787805:C:A	uvrA	NA	NA	0.000427296	1	-0.000114	1
chrEMRSA15:787816:T:C	uvrA	0	2.04531e-59	0.0344817	1	-0.172	1
chrEMRSA15:787822:C:T	uvrA	NA	NA	0.00951968	1	-0.0727	1
chrEMRSA15:787827:A:G	uvrA	NA	NA	0.00376597	1	-0.0317	1
chrEMRSA15:787831:G:A	uvrA	NA	NA	0.00763538	1	0.0218	1
chrEMRSA15:787831:G:T	uvrA	NA	NA	0.00046683	1	-0.000265	1
chrEMRSA15:787857:A:T	uvrA	0	1	0.00202652	1	-0.0175	1
chrEMRSA15:787858:T:C	uvrA	0	1	0.0361141	1	-0.0418	1
chrEMRSA15:787875:G:A	uvrA	0	1	0.00207941	1	-0.0795	1
chrEMRSA15:787885:C:A	uvrA	0	1	-6.98079e-05	1	-0.000153	1
chrEMRSA15:787887:G:A	uvrA	0	1	0.00137949	1	-0.107	1
chrEMRSA15:787891:A:G	uvrA	NA	1	-0.0203106	1	0.0815	1
chrEMRSA15:787902:G:C	uvrA	0	1	0.000533153	1	-0.266	1
chrEMRSA15:787918:T:C	uvrA	NA	1	0.00334429	1	0.0205	1
chrEMRSA15:787924:T:C	uvrA	NA	NA	0.00376597	1	-0.0317	1
chrEMRSA15:787931:G:A	uvrA	0	1	0.00209854	1	-0.000308	1
chrEMRSA15:787936:T:C	uvrA	0	1	0.0127858	1	-0.0168	1
chrEMRSA15:787939:A:G	uvrA	NA	1	-0.0283373	1	0.0841	1
chrEMRSA15:787942:A:T	uvrA	NA	NA	0.00333912	1	-0.0793	1
chrEMRSA15:787957:C:T	uvrA	NA	NA	0.037753	1	-0.0772	1
chrEMRSA15:787957:C:G	uvrA	NA	NA	0.00922001	1	-0.0126	1
chrEMRSA15:787959:A:G	uvrA	0	1	0.00138176	1	-0.00165	1
chrEMRSA15:787984:G:A	uvrA	0	1	0.0106036	1	-0.311	1
chrEMRSA15:787985:G:A	uvrA	0	1	0.00373328	1	-0.0581	1
chrEMRSA15:787989:T:C	uvrA	NA	NA	0.000110098	1	-0.00081	1
chrEMRSA15:787993:A:C	uvrA	NA	1	-0.00563333	1	0.078	1
chrEMRSA15:787993:A:T	uvrA	NA	NA	0.013828	1	0.0113	1
chrEMRSA15:788008:G:A	uvrA	NA	NA	0.00951968	1	-0.0727	1
chrEMRSA15:788032:T:A	uvrA	NA	NA	0.0282355	1	-0.0313	1
chrEMRSA15:788068:G:A	uvrA	NA	NA	-0.0006514	1	-0.000228	1
chrEMRSA15:788077:T:C	uvrA	NA	NA	0.000436809	1	-0.00372	1
chrEMRSA15:788084:G:C	uvrA	NA	NA	0.00799569	1	-0.063	1
chrEMRSA15:788112:C:T	uvrA	0	1	0.00202652	1	-0.0175	1
chrEMRSA15:788127:C:T	uvrA	NA	NA	-0.00224042	1	NA	NA
chrEMRSA15:788131:A:G	uvrA	0	1	0.00167811	1	-0.000264	1
chrEMRSA15:788132:C:T	uvrA	0	1	0.00216266	1	-0.0214	1
chrEMRSA15:788132:C:G	uvrA	NA	NA	0.000786387	1	-0.0261	1
chrEMRSA15:788146:T:A	uvrA	NA	2.04531e-59	-0.0211646	1	0.316	1
chrEMRSA15:788161:G:T	uvrA	0.02323	1.29099e-38	0.00597818	1	0.0631	1
chrEMRSA15:788164:T:C	uvrA	NA	NA	0.0149651	1	-0.0098	1
chrEMRSA15:788200:A:G	uvrA	NA	NA	0.0246405	1	-0.00975	1
chrEMRSA15:788201:G:A	uvrA	0	1	0.0090243	1	-0.578	1
chrEMRSA15:788203:T:C	uvrA	0	1	0.00344436	1	-0.19	1
chrEMRSA15:788211:G:A	uvrA	NA	NA	7.60541e-05	1	-3.56e-06	1
chrEMRSA15:788215:A:G	uvrA	NA	NA	-0.00325108	1	0.0677	1
chrEMRSA15:788216:C:A	uvrA	NA	NA	0.00142258	1	-0.126	1
chrEMRSA15:788220:C:T	uvrA	0	1	-0.000297088	1	-0.00607	1
chrEMRSA15:788223:T:C	uvrA	0	1	0.000836177	1	-0.0007	1
chrEMRSA15:788225:G:A	uvrA	0	1	0.00770015	1	-0.169	1
chrEMRSA15:788227:T:C	uvrA	NA	NA	0.00931695	1	-0.0291	1
chrEMRSA15:788236:T:G	uvrA	NA	NA	0.00206167	1	-0.0144	1
chrEMRSA15:788260:A:C	uvrA	NA	NA	0.00142258	1	-0.126	1
chrEMRSA15:788266:T:C	uvrA	NA	NA	0.00137533	1	-7.02e-05	1
chrEMRSA15:788270:T:C	uvrA	0	1	0.00332459	1	-0.00199	1
chrEMRSA15:788272:T:A	uvrA	NA	NA	0.0014001	1	-0.000144	1
chrEMRSA15:788272:T:C	uvrA	NA	NA	0	1	NA	NA
chrEMRSA15:788272:T:G	uvrA	NA	NA	0	1	NA	NA
chrEMRSA15:788273:C:A	uvrA	0	1	0.00105767	1	-0.00184	1
chrEMRSA15:788274:C:T	uvrA	0	1	0.0016468	1	-0.119	1
chrEMRSA15:788277:C:T	uvrA	0	1	-5.30064e-05	1	-0.00168	1
chrEMRSA15:788287:A:T	uvrA	NA	NA	0.00142258	1	-0.126	1
chrEMRSA15:788293:A:G	uvrA	0	1	-0.000337875	1	NA	NA
chrEMRSA15:788303:A:G	uvrA	0	1	-0.000516907	1	-1.44e-05	1
chrEMRSA15:788308:T:C	uvrA	NA	NA	0.000629807	1	-0.102	1
chrEMRSA15:788312:A:G	uvrA	0	1	0.00300426	1	-0.0634	1
chrEMRSA15:788314:T:C	uvrA	NA	1.00162e-42	-0.0153277	1	0.086	1
chrEMRSA15:788326:T:C	uvrA	0	2.04531e-59	0.0240651	1	-0.137	1
chrEMRSA15:788341:A:G	uvrA	0	1	0.000753954	1	-0.0207	1
chrEMRSA15:788342:A:C	uvrA	NA	NA	0.0149651	1	-0.0098	1
chrEMRSA15:788342:A:G	uvrA	NA	NA	0.000689749	1	-0.000647	1
chrEMRSA15:788344:G:A	uvrA	NA	NA	0.0149651	1	-0.0098	1
chrEMRSA15:788345:C:A	uvrA	NA	NA	0.000629807	1	-0.102	1
chrEMRSA15:788352:G:A	uvrA	NA	NA	-0.0006514	1	-0.000228	1
chrEMRSA15:788362:G:T	uvrA	NA	2.04531e-59	-0.0292973	1	0.637	1
chrEMRSA15:788376:T:C	uvrA	0	1	-0.000380754	1	-0.000129	1
chrEMRSA15:788376:T:G	uvrA	NA	1	-0.0138024	1	0.889	1
chrEMRSA15:788386:A:G	uvrA	0	1	0.00102124	1	-0.0301	1
chrEMRSA15:788404:C:T	uvrA	0	1	0.00139217	1	-0.0675	1
chrEMRSA15:788409:A:G	uvrA	0	1	0.00207812	1	-0.195	1
chrEMRSA15:788410:C:T	uvrA	0.02323	1.29099e-38	0.00597818	1	0.0631	1
chrEMRSA15:788416:C:T	uvrA	NA	NA	0.0344426	1	-0.087	1
chrEMRSA15:788423:G:A	uvrA	NA	1	-0.0071004	1	0.274	1
chrEMRSA15:788425:G:A	uvrA	0	1	0.00106285	1	-0.0018	1
chrEMRSA15:788440:A:T	uvrA	NA	NA	0.00106522	1	-0.0738	1
chrEMRSA15:788443:C:T	uvrA	0	1	0.00106922	1	-0.00328	1
chrEMRSA15:788447:G:A	uvrA	NA	NA	0.0442996	1	-0.138	1
chrEMRSA15:788452:G:A	uvrA	NA	NA	0.00376597	1	-0.0317	1
chrEMRSA15:788461:A:T	uvrA	0.02177	2.61135e-10	0.0405512	1	-0.104	1
chrEMRSA15:788469:C:G	uvrA	NA	NA	0.00199975	1	-6.32e-07	1
chrEMRSA15:788469:C:T	uvrA	0	1	0.00047177	1	-0.00431	1
chrEMRSA15:788470:G:A	uvrA	NA	NA	0.0149651	1	-0.0098	1
chrEMRSA15:788494:A:G	uvrA	NA	NA	0.00206167	1	-0.0144	1
chrEMRSA15:788503:C:T	uvrA	NA	NA	0.00931695	1	-0.0291	1
chrEMRSA15:788509:C:T	uvrA	NA	NA	0.00450223	1	-0.00643	1
chrEMRSA15:788510:A:G	uvrA	NA	NA	0.00127947	1	-0.00351	1
chrEMRSA15:788518:A:T	uvrA	0	1	0.00138704	1	-0.0388	1
chrEMRSA15:788527:C:G	uvrA	NA	1	-0.0411261	1	0.0919	1
chrEMRSA15:788527:C:A	uvrA	0	1	0.00427462	1	-0.0942	1
chrEMRSA15:788530:A:G	uvrA	0	1	0.00123731	1	-0.0138	1
chrEMRSA15:788545:G:A	uvrA	NA	NA	0.00127947	1	-0.00351	1
chrEMRSA15:788546:C:T	uvrA	0.003336	6.46974e-55	-0.000479599	1	-0.0406	1
chrEMRSA15:788569:T:C	uvrA	0	1	0.000866452	1	-0.000409	1
chrEMRSA15:788597:T:A	uvrA	NA	NA	0.000107575	1	-0.00015	1
chrEMRSA15:788599:G:A	uvrA	0	2.04531e-59	0.0147958	1	-0.139	1
chrEMRSA15:788601:C:T	uvrA	0	1	0.00266664	1	-0.0887	1
chrEMRSA15:788614:G:A	uvrA	NA	NA	0.00901628	1	-0.349	1
chrEMRSA15:788617:G:A	uvrA	NA	NA	0.0227038	1	-0.0447	1
chrEMRSA15:788618:C:T	uvrA	0	1	0.00149842	1	-0.0173	1
chrEMRSA15:788631:T:C	uvrA	0	1	0.00522732	1	-0.125	1
chrEMRSA15:788663:C:T	uvrA	NA	NA	0.00376597	1	-0.0317	1
chrEMRSA15:788670:A:G	uvrA	0	1	0.00103473	1	-0.0238	1
chrEMRSA15:788681:G:A	uvrA	0	1	0.00215761	1	-0.152	1
chrEMRSA15:788720:G:A	uvrA	NA	NA	0.000392742	1	-0.0366	1
chrEMRSA15:788752:T:C	uvrA	NA	NA	0.00376597	1	-0.0317	1
chrEMRSA15:788776:C:T	uvrA	NA	NA	0.00376597	1	-0.0317	1
chrEMRSA15:788777:T:C	uvrA	NA	NA	0.00376597	1	-0.0317	1
chrEMRSA15:788780:G:A	uvrA	NA	1	-0.0102635	1	0.642	1
chrEMRSA15:788785:T:C	uvrA	NA	2.04531e-59	-0.00571107	1	0.144	1
chrEMRSA15:788791:G:T	uvrA	0	2.04531e-59	0.010693	1	-0.162	1
chrEMRSA15:788806:A:G	uvrA	NA	NA	0.0440985	1	-0.122	1
chrEMRSA15:788815:A:G	uvrA	NA	1	-0.00692934	1	0.0384	1
chrEMRSA15:788815:A:T	uvrA	NA	NA	0	1	NA	NA
chrEMRSA15:788815:A:C	uvrA	NA	NA	0	1	NA	NA
chrEMRSA15:788818:A:G	uvrA	NA	1	0.00686963	1	-0.000306	1
chrEMRSA15:788818:A:T	uvrA	NA	NA	0	1	NA	NA
chrEMRSA15:788818:A:C	uvrA	NA	NA	0	1	NA	NA
chrEMRSA15:788824:G:T	uvrA	NA	NA	0.00800462	1	-0.00241	1
chrEMRSA15:788833:G:T	uvrA	0.1361	2.76312e-09	0.0037652	1	0.0192	1
chrEMRSA15:788833:G:A	uvrA	NA	NA	0	1	NA	NA
chrEMRSA15:788833:G:C	uvrA	NA	NA	0	1	NA	NA
chrEMRSA15:788834:A:G	uvrA	NA	NA	0.00922001	1	-0.0126	1
chrEMRSA15:788836:A:T	uvrA	0.1155	1.87223e-10	0.00775684	1	0.00719	1
chrEMRSA15:788836:A:G	uvrA	NA	NA	0	1	NA	NA
chrEMRSA15:788859:A:G	uvrA	NA	NA	0.00376597	1	-0.0317	1
chrEMRSA15:788866:T:A	uvrA	NA	1	-0.0283591	1	0.0852	1
chrEMRSA15:788893:G:T	uvrA	0	1	-0.000490344	1	-0.0133	1
chrEMRSA15:788905:C:A	uvrA	NA	1	0.00650111	1	0.0254	1
chrEMRSA15:788905:C:G	uvrA	0	1	0.00174637	1	-0.027	1
chrEMRSA15:788927:G:T	uvrA	0	1	0.00158329	1	-0.0468	1
chrEMRSA15:788933:G:A	uvrA	NA	NA	0.00142258	1	-0.126	1
chrEMRSA15:788936:C:T	uvrA	NA	NA	0.000953732	1	-0.0293	1
chrEMRSA15:788953:T:C	uvrA	0	1	0.00123512	1	-0.0224	1
chrEMRSA15:788958:C:T	uvrA	0	1	0.00120035	1	-0.0216	1
chrEMRSA15:788965:T:C	uvrA	NA	1	-0.0282338	1	0.0847	1
chrEMRSA15:788965:T:A	uvrA	NA	NA	0	1	NA	NA
chrEMRSA15:788971:C:T	uvrA	NA	1	-0.0282338	1	0.0847	1
chrEMRSA15:788971:C:A	uvrA	NA	NA	0	1	NA	NA
chrEMRSA15:788971:C:G	uvrA	NA	NA	0	1	NA	NA
chrEMRSA15:788979:G:A	uvrA	NA	NA	0.00376597	1	-0.0317	1
chrEMRSA15:788980:C:G	uvrA	NA	1	-0.00452965	1	0.0826	1
chrEMRSA15:788980:C:A	uvrA	NA	NA	0	1	NA	NA
chrEMRSA15:788980:C:T	uvrA	NA	NA	0	1	NA	NA
chrEMRSA15:788981:G:A	uvrA	0.1773	1	0.0393281	1	-0.706	1
chrEMRSA15:788981:G:T	uvrA	NA	NA	0	1	NA	NA
chrEMRSA15:788992:C:T	uvrA	0	1	-0.000109956	1	NA	NA
chrEMRSA15:789001:A:T	uvrA	NA	NA	0.033814	1	-0.078	1
chrEMRSA15:789006:T:C	uvrA	NA	NA	0.000987651	1	-0.0292	1
chrEMRSA15:789012:C:T	uvrA	NA	NA	-8.20954e-05	1	-0.000321	1
chrEMRSA15:789016:C:T	uvrA	NA	1	-0.0283591	1	0.0852	1
chrEMRSA15:789016:C:A	uvrA	NA	NA	-0.000251728	1	-9.3e-06	1
chrEMRSA15:789037:T:A	uvrA	NA	NA	0.01499	1	-0.0799	1
chrEMRSA15:789040:T:A	uvrA	NA	NA	0.000629807	1	-0.102	1
chrEMRSA15:789046:C:T	uvrA	NA	NA	0.0149651	1	-0.0098	1
chrEMRSA15:789054:T:C	uvrA	0	1	0.00118263	1	-0.0196	1
chrEMRSA15:789070:C:T	uvrA	0	1	0.000685135	1	-9.1e-06	1
chrEMRSA15:789081:C:T	uvrA	0	1	-0.000321802	1	-2.05e-06	1
chrEMRSA15:789089:A:T	uvrA	18.12	0.0829758	-0.0206538	1	0.675	1
chrEMRSA15:789091:C:T	uvrA	NA	1	-0.0283591	1	0.0852	1
chrEMRSA15:789097:A:T	uvrA	0	1	0.0096422	1	-0.65	1
chrEMRSA15:789104:G:T	uvrA	NA	NA	0.00922001	1	-0.0126	1
chrEMRSA15:789110:C:A	uvrA	NA	NA	-0.00075353	1	0.145	1
chrEMRSA15:789110:C:T	uvrA	0	1	0.00245176	1	-0.000547	1
chrEMRSA15:789115:A:G	uvrA	0	1	0.00100421	1	-0.00241	1
chrEMRSA15:789120:A:G	uvrA	0	1	0.000474707	1	-0.0028	1
chrEMRSA15:789127:G:A	uvrA	NA	NA	0.0249564	1	-0.0782	1
chrEMRSA15:789156:T:A	uvrA	0	1	0.000332637	1	-0.000242	1
chrEMRSA15:789157:T:C	uvrA	0	1	0.000191942	1	-0.00516	1
chrEMRSA15:789178:G:A	uvrA	0.003336	6.46974e-55	-0.00334924	1	-0.0119	1
chrEMRSA15:789211:A:G	uvrA	NA	NA	0.0233081	1	-0.097	1
chrEMRSA15:789213:A:G	uvrA	NA	1	-0.01495	1	1	1
chrEMRSA15:789216:C:G	uvrA	0	1	0.00394273	1	-0.0126	1
chrEMRSA15:789220:T:C	uvrA	NA	NA	0.0247866	1	-0.0848	1
chrEMRSA15:789238:T:C	uvrA	0	1	0.000767912	1	-0.0162	1
chrEMRSA15:789242:G:T	uvrA	NA	NA	0.000685221	1	-9.55e-06	1
chrEMRSA15:789250:G:A	uvrA	0	1	0.00443046	1	-0.271	1
chrEMRSA15:789271:C:T	uvrA	NA	1	0.00319454	1	0.0821	1
chrEMRSA15:789276:G:A	uvrA	0	1	0.00139113	1	-0.00109	1
chrEMRSA15:789282:A:C	uvrA	0	1	0.0232121	1	-0.282	1
chrEMRSA15:789289:G:T	uvrA	NA	NA	0.035093	1	-0.0726	1
chrEMRSA15:789289:G:C	uvrA	NA	NA	0.0148423	1	-0.0387	1
chrEMRSA15:789289:G:A	uvrA	0	1	0.000368372	1	-0.00216	1
chrEMRSA15:789307:A:T	uvrA	NA	NA	0.000629807	1	-0.102	1
chrEMRSA15:789311:G:A	uvrA	NA	1	-0.00880324	1	0.626	1
chrEMRSA15:789316:A:G	uvrA	0	1	0.000655276	1	-0.00301	1
chrEMRSA15:789319:C:A	uvrA	NA	NA	0.00543239	1	-0.00141	1
chrEMRSA15:789319:C:T	uvrA	0	1	0.00372256	1	-0.0253	1
chrEMRSA15:789352:A:G	uvrA	NA	NA	0.00922001	1	-0.0126	1
chrEMRSA15:789353:A:G	uvrA	NA	NA	-0.00034266	1	-1.34e-05	1
chrEMRSA15:789376:T:A	uvrA	0	1	0.000472981	1	-0.000732	1
chrEMRSA15:789377:G:A	uvrA	NA	NA	-0.00800422	1	0.196	1
chrEMRSA15:789385:T:A	uvrA	NA	NA	0.0149651	1	-0.0098	1
chrEMRSA15:789395:G:A	uvrA	NA	NA	0.000629807	1	-0.102	1
chrEMRSA15:789397:G:A	uvrA	NA	NA	0.0149651	1	-0.0098	1
chrEMRSA15:789410:C:A	uvrA	0	1	0.000390484	1	-0.000225	1
chrEMRSA15:789415:T:C	uvrA	NA	1	0.00262864	1	-7.33e-06	1
chrEMRSA15:789421:T:C	uvrA	NA	NA	0.0246405	1	-0.00975	1
chrEMRSA15:789421:T:G	uvrA	NA	NA	0.00376597	1	-0.0317	1
chrEMRSA15:789427:A:G	uvrA	1.445	1	0.0003894	1	0.000793	1
chrEMRSA15:789428:C:T	uvrA	2	1	-0.000598586	1	0.00467	1
chrEMRSA15:789433:G:A	uvrA	0.2133	1	0.00368683	1	-0.00114	1
chrEMRSA15:789442:C:T	uvrA	0	1	0.00021292	1	-0.00013	1
chrEMRSA15:789448:T:G	uvrA	NA	NA	0.00376597	1	-0.0317	1
chrEMRSA15:789454:T:C	uvrA	0	1	0.00250203	1	-0.0166	1
chrEMRSA15:789460:T:A	uvrA	0.5181	1	-0.000205937	1	-0.00203	1
chrEMRSA15:789463:C:T	uvrA	0	1	0.00223046	1	-0.0282	1
chrEMRSA15:789464:A:G	uvrA	NA	NA	-0.000386442	1	-3.4e-05	1
chrEMRSA15:789469:A:G	uvrA	NA	1	-0.00362286	1	0.00942	1
chrEMRSA15:789487:A:G	uvrA	NA	NA	0.00931695	1	-0.0291	1
chrEMRSA15:789496:A:G	uvrA	NA	NA	0.0149651	1	-0.0098	1
chrEMRSA15:789508:T:C	uvrA	NA	NA	0.0141566	1	-0.078	1
chrEMRSA15:789508:T:G	uvrA	0	1	0.00174634	1	-0.141	1
chrEMRSA15:789512:C:T	uvrA	0	1	0.00295535	1	-0.18	1
chrEMRSA15:789522:A:C	uvrA	NA	NA	0.000436809	1	-0.00372	1
chrEMRSA15:789523:G:T	uvrA	NA	NA	0.00069234	1	0.0337	1
chrEMRSA15:789529:G:A	uvrA	0	1	-0.00510104	1	-0.00707	1
chrEMRSA15:789530:T:C	uvrA	NA	NA	0.0422837	1	-0.0674	1
chrEMRSA15:789539:C:T	uvrA	NA	NA	0.00376597	1	-0.0317	1
chrEMRSA15:789553:T:C	uvrA	NA	NA	0.0149955	1	-0.0253	1
chrEMRSA15:789574:T:C	uvrA	NA	NA	-0.00034266	1	-1.34e-05	1
chrEMRSA15:789588:C:T	uvrA	NA	NA	-9.53383e-05	1	-0.000159	1
chrEMRSA15:789589:G:A	uvrA	NA	NA	0.0246405	1	-0.00975	1
chrEMRSA15:789597:G:T	uvrA	NA	NA	4.16795e-05	1	-0.000156	1
chrEMRSA15:789623:G:A	uvrA	0	1	0.00119186	1	-0.0784	1
chrEMRSA15:789666:T:C	uvrA	0	1	-0.000127738	1	-3.38e-05	1
chrEMRSA15:789667:C:T	uvrA	NA	NA	-0.00075353	1	0.145	1
chrEMRSA15:789668:C:T	uvrA	0	1	0.00186141	1	-0.0408	1
chrEMRSA15:789670:A:G	uvrA	0	1	0.000948867	1	-0.0275	1
chrEMRSA15:789673:C:T	uvrA	NA	1	0.000804164	1	0.00302	1
chrEMRSA15:789678:C:T	uvrA	0	1	0.00343602	1	-0.0223	1
chrEMRSA15:789679:A:G	uvrA	NA	NA	0.00484149	1	-0.00146	1
chrEMRSA15:789700:C:T	uvrA	NA	NA	-0.000146202	1	-1.76e-05	1
chrEMRSA15:789709:C:T	uvrA	NA	NA	0.0133379	1	-0.019	1
chrEMRSA15:789720:A:T	uvrA	NA	NA	0.00813655	1	-0.0554	1
chrEMRSA15:789724:A:G	uvrA	0	1	8.07677e-05	1	-0.00114	1
chrEMRSA15:789730:C:T	uvrA	NA	1	-0.013144	1	0.0854	1
chrEMRSA15:789741:A:G	uvrA	0	1	0.00123348	1	-0.00274	1
chrEMRSA15:789746:G:T	uvrA	NA	1	-0.0195146	1	0.909	1
chrEMRSA15:789751:T:C	uvrA	NA	1	0.000871685	1	0.0824	1
chrEMRSA15:789787:C:G	uvrA	0	1	0.000859772	1	-0.00207	1
chrEMRSA15:789808:C:A	uvrA	NA	NA	-0.00371301	1	0.0772	1
chrEMRSA15:789820:T:C	uvrA	NA	NA	0.00376597	1	-0.0317	1
chrEMRSA15:789835:C:A	uvrA	0	1	0.00344436	1	-0.19	1
chrEMRSA15:789859:C:A	uvrA	NA	NA	0.0246405	1	-0.00975	1
chrEMRSA15:789859:C:G	uvrA	NA	NA	0	1	NA	NA
chrEMRSA15:789860:A:G	uvrA	0	1	0.000427395	1	-0.00159	1
chrEMRSA15:789862:A:C	uvrA	NA	NA	0.00376597	1	-0.0317	1
chrEMRSA15:789864:C:T	uvrA	0	1	0.00083832	1	-0.00307	1
chrEMRSA15:789865:C:T	uvrA	NA	NA	0.00931695	1	-0.0291	1
chrEMRSA15:789866:G:A	uvrA	0	1	0.000914099	1	-0.0349	1
chrEMRSA15:789882:T:C	uvrA	0.3665	1	0.00572176	1	0.0209	1
chrEMRSA15:789891:C:A	uvrA	0	1	0.00248807	1	-0.0555	1
chrEMRSA15:789892:C:A	uvrA	NA	1	0.0109049	1	0.0716	1
chrEMRSA15:789900:G:A	uvrA	0	1	-0.000321588	1	-0.00912	1
chrEMRSA15:789935:C:T	uvrA	0.2233	1	0.00178247	1	-0.00359	1
chrEMRSA15:789938:A:T	uvrA	0.5366	1	-0.00071431	1	-0.000484	1
chrEMRSA15:789942:C:T	uvrA	0	1	0.000472981	1	-0.000732	1
chrEMRSA15:789952:A:T	uvrA	NA	NA	0.00206167	1	-0.0144	1
chrEMRSA15:789957:A:G		0.6866	1	0.00624479	1	-0.0843	1
chrEMRSA15:789958:T:A		NA	NA	-0.00800422	1	0.196	1
chrEMRSA15:789959:T:A		0	1	0.00350609	1	-0.0166	1
chrEMRSA15:789967:G:A		0	1	0.00109955	1	-0.0126	1
chrEMRSA15:789974:A:G		9.905	1	-0.00859451	1	-0.0238	1
chrEMRSA15:789975:T:C		0	1	0.000618783	1	-8.03e-05	1
chrEMRSA15:789975:T:G		0	1	0.00504693	1	-0.462	1
chrEMRSA15:789976:G:A		0	1	0.00167951	1	-0.0286	1
chrEMRSA15:789979:G:A		0.04097	1	0.00975051	1	-0.0441	1
chrEMRSA15:789980:T:C		0	1	0.00132141	1	-0.00958	1
chrEMRSA15:789988:T:C		9.905	1	-0.00859451	1	-0.0238	1
chrEMRSA15:789992:T:C		0	1	0.00373523	1	-0.0939	1
chrEMRSA15:789993:C:T		NA	NA	0.00651349	1	-0.0744	1
chrEMRSA15:789994:A:G		0.07523	1	0.00770811	1	-0.0355	1
chrEMRSA15:790004:A:G		NA	NA	0.00376597	1	-0.0317	1
chrEMRSA15:790007:A:G		NA	NA	0.000109269	1	-0.000321	1
chrEMRSA15:790008:at:a		0	1	-0.00484731	1	-0.0191	1
chrEMRSA15:790014:T:C		0	1	0.00357001	1	-0.0591	1
chrEMRSA15:790018:G:T		0	1	0.00197416	1	-0.017	1
chrEMRSA15:790037:A:T		1.415	1	0.00281824	1	-0.00579	1
chrEMRSA15:790039:C:T		0	1	-0.00415262	1	-0.00424	1
chrEMRSA15:790040:G:A		NA	NA	0.00813655	1	-0.0554	1
chrEMRSA15:790046:A:T		NA	NA	0.00376597	1	-0.0317	1
chrEMRSA15:790062:a:aG		NA	1	-0.0104234	1	0.386	1
chrEMRSA15:790063:G:A		NA	NA	0.0246405	1	-0.00975	1
chrEMRSA15:790064:G:A		0	1	0.000457938	1	-0.0177	1
chrEMRSA15:790065:G:A		NA	NA	0.00127947	1	-0.00351	1
chrEMRSA15:790065:G:T		0	1	0.000301288	1	-1.8e-05	1
chrEMRSA15:790068:A:G		NA	NA	0.00127947	1	-0.00351	1
chrEMRSA15:790078:T:A		0	1.02841e-56	0.0119615	1	-0.0209	1
chrEMRSA15:790078:T:C		NA	NA	0	1	NA	NA
chrEMRSA15:790078:T:G		NA	NA	0	1	NA	NA
chrEMRSA15:790080:C:T		0.003336	6.46974e-55	0.00628231	1	-0.057	1
chrEMRSA15:790080:C:A		NA	NA	-0.00075353	1	0.145	1
chrEMRSA15:790080:C:G		NA	NA	0	1	NA	NA
chrEMRSA15:790090:a:aGACTTGACTAATCG		0	1	0.00180056	1	-0.00256	1
chrEMRSA15:790092:C:A		NA	NA	-0.00800422	1	0.196	1
chrEMRSA15:790093:g:gA		0.4076	0.0107401	0.0183012	1	-0.0465	1
chrEMRSA15:790095:ac:a		0	1	0.00625579	1	-0.377	1
chrEMRSA15:790096:C:A		0	1	3.80104e-05	1	-0.000389	1
chrEMRSA15:790099:G:A		20.45	1	-0.00659621	1	0.00684	1
chrEMRSA15:790100:G:C		0	1	0.00255471	1	-0.116	1
chrEMRSA15:790103:T:C		0.4444	0.153418	0.0038583	1	-0.0332	1
chrEMRSA15:790103:T:A		NA	NA	0	1	NA	NA
chrEMRSA15:790103:T:G		NA	NA	0	1	NA	NA
chrEMRSA15:790106:G:A		0	1	0.000351209	1	-0.00328	1
chrEMRSA15:790112:A:G		0	1	0.00391136	1	-0.329	1
chrEMRSA15:790124:G:T		0	1	0.00106879	1	-0.0215	1
chrEMRSA15:790125:C:A		NA	NA	0.000987651	1	-0.0292	1
chrEMRSA15:790140:C:T		NA	NA	0.000398313	1	-0.000183	1
chrEMRSA15:790141:G:T		NA	NA	-0.000213731	1	-5.24e-05	1
chrEMRSA15:790145:C:A		NA	NA	0.00165932	1	-0.000532	1
chrEMRSA15:790146:A:G		0.2577	1	-0.00141117	1	0.00325	1
chrEMRSA15:790155:A:T		0.5205	1	0.00862934	1	-0.0237	1
chrEMRSA15:790155:A:G		NA	NA	0	1	NA	NA
chrEMRSA15:790155:A:C		NA	NA	0	1	NA	NA
chrEMRSA15:790156:G:C		NA	NA	3.48267e-05	1	NA	NA
chrEMRSA15:790157:C:A		0	1	0.000930202	1	-0.00764	1
chrEMRSA15:790162:T:C		0	1	-0.000345947	1	-1.51e-05	1
chrEMRSA15:790167:A:C		0.1395	0.000320892	0.0101717	1	-0.0518	1
chrEMRSA15:790174:G:A		NA	NA	-0.000235113	1	-3.46e-05	1
chrEMRSA15:790175:G:A		0.3096	0.0955069	0.005671	1	-0.0379	1
chrEMRSA15:790176:G:T		NA	NA	3.48267e-05	1	NA	NA
chrEMRSA15:790176:G:A		NA	1	-0.00832672	1	0.183	1
chrEMRSA15:790177:A:T		0	1	-0.000345947	1	-1.51e-05	1
chrEMRSA15:790177:A:G		0	1	0.0011311	1	-0.072	1
chrEMRSA15:790181:C:G		0	1	0.00185882	1	-0.0312	1
chrEMRSA15:790184:T:A		0	1	0.00379322	1	-0.0229	1
chrEMRSA15:790189:C:T		NA	NA	3.48267e-05	1	NA	NA
chrEMRSA15:790191:G:A		27.2	0.00036158	-0.000686477	1	0.000415	1
chrEMRSA15:790191:G:T		NA	NA	0.000987651	1	-0.0292	1
chrEMRSA15:790193:G:T		NA	1	-0.00520604	1	0.279	1
chrEMRSA15:790195:t:tG		0	1	0.000211607	1	-0.000136	1
chrEMRSA15:790196:G:T		0	1	0.000863457	1	-0.0103	1
chrEMRSA15:790199:gc:g		0	1	0.00103853	1	-0.00151	1
chrEMRSA15:790200:C:T		NA	NA	0.000629807	1	-0.102	1
chrEMRSA15:790203:C:T		0	1	0.00863279	1	-0.167	1
chrEMRSA15:790205:c:cAGT		0	1	0.00333858	1	-0.194	1
chrEMRSA15:790208:A:C		0.7108	1	0.00234045	1	0.00307	1
chrEMRSA15:790209:C:T		0	1	0.000993469	1	-0.0135	1
chrEMRSA15:790209:C:A		0	1	0.00465255	1	-0.375	1
chrEMRSA15:790212:A:C		0	1	0.00252316	1	-0.0934	1
chrEMRSA15:790214:T:G		0	1	0.00252316	1	-0.0934	1
chrEMRSA15:790215:C:A		0.2182	1	0.00224171	1	0.00598	1
chrEMRSA15:790216:C:G		0.36	0.0382627	0.00584373	1	-0.0243	1
chrEMRSA15:790220:A:T		0.4501	1	-0.00069593	1	-0.00882	1
chrEMRSA15:790220:A:C		NA	NA	0	1	NA	NA
chrEMRSA15:790228:T:G		0.7049	1	0.00394603	1	-0.0123	1
chrEMRSA15:790228:T:C		NA	NA	0	1	NA	NA
chrEMRSA15:790229:T:C		NA	NA	0.00137804	1	-0.000668	1
chrEMRSA15:790230:A:G		0	1	0.00222587	1	-0.0152	1
chrEMRSA15:790234:T:C		0.593	1	0.000865344	1	-0.000645	1
chrEMRSA15:790234:T:A		NA	NA	0	1	NA	NA
chrEMRSA15:790234:T:G		NA	NA	0	1	NA	NA
chrEMRSA15:790239:G:A		NA	NA	0.00402637	1	-0.0694	1
chrEMRSA15:790239:G:C		NA	NA	0	1	NA	NA
chrEMRSA15:790240:T:A		NA	NA	0.00206167	1	-0.0144	1
chrEMRSA15:790240:t:tC		0	1	0.00175516	1	-0.0108	1
chrEMRSA15:790245:G:A		NA	NA	-0.0006514	1	-0.000228	1
chrEMRSA15:790246:A:G		NA	NA	0.000125795	1	-0.000245	1
chrEMRSA15:790250:A:T		0.3591	1	0.00186915	1	-0.0108	1
chrEMRSA15:790253:G:T		0	1	0.00100506	1	-0.00335	1
chrEMRSA15:790253:G:A		NA	NA	0.00376597	1	-0.0317	1
chrEMRSA15:790254:C:A		NA	1	-0.00649436	1	0.125	1
chrEMRSA15:790256:T:C		0.4764	0.0053763	0.00302683	1	-0.00616	1
chrEMRSA15:790256:T:A		NA	NA	0	1	NA	NA
chrEMRSA15:790256:T:G		NA	NA	0	1	NA	NA
chrEMRSA15:790266:T:C		0	1	-0.000182312	1	-0.000194	1
chrEMRSA15:790268:T:G		0.5559	1	-0.00505158	1	0.0112	1
chrEMRSA15:790268:T:A		NA	NA	0	1	NA	NA
chrEMRSA15:790270:G:A		0	1	-0.000516907	1	-1.44e-05	1
chrEMRSA15:790275:G:A		NA	NA	0.000217212	1	-3.47e-05	1
chrEMRSA15:790278:C:A		1.162	1	-0.0196935	1	0.0664	1
chrEMRSA15:790278:C:G		NA	NA	0	1	NA	NA
chrEMRSA15:790293:A:G		0	1	-6.76208e-05	1	-0.000525	1
chrEMRSA15:790294:T:A		1.651	1	0.00123023	1	-0.00323	1
chrEMRSA15:790295:T:G		1.651	1	0.00123023	1	-0.00323	1
chrEMRSA15:790309:A:G		NA	NA	0.000629807	1	-0.102	1
chrEMRSA15:790313:A:C		0	1	0.000930773	1	-0.000383	1
chrEMRSA15:790323:G:A		NA	1	-0.00117057	1	0.000498	1
chrEMRSA15:790327:A:C		NA	1	-0.00196754	1	0.00111	1
chrEMRSA15:790329:T:C		NA	1	-0.00197336	1	0.00117	1
chrEMRSA15:790329:T:A		NA	NA	0	1	NA	NA
chrEMRSA15:790332:T:C		3.623	1	-0.00561593	1	0.414	1
chrEMRSA15:790332:taacaataatg:t		0	1	0.00110484	1	-0.0144	1
chrEMRSA15:790335:C:T		12.62	4.41601e-12	-0.0479836	1	0.857	1
chrEMRSA15:790336:A:T		0	1	6.42138e-06	1	-0.0191	1
chrEMRSA15:790341:T:G		NA	NA	8.0191e-05	1	-0.0129	1
chrEMRSA15:790345:C:T		0	1	1.64413e-05	1	-0.00509	1
chrEMRSA15:790358:T:C		0	1	0.00176122	1	-0.0125	1
chrEMRSA15:790388:A:G		0	1	0.00242403	1	-0.103	1
chrEMRSA15:790404:G:A		0	1	0.00483035	1	-0.0283	1
chrEMRSA15:790410:A:G		NA	NA	6.59009e-05	1	-0.000111	1
chrEMRSA15:790418:G:A		NA	NA	0.000265315	1	-1.45e-05	1
chrEMRSA15:790422:G:A		0	1	0.000461692	1	-0.00441	1
chrEMRSA15:790431:C:T		NA	NA	0.0061328	1	-0.0471	1
chrEMRSA15:790445:C:G		NA	NA	0.00376597	1	-0.0317	1
chrEMRSA15:790445:C:T		0	1	0.000799955	1	-0.0427	1
chrEMRSA15:790446:C:T		0	1	0.00338667	1	-0.304	1
chrEMRSA15:790465:C:T	hprK	NA	NA	0.000489522	1	-0.000632	1
chrEMRSA15:790483:T:C	hprK	NA	1	-0.0091187	1	0.0877	1
chrEMRSA15:790495:G:A	hprK	0	1	0.000497928	1	-0.00416	1
chrEMRSA15:790506:A:G	hprK	NA	NA	0.00402637	1	-0.0694	1
chrEMRSA15:790509:A:G	hprK	NA	NA	0.0246405	1	-0.00975	1
chrEMRSA15:790510:C:T	hprK	0	1	0.00265826	1	-0.0444	1
chrEMRSA15:790519:C:T	hprK	0	1	0.00242006	1	-0.0417	1
chrEMRSA15:790525:A:G	hprK	0	1	0.00996845	1	-0.683	0.569059
chrEMRSA15:790548:G:A	hprK	14.36	1	-0.0393905	1	0.0221	1
chrEMRSA15:790551:C:A	hprK	0	1	-0.000395378	1	-0.0134	1
chrEMRSA15:790566:T:G	hprK	NA	NA	0.00267259	1	-0.0199	1
chrEMRSA15:790566:T:C	hprK	NA	NA	0.00402637	1	-0.0694	1
chrEMRSA15:790581:T:C	hprK	0	1	0.00178581	1	-0.0183	1
chrEMRSA15:790618:C:A	hprK	0	1	0.00123692	1	-0.0266	1
chrEMRSA15:790623:G:C	hprK	0	1	0.00507401	1	-0.288	1
chrEMRSA15:790650:T:C	hprK	NA	NA	8.0191e-05	1	-0.0129	1
chrEMRSA15:790653:C:T	hprK	NA	NA	0.00763538	1	0.0218	1
chrEMRSA15:790654:G:T	hprK	NA	NA	-0.000210255	1	-3.91e-06	1
chrEMRSA15:790689:G:A	hprK	NA	NA	0.0061328	1	-0.0471	1
chrEMRSA15:790704:G:T	hprK	NA	NA	0.00841201	1	-0.0893	1
chrEMRSA15:790704:G:A	hprK	NA	1	0.00931251	1	0.0759	1
chrEMRSA15:790707:A:G	hprK	0	1	-0.000633882	1	0.0204	1
chrEMRSA15:790707:A:T	hprK	NA	NA	0.0149651	1	-0.0098	1
chrEMRSA15:790716:G:A	hprK	NA	NA	0.0149651	1	-0.0098	1
chrEMRSA15:790722:A:G	hprK	0	1	0.00236331	1	-0.00805	1
chrEMRSA15:790743:T:C	hprK	NA	NA	0.00376597	1	-0.0317	1
chrEMRSA15:790761:G:C	hprK	NA	1	-0.0308864	1	0.0823	1
chrEMRSA15:790762:C:T	hprK	0	1	0.00247126	1	-0.0216	1
chrEMRSA15:790781:A:G	hprK	0	1	0.00226342	1	-0.184	1
chrEMRSA15:790785:A:G	hprK	NA	1	-0.0132315	1	0.0816	1
chrEMRSA15:790785:A:C	hprK	NA	NA	0.0250908	1	-0.0228	1
chrEMRSA15:790802:G:C	hprK	NA	NA	0.00418662	1	-0.00356	1
chrEMRSA15:790804:C:T	hprK	88.12	1.25241e-18	-0.0431854	1	0.707	1
chrEMRSA15:790806:A:C	hprK	NA	1	0.00319454	1	0.0821	1
chrEMRSA15:790812:A:G	hprK	NA	NA	0.0246405	1	-0.00975	1
chrEMRSA15:790814:C:T	hprK	0	1	0.000370222	1	-0.0023	1
chrEMRSA15:790818:T:C	hprK	NA	NA	0.00206167	1	-0.0144	1
chrEMRSA15:790857:T:A	hprK	0.5428	1	-0.00215736	1	0.0236	1
chrEMRSA15:790857:T:C	hprK	NA	NA	0	1	NA	NA
chrEMRSA15:790857:T:G	hprK	NA	NA	0	1	NA	NA
chrEMRSA15:790861:T:C	hprK	NA	NA	0.00901628	1	-0.349	1
chrEMRSA15:790866:G:A	hprK	0.2719	1.50683e-08	0.0251337	1	-0.0357	1
chrEMRSA15:790866:G:C	hprK	NA	NA	0	1	NA	NA
chrEMRSA15:790866:G:T	hprK	NA	NA	0	1	NA	NA
chrEMRSA15:790872:T:A	hprK	NA	NA	0.000953732	1	-0.0293	1
chrEMRSA15:790881:A:T	hprK	0.3478	3.03847e-05	0.0164909	1	-0.0163	1
chrEMRSA15:790884:C:T	hprK	0.3132	6.39731e-08	0.0114379	1	-0.016	1
chrEMRSA15:790884:C:G	hprK	NA	NA	0	1	NA	NA
chrEMRSA15:790884:C:A	hprK	NA	NA	0	1	NA	NA
chrEMRSA15:790887:A:T	hprK	0	1	0.00841664	1	-0.762	0.941922
chrEMRSA15:790888:T:C	hprK	0.6011	1	0.0074338	1	-0.00761	1
chrEMRSA15:790888:T:A	hprK	NA	NA	0	1	NA	NA
chrEMRSA15:790896:C:T	hprK	0	1	0.00345081	1	-0.326	1
chrEMRSA15:790905:T:A	hprK	0.4779	0.00417343	0.0080868	1	-0.00498	1
chrEMRSA15:790905:T:C	hprK	NA	NA	0	1	NA	NA
chrEMRSA15:790908:T:A	hprK	0.5586	1	0.0142082	1	-0.0269	1
chrEMRSA15:790908:T:G	hprK	NA	NA	0	1	NA	NA
chrEMRSA15:790908:T:C	hprK	NA	NA	0	1	NA	NA
chrEMRSA15:790909:A:G	hprK	NA	0.00452419	-0.00438681	1	0.00747	1
chrEMRSA15:790911:T:A	hprK	0.4867	0.785862	0.0113583	1	-0.0218	1
chrEMRSA15:790911:T:C	hprK	NA	NA	0	1	NA	NA
chrEMRSA15:790932:A:G	hprK	0.6588	1	-0.00272265	1	0.00803	1
chrEMRSA15:790932:A:T	hprK	NA	NA	0	1	NA	NA
chrEMRSA15:790935:A:G	hprK	0.6095	1	0.000444559	1	-0.00654	1
chrEMRSA15:790941:G:T	hprK	0.7107	1	0.00250327	1	-0.00785	1
chrEMRSA15:790941:G:A	hprK	NA	NA	0	1	NA	NA
chrEMRSA15:790941:G:C	hprK	NA	NA	0	1	NA	NA
chrEMRSA15:790944:G:A	hprK	0.9272	1	0.00233428	1	-0.0091	1
chrEMRSA15:790944:G:C	hprK	NA	NA	0	1	NA	NA
chrEMRSA15:790944:G:T	hprK	NA	NA	0	1	NA	NA
chrEMRSA15:790950:G:A	hprK	0	1	0.000468241	1	-0.00062	1
chrEMRSA15:790957:C:T	hprK	NA	1	0.00319454	1	0.0821	1
chrEMRSA15:791013:G:A	hprK	NA	NA	0.0149651	1	-0.0098	1
chrEMRSA15:791013:G:C	hprK	NA	NA	8.0191e-05	1	-0.0129	1
chrEMRSA15:791037:T:C	hprK	NA	NA	-0.000269127	1	0.0492	1
chrEMRSA15:791070:T:C	hprK	NA	NA	-0.000254493	1	-1.19e-05	1
chrEMRSA15:791072:T:C	hprK	NA	1	-0.00554113	1	0.0182	1
chrEMRSA15:791089:G:A	hprK	0	1	0.00177552	1	-0.0305	1
chrEMRSA15:791096:C:T	hprK	0	1	0.00238091	1	-0.151	1
chrEMRSA15:791136:G:A	hprK	NA	NA	0.00922001	1	-0.0126	1
chrEMRSA15:791146:A:G	hprK	NA	1	-0.0104234	1	0.386	1
chrEMRSA15:791166:C:T	hprK	NA	NA	0.00922001	1	-0.0126	1
chrEMRSA15:791169:C:T	hprK	NA	NA	0.00267259	1	-0.0199	1
chrEMRSA15:791172:A:C	hprK	NA	NA	0.00777689	1	-0.0504	1
chrEMRSA15:791175:T:A	hprK	NA	NA	0.00922001	1	-0.0126	1
chrEMRSA15:791181:T:C	hprK	0	1	0.00156038	1	0.0391	1
chrEMRSA15:791187:G:A	hprK	0	1	0.000750202	1	-0.000863	1
chrEMRSA15:791191:T:C	hprK	NA	1	-0.0281621	1	0.0832	1
chrEMRSA15:791193:A:G	hprK	NA	NA	0.00376597	1	-0.0317	1
chrEMRSA15:791208:T:G	hprK	NA	NA	8.0191e-05	1	-0.0129	1
chrEMRSA15:791209:G:A	hprK	0	1	0.000995779	1	-7.31e-06	1
chrEMRSA15:791214:A:C	hprK	NA	1	-0.0132315	1	0.0816	1
chrEMRSA15:791229:A:C	hprK	NA	NA	0.00901628	1	-0.349	1
chrEMRSA15:791244:T:A	hprK	NA	NA	0.00931695	1	-0.0291	1
chrEMRSA15:791274:T:A	hprK	NA	NA	0.000953732	1	-0.0293	1
chrEMRSA15:791313:T:G	hprK	NA	1	-0.0123591	1	-0.0433	1
chrEMRSA15:791316:C:A	hprK	0	1	0.00238661	1	-0.0125	1
chrEMRSA15:791343:A:G	hprK	NA	NA	0.000629807	1	-0.102	1
chrEMRSA15:791355:G:A	hprK	NA	NA	0.00922001	1	-0.0126	1
chrEMRSA15:791370:T:C	hprK	0	1	0.00333858	1	-0.194	1
chrEMRSA15:791387:g:gGGT	lgt	NA	1	0.0252889	1	0.00015	1
chrEMRSA15:791402:C:T	lgt	0	1	0.000870859	1	-0.00856	1
chrEMRSA15:791416:T:C	lgt	2.306	1	-0.00104454	1	0.172	1
chrEMRSA15:791429:A:C	lgt	NA	1	-0.00615814	1	0.0269	1
chrEMRSA15:791438:G:A	lgt	NA	NA	0.0246405	1	-0.00975	1
chrEMRSA15:791444:A:G	lgt	NA	NA	0.00922001	1	-0.0126	1
chrEMRSA15:791445:C:A	lgt	0	1	0.00297876	1	-0.022	1
chrEMRSA15:791462:C:T	lgt	0	1	0.000898797	1	-0.00105	1
chrEMRSA15:791478:C:T	lgt	NA	1	-0.0281742	1	0.0843	1
chrEMRSA15:791580:G:T	lgt	0	1	-0.000297088	1	-0.00607	1
chrEMRSA15:791581:C:T	lgt	1.575	1	-0.00037897	1	0.118	1
chrEMRSA15:791588:A:C	lgt	NA	NA	0.00510741	1	-0.00118	1
chrEMRSA15:791590:T:C	lgt	3.553	1	-0.02246	1	0.26	1
chrEMRSA15:791590:T:G	lgt	NA	NA	-0.000221358	1	-0.000115	1
chrEMRSA15:791597:C:T	lgt	NA	1	-0.000889371	1	0.0793	1
chrEMRSA15:791599:T:C	lgt	0	1	0.00163709	1	-0.19	1
chrEMRSA15:791600:G:A	lgt	NA	NA	0.0246405	1	-0.00975	1
chrEMRSA15:791614:C:T	lgt	0	1	5.70154e-05	1	-0.00136	1
chrEMRSA15:791618:T:C	lgt	NA	NA	0.000446767	1	-0.0002	1
chrEMRSA15:791622:G:A	lgt	0	1	0.00238661	1	-0.0125	1
chrEMRSA15:791623:C:T	lgt	0	1	-0.00191111	1	0.054	1
chrEMRSA15:791626:A:G	lgt	0	1	0.00109578	1	-0.0107	1
chrEMRSA15:791634:G:A	lgt	NA	1	-0.0281742	1	0.0843	1
chrEMRSA15:791663:T:A	lgt	NA	1	-0.0208408	1	0.0836	1
chrEMRSA15:791678:T:C	lgt	NA	NA	0.0245433	1	-0.0603	1
chrEMRSA15:791684:A:G	lgt	NA	NA	0.000953732	1	-0.0293	1
chrEMRSA15:791691:G:A	lgt	NA	NA	0.000987651	1	-0.0292	1
chrEMRSA15:791692:G:A	lgt	2.628	1	-0.00686754	1	0.249	1
chrEMRSA15:791693:C:T	lgt	NA	NA	0.00813655	1	-0.0554	1
chrEMRSA15:791697:A:C	lgt	NA	NA	0.00402637	1	-0.0694	1
chrEMRSA15:791701:C:T	lgt	NA	NA	4.16795e-05	1	-0.000156	1
chrEMRSA15:791723:G:A	lgt	0	1	0.00209014	1	-0.0159	1
chrEMRSA15:791728:A:G	lgt	0	1	0.0117849	1	-0.0443	1
chrEMRSA15:791731:T:C	lgt	88.12	1.25241e-18	-0.0431854	1	0.707	1
chrEMRSA15:791757:G:A	lgt	NA	NA	-0.00800422	1	0.196	1
chrEMRSA15:791762:G:A	lgt	NA	NA	0.000392742	1	-0.0366	1
chrEMRSA15:791775:T:C	lgt	NA	1	0.00415966	1	-0.000914	1
chrEMRSA15:791779:C:T	lgt	0	1	-0.000182049	1	-0.0223	1
chrEMRSA15:791792:A:T	lgt	NA	NA	-0.000511271	1	0.0718	1
chrEMRSA15:791795:C:A	lgt	NA	NA	0.00622794	1	-0.0659	1
chrEMRSA15:791814:C:T	lgt	NA	1	-0.00687298	1	0.239	1
chrEMRSA15:791815:A:G	lgt	0	1	0.000742102	1	-0.0468	1
chrEMRSA15:791816:C:T	lgt	NA	NA	-0.000735813	1	-0.00115	1
chrEMRSA15:791823:C:T	lgt	NA	NA	0.000749378	1	-4.45e-07	1
chrEMRSA15:791831:A:G	lgt	0	1	0.00192673	1	-0.0631	1
chrEMRSA15:791832:C:T	lgt	NA	1	-0.0234225	1	0.0197	1
chrEMRSA15:791834:T:G	lgt	NA	1	-0.0222883	1	0.0676	1
chrEMRSA15:791837:G:C	lgt	NA	NA	-0.00800422	1	0.196	1
chrEMRSA15:791856:C:A	lgt	0	2.04531e-59	0.0243897	1	-0.104	1
chrEMRSA15:791862:C:T	lgt	NA	1	-0.01495	1	1	1
chrEMRSA15:791867:G:A	lgt	0	1	0.00131435	1	-0.00386	1
chrEMRSA15:791870:T:A	lgt	0	2.04531e-59	0.0324335	1	-0.191	1
chrEMRSA15:791871:A:G	lgt	0	1	0.0144769	1	-0.419	1
chrEMRSA15:791888:T:C	lgt	0	1	0.00091485	1	-0.0222	1
chrEMRSA15:791893:A:G	lgt	0	1	0.000929088	1	-0.0101	1
chrEMRSA15:791897:C:T	lgt	NA	1	0.00319454	1	0.0821	1
chrEMRSA15:791901:G:A	lgt	0	1	0.00136411	1	-0.0315	1
chrEMRSA15:791924:C:T	lgt	NA	NA	0.0149651	1	-0.0098	1
chrEMRSA15:791936:C:T	lgt	0	1	0.0012234	1	-0.00222	1
chrEMRSA15:791943:G:A	lgt	NA	1	-0.00233272	1	0.0186	1
chrEMRSA15:791946:G:A	lgt	0	1	0.000777009	1	-0.016	1
chrEMRSA15:791947:T:C	lgt	0	1	0.00125359	1	-0.00925	1
chrEMRSA15:791960:T:A	lgt	NA	NA	0.00813655	1	-0.0554	1
chrEMRSA15:791963:C:T	lgt	299.8	6.46974e-55	-0.0210389	1	0.0999	1
chrEMRSA15:791964:T:C	lgt	NA	NA	0.00228829	1	-0.0604	1
chrEMRSA15:791977:G:A	lgt	0	1	0.00543124	1	-0.176	1
chrEMRSA15:791978:T:G	lgt	NA	NA	0.000392742	1	-0.0366	1
chrEMRSA15:791982:C:T	lgt	9.449	0.105364	-0.0197359	1	0.0571	1
chrEMRSA15:792013:A:T	lgt	NA	NA	0.000629807	1	-0.102	1
chrEMRSA15:792029:A:G	lgt	0	1	0.000724115	1	-0.000293	1
chrEMRSA15:792030:A:T	lgt	NA	1	-0.0585612	1	0.968	1
chrEMRSA15:792041:C:T	lgt	0.1436	1	0.00555185	1	-0.00376	1
chrEMRSA15:792050:A:G	lgt	0	1	0.000405125	1	NA	NA
chrEMRSA15:792062:A:T	lgt	NA	NA	0.015223	1	-0.0198	1
chrEMRSA15:792068:C:T	lgt	NA	1	-0.00861294	1	0.955	2.82237e-06
chrEMRSA15:792077:C:T	lgt	NA	NA	0.00922001	1	-0.0126	1
chrEMRSA15:792087:A:G	lgt	0	1	0.000753954	1	-0.0207	1
chrEMRSA15:792092:A:G	lgt	0	1	0.00438372	1	-0.0341	1
chrEMRSA15:792106:T:C	lgt	0	1	-0.000680257	1	-0.0138	1
chrEMRSA15:792113:T:G	lgt	0	1	0.000995294	1	-0.0459	1
chrEMRSA15:792120:A:C	lgt	0	1	0.00784881	1	-0.652	1
chrEMRSA15:792144:G:A	lgt	NA	NA	0.0149651	1	-0.0098	1
chrEMRSA15:792164:T:A	lgt	NA	1	-0.00377698	1	0.156	1
chrEMRSA15:792172:C:G	lgt	0	1	0.000136494	1	NA	NA
chrEMRSA15:792172:C:T	lgt	0	1	0.00582926	1	-0.122	1
chrEMRSA15:792173:G:T	lgt	0	1	0.000287068	1	-0.00376	1
chrEMRSA15:792173:G:A	lgt	NA	NA	0.000392742	1	-0.0366	1
chrEMRSA15:792178:A:T	lgt	NA	NA	-0.00075353	1	0.145	1
chrEMRSA15:792191:G:T	lgt	0	1	0.000957284	1	-0.0149	1
chrEMRSA15:792193:C:T	lgt	0	1	5.90684e-05	1	-0.00539	1
chrEMRSA15:792193:C:A	lgt	0	1	0.00168185	1	-0.0256	1
chrEMRSA15:792203:G:T	lgt	0	1	9.74639e-05	1	-0.00748	1
chrEMRSA15:792205:C:T	lgt	NA	1	-0.0110206	1	0.807	1
chrEMRSA15:792208:ca:cAa	lgt	0	1	0.000840396	1	-0.000764	1
chrEMRSA15:792208:ca:c	lgt	0	1	0.00355871	1	-0.0274	1
chrEMRSA15:792208:ca:cAAa	lgt	NA	NA	0	1	NA	NA
chrEMRSA15:792211:A:G	lgt	NA	NA	0.0246405	1	-0.00975	1
chrEMRSA15:792215:A:T	lgt	NA	NA	0.00212855	1	-0.0712	1
chrEMRSA15:792219:A:G	lgt	NA	NA	-0.000267585	1	-0.000528	1
chrEMRSA15:792221:G:T	lgt	0	1	0.000488791	1	-0.0109	1
chrEMRSA15:792230:T:G		NA	1	-0.00673384	1	-0.0437	1
chrEMRSA15:792236:G:A	putative acetyltransferase	0	1	0.000379741	1	-0.00368	1
chrEMRSA15:792236:ga:g	putative acetyltransferase	0	1	0.0021257	1	-0.0267	1
chrEMRSA15:792237:A:G	putative acetyltransferase	0.197	1	0.00279542	1	-0.0543	1
chrEMRSA15:792253:A:G	putative acetyltransferase	0.7884	1	-0.00404269	1	0.0232	1
chrEMRSA15:792253:A:T	putative acetyltransferase	NA	NA	0	1	NA	NA
chrEMRSA15:792254:C:A	putative acetyltransferase	0.6272	1	-0.000646675	1	-0.000774	1
chrEMRSA15:792256:C:T	putative acetyltransferase	0.5648	1	0.00026124	1	0.0145	1
chrEMRSA15:792256:C:A	putative acetyltransferase	NA	NA	0	1	NA	NA
chrEMRSA15:792263:A:G	putative acetyltransferase	1.091	1	-0.0202421	1	0.0336	1
chrEMRSA15:792263:A:T	putative acetyltransferase	NA	NA	0	1	NA	NA
chrEMRSA15:792263:A:C	putative acetyltransferase	NA	NA	0	1	NA	NA
chrEMRSA15:792264:T:C	putative acetyltransferase	299.8	6.46974e-55	-0.0210389	1	0.0999	1
chrEMRSA15:792267:A:T	putative acetyltransferase	0	1	-0.000490344	1	-0.0133	1
chrEMRSA15:792280:C:T	putative acetyltransferase	0	1	0.00294238	1	-0.0469	1
chrEMRSA15:792281:G:A	putative acetyltransferase	NA	NA	0.0444456	1	-0.114	1
chrEMRSA15:792289:C:A	putative acetyltransferase	0	1	0.000795059	1	-0.000531	1
chrEMRSA15:792301:T:A	putative acetyltransferase	NA	NA	0.00827616	1	-0.0601	1
chrEMRSA15:792306:G:T	putative acetyltransferase	NA	NA	-0.00800422	1	0.196	1
chrEMRSA15:792318:G:A	putative acetyltransferase	NA	NA	0.00931695	1	-0.0291	1
chrEMRSA15:792327:T:C	putative acetyltransferase	NA	NA	0.0337475	1	-0.0726	1
chrEMRSA15:792352:C:T	putative acetyltransferase	0	1	0.0014715	1	-0.00385	1
chrEMRSA15:792364:C:T	putative acetyltransferase	NA	NA	0.00376597	1	-0.0317	1
chrEMRSA15:792373:C:A	putative acetyltransferase	NA	NA	0.000346109	1	-6.85e-05	1
chrEMRSA15:792373:cat:cATat	putative acetyltransferase	5.038	0.000237764	0.00249465	1	-0.0203	1
chrEMRSA15:792373:cat:c	putative acetyltransferase	0	1	0.00584215	1	-0.535	1
chrEMRSA15:792376:a:aT	putative acetyltransferase	0	1	0.00191643	1	-0.0196	1
chrEMRSA15:792388:C:A	putative acetyltransferase	NA	NA	0.0247076	1	-0.0224	1
chrEMRSA15:792401:A:G	putative acetyltransferase	NA	NA	0.0149651	1	-0.0098	1
chrEMRSA15:792405:C:A	putative acetyltransferase	NA	NA	0.00196769	1	-0.088	1
chrEMRSA15:792417:G:A	putative acetyltransferase	NA	1	0.000364545	1	0.073	1
chrEMRSA15:792419:C:A	putative acetyltransferase	0	1	0.00159346	1	-0.146	1
chrEMRSA15:792427:T:C	putative acetyltransferase	0	1	0.000427395	1	-0.00159	1
chrEMRSA15:792429:C:T	putative acetyltransferase	NA	1	0.00319454	1	0.0821	1
chrEMRSA15:792445:at:a	putative acetyltransferase	NA	NA	-0.000305574	1	-4.73e-05	1
chrEMRSA15:792452:ac:a	putative acetyltransferase	0	1	0.000189633	1	-0.00922	1
chrEMRSA15:792453:C:T	putative acetyltransferase	NA	NA	0.0327217	1	0.0841	1
chrEMRSA15:792457:G:A	putative acetyltransferase	0	1	0.00205743	1	-0.0166	1
chrEMRSA15:792460:C:T	putative acetyltransferase	0	1	0.00106462	1	-0.067	1
chrEMRSA15:792463:A:G	putative acetyltransferase	0	1	0.00043063	1	-0.00728	1
chrEMRSA15:792545:G:A	putative acetyltransferase	0	1	0.00195643	1	-0.125	1
chrEMRSA15:792548:C:T	putative acetyltransferase	NA	1	-0.025255	1	0.994	1
chrEMRSA15:792551:T:C	putative acetyltransferase	0	1	-4.01439e-05	1	-0.000117	1
chrEMRSA15:792561:A:G	putative acetyltransferase	NA	NA	0.00922001	1	-0.0126	1
chrEMRSA15:792574:A:G	putative acetyltransferase	NA	NA	-0.0131461	1	0.102	1
chrEMRSA15:792576:T:A	putative acetyltransferase	0	1	0.00182344	1	-0.187	1
chrEMRSA15:792586:G:T	putative acetyltransferase	NA	NA	-0.0131461	1	0.102	1
chrEMRSA15:792586:G:C	putative acetyltransferase	NA	NA	0	1	NA	NA
chrEMRSA15:792586:G:A	putative acetyltransferase	NA	NA	-0.00075353	1	0.145	1
chrEMRSA15:792588:T:A	putative acetyltransferase	NA	NA	-0.0131461	1	0.102	1
chrEMRSA15:792588:T:C	putative acetyltransferase	NA	NA	0	1	NA	NA
chrEMRSA15:792590:C:T	putative acetyltransferase	NA	NA	-0.0129863	1	0.0222	1
chrEMRSA15:792608:C:T	putative acetyltransferase	NA	1	-0.00751326	1	0.137	1
chrEMRSA15:792612:T:C	putative acetyltransferase	NA	NA	0.00376597	1	-0.0317	1
chrEMRSA15:792615:T:C	putative acetyltransferase	0	1	0.00110564	1	-0.0166	1
chrEMRSA15:792620:A:C	putative acetyltransferase	NA	0.0298064	-0.0111793	1	0.0364	1
chrEMRSA15:792632:C:T	putative acetyltransferase	0	1	1.3501e-05	1	NA	NA
chrEMRSA15:792635:C:T	putative acetyltransferase	0	1	0.00064753	1	-0.000569	1
chrEMRSA15:792640:A:G	putative acetyltransferase	NA	NA	0.00376597	1	-0.0317	1
chrEMRSA15:792664:G:T	putative acetyltransferase	0	1	0.000686754	1	-0.00127	1
chrEMRSA15:792680:A:G	putative acetyltransferase	0	1	0.00112383	1	-0.00328	1
chrEMRSA15:792684:C:T	putative acetyltransferase	NA	NA	-0.0131461	1	0.102	1
chrEMRSA15:792688:C:T	putative acetyltransferase	0	1	0.000800836	1	-0.000659	1
chrEMRSA15:792689:C:T	putative acetyltransferase	0	1	0.00150968	1	-0.000847	1
chrEMRSA15:792721:T:A		0	1	0.0032999	1	-0.239	1
chrEMRSA15:792723:T:C		NA	NA	0.000110098	1	-0.00081	1
chrEMRSA15:792729:C:T	conserved hypothetical protein	0	1	0.00216307	1	-0.0238	1
chrEMRSA15:792730:G:A	conserved hypothetical protein	NA	NA	-0.00800422	1	0.196	1
chrEMRSA15:792742:T:C	conserved hypothetical protein	NA	NA	0.00841201	1	-0.0893	1
chrEMRSA15:792745:C:T	conserved hypothetical protein	NA	1	0.00319454	1	0.0821	1
chrEMRSA15:792772:A:G	conserved hypothetical protein	5.733	1	-0.0121993	1	0.569	1
chrEMRSA15:792793:T:A	conserved hypothetical protein	NA	1	-0.0281621	1	0.0832	1
chrEMRSA15:792816:A:T	conserved hypothetical protein	NA	5.70269e-24	-0.0150491	1	1	1
chrEMRSA15:792850:A:G	conserved hypothetical protein	NA	NA	0.00127947	1	-0.00351	1
chrEMRSA15:792857:T:C	conserved hypothetical protein	0	1	0.000986305	1	-0.0534	1
chrEMRSA15:792866:G:T	conserved hypothetical protein	0	1	0.00135763	1	-0.051	1
chrEMRSA15:792869:C:A	conserved hypothetical protein	1.652	1	-0.0208798	1	-0.000713	1
chrEMRSA15:792869:C:T	conserved hypothetical protein	NA	NA	0.00127947	1	-0.00351	1
chrEMRSA15:792873:A:G	conserved hypothetical protein	0	1	0.00211637	1	-0.0859	1
chrEMRSA15:792890:G:T	conserved hypothetical protein	NA	NA	0.00376597	1	-0.0317	1
chrEMRSA15:792904:G:A	conserved hypothetical protein	NA	NA	0.000786387	1	-0.0261	1
chrEMRSA15:792910:T:A	conserved hypothetical protein	NA	NA	0.00797029	1	-0.0562	1
chrEMRSA15:792927:C:T	conserved hypothetical protein	0	1	0.000320229	1	-2.47e-06	1
chrEMRSA15:792932:C:T	conserved hypothetical protein	0	1	0.00138573	1	-0.0683	1
chrEMRSA15:792960:A:G	conserved hypothetical protein	0	1	0.0023943	1	-0.0196	1
chrEMRSA15:792964:G:A	conserved hypothetical protein	0	1	0.00140504	1	-0.0057	1
chrEMRSA15:792965:C:T	conserved hypothetical protein	NA	NA	8.0191e-05	1	-0.0129	1
chrEMRSA15:792967:T:C	conserved hypothetical protein	NA	NA	0.00376597	1	-0.0317	1
chrEMRSA15:792972:A:G	conserved hypothetical protein	0	1	0.000365276	1	-0.00206	1
chrEMRSA15:792975:A:G	conserved hypothetical protein	0	1	4.04983e-05	1	-0.000201	1
chrEMRSA15:792995:C:T	conserved hypothetical protein	0	1	0.00140298	1	-0.063	1
chrEMRSA15:792998:C:T	conserved hypothetical protein	0	1	0.00137096	1	-0.0651	1
chrEMRSA15:793020:C:T	conserved hypothetical protein	0	1	0.000860183	1	-0.0104	1
chrEMRSA15:793024:C:T	conserved hypothetical protein	0	1	0.0016528	1	-0.093	1
chrEMRSA15:793047:attatg:a	conserved hypothetical protein	0	1	0.001214	1	-0.000397	1
chrEMRSA15:793063:C:T	conserved hypothetical protein	NA	NA	0.000786387	1	-0.0261	1
chrEMRSA15:793069:C:A	conserved hypothetical protein	NA	NA	-0.000132676	1	-0.000331	1
chrEMRSA15:793078:T:C	conserved hypothetical protein	NA	NA	0.000953732	1	-0.0293	1
chrEMRSA15:793093:T:C	conserved hypothetical protein	NA	NA	0.00922001	1	-0.0126	1
chrEMRSA15:793099:G:T	conserved hypothetical protein	0	1	0.000906654	1	-0.0176	1
chrEMRSA15:793104:A:G	conserved hypothetical protein	NA	NA	-3.98202e-05	1	-4.23e-07	1
chrEMRSA15:793120:T:C	conserved hypothetical protein	6.964	1	0.0112055	1	0.0686	1
chrEMRSA15:793159:T:A	conserved hypothetical protein	NA	NA	0.00121253	1	-0.000427	1
chrEMRSA15:793163:A:T	conserved hypothetical protein	0	1	0.00178491	1	-0.0191	1
chrEMRSA15:793165:A:G	conserved hypothetical protein	NA	NA	-0.000424115	1	-7.26e-05	1
chrEMRSA15:793171:C:T	conserved hypothetical protein	NA	NA	-0.00825303	1	0.149	1
chrEMRSA15:793186:T:G	conserved hypothetical protein	0	1	0.00238661	1	-0.0125	1
chrEMRSA15:793193:C:T	conserved hypothetical protein	0	1	0.0024397	1	-0.0405	1
chrEMRSA15:793203:A:G	conserved hypothetical protein	0	1	0.00320413	1	-0.077	1
chrEMRSA15:793214:T:C	conserved hypothetical protein	0	1	0.000956037	1	-0.118	1
chrEMRSA15:793219:C:T	conserved hypothetical protein	NA	NA	0.000392742	1	-0.0366	1
chrEMRSA15:793219:C:A	conserved hypothetical protein	0	1	0.000863995	1	-0.000582	1
chrEMRSA15:793229:C:G	conserved hypothetical protein	NA	2.66507e-16	-0.0404971	1	0.914	1
chrEMRSA15:793229:C:T	conserved hypothetical protein	0	1	0.00160873	1	-0.0646	1
chrEMRSA15:793237:A:G	conserved hypothetical protein	NA	NA	0.00402637	1	-0.0694	1
chrEMRSA15:793242:A:G	conserved hypothetical protein	0	1	0.0025334	1	-0.0991	1
chrEMRSA15:793246:T:A	conserved hypothetical protein	0	1	0.0025825	1	-0.000642	1
chrEMRSA15:793255:C:A	conserved hypothetical protein	NA	1	-0.0273376	1	0.0355	1
chrEMRSA15:793255:C:G	conserved hypothetical protein	NA	NA	0.00103387	1	-0.0429	1
chrEMRSA15:793258:A:G	conserved hypothetical protein	NA	NA	0.00376597	1	-0.0317	1
chrEMRSA15:793268:T:C	conserved hypothetical protein	NA	NA	0.0376142	1	0.0335	1
chrEMRSA15:793271:G:A	conserved hypothetical protein	0	1	0.000431155	1	-0.0101	1
chrEMRSA15:793277:T:C	conserved hypothetical protein	0	1	0.000173464	1	-0.0232	1
chrEMRSA15:793294:C:T	conserved hypothetical protein	NA	1	-0.0468392	1	0.22	1
chrEMRSA15:793294:C:A	conserved hypothetical protein	0	1	0.00499489	1	-0.00158	1
chrEMRSA15:793303:C:T	conserved hypothetical protein	NA	1	-0.00548172	1	0.0797	1
chrEMRSA15:793334:C:A	conserved hypothetical protein	NA	NA	0.0246405	1	-0.00975	1
chrEMRSA15:793345:T:G	conserved hypothetical protein	NA	1	-0.0060236	1	0.23	1
chrEMRSA15:793350:a:aT	conserved hypothetical protein	0	1	0.000925688	1	-0.000906	1
chrEMRSA15:793360:A:G	conserved hypothetical protein	NA	1	-0.0138024	1	0.889	1
chrEMRSA15:793377:T:C	conserved hypothetical protein	0	1	0.00296091	1	-0.0278	1
chrEMRSA15:793390:C:T	conserved hypothetical protein	0	1	0.00107658	1	-0.011	1
chrEMRSA15:793393:T:G	conserved hypothetical protein	NA	NA	0.00151778	1	-0.0612	1
chrEMRSA15:793397:G:A	conserved hypothetical protein	0	1	0.00033296	1	-0.00601	1
chrEMRSA15:793405:A:G	conserved hypothetical protein	NA	NA	0.000436809	1	-0.00372	1
chrEMRSA15:793408:A:G	conserved hypothetical protein	NA	NA	-0.0139302	1	0.0968	1
chrEMRSA15:793411:C:T	conserved hypothetical protein	NA	1	-0.0366353	1	0.0889	1
chrEMRSA15:793416:A:G	conserved hypothetical protein	0	1	0.00197806	1	-0.0786	1
chrEMRSA15:793417:A:G	conserved hypothetical protein	NA	NA	0.0444456	1	-0.114	1
chrEMRSA15:793435:T:C	conserved hypothetical protein	NA	1	-0.0367611	1	0.09	1
chrEMRSA15:793445:C:T	conserved hypothetical protein	0	1	0.00128222	1	-0.0134	1
chrEMRSA15:793455:A:G	conserved hypothetical protein	NA	1	-0.0104234	1	0.386	1
chrEMRSA15:793456:C:T	conserved hypothetical protein	NA	NA	-0.000491265	1	0.0907	1
chrEMRSA15:793464:G:A	conserved hypothetical protein	NA	1	-0.0133912	1	0.926	1
chrEMRSA15:793474:A:G	conserved hypothetical protein	NA	NA	-0.000491265	1	0.0907	1
chrEMRSA15:793477:T:C	conserved hypothetical protein	NA	NA	-0.000491265	1	0.0907	1
chrEMRSA15:793478:A:G	conserved hypothetical protein	0	1	0.000744794	1	-0.00592	1
chrEMRSA15:793483:T:A	conserved hypothetical protein	NA	1	-0.0367611	1	0.09	1
chrEMRSA15:793510:A:T	conserved hypothetical protein	NA	NA	0.0246405	1	-0.00975	1
chrEMRSA15:793546:G:A	conserved hypothetical protein	0	1	0.00833202	1	-0.00613	1
chrEMRSA15:793547:A:G	conserved hypothetical protein	0.3257	1	0.000463011	1	-0.00664	1
chrEMRSA15:793586:a:aATT	conserved hypothetical protein	0	1	-0.000516907	1	-1.44e-05	1
chrEMRSA15:793612:C:T	conserved hypothetical protein	0	1	0.00389998	1	-0.0924	1
chrEMRSA15:793618:T:C	conserved hypothetical protein	NA	NA	0.000953732	1	-0.0293	1
chrEMRSA15:793623:A:T	conserved hypothetical protein	NA	NA	0.00376597	1	-0.0317	1
chrEMRSA15:793631:G:A	conserved hypothetical protein	NA	NA	0.00376597	1	-0.0317	1
chrEMRSA15:793633:T:A	conserved hypothetical protein	NA	NA	0.000392742	1	-0.0366	1
chrEMRSA15:793639:G:A	conserved hypothetical protein	NA	NA	0.000987651	1	-0.0292	1
chrEMRSA15:793672:G:T	conserved hypothetical protein	NA	NA	0.0436226	1	-0.055	1
chrEMRSA15:793672:G:C	conserved hypothetical protein	0	1	0.00253756	1	-0.106	1
chrEMRSA15:793679:G:A	conserved hypothetical protein	0	1	0.00209854	1	-0.000308	1
chrEMRSA15:793680:T:A	conserved hypothetical protein	NA	NA	0.00922001	1	-0.0126	1
chrEMRSA15:793693:C:T	conserved hypothetical protein	NA	NA	0.015223	1	-0.0198	1
chrEMRSA15:793705:C:T	conserved hypothetical protein	NA	1	0.00319454	1	0.0821	1
chrEMRSA15:793707:A:G	conserved hypothetical protein	0	1	-6.76208e-05	1	-0.000525	1
chrEMRSA15:793723:A:G	conserved hypothetical protein	9.305	5.58248e-14	-0.0166537	1	0.057	1
chrEMRSA15:793726:A:G	conserved hypothetical protein	NA	NA	0.00376597	1	-0.0317	1
chrEMRSA15:793735:T:C	conserved hypothetical protein	0	1	0.00811194	1	-0.0626	1
chrEMRSA15:793747:T:C	conserved hypothetical protein	NA	NA	0.00196769	1	-0.088	1
chrEMRSA15:793759:T:C	conserved hypothetical protein	NA	NA	0.00802335	1	-0.0645	1
chrEMRSA15:793763:a:aT	conserved hypothetical protein	0	1	0.00192828	1	-0.0231	1
chrEMRSA15:793763:a:aTT	conserved hypothetical protein	NA	NA	0	1	NA	NA
chrEMRSA15:793771:A:G	conserved hypothetical protein	NA	NA	0.00816324	1	-0.0598	1
chrEMRSA15:793789:T:C	conserved hypothetical protein	NA	NA	0.0232147	1	-0.0302	1
chrEMRSA15:793794:A:G	conserved hypothetical protein	0	1	0.000332852	1	-0.000478	1
chrEMRSA15:793804:G:T	conserved hypothetical protein	0	1	0.00166052	1	-0.00158	1
chrEMRSA15:793826:C:T	conserved hypothetical protein	NA	1	-0.0234225	1	0.0197	1
chrEMRSA15:793833:A:G	conserved hypothetical protein	0	1	0.00158203	1	-0.0186	1
chrEMRSA15:793864:G:A	conserved hypothetical protein	NA	NA	0.00142258	1	-0.126	1
chrEMRSA15:793885:G:A	conserved hypothetical protein	NA	NA	0.0149651	1	-0.0098	1
chrEMRSA15:793888:C:T	conserved hypothetical protein	NA	NA	0.00127947	1	-0.00351	1
chrEMRSA15:793898:G:A	conserved hypothetical protein	0	1	0.000853378	1	-0.0173	1
chrEMRSA15:793900:C:T	conserved hypothetical protein	2.854	1	-0.0013708	1	-0.00235	1
chrEMRSA15:793910:C:T	conserved hypothetical protein	0	1	0.00152086	1	-0.0359	1
chrEMRSA15:793915:C:T	conserved hypothetical protein	NA	NA	0.00376597	1	-0.0317	1
chrEMRSA15:793918:G:A	conserved hypothetical protein	NA	1	-0.0179074	1	0.015	1
chrEMRSA15:793924:G:C	conserved hypothetical protein	NA	NA	-0.000230553	1	0.0732	1
chrEMRSA15:793924:G:A	conserved hypothetical protein	NA	NA	3.25925e-06	1	-4.39e-05	1
chrEMRSA15:793930:C:T	conserved hypothetical protein	NA	NA	0.000953732	1	-0.0293	1
chrEMRSA15:793933:T:A	conserved hypothetical protein	6.964	1	0.00621126	1	0.0676	1
chrEMRSA15:793942:A:G	conserved hypothetical protein	0	1	0.00104228	1	-0.0154	1
chrEMRSA15:793947:T:C	conserved hypothetical protein	NA	NA	0.000436809	1	-0.00372	1
chrEMRSA15:793948:G:A	conserved hypothetical protein	NA	1	0.00319454	1	0.0821	1
chrEMRSA15:793950:G:T	conserved hypothetical protein	NA	NA	0.00127947	1	-0.00351	1
chrEMRSA15:793952:G:A	conserved hypothetical protein	NA	NA	0.00101028	1	-0.00246	1
chrEMRSA15:793961:G:T	conserved hypothetical protein	6.964	1	0.0258708	1	0.0665	1
chrEMRSA15:794000:G:T	conserved hypothetical protein	NA	NA	0.000393846	1	-2.07e-05	1
chrEMRSA15:794003:G:A	conserved hypothetical protein	0	1	0.00131541	1	-0.145	1
chrEMRSA15:794009:G:A	conserved hypothetical protein	NA	NA	0.000423752	1	-0.000104	1
chrEMRSA15:794015:T:C	conserved hypothetical protein	NA	1	-0.0044823	1	0.054	1
chrEMRSA15:794019:C:G	conserved hypothetical protein	NA	3.84986e-09	-0.0384579	1	0.948	1
chrEMRSA15:794031:C:T	conserved hypothetical protein	0	1	0.00255534	1	-0.0401	1
chrEMRSA15:794041:T:C	conserved hypothetical protein	2.628	1	-0.00686754	1	0.249	1
chrEMRSA15:794044:G:A	conserved hypothetical protein	NA	NA	0.00141765	1	-0.000519	1
chrEMRSA15:794045:T:C	conserved hypothetical protein	0	1	-0.000508961	1	-0.00151	1
chrEMRSA15:794060:T:C	conserved hypothetical protein	0	1	0.00146953	1	-0.0325	1
chrEMRSA15:794075:C:T	conserved hypothetical protein	0	1	0.00104323	1	-0.0107	1
chrEMRSA15:794080:T:C	conserved hypothetical protein	NA	1	0.00319454	1	0.0821	1
chrEMRSA15:794081:G:T	conserved hypothetical protein	NA	NA	0.00376597	1	-0.0317	1
chrEMRSA15:794085:C:T	conserved hypothetical protein	0	1	-1.51554e-05	1	-0.000853	1
chrEMRSA15:794092:C:G	conserved hypothetical protein	NA	1	0.00293973	1	0.0783	1
chrEMRSA15:794092:C:A	conserved hypothetical protein	NA	NA	0.000392742	1	-0.0366	1
chrEMRSA15:794134:C:T	conserved hypothetical protein	0	1	0.000850003	1	-0.00163	1
chrEMRSA15:794181:A:G		0	1	-0.000448018	1	-0.000528	1
chrEMRSA15:794195:G:A		0	1	0.00110872	1	-0.00191	1
chrEMRSA15:794222:G:A		0	1	0.000486357	1	-0.0236	1
chrEMRSA15:794235:C:T	trxB	0	1	0.00121982	1	-0.0215	1
chrEMRSA15:794308:T:C	trxB	NA	NA	0.000379872	1	-0.0229	1
chrEMRSA15:794341:T:C	trxB	0.1135	1	0.0139682	1	-0.028	1
chrEMRSA15:794345:C:T	trxB	0	1	0.00443046	1	-0.271	1
chrEMRSA15:794375:G:A	trxB	NA	NA	0.00212855	1	-0.0712	1
chrEMRSA15:794389:T:A	trxB	NA	NA	0.000953732	1	-0.0293	1
chrEMRSA15:794441:G:A	trxB	0	1	0.000552287	1	-0.00102	1
chrEMRSA15:794454:G:A	trxB	NA	1	-0.00846528	1	0.18	1
chrEMRSA15:794464:T:C	trxB	0	1	0.00158329	1	-0.0468	1
chrEMRSA15:794472:G:A	trxB	0	1	0.00194019	1	-0.0922	1
chrEMRSA15:794475:A:G	trxB	NA	1	-0.00734461	1	0.172	1
chrEMRSA15:794527:C:T	trxB	NA	1	-0.0337515	1	0.0836	1
chrEMRSA15:794531:G:A	trxB	0	1	0.00059353	1	-0.00129	1
chrEMRSA15:794542:T:G	trxB	NA	1	-0.0337515	1	0.0836	1
chrEMRSA15:794549:G:A	trxB	0	1	0.000869042	1	-0.0237	1
chrEMRSA15:794551:C:T	trxB	NA	1	-0.0178746	1	0.0138	1
chrEMRSA15:794559:C:T	trxB	0	1	0.00237645	1	-0.0587	1
chrEMRSA15:794587:T:A	trxB	NA	NA	0.00922001	1	-0.0126	1
chrEMRSA15:794588:G:A	trxB	0	1	0.00547377	1	-0.00395	1
chrEMRSA15:794593:G:T	trxB	NA	NA	0.00922001	1	-0.0126	1
chrEMRSA15:794620:T:C	trxB	0	1	0.00221109	1	-0.0425	1
chrEMRSA15:794623:A:G	trxB	0	1	-0.000315499	1	-0.00218	1
chrEMRSA15:794633:G:T	trxB	0	1	0.00161175	1	-0.01	1
chrEMRSA15:794650:A:G	trxB	NA	NA	0.00376597	1	-0.0317	1
chrEMRSA15:794662:T:C	trxB	NA	NA	0.00127947	1	-0.00351	1
chrEMRSA15:794665:A:G	trxB	NA	NA	0.00127947	1	-0.00351	1
chrEMRSA15:794692:C:T	trxB	NA	1	-0.0177346	1	0.0131	1
chrEMRSA15:794729:G:A	trxB	0	1	0.000645751	1	-0.000109	1
chrEMRSA15:794746:T:C	trxB	NA	1	0.00319454	1	0.0821	1
chrEMRSA15:794756:C:T	trxB	0	1	0.00136456	1	-0.02	1
chrEMRSA15:794764:G:A	trxB	NA	NA	0.000629807	1	-0.102	1
chrEMRSA15:794773:A:G	trxB	0	1	0.00184394	1	-0.0407	1
chrEMRSA15:794776:A:G	trxB	NA	1	-0.0219083	1	0.0679	1
chrEMRSA15:794785:A:G	trxB	NA	NA	0.00127947	1	-0.00351	1
chrEMRSA15:794800:C:T	trxB	0	1	8.01871e-05	1	-0.000152	1
chrEMRSA15:794815:C:A	trxB	NA	NA	0.0366045	1	-0.0596	1
chrEMRSA15:794815:C:T	trxB	NA	NA	-0.000885261	1	-0.00124	1
chrEMRSA15:794817:A:G	trxB	0	1	0.000655276	1	-0.00301	1
chrEMRSA15:794830:T:C	trxB	NA	NA	0.0366045	1	-0.0596	1
chrEMRSA15:794831:C:T	trxB	0	1	0.0110285	1	-0.00903	1
chrEMRSA15:794844:C:T	trxB	0	1	0.00255534	1	-0.0401	1
chrEMRSA15:794851:T:C	trxB	15.83	1	-0.0163342	1	0.66	1
chrEMRSA15:794860:C:T	trxB	NA	NA	0.00931695	1	-0.0291	1
chrEMRSA15:794862:G:A	trxB	0	1	0.00216307	1	-0.0238	1
chrEMRSA15:794902:T:A	trxB	NA	NA	0.000629807	1	-0.102	1
chrEMRSA15:794922:C:T	trxB	0	1	0.0016114	1	-0.0463	1
chrEMRSA15:794938:C:T	trxB	NA	NA	-0.000422665	1	-1.82e-05	1
chrEMRSA15:794953:A:G	trxB	NA	NA	0.000436809	1	-0.00372	1
chrEMRSA15:794960:A:G	trxB	0	1	0.00209854	1	-0.000308	1
chrEMRSA15:794961:C:A	trxB	NA	NA	0.00046683	1	-0.000265	1
chrEMRSA15:794965:G:A	trxB	NA	NA	0.0337985	1	-0.0122	1
chrEMRSA15:794989:A:G	trxB	NA	1	0.000670262	1	0.0602	1
chrEMRSA15:794991:A:C	trxB	0	1	6.53687e-05	1	-0.000542	1
chrEMRSA15:794996:G:A	trxB	0	1	0.00194751	1	-0.131	1
chrEMRSA15:795008:G:A	trxB	NA	NA	0.00922001	1	-0.0126	1
chrEMRSA15:795009:T:A	trxB	NA	NA	0.00127947	1	-0.00351	1
chrEMRSA15:795010:A:G	trxB	0.02657	2.29567e-36	0.0379575	1	0.0539	1
chrEMRSA15:795035:G:A	trxB	NA	NA	0.000187882	1	-0.00014	1
chrEMRSA15:795036:T:C	trxB	3.444	1	0.00038535	1	-0.123	1
chrEMRSA15:795044:A:G	trxB	NA	NA	0.000953732	1	-0.0293	1
chrEMRSA15:795067:C:T	trxB	0.02323	1.29099e-38	0.0229691	1	0.0604	1
chrEMRSA15:795082:C:T	trxB	NA	NA	0.0149651	1	-0.0098	1
chrEMRSA15:795089:G:C	trxB	NA	1	-0.00218742	1	0.00101	1
chrEMRSA15:795090:T:C	trxB	0	1	0.011187	1	-0.89	1
chrEMRSA15:795100:C:T	trxB	11.84	1.5037e-53	-0.137043	1	0.0183	1
chrEMRSA15:795103:C:T	trxB	299.8	6.46974e-55	-0.0202493	1	0.0776	1
chrEMRSA15:795109:T:C	trxB	NA	2.04531e-59	-0.01845	1	0.224	1
chrEMRSA15:795121:G:A	trxB	NA	NA	0.0246405	1	-0.00975	1
chrEMRSA15:795135:A:G	trxB	NA	NA	-0.000313602	1	-6.88e-05	1
chrEMRSA15:795154:C:A	trxB	NA	NA	-0.0131461	1	0.102	1
chrEMRSA15:795154:C:T	trxB	NA	1	-0.0033334	1	0.0896	1
chrEMRSA15:795158:C:T	trxB	NA	1	-0.0108015	1	0.513	1
chrEMRSA15:795161:G:A	trxB	NA	NA	0.000407905	1	-0.000103	1
chrEMRSA15:795163:T:A	trxB	NA	NA	0.00846173	1	-0.0595	1
chrEMRSA15:795165:A:T	trxB	0	1	0.000312412	1	-0.0303	1
chrEMRSA15:795167:T:A		NA	1	0.00398868	1	0.00381	1
chrEMRSA15:795172:A:G		6.964	1	-0.00619882	1	0.0761	1
chrEMRSA15:795176:G:T		NA	NA	0.00973	1	-0.0685	1
chrEMRSA15:795180:T:C		0	1	0.000597052	1	-4.03e-05	1
chrEMRSA15:795184:A:C		NA	NA	0.00212855	1	-0.0712	1
chrEMRSA15:795184:A:G		0	1	0.00245176	1	-0.000547	1
chrEMRSA15:795184:A:T		NA	NA	0	1	NA	NA
chrEMRSA15:795190:A:C		NA	1	0.00398868	1	0.00381	1
chrEMRSA15:795190:A:T		NA	NA	0	1	NA	NA
chrEMRSA15:795190:A:G		NA	NA	0	1	NA	NA
chrEMRSA15:795192:T:C		NA	1	0.000286744	1	-0.0451	1
chrEMRSA15:795198:A:G		6.964	1	-0.00619882	1	0.0761	1
chrEMRSA15:795205:A:G		NA	1	0.00319454	1	0.0821	1
chrEMRSA15:795222:G:T		NA	NA	0.00376597	1	-0.0317	1
chrEMRSA15:795225:T:A		NA	NA	0.0246405	1	-0.00975	1
chrEMRSA15:795226:C:T		NA	NA	0.00206167	1	-0.0144	1
chrEMRSA15:795232:A:C		NA	1	-0.013144	1	0.0854	1
chrEMRSA15:795233:T:G		NA	NA	-0.0151513	1	-0.0203	1
chrEMRSA15:795234:T:C		NA	NA	-0.0151513	1	-0.0203	1
chrEMRSA15:795235:G:A		0	1	0.00270233	1	-0.00475	1
chrEMRSA15:795240:A:T		NA	NA	0.00901628	1	-0.349	1
chrEMRSA15:795241:A:G		NA	NA	0.0061328	1	-0.0471	1
chrEMRSA15:795251:A:T		NA	NA	0.000301576	1	0.0366	1
chrEMRSA15:795252:C:A		NA	NA	0.00206167	1	-0.0144	1
chrEMRSA15:795265:G:A		0	7.80012e-32	0.015415	1	1.18e-05	1
chrEMRSA15:795265:G:C		NA	NA	0.00149176	1	-0.054	1
chrEMRSA15:795266:C:T		NA	0.00452419	-0.0179407	1	0.654	1
chrEMRSA15:795278:A:G		NA	1	0.00415966	1	-0.000914	1
chrEMRSA15:795293:T:C		NA	NA	0.00742947	1	0.0178	1
chrEMRSA15:795297:T:C		NA	1	-0.00880324	1	0.626	1
chrEMRSA15:795313:C:T		NA	NA	0.00206167	1	-0.0144	1
chrEMRSA15:795322:C:T		0	1	-0.000321588	1	-0.00912	1
chrEMRSA15:795325:gtt:gTtt		4.686	1	-0.00863661	1	0.0258	1
chrEMRSA15:795325:gtt:gTTtt		NA	NA	0	1	NA	NA
chrEMRSA15:795325:gtt:gt		0	1	0.000866895	1	-0.00237	1
chrEMRSA15:795325:gtt:gTTTtt		NA	NA	0	1	NA	NA
chrEMRSA15:795325:gtt:g		7.021	1	-0.0158091	1	0.508	1
chrEMRSA15:795332:T:A		1.124	1	0.00223179	1	-0.0165	1
chrEMRSA15:795348:C:G		NA	NA	0.000392742	1	-0.0366	1
chrEMRSA15:795348:C:T		0	1	0.00340149	1	-0.138	1
chrEMRSA15:795353:A:G		0	1	0.00112805	1	-0.173	1
chrEMRSA15:795360:T:A		0	1	0.00173261	1	-0.0021	1
chrEMRSA15:795363:G:A		NA	1	0.00415966	1	-0.000914	1
chrEMRSA15:795366:ta:t		NA	NA	0.00922001	1	-0.0126	1
chrEMRSA15:795367:A:G		NA	1	-0.00175646	1	0.000862	1
chrEMRSA15:795367:A:C		NA	NA	0.00800939	1	-0.0517	1
chrEMRSA15:795367:A:T		NA	NA	0	1	NA	NA
chrEMRSA15:795368:G:A		0	2.04531e-59	0.0298137	1	-0.231	1
chrEMRSA15:795386:G:A		NA	NA	0.00376597	1	-0.0317	1
chrEMRSA15:795390:C:T		NA	1	-0.0239388	1	0.862	1
chrEMRSA15:795393:A:G		0	1	0.00178491	1	-0.0191	1
chrEMRSA15:795394:T:C		NA	NA	0.000786387	1	-0.0261	1
chrEMRSA15:795403:at:a		0	1	0.00255534	1	-0.0401	1
chrEMRSA15:795417:A:T		NA	NA	0.00015102	1	-0.00031	1
chrEMRSA15:795418:C:A		NA	NA	-0.0216932	1	0.0024	1
chrEMRSA15:795418:C:T		NA	1	-9.73223e-05	1	0.00441	1
chrEMRSA15:795419:A:T		NA	NA	0.00015102	1	-0.00031	1
chrEMRSA15:795421:A:T		NA	NA	0.000953732	1	-0.0293	1
chrEMRSA15:795427:c:cA		NA	1	-0.00664545	1	0.00409	1
chrEMRSA15:795433:A:C		NA	NA	0.00376597	1	-0.0317	1
chrEMRSA15:795436:G:A		NA	NA	0.000613691	1	-0.000184	1
chrEMRSA15:795437:T:C		0	1	0.000299794	1	-0.00183	1
chrEMRSA15:795442:t:tA		NA	1	0.00579755	1	0.00103	1
chrEMRSA15:795443:T:A		0	1	-0.000710077	1	-1.93e-06	1
chrEMRSA15:795443:T:C		NA	NA	0	1	NA	NA
chrEMRSA15:795451:G:T		NA	NA	0.000508564	1	-0.000154	1
chrEMRSA15:795456:A:G		0	1	0.000518359	1	-0.00139	1
chrEMRSA15:795461:A:G		0	1	0.000755228	1	-0.00356	1
chrEMRSA15:795479:G:A		0	1	0.00397497	1	-0.163	1
chrEMRSA15:795480:A:G		0	1	0.00397497	1	-0.163	1
chrEMRSA15:795487:A:G		0	1	0.00104549	1	-0.00376	1
chrEMRSA15:795495:T:A		0	1	0.00154104	1	-0.00368	1
chrEMRSA15:795506:T:C		0	1	0.00120035	1	-0.0216	1
chrEMRSA15:795508:T:A		NA	1	-0.0292101	1	0.0988	1
chrEMRSA15:795517:T:A		NA	NA	6.2673e-05	1	-0.000129	1
chrEMRSA15:795518:T:C		0	1	0.00149099	1	-0.000196	1
chrEMRSA15:795518:t:tGGG		NA	NA	0.0016564	1	-1.77e-06	1
chrEMRSA15:795521:C:A		NA	1	-0.026753	1	0.179	1
chrEMRSA15:795521:C:G		NA	NA	0	1	NA	NA
chrEMRSA15:795522:C:T		NA	1	0.00415966	1	-0.000914	1
chrEMRSA15:795523:C:T		NA	1	-0.00241394	1	0.0665	1
chrEMRSA15:795523:C:G		NA	NA	0.00202358	1	-0.0622	1
chrEMRSA15:795524:A:G		0.3944	1	0.0236679	1	-0.096	1
chrEMRSA15:795533:C:T		0.3161	0.00379469	0.0123865	1	-0.0308	1
chrEMRSA15:795533:C:G		NA	NA	0	1	NA	NA
chrEMRSA15:795537:T:C		NA	0.359115	-0.0193071	1	0.165	1
chrEMRSA15:795539:gc:g		NA	NA	0.000531666	1	-1.94e-05	1
chrEMRSA15:795540:C:T		0.4752	1	-0.00897954	1	0.00416	1
chrEMRSA15:795541:C:T		0	1	0.00526641	1	-0.317	1
chrEMRSA15:795549:T:A		NA	NA	0.00731215	1	-0.00277	1
chrEMRSA15:795551:tc:t		NA	NA	0.000224477	1	-9.97e-05	1
chrEMRSA15:795552:c:cTT		0	1	0.00169118	1	-0.000398	1
chrEMRSA15:795553:T:A		1.291	1	-0.00532657	1	0.0252	1
chrEMRSA15:795568:G:A		NA	NA	0.00145532	1	-1.92e-05	1
chrEMRSA15:795568:G:T		0	0.0283808	0.0146875	1	-0.0694	1
chrEMRSA15:795573:G:T		0	1	-4.02577e-06	1	NA	NA
chrEMRSA15:795575:G:C		67.5	0.918261	-0.0198703	1	0.162	1
chrEMRSA15:795575:G:A		NA	NA	0.000489522	1	-0.000632	1
chrEMRSA15:795579:C:T		0	1	0.0017665	1	-0.0327	1
chrEMRSA15:795579:caca:c		0	1	0.00238805	1	-0.0196	1
chrEMRSA15:795579:caca:cca		0.058	0.0211648	0.00188531	1	-0.0451	1
chrEMRSA15:795580:A:G		0	1	0.00129236	1	-0.00278	1
chrEMRSA15:795580:A:C		0	1	-0.000261716	1	-2.17e-06	1
chrEMRSA15:795581:C:A		0	1	-0.000261716	1	-2.17e-06	1
chrEMRSA15:795582:A:G		0	1	0.00258846	1	-0.000284	1
chrEMRSA15:795582:A:C		0	1	-0.000238189	1	-3.19e-05	1
chrEMRSA15:795591:T:C		0.6291	1	0.000405569	1	-0.00889	1
chrEMRSA15:795591:T:A		NA	NA	0	1	NA	NA
chrEMRSA15:795598:T:C		0.4271	1	0.00627658	1	-0.00939	1
chrEMRSA15:795598:T:A		NA	NA	0	1	NA	NA
chrEMRSA15:795607:A:T		1.645	1	-0.000734382	1	0.0296	1
chrEMRSA15:795611:G:T		1.153	1	-0.00123118	1	-0.00797	1
chrEMRSA15:795612:A:G		0.1559	1	0.00328216	1	-0.0143	1
chrEMRSA15:795612:A:C		NA	NA	0	1	NA	NA
chrEMRSA15:795613:A:G		0.2075	1	0.00771217	1	-0.0296	1
chrEMRSA15:795613:A:T		0	1	0.00324816	1	-0.372	1
chrEMRSA15:795615:T:C		0	1	0.00324816	1	-0.372	1
chrEMRSA15:795617:C:G		0.647	1	0.00168812	1	-0.00455	1
chrEMRSA15:795620:T:A		0.5219	1	0.00402708	1	-0.0156	1
chrEMRSA15:795627:G:T		0.7892	1	-0.00572001	1	0.0117	1
chrEMRSA15:795627:G:A		0.6313	1	-0.00413767	1	0.0754	1
chrEMRSA15:795631:tg:t		0	1	0.0151441	1	-0.429	1
chrEMRSA15:795634:G:T		NA	NA	0.00196769	1	-0.088	1
chrEMRSA15:795635:gc:g		NA	NA	0.000361521	1	-4.4e-05	1
chrEMRSA15:795637:C:T		NA	NA	0.000708475	1	-0.00011	1
chrEMRSA15:795638:C:A		NA	NA	0.000629807	1	-0.102	1
chrEMRSA15:795639:C:T		0	1	0.00175171	1	-0.0234	1
chrEMRSA15:795639:c:cGCCGGCAAGGT		NA	NA	0.00199975	1	-6.32e-07	1
chrEMRSA15:795646:G:T		0.6847	1	0.0269183	1	-0.0276	1
chrEMRSA15:795648:G:A		0.4675	1	0.0434108	1	-0.0592	1
chrEMRSA15:795648:G:T		NA	NA	0	1	NA	NA
chrEMRSA15:795651:ga:gAa		NA	NA	0.000316406	1	-0.000182	1
chrEMRSA15:795651:ga:g		0	1	0.00156475	1	-0.0129	1
chrEMRSA15:795651:ga:gAAa		NA	NA	0	1	NA	NA
chrEMRSA15:795666:C:T		NA	NA	0.00311643	1	-0.00318	1
chrEMRSA15:795673:G:A		NA	1	-0.00123509	1	0.0602	1
chrEMRSA15:795683:A:G		NA	NA	0.00206167	1	-0.0144	1
chrEMRSA15:795689:C:A		0	1	0.0012309	1	-0.0699	1
chrEMRSA15:795692:C:T		0	1	0.00395088	1	-0.022	1
chrEMRSA15:795694:A:G		0	1	0.00432311	1	-0.00579	1
chrEMRSA15:795695:G:C		0	1	0.000633625	1	-0.00185	1
chrEMRSA15:795704:T:A		NA	2.04531e-59	-0.0363524	1	0.611	1
chrEMRSA15:795714:C:T		2.405	1	-0.00473897	1	-0.00152	1
chrEMRSA15:795715:C:T		NA	NA	0.000953732	1	-0.0293	1
chrEMRSA15:795717:A:G		0	1	0.00127736	1	-0.00171	1
chrEMRSA15:795717:A:T		NA	NA	0.00402637	1	-0.0694	1
chrEMRSA15:795730:A:G		NA	NA	0.000953732	1	-0.0293	1
chrEMRSA15:795731:T:G		0	1	0.00310912	1	-0.0328	1
chrEMRSA15:795736:C:T		NA	NA	-0.000153027	1	2.04e-05	1
chrEMRSA15:795739:T:G		NA	1	-0.0195531	1	0.0811	1
chrEMRSA15:795743:cttt:ctt		NA	1	-0.00672488	1	0.0765	1
chrEMRSA15:795743:cttt:c		NA	NA	0	1	NA	NA
chrEMRSA15:795750:A:G		NA	NA	0.000987651	1	-0.0292	1
chrEMRSA15:795751:T:G		NA	1	-0.00545423	1	0.301	1
chrEMRSA15:795756:T:C		0	1	0.00205743	1	-0.0166	1
chrEMRSA15:795758:T:G		NA	1	0.000525755	1	0.00237	1
chrEMRSA15:795758:T:A		NA	NA	0	1	NA	NA
chrEMRSA15:795760:T:A		NA	NA	0.00651349	1	-0.0744	1
chrEMRSA15:795761:T:A		NA	NA	8.0191e-05	1	-0.0129	1
chrEMRSA15:795766:G:T		NA	NA	0.0149651	1	-0.0098	1
chrEMRSA15:795780:G:A		NA	1	0.00319454	1	0.0821	1
chrEMRSA15:795788:A:G		NA	1	-0.00893041	1	0.00633	1
chrEMRSA15:795788:A:T		NA	NA	0.0246405	1	-0.00975	1
chrEMRSA15:795788:A:C		NA	NA	0	1	NA	NA
chrEMRSA15:795789:A:G		NA	1	-0.0112982	1	0.00652	1
chrEMRSA15:795789:A:T		NA	NA	0	1	NA	NA
chrEMRSA15:795789:A:C		NA	NA	0	1	NA	NA
chrEMRSA15:795797:T:A		0	2.04531e-59	0.0221969	1	-0.179	1
chrEMRSA15:795808:G:A		NA	NA	0.00376597	1	-0.0317	1
chrEMRSA15:795821:G:A		0	1	0.0012452	1	-0.0439	1
chrEMRSA15:795837:A:T		0	1	0.00213392	1	-0.144	1
chrEMRSA15:795844:T:G		NA	1	0.00415966	1	-0.000914	1
chrEMRSA15:795845:C:A		0	1	0.0056275	1	-0.158	1
chrEMRSA15:795862:C:T		0	1	-6.76208e-05	1	-0.000525	1
chrEMRSA15:795866:gaa:ga		0	1	0.00465255	1	-0.375	1
chrEMRSA15:795866:gaa:g		NA	NA	0	1	NA	NA
chrEMRSA15:795878:G:A	conserved hypothetical protein	NA	NA	-0.00800422	1	0.196	1
chrEMRSA15:795911:C:T	conserved hypothetical protein	NA	NA	0.0246405	1	-0.00975	1
chrEMRSA15:795916:A:G	conserved hypothetical protein	0	1	0.00238661	1	-0.0125	1
chrEMRSA15:795922:A:C	conserved hypothetical protein	NA	NA	0.0435501	1	-0.0375	1
chrEMRSA15:795922:A:T	conserved hypothetical protein	NA	NA	0.00127947	1	-0.00351	1
chrEMRSA15:795924:C:T	conserved hypothetical protein	NA	NA	0.000374287	1	-0.00106	1
chrEMRSA15:795937:C:T	conserved hypothetical protein	NA	NA	0.0230883	1	-0.0856	1
chrEMRSA15:795937:C:A	conserved hypothetical protein	NA	1	-0.00933176	1	0.0828	1
chrEMRSA15:795939:C:T	conserved hypothetical protein	NA	1.28695e-07	-0.030895	1	0.027	1
chrEMRSA15:795973:C:T	conserved hypothetical protein	NA	NA	0.00186039	1	-0.0569	1
chrEMRSA15:796000:A:T	conserved hypothetical protein	NA	NA	0.00196769	1	-0.088	1
chrEMRSA15:796004:C:T	conserved hypothetical protein	0	1	0.00127446	1	-0.0182	1
chrEMRSA15:796015:G:A	conserved hypothetical protein	0	2.04531e-59	0.0285918	1	-0.177	1
chrEMRSA15:796016:C:A	conserved hypothetical protein	0	1	0.000110659	1	-0.00271	1
chrEMRSA15:796027:A:G	conserved hypothetical protein	NA	1	-0.0130118	1	0.271	1
chrEMRSA15:796030:G:A	conserved hypothetical protein	NA	NA	0.00127947	1	-0.00351	1
chrEMRSA15:796043:G:A	conserved hypothetical protein	0	1	0.00373328	1	-0.0581	1
chrEMRSA15:796053:C:T	conserved hypothetical protein	NA	1	-0.00830603	1	0.184	1
chrEMRSA15:796064:G:A	conserved hypothetical protein	0	1	0.000503864	1	-6.88e-05	1
chrEMRSA15:796132:T:C	conserved hypothetical protein	NA	NA	-0.00583048	1	0.00837	1
chrEMRSA15:796177:A:T	conserved hypothetical protein	NA	NA	0.0275287	1	-0.0177	1
chrEMRSA15:796180:T:C	conserved hypothetical protein	NA	NA	0.00402637	1	-0.0694	1
chrEMRSA15:796207:G:A	conserved hypothetical protein	1.372	1	0.00231862	1	0.00543	1
chrEMRSA15:796212:C:T	conserved hypothetical protein	NA	1	-0.00496265	1	0.0212	1
chrEMRSA15:796217:C:T	conserved hypothetical protein	NA	NA	-0.000254493	1	-1.19e-05	1
chrEMRSA15:796219:T:C	conserved hypothetical protein	0	1	0.000941111	1	-0.00955	1
chrEMRSA15:796236:A:G	conserved hypothetical protein	0	1	0.0043782	1	-0.173	1
chrEMRSA15:796246:A:G	conserved hypothetical protein	NA	NA	-0.000164016	1	0.0467	1
chrEMRSA15:796248:G:A	conserved hypothetical protein	NA	NA	0.0282976	1	-0.0117	1
chrEMRSA15:796251:C:T	conserved hypothetical protein	0	1	0.000199422	1	-0.00621	1
chrEMRSA15:796252:C:G	conserved hypothetical protein	NA	NA	-0.00310996	1	-0.0166	1
chrEMRSA15:796253:T:A	conserved hypothetical protein	NA	1	-0.00636655	1	0.0201	1
chrEMRSA15:796258:C:T	conserved hypothetical protein	0.02318	2.19858e-37	0.0226433	1	0.036	1
chrEMRSA15:796264:A:T	conserved hypothetical protein	NA	NA	0.00196769	1	-0.088	1
chrEMRSA15:796273:T:A	conserved hypothetical protein	NA	NA	0.00742947	1	0.0178	1
chrEMRSA15:796279:A:T	conserved hypothetical protein	NA	NA	0.00376597	1	-0.0317	1
chrEMRSA15:796280:G:T	conserved hypothetical protein	0	1	5.90684e-05	1	-0.00539	1
chrEMRSA15:796280:G:A	conserved hypothetical protein	0	1	0.00199797	1	-0.0516	1
chrEMRSA15:796283:C:T	conserved hypothetical protein	0	1	0.00106285	1	-0.0018	1
chrEMRSA15:796291:T:C	conserved hypothetical protein	NA	NA	0.0149651	1	-0.0098	1
chrEMRSA15:796293:A:G	conserved hypothetical protein	0	1	0.000641883	1	-0.02	1
chrEMRSA15:796310:A:G	conserved hypothetical protein	NA	1	-0.00218742	1	0.00101	1
chrEMRSA15:796357:A:T	conserved hypothetical protein	NA	NA	0.00142258	1	-0.126	1
chrEMRSA15:796358:C:T	conserved hypothetical protein	0	1	0.0023844	1	-0.0798	1
chrEMRSA15:796359:G:A	conserved hypothetical protein	0	1	0.000580231	1	-0.00699	1
chrEMRSA15:796360:C:T	conserved hypothetical protein	NA	NA	0.00142258	1	-0.126	1
chrEMRSA15:796365:G:T	conserved hypothetical protein	0	1	8.07677e-05	1	-0.00114	1
chrEMRSA15:796392:A:G	conserved hypothetical protein	0	1	0.000535273	1	-0.00177	1
chrEMRSA15:796420:C:T	conserved hypothetical protein	0	1	0.00102124	1	-0.0301	1
chrEMRSA15:796422:G:A	conserved hypothetical protein	NA	1	-0.00471983	1	0.0896	1
chrEMRSA15:796430:C:T	conserved hypothetical protein	0	1	0.000928315	1	-0.0369	1
chrEMRSA15:796432:T:C	conserved hypothetical protein	NA	NA	0.00196769	1	-0.088	1
chrEMRSA15:796435:A:G	conserved hypothetical protein	NA	NA	0.0125271	1	-0.0529	1
chrEMRSA15:796468:A:G	conserved hypothetical protein	NA	NA	0.0149651	1	-0.0098	1
chrEMRSA15:796476:T:C	conserved hypothetical protein	0	1	0.0237657	1	-0.599	1
chrEMRSA15:796490:t:tA	conserved hypothetical protein	0	1	0.00343483	1	-0.216	1
chrEMRSA15:796495:A:G	conserved hypothetical protein	NA	NA	0.00922001	1	-0.0126	1
chrEMRSA15:796517:G:A	conserved hypothetical protein	0	1	0.00110687	1	-0.0382	1
chrEMRSA15:796519:A:G	conserved hypothetical protein	NA	NA	0.00212855	1	-0.0712	1
chrEMRSA15:796525:T:C	conserved hypothetical protein	NA	NA	0.00922001	1	-0.0126	1
chrEMRSA15:796564:G:A	conserved hypothetical protein	NA	NA	0.0444456	1	-0.114	1
chrEMRSA15:796573:C:T	conserved hypothetical protein	NA	NA	0.00199975	1	-6.32e-07	1
chrEMRSA15:796577:G:A	conserved hypothetical protein	0	1	0.00123512	1	-0.0224	1
chrEMRSA15:796612:T:C	conserved hypothetical protein	NA	1	-0.0129031	1	0.0814	1
chrEMRSA15:796631:A:G	conserved hypothetical protein	NA	NA	0.000306635	1	-2.49e-05	1
chrEMRSA15:796642:A:G	conserved hypothetical protein	0	1	0.000305983	1	-0.104	1
chrEMRSA15:796652:A:G	conserved hypothetical protein	0	1	0.00133036	1	-0.0192	1
chrEMRSA15:796663:G:A	conserved hypothetical protein	0	1	0.000827459	1	-0.0134	1
chrEMRSA15:796672:A:G	conserved hypothetical protein	NA	NA	0.0149651	1	-0.0098	1
chrEMRSA15:796674:A:G	conserved hypothetical protein	0	1	0.00100253	1	-0.0527	1
chrEMRSA15:796676:C:A	conserved hypothetical protein	NA	NA	0.0444456	1	-0.114	1
chrEMRSA15:796700:C:T	conserved hypothetical protein	NA	NA	0.000953732	1	-0.0293	1
chrEMRSA15:796708:T:C	conserved hypothetical protein	0	1	0.00123306	1	-0.0429	1
chrEMRSA15:796753:G:A	conserved hypothetical protein	NA	NA	0.00206167	1	-0.0144	1
chrEMRSA15:796756:C:T	conserved hypothetical protein	0	1	0.000701138	1	-0.0318	1
chrEMRSA15:796771:T:G	conserved hypothetical protein	0	1	0.00343602	1	-0.0223	1
chrEMRSA15:796833:T:C	conserved hypothetical protein	NA	NA	0.0232349	1	-0.0746	1
chrEMRSA15:796857:C:T	conserved hypothetical protein	NA	NA	0.0149651	1	-0.0098	1
chrEMRSA15:796860:A:G	conserved hypothetical protein	0	1	0.00116811	1	-0.0577	1
chrEMRSA15:796872:G:A	conserved hypothetical protein	299.8	6.46974e-55	-0.00991563	1	0.0454	1
chrEMRSA15:796872:G:C	conserved hypothetical protein	NA	NA	0.000953732	1	-0.0293	1
chrEMRSA15:796881:A:G	conserved hypothetical protein	0	1	4.39782e-05	1	-0.0428	1
chrEMRSA15:796913:A:G	conserved hypothetical protein	0	1	0.000223169	1	NA	NA
chrEMRSA15:796950:C:T	conserved hypothetical protein	NA	NA	0.000629807	1	-0.102	1
chrEMRSA15:796958:A:G	conserved hypothetical protein	0	1	0.00346934	1	-0.0153	1
chrEMRSA15:796969:G:T	conserved hypothetical protein	NA	NA	0.000436809	1	-0.00372	1
chrEMRSA15:796977:T:C	conserved hypothetical protein	NA	NA	-0.000132676	1	-0.000331	1
chrEMRSA15:797007:T:C	conserved hypothetical protein	0	1	0.000742061	1	-0.00457	1
chrEMRSA15:797016:C:T	conserved hypothetical protein	NA	NA	0.0443453	1	-0.142	1
chrEMRSA15:797040:T:C	conserved hypothetical protein	NA	NA	0.000379872	1	-0.0229	1
chrEMRSA15:797046:A:G	conserved hypothetical protein	NA	NA	0.0182523	1	-0.0549	1
chrEMRSA15:797064:C:T	conserved hypothetical protein	NA	NA	0.00376597	1	-0.0317	1
chrEMRSA15:797070:T:C	conserved hypothetical protein	0	1	0.00146872	1	-0.0966	1
chrEMRSA15:797086:A:T	conserved hypothetical protein	0	1	0.000930773	1	-0.000383	1
chrEMRSA15:797089:G:A	conserved hypothetical protein	NA	NA	-0.00034266	1	-1.34e-05	1
chrEMRSA15:797094:C:T	conserved hypothetical protein	NA	NA	0.00376597	1	-0.0317	1
chrEMRSA15:797099:A:G	conserved hypothetical protein	0	1	0.000170622	1	-0.000646	1
chrEMRSA15:797116:A:G	conserved hypothetical protein	0	1	0.00150622	1	-0.0635	1
chrEMRSA15:797139:T:C	conserved hypothetical protein	299.8	6.46974e-55	-0.0223371	1	0.0874	1
chrEMRSA15:797169:G:A	conserved hypothetical protein	NA	NA	0.000436809	1	-0.00372	1
chrEMRSA15:797182:G:T	conserved hypothetical protein	0	1	0.00326934	1	-0.0508	1
chrEMRSA15:797226:T:C	conserved hypothetical protein	NA	NA	0.0137989	1	-0.0518	1
chrEMRSA15:797244:T:A	conserved hypothetical protein	0	1	-5.30064e-05	1	-0.00168	1
chrEMRSA15:797280:A:G	conserved hypothetical protein	0	1	0.00132292	1	-0.0543	1
chrEMRSA15:797290:G:T	conserved hypothetical protein	0	1	0.000859772	1	-0.00207	1
chrEMRSA15:797292:A:T	conserved hypothetical protein	NA	NA	0.0149651	1	-0.0098	1
chrEMRSA15:797294:T:G	conserved hypothetical protein	0	1	0.00075472	1	-0.000655	1
chrEMRSA15:797295:C:T	conserved hypothetical protein	NA	NA	0.00931695	1	-0.0291	1
chrEMRSA15:797307:G:A	conserved hypothetical protein	NA	NA	-0.00075353	1	0.145	1
chrEMRSA15:797312:C:T	conserved hypothetical protein	NA	5.70269e-24	-0.0150491	1	1	1
chrEMRSA15:797319:A:T	conserved hypothetical protein	NA	1	-0.00811695	1	0.02	1
chrEMRSA15:797331:A:G	conserved hypothetical protein	0	1	0.000472981	1	-0.000732	1
chrEMRSA15:797334:A:C	conserved hypothetical protein	NA	NA	0.00376597	1	-0.0317	1
chrEMRSA15:797337:G:C	conserved hypothetical protein	0	1	0.0015648	1	-0.00206	1
chrEMRSA15:797349:G:A	conserved hypothetical protein	0	1	0.00205423	1	-0.0372	1
chrEMRSA15:797370:T:C	conserved hypothetical protein	0	1	0.000999636	1	-0.00479	1
chrEMRSA15:797373:C:G	conserved hypothetical protein	NA	2.04531e-59	-0.0435529	1	0.283	1
chrEMRSA15:797375:A:T	conserved hypothetical protein	NA	NA	0.00716016	1	-0.0734	1
chrEMRSA15:797381:T:C	conserved hypothetical protein	0	1	0.00123348	1	-0.00274	1
chrEMRSA15:797391:G:A	conserved hypothetical protein	NA	NA	0.0198518	1	-0.00459	1
chrEMRSA15:797391:G:C	conserved hypothetical protein	NA	NA	0.00376597	1	-0.0317	1
chrEMRSA15:797405:A:G	conserved hypothetical protein	0	1	0.000826665	1	-0.0146	1
chrEMRSA15:797408:C:T	conserved hypothetical protein	0	1	0.00450458	1	-0.224	1
chrEMRSA15:797424:T:A	conserved hypothetical protein	NA	NA	0.0443453	1	-0.142	1
chrEMRSA15:797439:G:A	conserved hypothetical protein	NA	1	-0.0179877	1	0.903	1
chrEMRSA15:797459:G:C	conserved hypothetical protein	NA	NA	0.00196769	1	-0.088	1
chrEMRSA15:797468:T:C	conserved hypothetical protein	0	1	0.00136075	1	-0.0583	1
chrEMRSA15:797473:G:A	conserved hypothetical protein	NA	1	-0.0156297	1	1	1
chrEMRSA15:797479:A:G	conserved hypothetical protein	0	1	0.00127446	1	-0.0182	1
chrEMRSA15:797484:T:C	conserved hypothetical protein	NA	2.04531e-59	0.00616288	1	0.142	1
chrEMRSA15:797494:A:G	conserved hypothetical protein	0	1	0.00179544	1	-0.0182	1
chrEMRSA15:797502:T:C	conserved hypothetical protein	NA	NA	0.0246405	1	-0.00975	1
chrEMRSA15:797505:A:G	conserved hypothetical protein	NA	NA	0.00376597	1	-0.0317	1
chrEMRSA15:797509:C:T	conserved hypothetical protein	NA	NA	0.00856634	1	-0.0808	1
chrEMRSA15:797510:C:T	conserved hypothetical protein	NA	5.54061e-17	-0.00664157	1	0.00222	1
chrEMRSA15:797510:C:A	conserved hypothetical protein	0	1	0.00115489	1	-0.0886	1
chrEMRSA15:797535:T:C	conserved hypothetical protein	0	1	0.00238661	1	-0.0125	1
chrEMRSA15:797538:A:T	conserved hypothetical protein	NA	NA	0.00832867	1	0.0207	1
chrEMRSA15:797543:C:A	conserved hypothetical protein	0	1	0.00136824	1	-0.0723	1
chrEMRSA15:797551:G:C	conserved hypothetical protein	NA	NA	0.00931695	1	-0.0291	1
chrEMRSA15:797551:G:A	conserved hypothetical protein	NA	1	-0.00483897	1	0.0509	1
chrEMRSA15:797556:A:T	conserved hypothetical protein	NA	NA	-0.000503033	1	-0.000548	1
chrEMRSA15:797571:T:C	conserved hypothetical protein	NA	NA	0.0149651	1	-0.0098	1
chrEMRSA15:797589:A:G	conserved hypothetical protein	NA	NA	0.0149651	1	-0.0098	1
chrEMRSA15:797590:C:T	conserved hypothetical protein	0	1	0.00217367	1	-0.023	1
chrEMRSA15:797592:A:G	conserved hypothetical protein	NA	NA	0.000436809	1	-0.00372	1
chrEMRSA15:797595:T:A	conserved hypothetical protein	NA	NA	0.00376597	1	-0.0317	1
chrEMRSA15:797609:C:A	conserved hypothetical protein	0	1	0.00230216	1	-0.0487	1
chrEMRSA15:797616:T:A	conserved hypothetical protein	NA	NA	0.0246405	1	-0.00975	1
chrEMRSA15:797628:C:T	conserved hypothetical protein	7.889	1	-0.00831624	1	0.167	1
chrEMRSA15:797635:G:A	conserved hypothetical protein	0	1	0.000629546	1	-0.0374	1
chrEMRSA15:797642:C:T	conserved hypothetical protein	0	1	0.000655276	1	-0.00301	1
chrEMRSA15:797644:T:G	conserved hypothetical protein	0	1	0.00346878	1	-0.0635	1
chrEMRSA15:797646:T:A	conserved hypothetical protein	NA	NA	0.00143632	1	-0.053	1
chrEMRSA15:797646:T:C	conserved hypothetical protein	0	1	0.00261728	1	-0.0608	1
chrEMRSA15:797649:A:T	conserved hypothetical protein	NA	NA	0.0390997	1	-0.0783	1
chrEMRSA15:797659:G:A	conserved hypothetical protein	7.889	1	-0.00847987	1	0.296	1
chrEMRSA15:797680:G:A	conserved hypothetical protein	NA	NA	-0.000213731	1	-5.24e-05	1
chrEMRSA15:797682:A:T	conserved hypothetical protein	NA	NA	0.00143632	1	-0.053	1
chrEMRSA15:797685:A:G	conserved hypothetical protein	NA	NA	0.0069127	1	0.0706	1
chrEMRSA15:797696:A:G	conserved hypothetical protein	0	1	0.000645751	1	-0.000109	1
chrEMRSA15:797718:T:C	conserved hypothetical protein	NA	NA	0.000953732	1	-0.0293	1
chrEMRSA15:797721:T:C	conserved hypothetical protein	NA	NA	0.0125271	1	-0.0529	1
chrEMRSA15:797743:A:G	conserved hypothetical protein	0	1	0.000914099	1	-0.0349	1
chrEMRSA15:797754:C:T	conserved hypothetical protein	0	1	0.00320413	1	-0.077	1
chrEMRSA15:797755:G:A	conserved hypothetical protein	NA	NA	0.00314425	1	-0.00031	1
chrEMRSA15:797770:C:A	conserved hypothetical protein	5.305	1	-0.00905489	1	0.0376	1
chrEMRSA15:797792:C:T		NA	2.04531e-59	-0.0375927	1	0.968	1
chrEMRSA15:797815:C:T		6.696	1	-0.00368097	1	0.0906	1
chrEMRSA15:797815:ctg:c		NA	1	0.0254118	1	7.32e-05	1
chrEMRSA15:797819:G:A		0.9947	1	-0.00588269	1	0.00275	1
chrEMRSA15:797819:gta:ga		NA	9.5463e-39	-0.0322056	1	0.0899	1
chrEMRSA15:797819:gta:g		0	1	-0.000171392	1	-0.0787	1
chrEMRSA15:797820:T:A		0.7643	1	0.00105341	1	-0.00762	1
chrEMRSA15:797820:t:tA		0	1	0.00117014	1	-0.000336	1
chrEMRSA15:797820:t:tAA		NA	NA	0	1	NA	NA
chrEMRSA15:797820:t:tG		NA	NA	0.000436809	1	-0.00372	1
chrEMRSA15:797822:A:T		0.6809	1	0.00172033	1	0.00056	1
chrEMRSA15:797840:G:A		0	1	0.00131426	1	-0.0912	1
chrEMRSA15:797840:G:C		NA	NA	0.00130611	1	-0.00914	1
chrEMRSA15:797841:T:A		NA	NA	0.00841201	1	-0.0893	1
chrEMRSA15:797846:C:T		NA	NA	0.000987651	1	-0.0292	1
chrEMRSA15:797852:T:A		NA	NA	0.000436809	1	-0.00372	1
chrEMRSA15:797859:T:A		NA	1	-0.0130118	1	0.271	1
chrEMRSA15:797862:T:C		NA	NA	0.00376597	1	-0.0317	1
chrEMRSA15:797865:A:G		0	1	0.00659358	1	-0.00649	1
chrEMRSA15:797868:T:C		NA	NA	0.0149651	1	-0.0098	1
chrEMRSA15:797872:A:G		0	1	0.0190794	1	-0.287	1
chrEMRSA15:797937:G:A	conserved hypothetical protein	0	1	0.000564752	1	-0.00728	1
chrEMRSA15:797939:T:G	conserved hypothetical protein	0	1	0.00318308	1	-0.00471	1
chrEMRSA15:797948:T:C	conserved hypothetical protein	0	1	0.000277058	1	-0.00729	1
chrEMRSA15:797955:G:T	conserved hypothetical protein	0	1	0.00138814	1	-0.083	1
chrEMRSA15:797969:A:G	conserved hypothetical protein	NA	1	-0.0128789	1	0.1	1
chrEMRSA15:797988:G:A	conserved hypothetical protein	0	1	0.0023615	1	-0.000681	1
chrEMRSA15:797991:C:T	conserved hypothetical protein	0	1	0.00115489	1	-0.0886	1
chrEMRSA15:798024:G:A	conserved hypothetical protein	0	1	0.00267141	1	-0.0506	1
chrEMRSA15:798080:C:A	conserved hypothetical protein	NA	NA	0.00206167	1	-0.0144	1
chrEMRSA15:798080:C:T	conserved hypothetical protein	NA	NA	0.000743295	1	-5.92e-07	1
chrEMRSA15:798122:G:A	conserved hypothetical protein	299.8	6.46974e-55	-0.0162548	1	0.0214	1
chrEMRSA15:798134:T:C	conserved hypothetical protein	0	1	0.00252316	1	-0.0934	1
chrEMRSA15:798165:G:C	conserved hypothetical protein	0	1	0.00026687	1	-0.000516	1
chrEMRSA15:798166:C:T	conserved hypothetical protein	0	1	0.000593087	1	-0.00898	1
chrEMRSA15:798176:T:A	conserved hypothetical protein	NA	NA	0.000629807	1	-0.102	1
chrEMRSA15:798177:C:A	conserved hypothetical protein	0	1	0.00118002	1	-0.0346	1
chrEMRSA15:798180:G:T	conserved hypothetical protein	0	1	0.00115642	1	-0.0431	1
chrEMRSA15:798206:C:T	conserved hypothetical protein	NA	NA	0.000489522	1	-0.000632	1
chrEMRSA15:798207:A:G	conserved hypothetical protein	0	1	0.00269894	1	-0.112	1
chrEMRSA15:798248:T:C	conserved hypothetical protein	299.8	6.46974e-55	-0.0162548	1	0.0214	1
chrEMRSA15:798257:A:G	conserved hypothetical protein	0	1	0.00106285	1	-0.0018	1
chrEMRSA15:798260:C:T	conserved hypothetical protein	NA	NA	0.0246405	1	-0.00975	1
chrEMRSA15:798277:C:T	conserved hypothetical protein	0	1	0.00943726	1	-0.0957	1
chrEMRSA15:798290:T:C	conserved hypothetical protein	0	1	0.000171381	1	-0.0183	1
chrEMRSA15:798293:C:T	conserved hypothetical protein	NA	NA	0.0149651	1	-0.0098	1
chrEMRSA15:798308:T:C	conserved hypothetical protein	NA	NA	0.00973355	1	-0.0294	1
chrEMRSA15:798320:G:A	conserved hypothetical protein	NA	NA	0.0245433	1	-0.0603	1
chrEMRSA15:798323:C:T	conserved hypothetical protein	NA	2.04531e-59	-0.018783	1	0.234	1
chrEMRSA15:798366:T:C	conserved hypothetical protein	NA	1	-0.0144423	1	0.956	0.905079
chrEMRSA15:798371:G:A	conserved hypothetical protein	NA	NA	0.00931695	1	-0.0291	1
chrEMRSA15:798375:C:T	conserved hypothetical protein	NA	1	-0.0124248	1	0.184	1
chrEMRSA15:798375:C:A	conserved hypothetical protein	0	1	0.00211637	1	-0.0859	1
chrEMRSA15:798380:G:A	conserved hypothetical protein	NA	8.78405e-41	-0.00575274	1	0.00231	1
chrEMRSA15:798392:G:A	conserved hypothetical protein	0	2.04531e-59	0.0221969	1	-0.179	1
chrEMRSA15:798400:C:T	conserved hypothetical protein	0	1	0.000219962	1	-0.00292	1
chrEMRSA15:798401:C:A	conserved hypothetical protein	NA	0.00012792	-0.0149111	1	0.00652	1
chrEMRSA15:798413:G:A	conserved hypothetical protein	NA	NA	0.00212855	1	-0.0712	1
chrEMRSA15:798422:A:G	conserved hypothetical protein	NA	NA	0.000786387	1	-0.0261	1
chrEMRSA15:798448:C:T	conserved hypothetical protein	NA	NA	0.000369254	1	-0.000258	1
chrEMRSA15:798485:C:T	conserved hypothetical protein	NA	NA	0.0148216	1	-0.0652	1
chrEMRSA15:798494:G:A	conserved hypothetical protein	0	1	0.000165163	1	-0.000666	1
chrEMRSA15:798507:G:A	conserved hypothetical protein	0	1	0.000101473	1	-0.0273	1
chrEMRSA15:798513:G:A	conserved hypothetical protein	0	1	0.0030427	1	-0.199	1
chrEMRSA15:798518:T:C	conserved hypothetical protein	NA	NA	0.00140995	1	-0.0137	1
chrEMRSA15:798572:A:C	conserved hypothetical protein	0	1	-0.0169937	1	-0.0393	1
chrEMRSA15:798587:A:T	conserved hypothetical protein	NA	NA	0.00206167	1	-0.0144	1
chrEMRSA15:798593:T:C	conserved hypothetical protein	NA	NA	0.00799569	1	-0.063	1
chrEMRSA15:798611:T:G	conserved hypothetical protein	NA	NA	0.00206167	1	-0.0144	1
chrEMRSA15:798617:C:T	conserved hypothetical protein	NA	NA	0.0185332	1	-0.0485	1
chrEMRSA15:798620:T:C	conserved hypothetical protein	NA	NA	0.00212855	1	-0.0712	1
chrEMRSA15:798626:G:A	conserved hypothetical protein	NA	NA	0.00206167	1	-0.0144	1
chrEMRSA15:798660:G:A	conserved hypothetical protein	0	1	0.0056275	1	-0.158	1
chrEMRSA15:798671:A:G	conserved hypothetical protein	NA	NA	0.00931695	1	-0.0291	1
chrEMRSA15:798683:A:G	conserved hypothetical protein	NA	NA	8.0191e-05	1	-0.0129	1
chrEMRSA15:798732:G:A	conserved hypothetical protein	NA	NA	0.000953732	1	-0.0293	1
chrEMRSA15:798734:A:G	conserved hypothetical protein	NA	NA	0.00960602	1	-0.0209	1
chrEMRSA15:798745:C:T	conserved hypothetical protein	0	1	0.000810758	1	-0.017	1
chrEMRSA15:798746:A:T	conserved hypothetical protein	0	1	0.00120255	1	-0.00717	1
chrEMRSA15:798770:C:T	conserved hypothetical protein	NA	NA	0.0393854	1	-0.0433	1
chrEMRSA15:798785:T:G	conserved hypothetical protein	NA	2.04531e-59	-0.031797	1	0.149	1
chrEMRSA15:798791:T:C	conserved hypothetical protein	NA	NA	0.00706504	1	-0.0335	1
chrEMRSA15:798797:C:T	conserved hypothetical protein	0	1	0.00425347	1	-0.022	1
chrEMRSA15:798798:G:A	conserved hypothetical protein	0	1	0.00605601	1	-0.309	1
chrEMRSA15:798800:T:C	conserved hypothetical protein	NA	NA	-0.000164016	1	0.0467	1
chrEMRSA15:798809:A:G	conserved hypothetical protein	0	1	0.00153454	1	-0.0367	1
chrEMRSA15:798830:ataag:a	conserved hypothetical protein	0	1	0.00155466	1	-0.0181	1
chrEMRSA15:798835:T:G		NA	NA	0.000436809	1	-0.00372	1
chrEMRSA15:798842:G:A		NA	NA	0.000427296	1	-0.000114	1
chrEMRSA15:798854:G:T		NA	NA	0.0230728	1	0.0349	1
chrEMRSA15:798855:T:C		NA	NA	0.00922001	1	-0.0126	1
chrEMRSA15:798869:C:T		1.152	1	-0.0144398	1	0.0171	1
chrEMRSA15:798869:C:G		NA	NA	0	1	NA	NA
chrEMRSA15:798869:C:A		NA	NA	0	1	NA	NA
chrEMRSA15:798870:a:aC		337.1	3.11452e-21	0.00373035	1	0.0206	1
chrEMRSA15:798870:a:aT		0	1	-0.000868127	1	-0.000732	1
chrEMRSA15:798871:c:cT		0.03339	1.78278e-16	0.0443303	1	-0.0736	1
chrEMRSA15:798871:c:cCT		0	1	0.00026687	1	-0.000516	1
chrEMRSA15:798878:A:T		0	1	-0.000606169	1	-0.12	1
chrEMRSA15:798881:A:T		0.003336	6.46974e-55	0.0206075	1	-0.028	1
chrEMRSA15:798893:T:G		NA	NA	0.000301576	1	0.0366	1
chrEMRSA15:798894:T:A		NA	NA	0.0149955	1	-0.0253	1
chrEMRSA15:798895:A:G		0	1	0.000324418	1	-2.49e-05	1
chrEMRSA15:798898:G:A		NA	NA	0.00376597	1	-0.0317	1
chrEMRSA15:798914:A:T		NA	NA	0.00376597	1	-0.0317	1
chrEMRSA15:798916:T:C		NA	1	0.00398868	1	0.00381	1
chrEMRSA15:798916:T:A		NA	NA	0	1	NA	NA
chrEMRSA15:798925:G:A		NA	1	0.00396786	1	0.00374	1
chrEMRSA15:798927:G:T		NA	NA	0.0136155	1	-0.041	1
chrEMRSA15:798932:A:G		13.45	5.85353e-12	-0.0699595	1	0.0459	1
chrEMRSA15:798932:A:C		NA	NA	0	1	NA	NA
chrEMRSA15:798932:A:T		NA	NA	0	1	NA	NA
chrEMRSA15:798935:G:T		NA	NA	0.000953732	1	-0.0293	1
chrEMRSA15:798945:G:A		0	1	0.00213295	1	-0.0387	1
chrEMRSA15:798958:C:T		NA	NA	0.000953732	1	-0.0293	1
chrEMRSA15:798963:T:C		0.8321	1	0.00193113	1	-0.0259	1
chrEMRSA15:798963:T:A		NA	NA	0	1	NA	NA
chrEMRSA15:798965:A:T		0.9682	1	-0.00433962	1	-0.0162	1
chrEMRSA15:798965:A:C		NA	NA	0	1	NA	NA
chrEMRSA15:798965:A:G		NA	NA	0	1	NA	NA
chrEMRSA15:798967:G:A		1.019	1	-0.00313996	1	-0.00925	1
chrEMRSA15:798967:G:T		NA	NA	0	1	NA	NA
chrEMRSA15:798967:G:C		NA	NA	0	1	NA	NA
chrEMRSA15:798968:C:A		0	1	0.00064806	1	-0.0182	1
chrEMRSA15:798969:C:T		0	1	0.00069323	1	-0.00942	1
chrEMRSA15:798972:A:G		0	1	-0.000606169	1	-0.12	1
chrEMRSA15:798985:A:G		1.101	1	-0.0209882	1	0.0302	1
chrEMRSA15:798985:A:T		NA	NA	0	1	NA	NA
chrEMRSA15:798988:G:A		NA	NA	0.000629807	1	-0.102	1
chrEMRSA15:798989:C:T		0	1	0.000742102	1	-0.0468	1
chrEMRSA15:798992:c:cAT		0.1738	1	0.00108473	1	0.025	1
chrEMRSA15:798992:c:cATAT		0	1	0.000989281	1	-0.0914	1
chrEMRSA15:798995:atg:a		0	1	0.00142848	1	-0.0125	1
chrEMRSA15:798997:G:A		0.5722	1	-0.00454462	1	0.0156	1
chrEMRSA15:798997:G:T		NA	NA	0.00741129	1	-0.0315	1
chrEMRSA15:799011:A:G		NA	NA	0.00231022	1	-3.48e-06	1
chrEMRSA15:799016:A:C		NA	NA	-7.86263e-05	1	-6.39e-05	1
chrEMRSA15:799021:A:T		NA	NA	-0.0225651	1	0.318	1
chrEMRSA15:799021:A:G		NA	NA	-0.000164016	1	0.0467	1
chrEMRSA15:799022:T:C		NA	NA	0.00621449	1	-0.000496	1
chrEMRSA15:799022:T:G		NA	NA	0.00376597	1	-0.0317	1
chrEMRSA15:799022:T:A		NA	NA	0.000953732	1	-0.0293	1
chrEMRSA15:799024:A:G		0	1	0.000663463	1	-0.00987	1
chrEMRSA15:799039:T:A		NA	NA	0.015223	1	-0.0198	1
chrEMRSA15:799039:T:G		NA	NA	0	1	NA	NA
chrEMRSA15:799040:g:gAGTCCCTGAA		0.4923	0.0862012	-0.00632799	1	0.0042	1
chrEMRSA15:799040:g:gAGTCACTGAA		NA	2.04531e-59	-0.00698272	1	0.129	1
chrEMRSA15:799040:g:gAGTCCCTGAAAGTCCCTGAA		1.557	1	0.00303579	1	-0.065	1
chrEMRSA15:799040:g:gAGTCCCTAAA		NA	NA	0.00376597	1	-0.0317	1
chrEMRSA15:799040:g:gAGTCCTGAA		NA	NA	0	1	NA	NA
chrEMRSA15:799040:g:gAATCCCTGAA		NA	NA	-0.000853142	1	-7.99e-05	1
chrEMRSA15:799040:g:gAGCCCCTGAA		0	1	0.000390484	1	-0.000225	1
chrEMRSA15:799043:T:A		NA	NA	0.000987651	1	-0.0292	1
chrEMRSA15:799044:C:A		NA	NA	0.000987651	1	-0.0292	1
chrEMRSA15:799045:C:A		6.964	1	-0.00567423	1	0.0619	1
chrEMRSA15:799046:C:T		NA	NA	0.0149651	1	-0.0098	1
chrEMRSA15:799046:C:G		NA	NA	0	1	NA	NA
chrEMRSA15:799051:C:T		NA	NA	0.0143098	1	-0.0486	1
chrEMRSA15:799053:T:C		NA	NA	0.0149651	1	-0.0098	1
chrEMRSA15:799053:T:A		NA	NA	0	1	NA	NA
chrEMRSA15:799059:aaaac:a		0.5606	1	-0.00387516	1	0.00624	1
chrEMRSA15:799060:aaac:a		NA	1	0.000533391	1	-8.85e-06	1
chrEMRSA15:799063:C:T		0	1	0.000732381	1	-0.0241	1
chrEMRSA15:799071:G:A		NA	1	0.0162513	1	-0.000987	1
chrEMRSA15:799074:ta:t		NA	NA	0.000987651	1	-0.0292	1
chrEMRSA15:799077:at:a		0.4755	1	0.0325517	1	0.0263	1
chrEMRSA15:799078:T:A		0	1	0.0147029	1	-0.00283	1
chrEMRSA15:799087:C:T		NA	NA	-0.00032634	1	-0.00465	1
chrEMRSA15:799088:G:A		NA	NA	0.000629807	1	-0.102	1
chrEMRSA15:799091:A:T		6.964	1	-0.00567423	1	0.0619	1
chrEMRSA15:799095:C:T		0	1	0.0003015	1	-0.00652	1
chrEMRSA15:799099:A:G		0	1	0.00135905	1	-0.00241	1
chrEMRSA15:799104:C:G		NA	NA	0.00706504	1	-0.0335	1
chrEMRSA15:799105:A:T		0.05697	1.5608e-24	0.0113615	1	0.0304	1
chrEMRSA15:799131:A:T		0	1	0.00128826	1	-0.0129	1
chrEMRSA15:799134:ac:a		NA	1	0.0373859	1	0.002	1
chrEMRSA15:799135:ca:c		0	1	0.000729058	1	-0.0316	1
chrEMRSA15:799154:T:C	term%3Dtransfer RNA-Arg%3B	NA	NA	0.0330413	1	-0.0367	1
chrEMRSA15:799157:a:aC	term%3Dtransfer RNA-Arg%3B	0	1	0.00330619	1	-0.03	1
chrEMRSA15:799162:T:C	term%3Dtransfer RNA-Arg%3B	NA	NA	0.00376597	1	-0.0317	1
chrEMRSA15:799166:T:C	term%3Dtransfer RNA-Arg%3B	0	1	0.00830564	1	-0.175	1
chrEMRSA15:799198:C:T	term%3Dtransfer RNA-Arg%3B	NA	NA	-0.000229354	1	-0.00017	1
chrEMRSA15:799210:C:T		NA	NA	0.0436112	1	-0.0471	1
chrEMRSA15:799210:C:G		NA	NA	0	1	NA	NA
chrEMRSA15:799210:C:A		0	1	0.00329585	1	-0.209	1
chrEMRSA15:799213:A:G		NA	NA	0.000987651	1	-0.0292	1
chrEMRSA15:799215:A:G		NA	1	0.0191832	1	0.0527	1
chrEMRSA15:799215:A:T		NA	NA	0	1	NA	NA
chrEMRSA15:799217:G:A		NA	NA	0.000584973	1	-0.000263	1
chrEMRSA15:799217:g:gT		0.5677	1	0.0360954	1	-0.0441	1
chrEMRSA15:799224:T:A		NA	NA	0.0436112	1	-0.0471	1
chrEMRSA15:799224:T:G		NA	NA	0	1	NA	NA
chrEMRSA15:799228:T:A		NA	NA	0.0187203	1	-0.000257	1
chrEMRSA15:799228:T:G		NA	NA	0	1	NA	NA
chrEMRSA15:799228:T:C		NA	NA	0	1	NA	NA
chrEMRSA15:799238:G:C		NA	NA	0.0229919	1	-0.0403	1
chrEMRSA15:799238:G:A		NA	NA	0	1	NA	NA
chrEMRSA15:799240:G:A		0	1	0.00783052	1	-0.482	1
chrEMRSA15:799243:G:A		4.5	1	-0.00825175	1	0.198	1
chrEMRSA15:799245:A:G		NA	NA	-7.11452e-05	1	-0.000158	1
chrEMRSA15:799246:a:aAATAAGTAC		NA	1	-0.00734461	1	0.172	1
chrEMRSA15:799252:G:T		NA	NA	0.00212855	1	-0.0712	1
chrEMRSA15:799295:A:C		NA	NA	0.0443453	1	-0.142	1
chrEMRSA15:799299:C:T		0	1	0.00255534	1	-0.0401	1
chrEMRSA15:799305:A:T		NA	NA	0.00922001	1	-0.0126	1
chrEMRSA15:799306:C:T		0	1	0.00055077	1	-1.61e-06	1
chrEMRSA15:799309:T:A		NA	NA	0.00141876	1	-0.0396	1
chrEMRSA15:799310:G:T		NA	NA	0.000217212	1	-3.47e-05	1
chrEMRSA15:799313:A:G		NA	NA	0.00657326	1	-0.00165	1
chrEMRSA15:799315:T:G		NA	NA	0.00141876	1	-0.0396	1
chrEMRSA15:799316:A:T		NA	NA	0.00141876	1	-0.0396	1
chrEMRSA15:799318:T:A		NA	NA	-0.000164016	1	0.0467	1
chrEMRSA15:799321:A:G		NA	NA	0.000987651	1	-0.0292	1
chrEMRSA15:799325:C:T		NA	NA	0.00376597	1	-0.0317	1
chrEMRSA15:799331:G:A		0	1	0.00246793	1	-0.0687	1
chrEMRSA15:799336:ac:a		0	1	0.000641883	1	-0.02	1
chrEMRSA15:799337:C:T		0	1	0.00152463	1	-0.0147	1
chrEMRSA15:799338:C:T		NA	0.00181492	-0.0246591	1	0.981	1
chrEMRSA15:799341:A:G		0.003336	6.46974e-55	0.0206075	1	-0.028	1
chrEMRSA15:799341:A:T		NA	NA	0.00376597	1	-0.0317	1
chrEMRSA15:799348:T:C		NA	NA	-0.000961492	1	-6.02e-06	1
chrEMRSA15:799350:A:T		NA	1	-0.0194519	1	0.966	1
chrEMRSA15:799353:A:G		0	1	0.00304	1	-0.0208	1
chrEMRSA15:799364:T:G		0	1	0.000636578	1	-0.0183	1
chrEMRSA15:799369:A:G		NA	NA	8.0191e-05	1	-0.0129	1
chrEMRSA15:799377:T:A		0	1	0.00687595	1	-0.000124	1
chrEMRSA15:799389:A:T		NA	NA	0.000629807	1	-0.102	1
chrEMRSA15:799399:A:C	clpP	NA	NA	0.000749378	1	-4.45e-07	1
chrEMRSA15:799431:C:T	clpP	NA	NA	0.0443453	1	-0.142	1
chrEMRSA15:799434:C:T	clpP	NA	1	-0.0198317	1	0.0956	1
chrEMRSA15:799434:C:A	clpP	0	1	0.00158203	1	-0.0186	1
chrEMRSA15:799449:T:C	clpP	NA	NA	0.0441426	1	-0.111	1
chrEMRSA15:799455:A:T	clpP	0	1	0.00238661	1	-0.0125	1
chrEMRSA15:799461:A:G	clpP	0	1	0.00628272	1	-0.121	1
chrEMRSA15:799470:A:G	clpP	NA	NA	0.00127947	1	-0.00351	1
chrEMRSA15:799476:C:T	clpP	NA	NA	0.00376597	1	-0.0317	1
chrEMRSA15:799497:A:T	clpP	NA	NA	0.00199975	1	-6.32e-07	1
chrEMRSA15:799504:G:A	clpP	0	1	0.000902248	1	-0.0155	1
chrEMRSA15:799512:C:T	clpP	NA	NA	0.000436809	1	-0.00372	1
chrEMRSA15:799554:G:A	clpP	NA	NA	0.0441426	1	-0.111	1
chrEMRSA15:799590:T:C	clpP	NA	NA	0.00376597	1	-0.0317	1
chrEMRSA15:799596:A:C	clpP	NA	NA	0.0246405	1	-0.00975	1
chrEMRSA15:799599:T:A	clpP	NA	NA	0.00946761	1	-0.0179	1
chrEMRSA15:799629:T:C	clpP	NA	NA	0.00376597	1	-0.0317	1
chrEMRSA15:799635:A:G	clpP	NA	NA	0.00127947	1	-0.00351	1
chrEMRSA15:799644:C:T	clpP	NA	NA	0.000629807	1	-0.102	1
chrEMRSA15:799653:T:C	clpP	0	1	0.000171381	1	-0.0183	1
chrEMRSA15:799659:T:A	clpP	NA	NA	0.00376597	1	-0.0317	1
chrEMRSA15:799674:C:T	clpP	0	1	0.011962	1	-0.0804	1
chrEMRSA15:799677:T:C	clpP	0	1	-0.000203427	1	-0.0628	1
chrEMRSA15:799683:T:C	clpP	0	1	0.00160497	1	-0.138	1
chrEMRSA15:799701:C:T	clpP	NA	1	-0.00637253	1	0.101	1
chrEMRSA15:799719:A:T	clpP	NA	NA	0.0324431	1	-0.0408	1
chrEMRSA15:799731:T:C	clpP	NA	NA	-0.000372129	1	0.0739	1
chrEMRSA15:799734:C:T	clpP	NA	NA	0.0321559	1	-0.0467	1
chrEMRSA15:799735:G:A	clpP	0	1	0.000556692	1	-0.000127	1
chrEMRSA15:799740:A:G	clpP	NA	NA	0.00813655	1	-0.0554	1
chrEMRSA15:799747:G:T	clpP	NA	NA	-0.000840963	1	-5.56e-05	1
chrEMRSA15:799753:G:A	clpP	0	1	0.000649299	1	-0.0318	1
chrEMRSA15:799788:A:G	clpP	0	1	0.00236333	1	-0.11	1
chrEMRSA15:799803:C:T	clpP	NA	NA	0.02478	1	-0.00659	1
chrEMRSA15:799821:C:T	clpP	NA	NA	0.00376597	1	-0.0317	1
chrEMRSA15:799842:A:G	clpP	NA	NA	0.00376597	1	-0.0317	1
chrEMRSA15:799848:C:T	clpP	NA	NA	0.0246405	1	-0.00975	1
chrEMRSA15:799851:C:T	clpP	NA	NA	0.00158885	1	-0.000126	1
chrEMRSA15:799865:G:A	clpP	0	1	0.00253184	1	-0.0848	1
chrEMRSA15:799866:T:C	clpP	NA	NA	0.000629807	1	-0.102	1
chrEMRSA15:799870:G:T	clpP	0	1	0.00672374	1	-0.61	1
chrEMRSA15:799879:A:G	clpP	0	1	0.000628495	1	-0.0427	1
chrEMRSA15:799893:A:G	clpP	0	1	0.011962	1	-0.0804	1
chrEMRSA15:799893:A:T	clpP	0	1	0.000798571	1	NA	NA
chrEMRSA15:799899:C:T	clpP	NA	NA	0.0149651	1	-0.0098	1
chrEMRSA15:799945:G:A	clpP	6.874	1	0.00101029	1	0.00201	1
chrEMRSA15:799953:T:C	clpP	NA	NA	0.000629807	1	-0.102	1
chrEMRSA15:799960:G:A	clpP	0	1	-0.00154478	1	-0.000257	1
chrEMRSA15:799960:G:T	clpP	NA	NA	0.000761794	1	-0.00025	1
chrEMRSA15:799966:G:T	clpP	0	1	0.00091485	1	-0.0222	1
chrEMRSA15:799966:G:C	clpP	NA	NA	0.000185458	1	-4.43e-05	1
chrEMRSA15:800008:A:T		NA	NA	-0.0358068	1	0.152	1
chrEMRSA15:800016:c:cT		NA	NA	0.00127947	1	-0.00351	1
chrEMRSA15:800028:G:T		NA	1	-0.0297269	1	0.0373	1
chrEMRSA15:800028:G:C		NA	NA	0	1	NA	NA
chrEMRSA15:800030:A:G		NA	1.90465e-20	-0.0380542	2.8423e-05	0.993	0.00473783
chrEMRSA15:800031:A:T		NA	NA	-0.0225651	1	0.318	1
chrEMRSA15:800032:ac:a		0	1	0.00147169	1	-0.0269	1
chrEMRSA15:800033:C:T		NA	NA	0.00376597	1	-0.0317	1
chrEMRSA15:800033:C:A		NA	NA	0.000369994	1	0.0141	1
chrEMRSA15:800035:A:G		NA	1	0.00874426	1	0.0514	1
chrEMRSA15:800035:A:T		NA	NA	0.000369994	1	0.0141	1
chrEMRSA15:800037:G:T		0.5002	1	0.00161018	1	0.0131	1
chrEMRSA15:800038:G:T		0.5203	1	0.00145404	1	0.00638	1
chrEMRSA15:800038:G:A		NA	NA	0	1	NA	NA
chrEMRSA15:800039:T:C		0	1	0.000368372	1	-0.00216	1
chrEMRSA15:800040:A:G		0.1377	1	0.0379566	1	-0.0209	1
chrEMRSA15:800040:A:C		NA	NA	0	1	NA	NA
chrEMRSA15:800041:T:G		NA	NA	0.00115305	1	-0.0587	1
chrEMRSA15:800042:C:A		0.5043	1	-0.00468519	1	0.0188	1
chrEMRSA15:800043:A:G		NA	1	-0.00248559	1	0.0361	1
chrEMRSA15:800047:A:T		NA	NA	0.00142258	1	-0.126	1
chrEMRSA15:800048:A:T		0.1138	1	0.0237186	1	-0.136	1
chrEMRSA15:800050:T:A		0.2731	0.149252	0.0133481	1	-0.0298	1
chrEMRSA15:800050:T:C		0.2075	1	-0.00067653	1	-0.00455	1
chrEMRSA15:800053:T:C		NA	NA	-0.000187791	1	-2.1e-06	1
chrEMRSA15:800053:T:G		NA	NA	0	1	NA	NA
chrEMRSA15:800054:T:C		0.2917	0.190065	0.00653545	1	-0.00825	1
chrEMRSA15:800054:T:A		0	1	0.00027957	1	-1.35e-05	1
chrEMRSA15:800054:T:G		NA	NA	0	1	NA	NA
chrEMRSA15:800055:A:G		NA	NA	0.00383478	1	0.000251	1
chrEMRSA15:800056:A:C		2.381	1	0.000758191	1	-0.0138	1
chrEMRSA15:800057:A:T		3.3	1	-0.00032185	1	4.63e-06	1
chrEMRSA15:800059:T:C		NA	NA	-0.000266066	1	-3.53e-06	1
chrEMRSA15:800060:A:G		NA	NA	0.000987651	1	-0.0292	1
chrEMRSA15:800061:T:C		0	1	0.00226693	1	-0.0398	1
chrEMRSA15:800064:T:C		0.2861	1	0.00181274	1	-0.000328	1
chrEMRSA15:800067:G:T		3.943	1	0.000135904	1	0.0054	1
chrEMRSA15:800069:A:T		NA	NA	0.000392742	1	-0.0366	1
chrEMRSA15:800069:A:G		NA	NA	0.00376597	1	-0.0317	1
chrEMRSA15:800073:G:A		NA	NA	0.000953732	1	-0.0293	1
chrEMRSA15:800074:C:A		0	1	0.0010652	1	-0.00868	1
chrEMRSA15:800074:c:cA		7.889	1	-0.00364582	1	0.0616	1
chrEMRSA15:800075:A:G		NA	1	-0.0408139	1	0.99	1
chrEMRSA15:800080:A:C		NA	NA	0.00206167	1	-0.0144	1
chrEMRSA15:800094:T:C		NA	1	-0.0143702	1	0.968	1.84051e-05
chrEMRSA15:800095:A:G		0	1	0.00258187	1	-0.00162	1
chrEMRSA15:800099:G:A		0.1961	2.69047e-06	0.00804313	1	-0.0331	1
chrEMRSA15:800101:G:A		0.2047	4.67516e-08	0.0154156	1	-0.0603	1
chrEMRSA15:800104:A:G		NA	NA	0.000392742	1	-0.0366	1
chrEMRSA15:800119:G:T		NA	NA	8.0191e-05	1	-0.0129	1
chrEMRSA15:800119:G:A		NA	NA	0.000629807	1	-0.102	1
chrEMRSA15:800122:G:A		0.4578	0.499363	0.00922709	1	-0.0519	1
chrEMRSA15:800122:G:T		NA	NA	0	1	NA	NA
chrEMRSA15:800122:G:C		NA	NA	0	1	NA	NA
chrEMRSA15:800123:T:C		0.5013	1	0.00567714	1	-0.0133	1
chrEMRSA15:800123:T:A		NA	NA	0	1	NA	NA
chrEMRSA15:800124:T:G		0.5525	1	0.00430099	1	-0.0278	1
chrEMRSA15:800134:C:T		NA	NA	0.000629807	1	-0.102	1
chrEMRSA15:800135:T:A		0	1	0.00289048	1	-3.99e-05	1
chrEMRSA15:800145:C:A		0.673	1	0.00735501	1	-0.00255	1
chrEMRSA15:800168:A:C	putative malolactic enzyme	NA	NA	0.00376597	1	-0.0317	1
chrEMRSA15:800185:T:G	putative malolactic enzyme	0	1	0.00297876	1	-0.022	1
chrEMRSA15:800194:at:a	putative malolactic enzyme	0	1	0.00145371	1	-0.0438	1
chrEMRSA15:800202:A:G	putative malolactic enzyme	0	1	0.000157345	1	-3.59e-05	1
chrEMRSA15:800203:C:T	putative malolactic enzyme	NA	NA	0.00376597	1	-0.0317	1
chrEMRSA15:800211:C:T	putative malolactic enzyme	0	1	-0.000828523	1	-6.59e-05	1
chrEMRSA15:800212:A:C	putative malolactic enzyme	0	1	0.000240517	1	-0.000207	1
chrEMRSA15:800214:C:T	putative malolactic enzyme	0	1	0.00102107	1	-0.00436	1
chrEMRSA15:800224:C:T	putative malolactic enzyme	NA	NA	0.00376597	1	-0.0317	1
chrEMRSA15:800228:G:T	putative malolactic enzyme	0	1	0.000578697	1	-0.0572	1
chrEMRSA15:800239:G:A	putative malolactic enzyme	NA	NA	0.000629807	1	-0.102	1
chrEMRSA15:800246:C:T	putative malolactic enzyme	0	1	0.00122994	1	-0.0902	1
chrEMRSA15:800254:T:A	putative malolactic enzyme	0.643	1	0.00758387	1	-0.00156	1
chrEMRSA15:800260:A:G	putative malolactic enzyme	0	1	0.00197416	1	-0.017	1
chrEMRSA15:800265:C:T	putative malolactic enzyme	0	1	0.00302041	1	-0.0641	1
chrEMRSA15:800266:G:T	putative malolactic enzyme	0	1	0.000816845	1	-0.0375	1
chrEMRSA15:800272:T:C	putative malolactic enzyme	NA	NA	0.000392742	1	-0.0366	1
chrEMRSA15:800279:T:A	putative malolactic enzyme	NA	NA	0.00376597	1	-0.0317	1
chrEMRSA15:800281:A:T	putative malolactic enzyme	0	1	0.000420869	1	-0.013	1
chrEMRSA15:800301:G:T	putative malolactic enzyme	0	1	0.000742061	1	-0.00457	1
chrEMRSA15:800309:C:T	putative malolactic enzyme	0	1	0.00098421	1	-0.0372	1
chrEMRSA15:800330:G:A	putative malolactic enzyme	NA	5.70269e-24	-0.0153566	1	1	1
chrEMRSA15:800339:A:C	putative malolactic enzyme	NA	NA	0.00376597	1	-0.0317	1
chrEMRSA15:800356:G:T	putative malolactic enzyme	NA	1	-0.0408139	1	0.99	1
chrEMRSA15:800375:C:A	putative malolactic enzyme	NA	NA	0.000629807	1	-0.102	1
chrEMRSA15:800375:C:T	putative malolactic enzyme	NA	1	-0.00839917	1	0.392	1
chrEMRSA15:800397:C:T	putative malolactic enzyme	0	1	0.000801822	1	-0.0208	1
chrEMRSA15:800398:T:A	putative malolactic enzyme	NA	NA	0.000629807	1	-0.102	1
chrEMRSA15:800401:A:T	putative malolactic enzyme	0.8437	1	-0.000989862	1	0.0134	1
chrEMRSA15:800402:A:G	putative malolactic enzyme	0.7954	1	-0.00220003	1	0.0108	1
chrEMRSA15:800431:T:C	putative malolactic enzyme	NA	NA	0.00931695	1	-0.0291	1
chrEMRSA15:800435:G:A	putative malolactic enzyme	0	1	0.00129882	1	-0.0198	1
chrEMRSA15:800438:C:T	putative malolactic enzyme	0	1	0.00296577	1	-0.126	1
chrEMRSA15:800445:T:C	putative malolactic enzyme	NA	NA	-0.00225302	1	NA	NA
chrEMRSA15:800448:C:T	putative malolactic enzyme	0	1	0.000408249	1	-0.000135	1
chrEMRSA15:800449:T:A	putative malolactic enzyme	3.773	1	-0.0186841	1	0.0224	1
chrEMRSA15:800449:T:C	putative malolactic enzyme	4.113	1	-0.0137086	1	0.225	1
chrEMRSA15:800451:A:T	putative malolactic enzyme	0	1	0.00324816	1	-0.372	1
chrEMRSA15:800454:C:T	putative malolactic enzyme	3.474	1	-0.0115325	1	0.59	1
chrEMRSA15:800463:A:T	putative malolactic enzyme	NA	NA	0.000987651	1	-0.0292	1
chrEMRSA15:800476:C:T	putative malolactic enzyme	1.45	1	0.00131797	1	0.00513	1
chrEMRSA15:800482:C:T	putative malolactic enzyme	1.37	1	0.00828844	1	-0.00919	1
chrEMRSA15:800488:C:G	putative malolactic enzyme	NA	NA	0.000987651	1	-0.0292	1
chrEMRSA15:800508:C:T	putative malolactic enzyme	NA	NA	0.00376597	1	-0.0317	1
chrEMRSA15:800524:C:T	putative malolactic enzyme	2.565	1	-0.0132611	1	0.139	1
chrEMRSA15:800538:A:G	putative malolactic enzyme	0	1	-0.000112629	1	-0.048	1
chrEMRSA15:800551:T:A	putative malolactic enzyme	NA	NA	0.00376597	1	-0.0317	1
chrEMRSA15:800553:C:T	putative malolactic enzyme	NA	NA	0.000629807	1	-0.102	1
chrEMRSA15:800559:G:A	putative malolactic enzyme	0	1	0.00471877	1	-0.0172	1
chrEMRSA15:800560:C:T	putative malolactic enzyme	0	1	0.000301132	1	-0.000509	1
chrEMRSA15:800578:T:C	putative malolactic enzyme	1.049	1	3.40774e-05	1	0.0156	1
chrEMRSA15:800584:G:A	putative malolactic enzyme	1.073	1	0.00554254	1	-0.000533	1
chrEMRSA15:800620:G:T	putative malolactic enzyme	NA	1	-0.00299154	1	0.0819	1
chrEMRSA15:800622:G:A	putative malolactic enzyme	0	1	0.0016483	1	-0.00243	1
chrEMRSA15:800623:T:C	putative malolactic enzyme	0.7001	1	0.015814	1	-0.03	1
chrEMRSA15:800644:G:A	putative malolactic enzyme	0	1	0.0149131	1	-0.0251	1
chrEMRSA15:800659:A:G	putative malolactic enzyme	NA	NA	0.000629807	1	-0.102	1
chrEMRSA15:800664:A:G	putative malolactic enzyme	0	1	0.00295772	1	-0.482	1
chrEMRSA15:800666:acag:a	putative malolactic enzyme	0	1	0.00205288	1	-0.0167	1
chrEMRSA15:800670:C:G	putative malolactic enzyme	0.08621	1	0.01353	1	-0.0676	1
chrEMRSA15:800670:C:T	putative malolactic enzyme	NA	NA	0	1	NA	NA
chrEMRSA15:800670:C:A	putative malolactic enzyme	NA	NA	0	1	NA	NA
chrEMRSA15:800671:A:G	putative malolactic enzyme	0.7849	1	0.0250448	1	-0.0643	1
chrEMRSA15:800671:A:T	putative malolactic enzyme	NA	NA	0	1	NA	NA
chrEMRSA15:800680:A:T	putative malolactic enzyme	NA	NA	0.000629807	1	-0.102	1
chrEMRSA15:800689:T:C	putative malolactic enzyme	0.4296	1	0.0157289	1	-0.0489	1
chrEMRSA15:800689:T:A	putative malolactic enzyme	NA	NA	0	1	NA	NA
chrEMRSA15:800690:T:G	putative malolactic enzyme	0.3738	0.555556	0.0223159	1	-0.0814	1
chrEMRSA15:800690:T:A	putative malolactic enzyme	NA	NA	0	1	NA	NA
chrEMRSA15:800690:T:C	putative malolactic enzyme	NA	NA	0	1	NA	NA
chrEMRSA15:800692:A:T	putative malolactic enzyme	NA	1	-0.00270601	1	0.00332	1
chrEMRSA15:800698:A:C	putative malolactic enzyme	1.476	1	-0.0142343	1	0.23	1
chrEMRSA15:800699:C:T	putative malolactic enzyme	0.4331	1	0.0150967	1	-0.0189	1
chrEMRSA15:800699:C:G	putative malolactic enzyme	NA	NA	0	1	NA	NA
chrEMRSA15:800699:C:A	putative malolactic enzyme	NA	NA	0	1	NA	NA
chrEMRSA15:800719:A:T	putative malolactic enzyme	NA	1	-0.000310434	1	0.000899	1
chrEMRSA15:800720:G:T	putative malolactic enzyme	0	1	0.0014581	1	-0.00469	1
chrEMRSA15:800721:G:T	putative malolactic enzyme	0	1	0.000538822	1	-0.000144	1
chrEMRSA15:800723:A:G	putative malolactic enzyme	0	1	0.000390484	1	-0.000225	1
chrEMRSA15:800741:C:T	putative malolactic enzyme	NA	1	0.0111471	1	0.00857	1
chrEMRSA15:800741:C:A	putative malolactic enzyme	NA	NA	0	1	NA	NA
chrEMRSA15:800743:A:G	putative malolactic enzyme	0.7109	1	-0.0229797	1	-0.0783	1
chrEMRSA15:800743:A:T	putative malolactic enzyme	NA	NA	0.000629807	1	-0.102	1
chrEMRSA15:800743:A:C	putative malolactic enzyme	NA	NA	0	1	NA	NA
chrEMRSA15:800746:G:T	putative malolactic enzyme	0.6845	1	-0.0227892	1	-0.0765	1
chrEMRSA15:800746:G:A	putative malolactic enzyme	0	1	0.000773961	1	-0.0194	1
chrEMRSA15:800752:C:A	putative malolactic enzyme	1.677	1	-0.0356017	1	0.0607	1
chrEMRSA15:800752:C:T	putative malolactic enzyme	NA	NA	0	1	NA	NA
chrEMRSA15:800782:C:A	putative malolactic enzyme	NA	NA	0.000987651	1	-0.0292	1
chrEMRSA15:800791:G:A	putative malolactic enzyme	NA	NA	0.00376597	1	-0.0317	1
chrEMRSA15:800801:G:A	putative malolactic enzyme	0.4174	1	0.00394868	1	0.0106	1
chrEMRSA15:800802:C:T	putative malolactic enzyme	NA	NA	0.000953732	1	-0.0293	1
chrEMRSA15:800803:A:G	putative malolactic enzyme	NA	NA	0.00376597	1	-0.0317	1
chrEMRSA15:800815:A:G	putative malolactic enzyme	NA	NA	0.00376597	1	-0.0317	1
chrEMRSA15:800821:G:A	putative malolactic enzyme	NA	NA	0.00231903	1	-0.0254	1
chrEMRSA15:800830:G:A	putative malolactic enzyme	NA	NA	0.00231903	1	-0.0254	1
chrEMRSA15:800830:G:T	putative malolactic enzyme	NA	NA	0.00376597	1	-0.0317	1
chrEMRSA15:800859:A:G	putative malolactic enzyme	NA	NA	-0.0006514	1	-0.000228	1
chrEMRSA15:800875:T:G	putative malolactic enzyme	0	1	0.00130944	1	-0.0422	1
chrEMRSA15:800887:C:T	putative malolactic enzyme	1.044	1	0.0190941	1	-0.0241	1
chrEMRSA15:800887:ca:c	putative malolactic enzyme	0	1	0.000567688	1	-0.0172	1
chrEMRSA15:800902:T:C	putative malolactic enzyme	0	1	-0.000828523	1	-6.59e-05	1
chrEMRSA15:800917:G:T	putative malolactic enzyme	0.6183	1	0.010099	1	0.00355	1
chrEMRSA15:800920:A:G	putative malolactic enzyme	NA	NA	0.000392742	1	-0.0366	1
chrEMRSA15:800926:T:A	putative malolactic enzyme	0	1	0.0220505	1	-0.0238	1
chrEMRSA15:800968:T:C	putative malolactic enzyme	0.7304	1	0.0160888	1	-0.00534	1
chrEMRSA15:800971:C:T	putative malolactic enzyme	0	1	0.00244938	1	-5.51e-05	1
chrEMRSA15:800993:t:tC	putative malolactic enzyme	NA	NA	0.000987651	1	-0.0292	1
chrEMRSA15:801002:G:A	putative malolactic enzyme	NA	NA	0.00127947	1	-0.00351	1
chrEMRSA15:801004:T:C	putative malolactic enzyme	1.15	1	-0.000971729	1	0.0179	1
chrEMRSA15:801022:T:C	putative malolactic enzyme	1.617	1	-0.0028254	1	0.0146	1
chrEMRSA15:801060:C:G	putative malolactic enzyme	NA	NA	0.000392742	1	-0.0366	1
chrEMRSA15:801076:T:A	putative malolactic enzyme	NA	NA	0.00376597	1	-0.0317	1
chrEMRSA15:801093:G:A	putative malolactic enzyme	2.395	1	0.00196623	1	0.0349	1
chrEMRSA15:801103:A:T	putative malolactic enzyme	0	1	0.0015683	1	-0.0425	1
chrEMRSA15:801106:A:T	putative malolactic enzyme	2.8	1	0.00168119	1	0.11	1
chrEMRSA15:801120:A:G	putative malolactic enzyme	NA	1	-0.0436581	1	0.979	1
chrEMRSA15:801126:T:A	putative malolactic enzyme	0.5705	1	-0.000427603	1	-0.00654	1
chrEMRSA15:801126:T:C	putative malolactic enzyme	NA	NA	0	1	NA	NA
chrEMRSA15:801127:C:T	putative malolactic enzyme	0.5785	1	-0.00195053	1	-0.00905	1
chrEMRSA15:801127:C:A	putative malolactic enzyme	NA	NA	0	1	NA	NA
chrEMRSA15:801142:G:A	putative malolactic enzyme	1.185	1	-0.0197131	1	0.0314	1
chrEMRSA15:801142:G:C	putative malolactic enzyme	NA	NA	0	1	NA	NA
chrEMRSA15:801142:G:T	putative malolactic enzyme	NA	NA	0	1	NA	NA
chrEMRSA15:801148:G:A	putative malolactic enzyme	0	1	0.00454971	1	-0.0362	1
chrEMRSA15:801149:T:C	putative malolactic enzyme	0	1	0.0186553	1	-0.0381	1
chrEMRSA15:801149:T:G	putative malolactic enzyme	0	1	0.00252785	1	-0.047	1
chrEMRSA15:801156:A:G	putative malolactic enzyme	0	1	9.7955e-05	1	-0.000338	1
chrEMRSA15:801169:T:C	putative malolactic enzyme	1.953	1	-0.0131648	1	0.0229	1
chrEMRSA15:801169:T:A	putative malolactic enzyme	NA	NA	0.000953732	1	-0.0293	1
chrEMRSA15:801175:T:A	putative malolactic enzyme	NA	NA	0.000392742	1	-0.0366	1
chrEMRSA15:801179:G:A	putative malolactic enzyme	NA	1	-0.0145999	1	0.988	0.109822
chrEMRSA15:801181:G:T	putative malolactic enzyme	0.9224	1	-0.000135171	1	-0.00709	1
chrEMRSA15:801192:T:A	putative malolactic enzyme	0	1	0.00238661	1	-0.0125	1
chrEMRSA15:801205:G:A	putative malolactic enzyme	0	1	0.00239817	1	-0.0276	1
chrEMRSA15:801206:A:G	putative malolactic enzyme	0	1	0.000710332	1	-0.0151	1
chrEMRSA15:801209:G:A	putative malolactic enzyme	NA	NA	0.00376597	1	-0.0317	1
chrEMRSA15:801220:T:G	putative malolactic enzyme	NA	NA	0.00127947	1	-0.00351	1
chrEMRSA15:801226:A:C	putative malolactic enzyme	0	1	0.000760609	1	-0.00586	1
chrEMRSA15:801244:A:T	putative malolactic enzyme	0.5184	1	0.00311033	1	0.00126	1
chrEMRSA15:801254:ga:g	putative malolactic enzyme	0	1	0.00125154	1	-0.174	1
chrEMRSA15:801262:T:C	putative malolactic enzyme	0.5669	1	0.00228849	1	0.000535	1
chrEMRSA15:801267:C:T	putative malolactic enzyme	0	1	-0.000933551	1	-0.000234	1
chrEMRSA15:801283:T:C	putative malolactic enzyme	NA	NA	0.00376597	1	-0.0317	1
chrEMRSA15:801292:T:C	putative malolactic enzyme	0	1	0.000801889	1	-0.000289	1
chrEMRSA15:801295:G:A	putative malolactic enzyme	1.097	1	-0.00743968	1	0.0256	1
chrEMRSA15:801298:A:G	putative malolactic enzyme	0	1	0.000235774	1	-0.000193	1
chrEMRSA15:801302:G:A	putative malolactic enzyme	0	1	0.00178885	1	-0.0443	1
chrEMRSA15:801309:C:T	putative malolactic enzyme	0	1	0.00053221	1	-0.000395	1
chrEMRSA15:801314:G:T	putative malolactic enzyme	0	1	0.00917116	1	-0.0736	1
chrEMRSA15:801334:A:T	putative malolactic enzyme	0	1	0.0186553	1	-0.0381	1
chrEMRSA15:801337:A:G	putative malolactic enzyme	NA	NA	0.00127947	1	-0.00351	1
chrEMRSA15:801352:A:G	putative malolactic enzyme	NA	NA	0.0149651	1	-0.0098	1
chrEMRSA15:801352:A:T	putative malolactic enzyme	NA	NA	0	1	NA	NA
chrEMRSA15:801352:A:C	putative malolactic enzyme	NA	NA	0	1	NA	NA
chrEMRSA15:801353:A:G	putative malolactic enzyme	NA	NA	0.0149651	1	-0.0098	1
chrEMRSA15:801353:A:T	putative malolactic enzyme	NA	NA	0	1	NA	NA
chrEMRSA15:801362:C:T	putative malolactic enzyme	0	1	0.000922773	1	-0.0347	1
chrEMRSA15:801364:A:G	putative malolactic enzyme	NA	NA	0.000953732	1	-0.0293	1
chrEMRSA15:801369:C:T	putative malolactic enzyme	0	1	0.001242	1	-0.0138	1
chrEMRSA15:801386:G:T	putative malolactic enzyme	0	1	0.0141122	1	-0.0191	1
chrEMRSA15:801390:A:G	putative malolactic enzyme	NA	1	-0.0117005	1	0.919	1
chrEMRSA15:801412:A:G	putative malolactic enzyme	0	1	0.00145055	1	-0.0501	1
chrEMRSA15:801424:C:T	putative malolactic enzyme	1.427	1	-0.00728938	1	0.022	1
chrEMRSA15:801451:C:A	putative malolactic enzyme	0	1	0.0148248	1	-0.0636	1
chrEMRSA15:801463:C:T	putative malolactic enzyme	NA	NA	0.000786387	1	-0.0261	1
chrEMRSA15:801465:T:A	putative malolactic enzyme	0	1	-0.00015987	1	-9.79e-05	1
chrEMRSA15:801477:G:C	putative malolactic enzyme	0	1	0.000801889	1	-0.000289	1
chrEMRSA15:801487:C:T	putative malolactic enzyme	0	1	0.00261728	1	-0.0608	1
chrEMRSA15:801490:T:A	putative malolactic enzyme	NA	NA	0.000629807	1	-0.102	1
chrEMRSA15:801506:A:G	putative malolactic enzyme	0	1	0.00286305	1	-0.235	1
chrEMRSA15:801519:A:G	putative malolactic enzyme	0	1	0.00450458	1	-0.224	1
chrEMRSA15:801525:G:C	putative malolactic enzyme	0	1	0.000720207	1	-0.0734	1
chrEMRSA15:801537:G:A	putative malolactic enzyme	0	1	0.00207814	1	-0.0226	1
chrEMRSA15:801538:A:T	putative malolactic enzyme	0.9748	1	0.00200638	1	0.00146	1
chrEMRSA15:801538:A:C	putative malolactic enzyme	0	1	0.00133389	1	-0.00121	1
chrEMRSA15:801538:A:G	putative malolactic enzyme	0	1	0.00848984	1	-0.0648	1
chrEMRSA15:801547:G:A	putative malolactic enzyme	NA	1	-0.00278768	1	0.0188	1
chrEMRSA15:801553:A:T	putative malolactic enzyme	0.2202	1	0.00857711	1	-0.0113	1
chrEMRSA15:801556:G:T	putative malolactic enzyme	0	1	0.000859772	1	-0.00207	1
chrEMRSA15:801572:C:T	putative malolactic enzyme	0	1	0.000822723	1	-0.000459	1
chrEMRSA15:801582:C:A	putative malolactic enzyme	0	1	0.000314686	1	-9.99e-08	1
chrEMRSA15:801583:A:T	putative malolactic enzyme	NA	NA	0.00376597	1	-0.0317	1
chrEMRSA15:801587:G:A	putative malolactic enzyme	0	1	0.000524022	1	-0.0188	1
chrEMRSA15:801588:C:T	putative malolactic enzyme	NA	1	-0.0239388	1	0.862	1
chrEMRSA15:801589:G:C	putative malolactic enzyme	0	1	0.00709374	1	-0.0251	1
chrEMRSA15:801617:C:T	putative malolactic enzyme	0	1	0.000829612	1	-0.0126	1
chrEMRSA15:801619:A:T	putative malolactic enzyme	NA	NA	0.000953732	1	-0.0293	1
chrEMRSA15:801628:A:T	putative malolactic enzyme	NA	1	-0.0408139	1	0.99	1
chrEMRSA15:801631:T:A	putative malolactic enzyme	1.64	1	-0.00656686	1	0.0182	1
chrEMRSA15:801636:C:T	putative malolactic enzyme	0	1	0.00152086	1	-0.0359	1
chrEMRSA15:801646:A:G	putative malolactic enzyme	0	1	0.000416761	1	-0.00301	1
chrEMRSA15:801652:C:T	putative malolactic enzyme	1.253	1	-0.00459617	1	0.00664	1
chrEMRSA15:801653:G:T	putative malolactic enzyme	0	1	0.000645751	1	-0.000109	1
chrEMRSA15:801664:T:A	putative malolactic enzyme	NA	NA	0.000629807	1	-0.102	1
chrEMRSA15:801665:C:T	putative malolactic enzyme	0	1	0.000355684	1	-0.000305	1
chrEMRSA15:801675:G:A	putative malolactic enzyme	0	1	-0.000680257	1	-0.0138	1
chrEMRSA15:801677:G:A	putative malolactic enzyme	0	1	0.000459614	1	-0.000169	1
chrEMRSA15:801677:G:T	putative malolactic enzyme	NA	1	-0.0100593	1	0.608	1
chrEMRSA15:801677:gc:g	putative malolactic enzyme	0	1	0.00172136	1	-0.0642	1
chrEMRSA15:801678:C:T	putative malolactic enzyme	NA	NA	0.00376597	1	-0.0317	1
chrEMRSA15:801697:A:G	putative malolactic enzyme	0	1	0.00011348	1	-0.00243	1
chrEMRSA15:801698:C:A	putative malolactic enzyme	0	1	0.000801889	1	-0.000289	1
chrEMRSA15:801702:G:T	putative malolactic enzyme	NA	1	-0.0060236	1	0.23	1
chrEMRSA15:801724:C:T	putative malolactic enzyme	0	1	0.000455761	1	-0.00188	1
chrEMRSA15:801733:T:A	putative malolactic enzyme	0	1	0.000801889	1	-0.000289	1
chrEMRSA15:801748:C:T	putative malolactic enzyme	3.152	1	-0.00935421	1	0.0128	1
chrEMRSA15:801749:A:G	putative malolactic enzyme	2.259	1	-0.00605174	1	0.00747	1
chrEMRSA15:801753:C:A	putative malolactic enzyme	NA	1	-0.00149814	1	0.00336	1
chrEMRSA15:801754:A:G	putative malolactic enzyme	0	1	0.00127446	1	-0.0182	1
chrEMRSA15:801776:C:T	putative malolactic enzyme	NA	NA	0.000987651	1	-0.0292	1
chrEMRSA15:801779:G:A	putative malolactic enzyme	0	1	0.00461543	1	-0.00992	1
chrEMRSA15:801792:A:G	putative malolactic enzyme	0	1	0.00202577	1	-0.000718	1
chrEMRSA15:801793:C:T	putative malolactic enzyme	0	1	-0.00022922	1	0.00214	1
chrEMRSA15:801820:T:C		0	1	0.00113559	1	-0.0224	1
chrEMRSA15:801821:C:T		0	1	0.0015648	1	-0.00206	1
chrEMRSA15:801822:A:G		0	1	0.00303138	1	-0.00127	1
chrEMRSA15:801829:T:C		0.9218	1	-0.00403328	1	0.0058	1
chrEMRSA15:801835:G:A		0	1	-0.000386732	1	0.00066	1
chrEMRSA15:801847:ct:c		0	1	0.000656711	1	-0.0101	1
chrEMRSA15:801860:C:T		NA	1	-0.0155306	1	1	1
chrEMRSA15:801861:T:A		NA	NA	0.00560595	1	-0.00081	1
chrEMRSA15:801865:A:T		5.259	1	-0.00799823	1	0.096	1
chrEMRSA15:801868:T:C		NA	1	-0.0120969	1	0.805	1
chrEMRSA15:801873:C:T		NA	NA	0.00924696	1	-0.0642	1
chrEMRSA15:801883:T:C		NA	NA	0.000325504	1	-4.69e-06	1
chrEMRSA15:801893:C:T		0	1	-0.00332955	1	-0.00343	1
chrEMRSA15:801906:T:A		NA	NA	-0.000442243	1	-1.79e-06	1
chrEMRSA15:801910:T:C		0	1	-3.14117e-05	1	-0.00029	1
chrEMRSA15:801920:C:T		0	1	-0.000336317	1	0.000176	1
chrEMRSA15:801921:A:T		NA	NA	0.00376597	1	-0.0317	1
chrEMRSA15:801924:A:G		NA	NA	-0.000247559	1	-8.35e-07	1
chrEMRSA15:801937:T:C		0	1	0.00038598	1	-0.000316	1
chrEMRSA15:801950:C:T		2.114	1	-0.00612545	1	0.107	1
chrEMRSA15:801953:A:T		NA	1	0.00125705	1	2.18e-05	1
chrEMRSA15:801960:C:T		NA	NA	0.00127947	1	-0.00351	1
chrEMRSA15:801964:G:A		0	1	0.00169465	1	-0.000342	1
chrEMRSA15:801973:C:T		0	1	0.00264503	1	-0.00249	1
chrEMRSA15:801980:T:A		NA	NA	0.000953732	1	-0.0293	1
chrEMRSA15:801984:G:A		0	1	0.000765727	1	-0.0411	1
chrEMRSA15:801987:G:T		NA	NA	0.000436809	1	-0.00372	1
chrEMRSA15:801987:gga:g		13.7	1	-0.0492165	1	0.682	1
chrEMRSA15:801994:G:A		0.6426	1	0.00294068	1	-0.00252	1
chrEMRSA15:802017:A:G	conserved hypothetical protein	3.971	1	-0.00143635	1	0.00145	1
chrEMRSA15:802025:C:T	conserved hypothetical protein	0	1	0.00445292	1	-0.223	1
chrEMRSA15:802059:T:A	conserved hypothetical protein	0	1	0.00103653	1	-0.00102	1
chrEMRSA15:802094:C:T	conserved hypothetical protein	0	1	0.000460185	1	-0.000428	1
chrEMRSA15:802095:T:C	conserved hypothetical protein	0	1	0.00126816	1	-0.175	1
chrEMRSA15:802121:A:C	conserved hypothetical protein	0	1	0.0151441	1	-0.429	1
chrEMRSA15:802131:A:G	conserved hypothetical protein	NA	NA	0.00931695	1	-0.0291	1
chrEMRSA15:802153:C:T	conserved hypothetical protein	NA	NA	0.00922001	1	-0.0126	1
chrEMRSA15:802159:G:A	conserved hypothetical protein	NA	NA	0.0246405	1	-0.00975	1
chrEMRSA15:802160:C:A	conserved hypothetical protein	0	1	0.000714383	1	-0.0147	1
chrEMRSA15:802173:A:G	conserved hypothetical protein	NA	1	0.0273473	1	0.0749	1
chrEMRSA15:802199:T:C	conserved hypothetical protein	NA	NA	0.00376597	1	-0.0317	1
chrEMRSA15:802205:C:T	conserved hypothetical protein	0	1	0.0151441	1	-0.429	1
chrEMRSA15:802221:C:T	conserved hypothetical protein	NA	NA	-0.0358068	1	0.152	1
chrEMRSA15:802234:G:A	conserved hypothetical protein	0	1	0.00211814	1	-0.0152	1
chrEMRSA15:802248:C:T	conserved hypothetical protein	0	1	0.000435056	1	-0.0325	1
chrEMRSA15:802255:C:T	conserved hypothetical protein	NA	NA	0.000629807	1	-0.102	1
chrEMRSA15:802257:A:G	conserved hypothetical protein	0	1	0.000798483	1	-0.00223	1
chrEMRSA15:802259:C:T	conserved hypothetical protein	NA	4.33341e-11	-0.0259068	1	0.235	1
chrEMRSA15:802264:T:A	conserved hypothetical protein	NA	NA	0.00376597	1	-0.0317	1
chrEMRSA15:802266:G:T	conserved hypothetical protein	NA	NA	0.0149651	1	-0.0098	1
chrEMRSA15:802311:A:G	conserved hypothetical protein	NA	NA	0.00800462	1	-0.00241	1
chrEMRSA15:802321:T:A	conserved hypothetical protein	0	1	0.00059353	1	-0.00129	1
chrEMRSA15:802345:T:C	conserved hypothetical protein	0	2.04531e-59	0.0221969	1	-0.179	1
chrEMRSA15:802346:T:C	conserved hypothetical protein	0	1	0.00107224	1	-0.0894	1
chrEMRSA15:802350:A:G	conserved hypothetical protein	NA	NA	0.000436809	1	-0.00372	1
chrEMRSA15:802364:C:T	conserved hypothetical protein	NA	1	0.0188782	1	0.0779	1
chrEMRSA15:802365:G:A	conserved hypothetical protein	NA	NA	0.000629807	1	-0.102	1
chrEMRSA15:802371:C:T	conserved hypothetical protein	NA	1	-0.00759256	1	0.082	1
chrEMRSA15:802371:C:G	conserved hypothetical protein	NA	NA	0	1	NA	NA
chrEMRSA15:802371:C:A	conserved hypothetical protein	NA	NA	0	1	NA	NA
chrEMRSA15:802373:G:T	conserved hypothetical protein	88.12	1.25241e-18	-0.0431854	1	0.707	1
chrEMRSA15:802377:C:T	conserved hypothetical protein	0	1	0.000121666	1	-0.000151	1
chrEMRSA15:802413:T:C	conserved hypothetical protein	NA	1	0.022023	1	0.0719	1
chrEMRSA15:802440:T:C	conserved hypothetical protein	NA	1	0.0285418	1	0.0722	1
chrEMRSA15:802444:C:A	conserved hypothetical protein	0	1	-4.45226e-05	1	-0.00124	1
chrEMRSA15:802457:A:T	conserved hypothetical protein	NA	NA	-0.000372129	1	0.0739	1
chrEMRSA15:802461:T:C	conserved hypothetical protein	NA	NA	-0.0131461	1	0.102	1
chrEMRSA15:802470:A:G	conserved hypothetical protein	NA	NA	0.000436809	1	-0.00372	1
chrEMRSA15:802478:A:G	conserved hypothetical protein	NA	NA	4.10282e-05	1	-1.08e-06	1
chrEMRSA15:802488:A:T	conserved hypothetical protein	NA	NA	0.00142258	1	-0.126	1
chrEMRSA15:802493:C:A	conserved hypothetical protein	0	1	0.00120651	1	-0.0479	1
chrEMRSA15:802497:T:C	conserved hypothetical protein	NA	1	0.00218742	1	-0.00941	1
chrEMRSA15:802505:C:T	conserved hypothetical protein	0	1	0.00443046	1	-0.271	1
chrEMRSA15:802509:A:T	conserved hypothetical protein	NA	1	0.0319788	1	0.0777	1
chrEMRSA15:802539:C:T	conserved hypothetical protein	0	1	-0.000140149	1	-0.000825	1
chrEMRSA15:802540:A:T	conserved hypothetical protein	NA	NA	0.00376597	1	-0.0317	1
chrEMRSA15:802554:A:G	conserved hypothetical protein	NA	NA	0.00931695	1	-0.0291	1
chrEMRSA15:802572:A:G	conserved hypothetical protein	0.02323	1.29099e-38	0.012004	1	0.0768	1
chrEMRSA15:802588:A:G	conserved hypothetical protein	NA	NA	-0.0358068	1	0.152	1
chrEMRSA15:802605:A:G	conserved hypothetical protein	0	1	0.0102007	1	-0.0694	1
chrEMRSA15:802608:T:A	conserved hypothetical protein	NA	2.04531e-59	-0.0375927	1	0.968	1
chrEMRSA15:802608:T:C	conserved hypothetical protein	0	1	0.00197806	1	-0.0786	1
chrEMRSA15:802611:T:C	conserved hypothetical protein	NA	NA	0.00800462	1	-0.00241	1
chrEMRSA15:802635:C:T	conserved hypothetical protein	0	1	0.00601968	1	-0.0198	1
chrEMRSA15:802641:T:G	conserved hypothetical protein	0	1	0.00483035	1	-0.0283	1
chrEMRSA15:802646:T:C	conserved hypothetical protein	NA	2.04531e-59	-0.0375927	1	0.968	1
chrEMRSA15:802662:C:A	conserved hypothetical protein	0	1	-0.000385617	1	-0.0038	1
chrEMRSA15:802675:T:C	conserved hypothetical protein	0	1	0.00019145	1	-0.00311	1
chrEMRSA15:802677:C:T	conserved hypothetical protein	NA	NA	0.000392742	1	-0.0366	1
chrEMRSA15:802695:C:T	conserved hypothetical protein	NA	NA	0.00376597	1	-0.0317	1
chrEMRSA15:802697:A:G	conserved hypothetical protein	NA	1	-0.00324577	1	0.0793	1
chrEMRSA15:802698:T:A	conserved hypothetical protein	NA	NA	0.00402637	1	-0.0694	1
chrEMRSA15:802720:A:G	conserved hypothetical protein	0	1	0.00238661	1	-0.0125	1
chrEMRSA15:802721:C:T	conserved hypothetical protein	0	1	0.000775678	1	NA	NA
chrEMRSA15:802722:C:A	conserved hypothetical protein	NA	NA	0.000392742	1	-0.0366	1
chrEMRSA15:802722:C:T	conserved hypothetical protein	NA	NA	0.00376597	1	-0.0317	1
chrEMRSA15:802729:atattt:a	conserved hypothetical protein	NA	1	-0.00505584	1	0.0967	1
chrEMRSA15:802731:A:T	conserved hypothetical protein	NA	NA	0.00206167	1	-0.0144	1
chrEMRSA15:802731:A:G	conserved hypothetical protein	0	1	0.00228348	1	-0.000801	1
chrEMRSA15:802740:A:G	conserved hypothetical protein	0	1	0.00443046	1	-0.271	1
chrEMRSA15:802749:T:C	conserved hypothetical protein	NA	NA	0.000369254	1	-0.000258	1
chrEMRSA15:802755:C:G	conserved hypothetical protein	NA	NA	0.00376597	1	-0.0317	1
chrEMRSA15:802793:C:T	conserved hypothetical protein	NA	NA	0.0246405	1	-0.00975	1
chrEMRSA15:802809:G:A	conserved hypothetical protein	NA	NA	0.00142258	1	-0.126	1
chrEMRSA15:802840:G:A	conserved hypothetical protein	0	1	0.000231238	1	-0.013	1
chrEMRSA15:802848:A:G	conserved hypothetical protein	NA	NA	0.0444456	1	-0.114	1
chrEMRSA15:802854:A:G	conserved hypothetical protein	0	1	0.000943837	1	-0.0424	1
chrEMRSA15:802859:C:T	conserved hypothetical protein	0	1	0.000145631	1	-7.64e-05	1
chrEMRSA15:802884:C:T	conserved hypothetical protein	NA	NA	0.000108955	1	0.0511	1
chrEMRSA15:802887:A:G	conserved hypothetical protein	0	1	0.0177803	1	-0.299	1
chrEMRSA15:802901:A:G	conserved hypothetical protein	0	1	0.00143627	1	-0.0132	1
chrEMRSA15:802919:ac:a		NA	1	-0.00598812	1	0.229	1
chrEMRSA15:802921:C:T		0	1	0.00252076	1	-0.0458	1
chrEMRSA15:802924:A:T		0	1	0.000725618	1	-0.000503	1
chrEMRSA15:802932:T:C		NA	NA	-0.00800422	1	0.196	1
chrEMRSA15:802958:A:G		0	1	0.00136495	1	-0.0553	1
chrEMRSA15:802971:A:G		0	1	0.00205612	1	-0.0266	1
chrEMRSA15:802975:G:T		0	1	-4.59466e-05	1	-0.00853	1
chrEMRSA15:802992:C:A		0	1	0.00065971	1	-0.00994	1
chrEMRSA15:802992:C:T		NA	1	-0.00311484	1	0.00756	1
chrEMRSA15:802998:T:A		NA	NA	0.000379872	1	-0.0229	1
chrEMRSA15:802999:A:G		0	1	0.00320413	1	-0.077	1
chrEMRSA15:803003:C:A		0	1	0.000635684	1	-0.00548	1
chrEMRSA15:803004:A:G		0	1	0.00110272	1	-0.00397	1
chrEMRSA15:803008:ac:aTc		NA	NA	-4.53456e-05	1	NA	NA
chrEMRSA15:803008:ac:a		NA	NA	-0.000251728	1	-9.3e-06	1
chrEMRSA15:803009:C:T		4.5	1	-0.0148101	1	0.0787	1
chrEMRSA15:803009:ct:c		0	1	0.00364524	1	-0.0209	1
chrEMRSA15:803038:G:A		NA	NA	0.00474269	1	-0.0458	1
chrEMRSA15:803057:G:T		0	1	0.0054135	1	-0.292	1
chrEMRSA15:803068:A:G		NA	NA	0.00121253	1	-0.000427	1
chrEMRSA15:803071:A:G		0	1	0.00134969	1	-0.0404	1
chrEMRSA15:803072:C:T		0	1	0.0032221	1	-0.00288	1
chrEMRSA15:803072:C:A		NA	NA	0.000317443	1	-8.55e-05	1
chrEMRSA15:803080:C:T		NA	1	-0.0104135	1	0.208	1
chrEMRSA15:803093:T:C		0	1	0.000608516	1	-0.0133	1
chrEMRSA15:803137:C:A		0	1	0.000859772	1	-0.00207	1
chrEMRSA15:803152:G:A		NA	1	-0.00649436	1	0.125	1
chrEMRSA15:803156:C:T		0	1	0.00118823	1	-0.00327	1
chrEMRSA15:803163:T:A		NA	NA	0.000629807	1	-0.102	1
chrEMRSA15:803164:T:A		NA	1	-0.0374148	1	0.0828	1
chrEMRSA15:803171:C:T		NA	1	-0.0138935	1	0.927	0.119056
chrEMRSA15:803177:gt:g		NA	NA	0.00376597	1	-0.0317	1
chrEMRSA15:803182:T:C		NA	NA	0.00206167	1	-0.0144	1
chrEMRSA15:803187:A:G		NA	NA	0.000786387	1	-0.0261	1
chrEMRSA15:803189:T:A		NA	NA	0.0345078	1	-0.052	1
chrEMRSA15:803199:C:A		0	1	0.00115759	1	-0.0176	1
chrEMRSA15:803199:C:T		0	1	0.000443042	1	-0.00582	1
chrEMRSA15:803200:A:G		NA	NA	0.0374867	1	-0.0636	1
chrEMRSA15:803214:T:C		NA	NA	0.044244	1	-0.0779	1
chrEMRSA15:803214:T:A		NA	NA	0	1	NA	NA
chrEMRSA15:803214:T:G		NA	NA	0	1	NA	NA
chrEMRSA15:803224:at:a		0	1	0.0015323	1	-0.133	1
chrEMRSA15:803224:at:aTt		0	1	0.00233568	1	-0.000419	1
chrEMRSA15:803226:T:C		0	1	0.00112684	1	-0.00482	1
chrEMRSA15:803230:T:A		0	1	0.000459614	1	-0.000169	1
chrEMRSA15:803234:C:T		0	1	0.00156806	1	-0.0564	1
chrEMRSA15:803239:T:A		NA	NA	0.000392742	1	-0.0366	1
chrEMRSA15:803243:G:T		NA	1	-0.00734461	1	0.172	1
chrEMRSA15:803248:C:G		NA	NA	0.0345078	1	-0.052	1
chrEMRSA15:803265:C:T		0	1	0.000983263	1	-0.0481	1
chrEMRSA15:803286:C:A		NA	1	0.00304692	1	0.0819	1
chrEMRSA15:803290:C:T		0	1	0.00351054	1	-0.0595	1
chrEMRSA15:803291:G:A		NA	1	0.00319454	1	0.0821	1
chrEMRSA15:803291:G:T		NA	NA	0	1	NA	NA
chrEMRSA15:803298:C:G		NA	NA	0.00922001	1	-0.0126	1
chrEMRSA15:803298:C:A		NA	NA	0	1	NA	NA
chrEMRSA15:803299:T:C		NA	1	-0.0228223	1	0.0816	1
chrEMRSA15:803300:A:G		0	1	0.00100332	1	-0.0414	1
chrEMRSA15:803303:G:T		NA	NA	0.000953732	1	-0.0293	1
chrEMRSA15:803316:A:T		NA	NA	0.000953732	1	-0.0293	1
chrEMRSA15:803320:G:A		NA	NA	8.0191e-05	1	-0.0129	1
chrEMRSA15:803350:G:T		NA	NA	0.00800462	1	-0.00241	1
chrEMRSA15:803353:A:G		NA	NA	0.0149955	1	-0.0253	1
chrEMRSA15:803355:T:A		NA	1	-0.0160379	1	0.0805	1
chrEMRSA15:803367:caa:ca		0.02	8.40911e-11	0.0260269	1	-0.131	1
chrEMRSA15:803367:caa:c		NA	NA	0	1	NA	NA
chrEMRSA15:803367:caa:cAaa		0	1	-0.00022318	1	-1.96e-05	1
chrEMRSA15:803373:A:T		0	1	0.000137692	1	-2.07e-06	1
chrEMRSA15:803374:ag:a		NA	NA	0.00196769	1	-0.088	1
chrEMRSA15:803375:G:A		NA	NA	0.00142258	1	-0.126	1
chrEMRSA15:803375:G:T		NA	1	-0.0177636	1	0.473	1
chrEMRSA15:803377:C:T		NA	NA	0.00130947	1	0.00715	1
chrEMRSA15:803396:A:C		NA	NA	0.00206167	1	-0.0144	1
chrEMRSA15:803438:A:G		NA	NA	0.0149651	1	-0.0098	1
chrEMRSA15:803447:T:C		NA	NA	0.00931695	1	-0.0291	1
chrEMRSA15:803448:C:T		NA	NA	0.00376597	1	-0.0317	1
chrEMRSA15:803460:T:C		0	1	0.00132394	1	-0.0342	1
chrEMRSA15:803461:G:A		0	1	0.00110875	1	-0.0264	1
chrEMRSA15:803466:A:T		NA	NA	0.00666386	1	-0.0777	1
chrEMRSA15:803474:G:T		0.1008	1	0.12197	1	-0.788	1
chrEMRSA15:803474:G:A		NA	NA	0	1	NA	NA
chrEMRSA15:803475:G:A		0.1008	1	0.12197	1	-0.788	1
chrEMRSA15:803475:G:T		NA	NA	0	1	NA	NA
chrEMRSA15:803476:C:T		0	1	0.101587	1	-0.379	1
chrEMRSA15:803476:C:A		NA	NA	0	1	NA	NA
chrEMRSA15:803478:G:A		0	1	0.000973168	1	-0.00268	1
chrEMRSA15:803482:T:A		NA	NA	0.00321186	1	0.00185	1
chrEMRSA15:803486:T:G		0	1	0.00238661	1	-0.0125	1
chrEMRSA15:803487:T:G		NA	NA	0.00376597	1	-0.0317	1
chrEMRSA15:803502:G:A		0	1	0.00158329	1	-0.0468	1
chrEMRSA15:803507:A:C		NA	NA	0.00931695	1	-0.0291	1
chrEMRSA15:803517:A:G		NA	NA	0.00103387	1	-0.0429	1
chrEMRSA15:803520:A:G		0.3434	2.84286e-05	0.0160302	1	-0.0456	1
chrEMRSA15:803520:A:T		NA	NA	0	1	NA	NA
chrEMRSA15:803530:A:G		0	1	0.00493204	1	-0.134	1
chrEMRSA15:803531:C:T		NA	1	-0.00215079	1	0.00393	1
chrEMRSA15:803531:C:G		NA	NA	0	1	NA	NA
chrEMRSA15:803532:T:A		0.4101	0.0282473	0.0143566	1	-0.0587	1
chrEMRSA15:803532:T:G		NA	NA	0	1	NA	NA
chrEMRSA15:803539:A:G		1.43	1	-0.064129	1	0.0409	1
chrEMRSA15:803539:A:T		NA	NA	0	1	NA	NA
chrEMRSA15:803539:A:C		NA	NA	0	1	NA	NA
chrEMRSA15:803558:G:A		NA	1	0.0111471	1	0.00857	1
chrEMRSA15:803564:G:A		NA	NA	0.0251754	1	-0.0371	1
chrEMRSA15:803568:G:A		NA	1	0.031256	1	-0.00283	1
chrEMRSA15:803568:G:T		NA	NA	0.000953732	1	-0.0293	1
chrEMRSA15:803569:C:G		0	1	0.00238661	1	-0.0125	1
chrEMRSA15:803569:C:T		0	1	0.00197416	1	-0.017	1
chrEMRSA15:803570:G:A		0	1	-0.000235626	1	-0.000175	1
chrEMRSA15:803571:T:C		NA	1	-0.0307912	1	0.295	1
chrEMRSA15:803607:G:A		0	1	0.000830712	1	-0.00887	1
chrEMRSA15:803621:T:C	putative exported protein	0	1	-5.3462e-05	1	-0.0128	1
chrEMRSA15:803633:C:T	putative exported protein	0	1	0.00352057	1	-0.0353	1
chrEMRSA15:803639:T:A	putative exported protein	NA	1	0.0111471	1	0.00857	1
chrEMRSA15:803641:A:C	putative exported protein	NA	1	0.0111471	1	0.00857	1
chrEMRSA15:803645:T:A	putative exported protein	0	1	0.00338667	1	-0.304	1
chrEMRSA15:803646:G:A	putative exported protein	0	1	0.00125359	1	-0.00925	1
chrEMRSA15:803705:A:G	putative exported protein	NA	NA	0.00376597	1	-0.0317	1
chrEMRSA15:803715:C:A	putative exported protein	NA	1	-0.00422641	1	0.141	1
chrEMRSA15:803718:G:A	putative exported protein	NA	NA	0.00376597	1	-0.0317	1
chrEMRSA15:803719:G:T	putative exported protein	NA	NA	0.00376597	1	-0.0317	1
chrEMRSA15:803742:G:A	putative exported protein	NA	NA	-0.000267585	1	-0.000528	1
chrEMRSA15:803759:G:A	putative exported protein	NA	1	0.0111471	1	0.00857	1
chrEMRSA15:803768:T:C	putative exported protein	NA	NA	0.00376597	1	-0.0317	1
chrEMRSA15:803775:C:T	putative exported protein	0	1	0.00105879	1	-0.145	1
chrEMRSA15:803783:G:A	putative exported protein	NA	NA	0.00931695	1	-0.0291	1
chrEMRSA15:803795:G:T	putative exported protein	NA	NA	0.00206167	1	-0.0144	1
chrEMRSA15:803797:A:G	putative exported protein	0	1	0.000897679	1	-0.0422	1
chrEMRSA15:803812:A:G	putative exported protein	NA	NA	0.000683923	1	-0.000126	1
chrEMRSA15:803813:G:A	putative exported protein	NA	NA	0.000436809	1	-0.00372	1
chrEMRSA15:803838:G:A	putative exported protein	NA	NA	-0.000422665	1	-1.82e-05	1
chrEMRSA15:803856:C:G	putative exported protein	NA	NA	0.00376597	1	-0.0317	1
chrEMRSA15:803856:C:A	putative exported protein	0	1	0.000171381	1	-0.0183	1
chrEMRSA15:803856:caagaggaaa:c	putative exported protein	0	1	0.00208609	1	-0.195	1
chrEMRSA15:803880:C:T	putative exported protein	NA	NA	0.00941986	1	-0.0189	1
chrEMRSA15:803883:G:A	putative exported protein	NA	NA	0.000436809	1	-0.00372	1
chrEMRSA15:803892:G:A	putative exported protein	NA	NA	0.0149651	1	-0.0098	1
chrEMRSA15:803894:A:G	putative exported protein	NA	NA	0.00931695	1	-0.0291	1
chrEMRSA15:803906:G:A	putative exported protein	NA	NA	-0.000840963	1	-5.56e-05	1
chrEMRSA15:803907:C:T	putative exported protein	0	1	0.00119599	1	-0.0285	1
chrEMRSA15:803909:A:G	putative exported protein	NA	NA	0.00107167	1	0.0146	1
chrEMRSA15:803913:C:T	putative exported protein	0	1	0.000136494	1	NA	NA
chrEMRSA15:803939:G:T	putative exported protein	NA	NA	0.000436809	1	-0.00372	1
chrEMRSA15:803956:C:T	putative exported protein	0	1	0.00346878	1	-0.0635	1
chrEMRSA15:803970:C:T	putative exported protein	2.628	1	0.0106717	1	-0.616	1
chrEMRSA15:803970:C:A	putative exported protein	NA	NA	-0.000885261	1	-0.00124	1
chrEMRSA15:803971:G:T	putative exported protein	NA	NA	-0.00075353	1	0.145	1
chrEMRSA15:803975:T:A	putative exported protein	NA	NA	0.00158848	1	-0.0121	1
chrEMRSA15:803977:C:T	putative exported protein	0	1	0.00122771	1	-0.0515	1
chrEMRSA15:804005:A:G	putative exported protein	NA	NA	0.00794535	1	-0.0466	1
chrEMRSA15:804009:G:A	putative exported protein	NA	NA	-0.00032634	1	-0.00465	1
chrEMRSA15:804015:T:A	putative exported protein	NA	NA	0.00931695	1	-0.0291	1
chrEMRSA15:804017:G:A	putative exported protein	0	1	0.00104324	1	-2.28e-06	1
chrEMRSA15:804021:G:A	putative exported protein	NA	NA	-0.000254493	1	-1.19e-05	1
chrEMRSA15:804023:T:G	putative exported protein	0	1	0.000641883	1	-0.02	1
chrEMRSA15:804026:G:T	putative exported protein	0	1	0.000641883	1	-0.02	1
chrEMRSA15:804032:C:T	putative exported protein	0	1	0.000641883	1	-0.02	1
chrEMRSA15:804035:A:T	putative exported protein	NA	1	0.0072719	1	0.0817	1
chrEMRSA15:804050:A:G	putative exported protein	NA	NA	0.000436809	1	-0.00372	1
chrEMRSA15:804051:T:C	putative exported protein	0	2.04531e-59	0.0221969	1	-0.179	1
chrEMRSA15:804073:ctga:c	putative exported protein	0	1	-0.000315499	1	-0.00218	1
chrEMRSA15:804078:G:A	putative exported protein	NA	NA	0.00474269	1	-0.0458	1
chrEMRSA15:804083:T:A	putative exported protein	0	1	0.00146687	1	-0.088	1
chrEMRSA15:804094:C:A	putative exported protein	NA	NA	0.00376597	1	-0.0317	1
chrEMRSA15:804100:C:T	putative exported protein	0	1	0.000701067	1	-0.000737	1
chrEMRSA15:804104:A:G	putative exported protein	0	1	0.0023591	1	-0.0178	1
chrEMRSA15:804113:G:T	putative exported protein	0	1	0.00184394	1	-0.0407	1
chrEMRSA15:804125:A:G	putative exported protein	0	1	0.000701028	1	-0.00144	1
chrEMRSA15:804131:G:T	putative exported protein	0	1	0.00245937	1	-0.000271	1
chrEMRSA15:804151:A:G	putative exported protein	NA	NA	0.00931695	1	-0.0291	1
chrEMRSA15:804151:acaat:a	putative exported protein	0.7643	1	-0.00131156	1	0.077	1
chrEMRSA15:804152:C:T	putative exported protein	NA	1	0.0072719	1	0.0817	1
chrEMRSA15:804157:A:C	putative exported protein	0	1	0.00131541	1	-0.145	1
chrEMRSA15:804166:aacaagcaaaacc:aACAAGCGAAACCacaagcaaaacc	putative exported protein	0	1	-0.000506189	1	-0.000504	1
chrEMRSA15:804166:aacaagcaaaacc:a	putative exported protein	0	1	-0.000182049	1	-0.0223	1
chrEMRSA15:804167:A:G	putative exported protein	NA	1	-0.0224096	1	0.0798	1
chrEMRSA15:804173:A:G	putative exported protein	NA	NA	0.0245408	1	-0.00681	1
chrEMRSA15:804184:C:T	putative exported protein	NA	NA	0.00402637	1	-0.0694	1
chrEMRSA15:804186:C:T	putative exported protein	NA	NA	0.0149651	1	-0.0098	1
chrEMRSA15:804205:C:T	putative exported protein	NA	NA	-0.0225651	1	0.318	1
chrEMRSA15:804212:A:G	putative exported protein	NA	NA	-0.000305574	1	-4.73e-05	1
chrEMRSA15:804219:C:T	putative exported protein	0	1	-0.000606169	1	-0.12	1
chrEMRSA15:804227:T:G	putative exported protein	0	1	0.0025334	1	-0.0991	1
chrEMRSA15:804239:G:A	putative exported protein	NA	NA	0.00799569	1	-0.063	1
chrEMRSA15:804255:C:T		NA	NA	0.00543239	1	-0.00141	1
chrEMRSA15:804258:A:C		NA	NA	0.00376597	1	-0.0317	1
chrEMRSA15:804268:G:A		NA	NA	0.00158885	1	-0.000126	1
chrEMRSA15:804272:G:T		NA	NA	0.00158885	1	-0.000126	1
chrEMRSA15:804273:A:C		NA	NA	0.00158885	1	-0.000126	1
chrEMRSA15:804274:C:G		NA	NA	0.00158885	1	-0.000126	1
chrEMRSA15:804281:C:T		0	1	3.4857e-05	1	-0.000421	1
chrEMRSA15:804283:C:T		NA	NA	0.00376597	1	-0.0317	1
chrEMRSA15:804291:T:C		NA	NA	0.0183605	1	-0.0239	1
chrEMRSA15:804292:A:G		NA	NA	0.00799569	1	-0.063	1
chrEMRSA15:804297:G:T		NA	NA	0.00799569	1	-0.063	1
chrEMRSA15:804297:G:A		0	1	0.000712238	1	-0.00105	1
chrEMRSA15:804300:T:G		NA	NA	0.00127947	1	-0.00351	1
chrEMRSA15:804301:C:T		NA	NA	0.0149651	1	-0.0098	1
chrEMRSA15:804307:T:C		NA	NA	0.000786387	1	-0.0261	1
chrEMRSA15:804313:C:T		NA	NA	0.000987651	1	-0.0292	1
chrEMRSA15:804324:A:G		0	1	0.0106036	1	-0.311	1
chrEMRSA15:804335:A:G		NA	NA	-0.00800422	1	0.196	1
chrEMRSA15:804335:a:aG		NA	NA	0.000987651	1	-0.0292	1
chrEMRSA15:804336:G:A		0	1	0.00571635	1	-0.0851	1
chrEMRSA15:804337:G:A		0	1	0.00365857	1	-0.0722	1
chrEMRSA15:804338:G:A		0	1	0.000154776	1	-0.0012	1
chrEMRSA15:804338:g:gGA		NA	0.00452419	-0.0128736	1	0.217	1
chrEMRSA15:804341:G:T		0	1	-0.000448018	1	-0.000528	1
chrEMRSA15:804348:T:C		NA	NA	0.00376597	1	-0.0317	1
chrEMRSA15:804359:T:A		NA	NA	8.0191e-05	1	-0.0129	1
chrEMRSA15:804365:G:A		1.652	1	-0.0208798	1	-0.000713	1
chrEMRSA15:804368:T:A		1.25	1	0.000805464	1	-0.00338	1
chrEMRSA15:804368:T:C		0	0.835999	-0.00118654	1	-2.29e-05	1
chrEMRSA15:804368:T:G		NA	NA	0	1	NA	NA
chrEMRSA15:804369:A:G		NA	NA	0.0144419	1	-0.0349	1
chrEMRSA15:804374:G:A		0.7495	1	-0.00017934	1	-0.00202	1
chrEMRSA15:804374:G:T		NA	NA	0	1	NA	NA
chrEMRSA15:804375:A:C		0.6469	1	0.00247797	1	-0.0052	1
chrEMRSA15:804375:A:G		NA	NA	0	1	NA	NA
chrEMRSA15:804375:A:T		NA	NA	0	1	NA	NA
chrEMRSA15:804376:A:G		0.6384	1	0.00526317	1	-0.0122	1
chrEMRSA15:804376:A:T		NA	NA	0	1	NA	NA
chrEMRSA15:804379:T:A		0	0.00258444	0.000809791	1	-1.93e-05	1
chrEMRSA15:804381:G:T		0	1	0.00133931	1	-0.0616	1
chrEMRSA15:804391:T:C		NA	NA	0.00031764	1	-1.67e-05	1
chrEMRSA15:804398:T:G		0	1	0.000454525	1	-0.00622	1
chrEMRSA15:804404:G:A		NA	NA	0.00402637	1	-0.0694	1
chrEMRSA15:804408:C:T		0	1	3.95701e-05	1	-1.03e-05	1
chrEMRSA15:804423:C:T		0.6183	1	-0.0013585	1	0.0129	1
chrEMRSA15:804440:C:T		0	1	0.000136878	1	-3.02e-06	1
chrEMRSA15:804441:G:A		0	1	0.00171019	1	-6.75e-05	1
chrEMRSA15:804442:tc:t		NA	NA	0.00341215	1	-0.00114	1
chrEMRSA15:804443:C:A		0	1	-0.000524482	1	-0.000572	1
chrEMRSA15:804444:C:T		0.8084	1	-0.00226535	1	0.00851	1
chrEMRSA15:804444:C:A		NA	NA	0.000392742	1	-0.0366	1
chrEMRSA15:804445:C:G		0.831	1	-0.00494316	1	0.0308	1
chrEMRSA15:804445:C:A		NA	NA	-0.00341117	1	7.15e-05	1
chrEMRSA15:804455:T:C		0.4852	1	0.00229251	1	-0.0274	1
chrEMRSA15:804456:C:G		1.669	1	-0.00409042	1	0.00171	1
chrEMRSA15:804456:C:A		0	1	0.000579335	1	-0.000158	1
chrEMRSA15:804456:C:T		NA	NA	0	1	NA	NA
chrEMRSA15:804462:C:T		1.174	1	-0.000128106	1	-0.0036	1
chrEMRSA15:804462:C:A		NA	NA	0	1	NA	NA
chrEMRSA15:804464:T:A		NA	NA	-0.00011771	1	-0.000269	1
chrEMRSA15:804465:G:C		0	1	-0.000390022	1	-0.0115	1
chrEMRSA15:804471:A:T		33.98	1	-0.000644032	1	0.021	1
chrEMRSA15:804475:G:T		0.2777	1	-0.00145571	1	-0.0307	1
chrEMRSA15:804476:A:G		5.432	1	-0.000659136	1	0.00271	1
chrEMRSA15:804476:A:T		NA	NA	0	1	NA	NA
chrEMRSA15:804476:A:C		0	1	-0.00090466	1	-0.000191	1
chrEMRSA15:804477:A:G		0.2126	1	-6.64487e-05	1	-0.0314	1
chrEMRSA15:804477:A:T		0	1	-0.000556932	1	-0.000115	1
chrEMRSA15:804477:a:aGG		0	1	0.00847812	1	-0.0632	1
chrEMRSA15:804478:A:G		NA	NA	0.000987651	1	-0.0292	1
chrEMRSA15:804478:A:C		0	1	0.00820541	1	-0.193	1
chrEMRSA15:804479:T:G		0.7596	1	0.00377618	1	-0.00949	1
chrEMRSA15:804479:T:C		NA	NA	0	1	NA	NA
chrEMRSA15:804481:C:G		NA	1	-0.0094747	1	0.153	1
chrEMRSA15:804484:T:A		NA	1	-0.0102737	1	0.124	1
chrEMRSA15:804485:T:C		0	1	0.00306611	1	-0.0542	1
chrEMRSA15:804487:C:T		NA	NA	0.000786387	1	-0.0261	1
chrEMRSA15:804488:T:A		1.625	1	-0.00282664	1	0.0191	1
chrEMRSA15:804488:tc:t		0	1	0.00324816	1	-0.372	1
chrEMRSA15:804489:C:A		NA	0.359115	-0.040844	1	0.666	1
chrEMRSA15:804489:C:T		0	1	0.000477348	1	-0.000391	1
chrEMRSA15:804491:A:G		0.1683	1	0.00415588	1	-0.00801	1
chrEMRSA15:804491:A:T		NA	NA	0.000560307	1	-6.48e-05	1
chrEMRSA15:804493:g:gT		NA	1	-0.0021934	1	0.0184	1
chrEMRSA15:804495:tg:tGg		0	1	-0.00131448	1	-0.00266	1
chrEMRSA15:804495:tg:t		NA	NA	0.000107575	1	-0.00015	1
chrEMRSA15:804496:G:T		0	1	-6.76208e-05	1	-0.000525	1
chrEMRSA15:804497:G:T		NA	NA	0.000987651	1	-0.0292	1
chrEMRSA15:804499:G:C		0	1	0.000520765	1	-0.00645	1
chrEMRSA15:804499:g:gC		0.3041	1	0.0111702	1	-0.0563	1
chrEMRSA15:804499:g:gCC		NA	NA	0	1	NA	NA
chrEMRSA15:804501:c:cCCG		0	1	0.000874726	1	-0.00814	1
chrEMRSA15:804502:ca:c		1.123	1	0.0035433	1	-0.0121	1
chrEMRSA15:804502:ca:cAa		NA	NA	0.000211482	1	NA	NA
chrEMRSA15:804503:A:C		NA	NA	-8.69865e-05	1	-0.000134	1
chrEMRSA15:804503:a:aT		0	1	-0.000724947	1	-0.00601	1
chrEMRSA15:804505:C:G		25.12	2.5189e-06	-0.00146358	1	0.000187	1
chrEMRSA15:804505:C:T		2.457	1	-0.00348835	1	0.0128	1
chrEMRSA15:804511:T:C		0	1	-0.000420862	1	-0.0024	1
chrEMRSA15:804512:T:C		3.206	1	0.00029257	1	0.00937	1
chrEMRSA15:804513:G:C		0.2084	1	-0.00287388	1	0.0303	1
chrEMRSA15:804515:A:G		0	1	0.00152381	1	-0.0217	1
chrEMRSA15:804516:C:T		0	1	0.00232408	1	-0.0124	1
chrEMRSA15:804517:A:G		NA	NA	7.92842e-05	1	-1.82e-05	1
chrEMRSA15:804522:T:C		NA	NA	0.00376597	1	-0.0317	1
chrEMRSA15:804525:A:C		NA	1	-0.00329366	1	0.0224	1
chrEMRSA15:804535:T:A		0	1	0.000144318	1	-0.00487	1
chrEMRSA15:804536:C:T		NA	NA	0.00069607	1	-0.000264	1
chrEMRSA15:804537:C:T		NA	NA	0.000103336	1	-1.39e-05	1
chrEMRSA15:804537:C:G		NA	NA	-0.000790982	1	-0.00027	1
chrEMRSA15:804538:G:A		NA	NA	0.00142258	1	-0.126	1
chrEMRSA15:804539:C:T		0.1655	1	-0.00315871	1	0.0334	1
chrEMRSA15:804539:C:A		NA	NA	0	1	NA	NA
chrEMRSA15:804539:C:G		NA	NA	0	1	NA	NA
chrEMRSA15:804544:T:C		NA	1	-0.00295254	1	0.0556	1
chrEMRSA15:804545:T:A		1.933	1	-0.00427048	1	0.011	1
chrEMRSA15:804548:A:G		0.2931	1	-0.00224789	1	0.0112	1
chrEMRSA15:804552:tg:t		NA	1	-0.00886639	1	0.562	1
chrEMRSA15:804556:G:A		0	1	0.000581628	1	-0.0615	1
chrEMRSA15:804556:gc:g		3.276	1	-0.000972757	1	-0.0687	1
chrEMRSA15:804558:C:T		0	1	0.00126816	1	-0.175	1
chrEMRSA15:804560:C:T		NA	NA	-0.000378584	1	-0.00031	1
chrEMRSA15:804561:T:G		NA	NA	-0.000959492	1	-0.000773	1
chrEMRSA15:804563:A:G		NA	1	-0.00577846	1	0.117	1
chrEMRSA15:804566:T:A		2.564	1	-0.0063684	1	0.0271	1
chrEMRSA15:804567:T:G		2.187	1	-0.00663336	1	0.0313	1
chrEMRSA15:804567:T:A		NA	NA	0	1	NA	NA
chrEMRSA15:804573:A:G		1.422	1	-0.00552063	1	-0.00405	1
chrEMRSA15:804577:at:a		1.17	1	0.00329909	1	-0.0407	1
chrEMRSA15:804578:T:A		1.182	1	-0.0045281	1	0.00473	1
chrEMRSA15:804578:T:G		NA	1	-0.0155306	1	1	1
chrEMRSA15:804579:G:A		NA	NA	-0.000484866	1	-6.46e-05	1
chrEMRSA15:804579:G:T		NA	NA	0	1	NA	NA
chrEMRSA15:804591:T:C		13	1	-0.00315481	1	0.0164	1
chrEMRSA15:804591:T:G		NA	NA	0.000107575	1	-0.00015	1
chrEMRSA15:804592:G:T		0	1	0.00274579	1	-0.0188	1
chrEMRSA15:804593:C:T		0.5925	1	0.00189071	1	-0.00142	1
chrEMRSA15:804599:C:T		0	1	-0.00165661	1	-0.0111	1
chrEMRSA15:804600:G:A		NA	NA	0.000107575	1	-0.00015	1
chrEMRSA15:804604:G:A		51.2	1	-0.0021699	1	0.0365	1
chrEMRSA15:804607:C:T		0	1	0.0105236	1	-0.254	1
chrEMRSA15:804607:ca:c		0	0.148601	-0.00107976	1	-5.88e-05	1
chrEMRSA15:804615:A:G		0	1	0.00268137	1	-0.0514	1
chrEMRSA15:804617:T:C		NA	1	-0.00179632	1	0.0592	1
chrEMRSA15:804623:A:G		0.3565	1	0.0150119	1	-0.262	1
chrEMRSA15:804623:A:C		NA	NA	0	1	NA	NA
chrEMRSA15:804623:A:T		NA	NA	0	1	NA	NA
chrEMRSA15:804624:A:G		NA	NA	0.00154144	1	-0.000139	1
chrEMRSA15:804630:T:C		0.1938	8.34402e-05	0.0249517	1	-0.0525	1
chrEMRSA15:804630:T:A		NA	NA	0	1	NA	NA
chrEMRSA15:804631:G:A		0.3009	0.046251	0.0087586	1	-0.0377	1
chrEMRSA15:804636:C:T		NA	NA	-0.000372129	1	0.0739	1
chrEMRSA15:804644:T:C		NA	0.00383068	-0.0203352	1	0.421	1
chrEMRSA15:804647:A:T		NA	1	0.0112173	1	0.0668	1
chrEMRSA15:804652:T:A		0	1	0.000436697	1	-0.00605	1
chrEMRSA15:804653:G:A		0	1	0.00061177	1	-0.00744	1
chrEMRSA15:804656:T:C		0.208	1	0.0435421	1	-0.0537	1
chrEMRSA15:804656:T:A		NA	NA	0.000992823	1	-0.00122	1
chrEMRSA15:804656:T:G		NA	NA	0	1	NA	NA
chrEMRSA15:804657:T:G		0	1	0.000549078	1	-0.00624	1
chrEMRSA15:804659:G:C		0	1	0.00104648	1	-0.0155	1
chrEMRSA15:804660:t:tC		0.2837	1	0.0107282	1	-0.0128	1
chrEMRSA15:804662:C:T		0	1	0.00136456	1	-0.02	1
chrEMRSA15:804673:C:T		NA	NA	0.00688751	1	-0.118	1
chrEMRSA15:804682:A:G		NA	NA	-0.00034266	1	-1.34e-05	1
chrEMRSA15:804683:G:T		NA	NA	-0.0106702	1	-0.119	1
chrEMRSA15:804683:G:A		NA	NA	0.000987651	1	-0.0292	1
chrEMRSA15:804684:C:A		NA	NA	0.0251754	1	-0.0371	1
chrEMRSA15:804684:C:G		NA	NA	0	1	NA	NA
chrEMRSA15:804685:G:A		NA	1	-0.0195502	1	0.988	1
chrEMRSA15:804687:G:A		0	1	0.0269663	1	-0.024	1
chrEMRSA15:804687:G:C		NA	NA	0	1	NA	NA
chrEMRSA15:804687:G:T		NA	NA	0	1	NA	NA
chrEMRSA15:804689:C:T		0	1	0.00243425	1	-0.00972	1
chrEMRSA15:804690:A:G		NA	NA	0.00087671	1	-0.0382	1
chrEMRSA15:804691:G:T		NA	NA	0.000786387	1	-0.0261	1
chrEMRSA15:804704:C:G		NA	NA	0.00500878	1	-0.146	1
chrEMRSA15:804714:C:A		NA	NA	0.000953732	1	-0.0293	1
chrEMRSA15:804717:C:T		NA	NA	0.0149651	1	-0.0098	1
chrEMRSA15:804737:G:A		NA	NA	0.000436809	1	-0.00372	1
chrEMRSA15:804741:A:T		NA	NA	0.044244	1	-0.0779	1
chrEMRSA15:804741:A:C		NA	NA	0.0112694	1	-0.19	1
chrEMRSA15:804746:C:T		NA	NA	0.0246405	1	-0.00975	1
chrEMRSA15:804751:C:T		0	1	0.00238661	1	-0.0125	1
chrEMRSA15:804752:g:gA		NA	NA	0.00651349	1	-0.0744	1
chrEMRSA15:804755:A:G		0	1	0.000535273	1	-0.00177	1
chrEMRSA15:804757:T:C		NA	NA	0.00206167	1	-0.0144	1
chrEMRSA15:804758:G:A		0.7897	1	-0.0102002	1	0.0108	1
chrEMRSA15:804758:G:T		0	1	0.00397497	1	-0.163	1
chrEMRSA15:804770:C:T		0	1	0.00252246	1	-0.0874	1
chrEMRSA15:804770:C:A		NA	NA	0.000786387	1	-0.0261	1
chrEMRSA15:804773:T:C		0	1	-0.000408308	1	-0.087	1
chrEMRSA15:804782:A:G		0	1	0.000641583	1	-0.0137	1
chrEMRSA15:804785:T:C		0.8737	1	-0.000209149	1	0.0724	1
chrEMRSA15:804811:A:T		0	1	0.00238661	1	-0.0125	1
chrEMRSA15:804816:T:C		5.733	1	-0.0179885	1	0.804	0.000836663
chrEMRSA15:804817:G:A		NA	1	-0.00390507	1	0.0638	1
chrEMRSA15:804838:A:G		0	1	0.000528502	1	-0.00222	1
chrEMRSA15:804840:G:A		0	1	0.00153453	1	-0.0315	1
chrEMRSA15:804842:G:A		0	1	0.00152086	1	-0.0359	1
chrEMRSA15:804847:G:A		1.247	1	0.00194496	1	0.0449	1
chrEMRSA15:804847:G:T		0	1	0.00119666	1	-0.0456	1
chrEMRSA15:804850:gt:g		NA	1.62226e-13	-0.0197413	0.114519	0.191	1
chrEMRSA15:804853:A:G		NA	1.28695e-07	-0.030895	1	0.027	1
chrEMRSA15:804854:A:T		1.68	1	-0.0052021	1	0.0158	1
chrEMRSA15:804865:A:G		0	1	0.00855885	1	-0.0304	1
chrEMRSA15:804866:C:T		0	1	0.000628495	1	-0.0427	1
chrEMRSA15:804868:C:T		0.5722	1	-0.0691798	1	0.346	1
chrEMRSA15:804882:G:A		0	1	0.00248807	1	-0.0555	1
chrEMRSA15:804886:C:T		3.744	1	-0.00168908	1	0.0488	1
chrEMRSA15:804886:C:A		0	1	0.00101148	1	-0.0035	1
chrEMRSA15:804887:C:A		7.277	0.000272145	-0.031817	1	0.747	1
chrEMRSA15:804897:G:A		NA	NA	0.00376597	1	-0.0317	1
chrEMRSA15:804899:C:T		NA	NA	0.0138758	1	0.0106	1
chrEMRSA15:804904:C:T		0	1	0.000810242	1	-0.0951	1
chrEMRSA15:804949:C:A	gapR	NA	NA	0.000489522	1	-0.000632	1
chrEMRSA15:804985:C:T	gapR	0	1	0.000865676	1	-0.00785	1
chrEMRSA15:804987:T:C	gapR	6.15	1	0.0017833	1	-0.0727	1
chrEMRSA15:804993:A:G	gapR	0	1	0.00125039	1	-0.0457	1
chrEMRSA15:804997:G:A	gapR	0	1	0.00163067	1	-0.01	1
chrEMRSA15:805000:T:C	gapR	0	1	0.00104258	1	-0.005	1
chrEMRSA15:805045:C:A	gapR	0	1	0.000981193	1	-0.00515	1
chrEMRSA15:805045:C:T	gapR	NA	NA	-7.86263e-05	1	-6.39e-05	1
chrEMRSA15:805058:T:C	gapR	NA	NA	0.00196769	1	-0.088	1
chrEMRSA15:805063:C:T	gapR	0	1	0.00344522	1	-0.00795	1
chrEMRSA15:805066:A:G	gapR	0.2393	0.0373077	0.0165534	1	0.154	1
chrEMRSA15:805105:A:G	gapR	0	1	0.000765727	1	-0.0411	1
chrEMRSA15:805130:A:G	gapR	NA	1	-0.0124248	1	0.184	1
chrEMRSA15:805146:C:A	gapR	0	1	0.00242403	1	-0.103	1
chrEMRSA15:805147:C:T	gapR	0	1	0.000523031	1	-0.000822	1
chrEMRSA15:805150:A:T	gapR	NA	NA	0.00180038	1	-0.0289	1
chrEMRSA15:805164:C:T	gapR	NA	NA	8.0191e-05	1	-0.0129	1
chrEMRSA15:805174:G:A	gapR	NA	NA	0.00402637	1	-0.0694	1
chrEMRSA15:805180:G:C	gapR	NA	NA	0.00376597	1	-0.0317	1
chrEMRSA15:805186:G:A	gapR	NA	NA	0.00376597	1	-0.0317	1
chrEMRSA15:805188:A:G	gapR	0	1	0.00103653	1	-0.00102	1
chrEMRSA15:805192:G:A	gapR	NA	NA	0.000987651	1	-0.0292	1
chrEMRSA15:805197:G:A	gapR	NA	NA	0.0246405	1	-0.00975	1
chrEMRSA15:805201:C:T	gapR	NA	NA	0.00376597	1	-0.0317	1
chrEMRSA15:805210:C:A	gapR	NA	NA	0.00376597	1	-0.0317	1
chrEMRSA15:805222:T:C	gapR	NA	NA	0.0391513	1	-0.0889	1
chrEMRSA15:805226:C:A	gapR	0	1	0.000631672	1	-0.0142	1
chrEMRSA15:805231:G:A	gapR	NA	NA	0.00799569	1	-0.063	1
chrEMRSA15:805251:A:C	gapR	0	1	0.0047436	1	-0.119	1
chrEMRSA15:805264:G:A	gapR	0	1	0.00591955	1	-0.0584	1
chrEMRSA15:805269:T:C	gapR	NA	NA	0.000584973	1	-0.000263	1
chrEMRSA15:805298:A:G	gapR	NA	NA	0.00121253	1	-0.000427	1
chrEMRSA15:805300:T:C	gapR	NA	NA	0.0253414	1	-0.0557	1
chrEMRSA15:805314:C:T	gapR	NA	NA	0.000196976	1	-6.8e-05	1
chrEMRSA15:805315:A:G	gapR	0	1	0.00322313	1	-0.00603	1
chrEMRSA15:805316:G:A	gapR	0	1	0.000138089	1	-0.000265	1
chrEMRSA15:805319:T:C	gapR	NA	NA	0.0149651	1	-0.0098	1
chrEMRSA15:805327:A:G	gapR	NA	NA	0.0246405	1	-0.00975	1
chrEMRSA15:805366:C:T	gapR	NA	NA	0.044244	1	-0.0779	1
chrEMRSA15:805379:G:T	gapR	0	1	0.00245064	1	-0.00795	1
chrEMRSA15:805402:A:G	gapR	NA	NA	-0.00800422	1	0.196	1
chrEMRSA15:805404:G:T	gapR	0	1	0.00131541	1	-0.145	1
chrEMRSA15:805422:A:G	gapR	0	1	0.000602804	1	-0.00479	1
chrEMRSA15:805456:C:T	gapR	NA	NA	-0.00800422	1	0.196	1
chrEMRSA15:805462:T:C	gapR	NA	NA	0.00376597	1	-0.0317	1
chrEMRSA15:805462:T:A	gapR	0	1	0.0014552	1	-0.0517	1
chrEMRSA15:805492:A:G	gapR	NA	1	-0.0220883	1	1	1
chrEMRSA15:805498:A:G	gapR	NA	NA	0.000987651	1	-0.0292	1
chrEMRSA15:805498:A:T	gapR	NA	NA	-0.00800422	1	0.196	1
chrEMRSA15:805503:C:T	gapR	0	1	0.00921575	1	-0.924	1
chrEMRSA15:805507:C:T	gapR	NA	NA	0.00138016	1	-0.0408	1
chrEMRSA15:805528:C:T	gapR	NA	NA	-8.69865e-05	1	-0.000134	1
chrEMRSA15:805552:A:G	gapR	0	1	-2.37862e-05	1	NA	NA
chrEMRSA15:805564:C:T	gapR	0	1	0.00110351	1	-0.00257	1
chrEMRSA15:805567:T:C	gapR	NA	NA	0.0444456	1	-0.114	1
chrEMRSA15:805579:T:C	gapR	NA	1	-0.01234	1	0.93	1
chrEMRSA15:805582:C:T	gapR	NA	NA	-0.0358068	1	0.152	1
chrEMRSA15:805591:G:A	gapR	NA	NA	0.00376597	1	-0.0317	1
chrEMRSA15:805592:T:C	gapR	NA	NA	0.000786387	1	-0.0261	1
chrEMRSA15:805598:C:T	gapR	0	1	0.000443042	1	-0.00582	1
chrEMRSA15:805607:A:G	gapR	NA	NA	0.000786387	1	-0.0261	1
chrEMRSA15:805613:A:C	gapR	0	1	0.00131541	1	-0.145	1
chrEMRSA15:805614:C:A	gapR	0	1	0.000626374	1	-0.00172	1
chrEMRSA15:805639:C:T	gapR	0	1	0.00107224	1	-0.0894	1
chrEMRSA15:805645:A:T	gapR	NA	NA	0.00376597	1	-0.0317	1
chrEMRSA15:805651:C:T	gapR	NA	NA	8.0191e-05	1	-0.0129	1
chrEMRSA15:805654:C:T	gapR	NA	NA	0.0061328	1	-0.0471	1
chrEMRSA15:805667:C:T	gapR	0	1	0.00155714	1	-0.0241	1
chrEMRSA15:805678:G:A	gapR	0	1	0.000460675	1	-0.00712	1
chrEMRSA15:805679:C:T	gapR	NA	NA	0.00799569	1	-0.063	1
chrEMRSA15:805684:A:G	gapR	0	1	0.00394273	1	-0.0126	1
chrEMRSA15:805701:A:T	gapR	NA	NA	0.000786387	1	-0.0261	1
chrEMRSA15:805721:C:T	gapR	0	1	-8.45177e-06	1	NA	NA
chrEMRSA15:805730:G:A	gapR	0	1	0.00119702	1	-0.0122	1
chrEMRSA15:805735:C:T	gapR	0	1	0.00129311	1	-0.0968	1
chrEMRSA15:805742:G:A	gapR	0	1	0.000613665	1	-0.0068	1
chrEMRSA15:805764:C:G	gapR	13.16	0.0135773	-0.0268428	1	0.506	1
chrEMRSA15:805780:C:T	gapR	NA	NA	0.00685054	1	0.0211	1
chrEMRSA15:805823:T:A	gapR	0	1	0.000930773	1	-0.000383	1
chrEMRSA15:805899:C:A	gapR	0	1	0.00104855	1	-0.00246	1
chrEMRSA15:805900:C:T	gapR	0	1	0.000742102	1	-0.0468	1
chrEMRSA15:805930:C:G	gapR	NA	NA	0.00376597	1	-0.0317	1
chrEMRSA15:805946:C:T	gapR	0	1	0.00121944	1	-0.0022	1
chrEMRSA15:805960:A:G		0	1	0.000765727	1	-0.0411	1
chrEMRSA15:805971:T:C		0	1	0.00605601	1	-0.309	1
chrEMRSA15:806001:A:G		0	1	0.00132349	1	-0.00133	1
chrEMRSA15:806024:A:G	gap1	0	1	0.00283532	1	-0.0883	1
chrEMRSA15:806040:A:C	gap1	0	1	0.00237257	1	-0.0609	1
chrEMRSA15:806065:G:A	gap1	0	1	0.00101606	1	-0.00382	1
chrEMRSA15:806078:A:T	gap1	NA	NA	8.0191e-05	1	-0.0129	1
chrEMRSA15:806083:G:A	gap1	0.1696	1	-0.000370867	1	0.0702	1
chrEMRSA15:806114:A:G	gap1	0	1	-1.4634e-05	1	-0.00484	1
chrEMRSA15:806132:G:A	gap1	0	1	0.00170113	1	-0.0544	1
chrEMRSA15:806153:T:C	gap1	0	1	0.00295772	1	-0.482	1
chrEMRSA15:806192:T:C	gap1	0	1	0.00205743	1	-0.0166	1
chrEMRSA15:806201:C:T	gap1	NA	0.00452419	-0.0119194	1	0.162	1
chrEMRSA15:806204:C:T	gap1	NA	NA	0.00242648	1	-0.0324	1
chrEMRSA15:806211:G:T	gap1	0	1	0.00160873	1	-0.0646	1
chrEMRSA15:806212:G:A	gap1	0	1	0.00301971	1	-0.0327	1
chrEMRSA15:806230:T:A	gap1	0	1	0.00465255	1	-0.375	1
chrEMRSA15:806250:A:C	gap1	0	1	-8.37172e-05	1	-2.43e-07	1
chrEMRSA15:806270:A:T	gap1	0	1	0.00174637	1	-0.027	1
chrEMRSA15:806274:A:C	gap1	0	1	0.00178491	1	-0.0191	1
chrEMRSA15:806285:A:G	gap1	NA	1	0.000356062	1	0.0874	1
chrEMRSA15:806297:T:A	gap1	0	1	0.00417561	1	-0.0991	1
chrEMRSA15:806323:C:T	gap1	NA	NA	0.00265057	1	-0.000256	1
chrEMRSA15:806329:C:T	gap1	0	1	0.00207078	1	-0.00197	1
chrEMRSA15:806343:G:T	gap1	0	1	0.00029497	1	-0.0168	1
chrEMRSA15:806345:C:T	gap1	0	1	0.000241865	1	-0.0031	1
chrEMRSA15:806396:C:A	gap1	NA	NA	0.000741757	1	-3.75e-06	1
chrEMRSA15:806408:T:A	gap1	NA	1	0.00547655	1	-0.00145	1
chrEMRSA15:806408:T:C	gap1	0	1	0.00102124	1	-0.0301	1
chrEMRSA15:806426:C:T	gap1	NA	NA	0.0282113	1	-0.00918	1
chrEMRSA15:806431:C:T	gap1	0	1	0.000429081	1	-0.00347	1
chrEMRSA15:806468:C:T	gap1	0	1	0.00158329	1	-0.0468	1
chrEMRSA15:806477:A:G	gap1	NA	NA	0.000374287	1	-0.00106	1
chrEMRSA15:806522:T:G	gap1	NA	NA	-0.000241341	1	-0.000111	1
chrEMRSA15:806522:T:C	gap1	NA	NA	0.00402637	1	-0.0694	1
chrEMRSA15:806523:T:C	gap1	NA	NA	-0.00075353	1	0.145	1
chrEMRSA15:806546:C:T	gap1	NA	NA	0.000392742	1	-0.0366	1
chrEMRSA15:806552:T:G	gap1	0	1	0.000976666	1	-0.0167	1
chrEMRSA15:806570:C:T	gap1	NA	NA	-0.00075353	1	0.145	1
chrEMRSA15:806612:G:A	gap1	NA	NA	0.0457227	1	-0.145	1
chrEMRSA15:806621:C:T	gap1	NA	5.46556e-06	-0.00951627	1	0.146	1
chrEMRSA15:806622:A:G	gap1	0	1	0.00146374	1	-0.0576	1
chrEMRSA15:806639:A:G	gap1	NA	NA	0.00799569	1	-0.063	1
chrEMRSA15:806648:T:C	gap1	0	1	0.00247759	1	-0.0783	1
chrEMRSA15:806699:T:C	gap1	NA	NA	3.25925e-06	1	-4.39e-05	1
chrEMRSA15:806709:G:A	gap1	0	1	0.000459614	1	-0.000169	1
chrEMRSA15:806789:A:G	gap1	0	1	0.00286601	1	-0.0276	1
chrEMRSA15:806795:G:A	gap1	0	1	0.000749421	1	-0.0513	1
chrEMRSA15:806802:G:A	gap1	0	1	0.000876924	1	-0.00889	1
chrEMRSA15:806825:C:T	gap1	0	1	0.000896689	1	-0.00114	1
chrEMRSA15:806852:C:T	gap1	0	1	0.000645751	1	-0.000109	1
chrEMRSA15:806882:C:T	gap1	NA	NA	0.00802335	1	-0.0645	1
chrEMRSA15:806915:C:T	gap1	NA	NA	0.0250908	1	-0.0228	1
chrEMRSA15:806924:A:G	gap1	0	1	0.0008418	1	-0.00527	1
chrEMRSA15:807033:ta:t		NA	1	0.00547655	1	-0.00145	1
chrEMRSA15:807034:A:T		0	1	0.0046959	1	-0.174	1
chrEMRSA15:807045:ctagt:c		0	1	0.000573573	1	-0.00938	1
chrEMRSA15:807049:T:C		0	1	-0.00012254	1	-0.0415	1
chrEMRSA15:807051:C:A		NA	1	-0.00854	1	0.617	1
chrEMRSA15:807066:C:T		0	1	0.000755823	1	-0.031	1
chrEMRSA15:807104:G:A		NA	NA	0.00500878	1	-0.146	1
chrEMRSA15:807126:A:G		0	1	0.000297603	1	-0.0138	1
chrEMRSA15:807132:T:A		NA	NA	0.000580624	1	-0.000252	1
chrEMRSA15:807154:C:T		0	1	0.00417561	1	-0.0991	1
chrEMRSA15:807155:C:T		0	1	0.000661335	1	-0.00578	1
chrEMRSA15:807162:A:G	pgk	0	1	0.000287068	1	-0.00376	1
chrEMRSA15:807183:G:A	pgk	0	1	0.00829234	1	-0.0393	1
chrEMRSA15:807185:T:A	pgk	NA	NA	0.00376597	1	-0.0317	1
chrEMRSA15:807186:C:T	pgk	0	1	0.00158154	1	-0.0581	1
chrEMRSA15:807199:C:T	pgk	0	1	0.0093075	1	-0.15	1
chrEMRSA15:807203:C:A	pgk	NA	NA	-0.00075353	1	0.145	1
chrEMRSA15:807204:C:T	pgk	NA	NA	0.00926742	1	-0.287	1
chrEMRSA15:807227:A:G	pgk	1.422	1	0.00471497	1	-0.00241	1
chrEMRSA15:807231:T:C	pgk	NA	NA	0.00376597	1	-0.0317	1
chrEMRSA15:807241:G:A	pgk	0	1	0.00169879	1	-3.43e-05	1
chrEMRSA15:807257:C:T	pgk	0	1	0.000921917	1	-0.0106	1
chrEMRSA15:807284:A:T	pgk	NA	NA	0.00402637	1	-0.0694	1
chrEMRSA15:807287:T:C	pgk	0	1	0.00343602	1	-0.0223	1
chrEMRSA15:807299:C:A	pgk	0	1	0.00107991	1	-0.00228	1
chrEMRSA15:807305:A:G	pgk	0	1	-0.000217362	1	NA	NA
chrEMRSA15:807307:G:A	pgk	NA	0.00383068	-0.0203352	1	0.421	1
chrEMRSA15:807317:C:T	pgk	0	1	-8.02365e-05	1	-0.0107	1
chrEMRSA15:807318:G:C	pgk	0	1	0.00160873	1	-0.0646	1
chrEMRSA15:807344:A:G	pgk	NA	1	-0.0348915	1	0.0792	1
chrEMRSA15:807352:A:G	pgk	NA	5.70269e-24	-0.0153566	1	1	1
chrEMRSA15:807359:T:C	pgk	0	1	0.00183601	1	-0.0164	1
chrEMRSA15:807363:G:A	pgk	0	1	0.00181822	1	-0.188	1
chrEMRSA15:807375:T:A	pgk	0	1	0.00137732	1	-0.018	1
chrEMRSA15:807380:C:T	pgk	1.569	1	-0.00529355	1	0.0118	1
chrEMRSA15:807384:G:A	pgk	NA	NA	-0.000885261	1	-0.00124	1
chrEMRSA15:807419:A:T	pgk	NA	NA	0.00901628	1	-0.349	1
chrEMRSA15:807434:A:G	pgk	NA	NA	0.00797036	1	0.0756	1
chrEMRSA15:807443:C:T	pgk	NA	NA	0.000392742	1	-0.0366	1
chrEMRSA15:807446:C:T	pgk	NA	NA	0.00901628	1	-0.349	1
chrEMRSA15:807458:A:G	pgk	NA	1	0.00547655	1	-0.00145	1
chrEMRSA15:807461:T:A	pgk	NA	NA	0.0449358	1	-0.183	1
chrEMRSA15:807468:A:C	pgk	NA	1	-0.00233272	1	0.0186	1
chrEMRSA15:807473:C:T	pgk	NA	NA	-0.00075353	1	0.145	1
chrEMRSA15:807485:C:A	pgk	NA	NA	0.000392742	1	-0.0366	1
chrEMRSA15:807485:C:T	pgk	NA	NA	0.00402637	1	-0.0694	1
chrEMRSA15:807486:G:A	pgk	0	1	0.00206695	1	-0.0362	1
chrEMRSA15:807489:G:A	pgk	NA	NA	-0.00075353	1	0.145	1
chrEMRSA15:807490:T:C	pgk	0	1	0.000453991	1	-0.000756	1
chrEMRSA15:807549:G:A	pgk	0	1	0.000584638	1	-0.00069	1
chrEMRSA15:807553:C:T	pgk	NA	NA	-0.000229354	1	-0.00017	1
chrEMRSA15:807557:A:T	pgk	NA	NA	0.00127947	1	-0.00351	1
chrEMRSA15:807573:G:A	pgk	0	1	0.00123355	1	-0.0986	1
chrEMRSA15:807577:C:A	pgk	0	1	-0.00034898	1	-0.00157	1
chrEMRSA15:807587:T:A	pgk	0	1	-0.00049541	1	-7.43e-05	1
chrEMRSA15:807589:T:C	pgk	0	1	0.000800836	1	-0.000659	1
chrEMRSA15:807599:T:A	pgk	0	1	0.000766028	1	-0.00762	1
chrEMRSA15:807603:G:T	pgk	0	1	0.00222535	1	-0.000273	1
chrEMRSA15:807614:T:C	pgk	NA	3.84986e-09	-0.0384579	1	0.948	1
chrEMRSA15:807617:G:A	pgk	0.1135	1	0.0121312	1	-0.00406	1
chrEMRSA15:807626:G:A	pgk	NA	NA	0.00666386	1	-0.0777	1
chrEMRSA15:807635:T:C	pgk	NA	NA	0.00543239	1	-0.00141	1
chrEMRSA15:807651:A:G	pgk	NA	1	-0.00451105	1	0.0859	1
chrEMRSA15:807653:A:G	pgk	0	1	0.000137692	1	-2.07e-06	1
chrEMRSA15:807656:T:C	pgk	NA	NA	0.0369473	1	-0.0555	1
chrEMRSA15:807684:G:T	pgk	0	1	0.000825799	1	-0.0332	1
chrEMRSA15:807704:C:T	pgk	1.569	1	-0.0229958	1	0.00783	1
chrEMRSA15:807707:T:C	pgk	NA	NA	-0.0397452	1	0.127	1
chrEMRSA15:807722:T:C	pgk	NA	NA	0.000629807	1	-0.102	1
chrEMRSA15:807733:C:T	pgk	0	1	0.00117802	1	-0.049	1
chrEMRSA15:807795:G:A	pgk	NA	NA	0.00121253	1	-0.000427	1
chrEMRSA15:807803:A:C	pgk	NA	NA	0.0373623	1	-0.0515	1
chrEMRSA15:807803:A:T	pgk	NA	NA	0.00234916	1	-0.0521	1
chrEMRSA15:807806:T:C	pgk	NA	NA	0.00234916	1	-0.0521	1
chrEMRSA15:807815:T:C	pgk	0	1	0.000983263	1	-0.0481	1
chrEMRSA15:807902:C:T	pgk	NA	1	-0.00925527	1	0.287	1
chrEMRSA15:807905:C:T	pgk	NA	NA	0.00376597	1	-0.0317	1
chrEMRSA15:807926:A:T	pgk	NA	NA	8.0191e-05	1	-0.0129	1
chrEMRSA15:807963:G:A	pgk	NA	NA	0.000187882	1	-0.00014	1
chrEMRSA15:807974:A:G	pgk	NA	NA	0.00376597	1	-0.0317	1
chrEMRSA15:807995:T:C	pgk	0.02323	1.29099e-38	-0.0225354	1	0.0736	1
chrEMRSA15:808010:T:A	pgk	NA	NA	0.0069127	1	0.0706	1
chrEMRSA15:808011:G:T	pgk	7.889	1	-0.00964934	1	0.499	1
chrEMRSA15:808016:A:G	pgk	0	1	-0.000270988	1	-0.0015	1
chrEMRSA15:808023:G:A	pgk	0	1	0.00158203	1	-0.0186	1
chrEMRSA15:808028:C:A	pgk	0	1	0.000523031	1	-0.000822	1
chrEMRSA15:808038:A:G	pgk	0	1	0.00166354	1	-0.0476	1
chrEMRSA15:808050:C:T	pgk	0	1	0.00136742	1	-0.00419	1
chrEMRSA15:808055:C:T	pgk	NA	NA	0.00376597	1	-0.0317	1
chrEMRSA15:808058:T:A	pgk	NA	NA	0.00376597	1	-0.0317	1
chrEMRSA15:808073:A:G	pgk	0	1	0.00113777	1	-0.0296	1
chrEMRSA15:808074:G:A	pgk	NA	0.00452419	-0.00438681	1	0.00747	1
chrEMRSA15:808087:G:A	pgk	0	1	0.000929784	1	-0.0536	1
chrEMRSA15:808090:C:T	pgk	0	1	0.000698676	1	-0.000694	1
chrEMRSA15:808115:T:A	pgk	NA	NA	0.00376597	1	-0.0317	1
chrEMRSA15:808134:A:G	pgk	NA	NA	0.0061328	1	-0.0471	1
chrEMRSA15:808163:A:G	pgk	0	1	-4.60111e-05	1	-0.000273	1
chrEMRSA15:808166:T:C	pgk	NA	NA	0.00922001	1	-0.0126	1
chrEMRSA15:808170:G:A	pgk	0	1	0.00083832	1	-0.00307	1
chrEMRSA15:808198:C:T	pgk	0	1	0.00242403	1	-0.103	1
chrEMRSA15:808223:T:G	pgk	NA	NA	0.00376597	1	-0.0317	1
chrEMRSA15:808229:A:T	pgk	NA	NA	0.00376597	1	-0.0317	1
chrEMRSA15:808235:C:T	pgk	NA	NA	0.00759397	1	0.00634	1
chrEMRSA15:808254:G:A	pgk	NA	1	-0.00471983	1	0.0896	1
chrEMRSA15:808256:C:T	pgk	NA	NA	0.00922001	1	-0.0126	1
chrEMRSA15:808283:T:C	pgk	0.02323	1.29099e-38	-0.022479	1	0.0731	1
chrEMRSA15:808283:T:A	pgk	NA	NA	0.0463161	1	-0.242	1
chrEMRSA15:808286:G:A	pgk	0	1	0.000533153	1	-0.266	1
chrEMRSA15:808299:C:T	pgk	NA	NA	0.00715568	1	-2.98e-05	1
chrEMRSA15:808322:T:C	pgk	0	1	0.00261728	1	-0.0608	1
chrEMRSA15:808334:c:cAATAATA	pgk	NA	NA	0.000238905	1	-1.37e-05	1
chrEMRSA15:808335:G:A	pgk	NA	1	0.00319454	1	0.0821	1
chrEMRSA15:808351:G:A		NA	NA	0.000987651	1	-0.0292	1
chrEMRSA15:808357:G:A		NA	NA	8.0191e-05	1	-0.0129	1
chrEMRSA15:808374:A:G		NA	NA	0.00901628	1	-0.349	1
chrEMRSA15:808386:C:A		NA	NA	0.00651349	1	-0.0744	1
chrEMRSA15:808389:T:C		0	1	0.00109955	1	-0.0126	1
chrEMRSA15:808394:C:T		0	1	0.000948867	1	-0.0275	1
chrEMRSA15:808403:A:G		0	1	0.000676717	1	-0.000432	1
chrEMRSA15:808404:G:T		0	1	0.00104258	1	-0.005	1
chrEMRSA15:808405:T:C		0	1	0.00135741	1	-0.0023	1
chrEMRSA15:808408:C:T		NA	1	0.0307173	1	0.00255	1
chrEMRSA15:808415:A:G		0	1	0.00223046	1	-0.0282	1
chrEMRSA15:808428:T:A		0	1	0.000484178	1	-0.0164	1
chrEMRSA15:808460:T:C		NA	1	-0.0141003	1	0.824	1
chrEMRSA15:808476:A:G	tpiA	0	1	0.00019145	1	-0.00311	1
chrEMRSA15:808491:T:C	tpiA	0	1	0.00183523	1	-0.324	1
chrEMRSA15:808513:G:A	tpiA	0	1	0.00166406	1	-0.0422	1
chrEMRSA15:808536:C:T	tpiA	0	1	-0.00012254	1	-0.0415	1
chrEMRSA15:808541:C:T	tpiA	0	1	0.00204941	1	-0.125	1
chrEMRSA15:808545:G:A	tpiA	0.02323	1.29099e-38	-0.0206742	1	0.0722	1
chrEMRSA15:808552:T:C	tpiA	0.7643	1	-0.00131156	1	0.077	1
chrEMRSA15:808570:G:A	tpiA	0	1	-0.000127738	1	-3.38e-05	1
chrEMRSA15:808622:C:T	tpiA	NA	NA	0.00651581	1	-0.0384	1
chrEMRSA15:808635:A:G	tpiA	NA	NA	0.00142258	1	-0.126	1
chrEMRSA15:808646:G:A	tpiA	0	1	0.000349329	1	-0.00591	1
chrEMRSA15:808656:C:A	tpiA	NA	NA	0.00376597	1	-0.0317	1
chrEMRSA15:808659:T:C	tpiA	NA	NA	0.00376597	1	-0.0317	1
chrEMRSA15:808670:C:T	tpiA	0	1	0.000878287	1	-0.00969	1
chrEMRSA15:808676:T:C	tpiA	NA	NA	0.000436809	1	-0.00372	1
chrEMRSA15:808678:G:A	tpiA	0	1	0.00200604	1	-0.0411	1
chrEMRSA15:808686:T:C	tpiA	NA	1	-0.0482933	1	0.182	1
chrEMRSA15:808715:T:C	tpiA	0	1	0.00397497	1	-0.163	1
chrEMRSA15:808717:G:A	tpiA	NA	NA	0.000629807	1	-0.102	1
chrEMRSA15:808724:C:T	tpiA	0	1	0.00110614	1	-0.00231	1
chrEMRSA15:808755:T:C	tpiA	NA	NA	0.0021423	1	-0.022	1
chrEMRSA15:808786:A:T	tpiA	NA	NA	0.00901628	1	-0.349	1
chrEMRSA15:808787:C:T	tpiA	0	1	0.0035315	1	-0.0974	1
chrEMRSA15:808792:A:G	tpiA	NA	1	0.00319454	1	0.0821	1
chrEMRSA15:808795:G:A	tpiA	0.7714	1	0.00576295	1	-0.097	1
chrEMRSA15:808805:A:T	tpiA	0	1	0.00417561	1	-0.0991	1
chrEMRSA15:808812:G:A	tpiA	NA	NA	0.00135351	1	-0.0356	1
chrEMRSA15:808815:C:T	tpiA	NA	NA	0.0139836	1	0.00291	1
chrEMRSA15:808828:C:T	tpiA	NA	1	0.00415966	1	-0.000914	1
chrEMRSA15:808833:A:T	tpiA	NA	NA	0.0140171	1	-0.0364	1
chrEMRSA15:808833:A:G	tpiA	NA	NA	0	1	NA	NA
chrEMRSA15:808837:A:T	tpiA	NA	NA	0.000629807	1	-0.102	1
chrEMRSA15:808838:C:T	tpiA	NA	NA	0.000786387	1	-0.0261	1
chrEMRSA15:808839:T:A	tpiA	NA	NA	0.00327846	1	-0.000579	1
chrEMRSA15:808839:T:C	tpiA	NA	NA	0	1	NA	NA
chrEMRSA15:808839:T:G	tpiA	NA	NA	0	1	NA	NA
chrEMRSA15:808848:A:T	tpiA	NA	1	0.019978	1	0.075	1
chrEMRSA15:808866:C:T	tpiA	NA	NA	0.00196241	1	-0.0174	1
chrEMRSA15:808872:G:A	tpiA	NA	NA	0.00922001	1	-0.0126	1
chrEMRSA15:808874:G:A	tpiA	0	1	0.000180497	1	-0.00401	1
chrEMRSA15:808879:A:G	tpiA	0	1	0.001019	1	-0.0371	1
chrEMRSA15:808883:G:T	tpiA	NA	1	-0.00846477	1	0.422	1
chrEMRSA15:808885:A:G	tpiA	0	1	0.000562997	1	-0.000467	1
chrEMRSA15:808889:C:T	tpiA	0	1	0.00542103	1	-0.394	1
chrEMRSA15:808904:G:A	tpiA	0	1	0.000973811	1	-0.00373	1
chrEMRSA15:808908:G:A	tpiA	0	1	0.00391702	1	-0.265	1
chrEMRSA15:808919:A:G	tpiA	NA	NA	-0.0225651	1	0.318	1
chrEMRSA15:808922:C:T	tpiA	0	1	-0.000452928	1	-2.13e-05	1
chrEMRSA15:808931:G:C	tpiA	NA	NA	0.000910182	1	-3.75e-05	1
chrEMRSA15:808932:T:C	tpiA	0	1	0.0015648	1	-0.00206	1
chrEMRSA15:808940:A:T	tpiA	NA	NA	0.00474269	1	-0.0458	1
chrEMRSA15:808942:A:G	tpiA	NA	1	-0.0143412	1	0.082	1
chrEMRSA15:808944:T:G	tpiA	NA	NA	0.0138983	1	-0.0375	1
chrEMRSA15:808944:T:C	tpiA	0	1	0.00369015	1	-0.0382	1
chrEMRSA15:808950:A:T	tpiA	NA	1	-0.0261145	1	0.081	1
chrEMRSA15:808960:G:A	tpiA	NA	NA	-0.00075353	1	0.145	1
chrEMRSA15:808971:T:C	tpiA	NA	NA	0.000953732	1	-0.0293	1
chrEMRSA15:808974:A:G	tpiA	NA	1	0.00185281	1	0.0775	1
chrEMRSA15:808980:C:T	tpiA	NA	NA	-0.000269127	1	0.0492	1
chrEMRSA15:808980:C:A	tpiA	NA	NA	8.0191e-05	1	-0.0129	1
chrEMRSA15:809020:G:A	tpiA	0	1	0.000533153	1	-0.266	1
chrEMRSA15:809022:G:A	tpiA	NA	1	-0.0383468	1	0.0888	1
chrEMRSA15:809027:A:G	tpiA	NA	NA	0.000110098	1	-0.00081	1
chrEMRSA15:809046:T:A	tpiA	NA	1	-0.0112044	1	0.589	1
chrEMRSA15:809056:G:T	tpiA	NA	NA	0.00922001	1	-0.0126	1
chrEMRSA15:809058:T:A	tpiA	0	1	0.000798571	1	NA	NA
chrEMRSA15:809060:A:G	tpiA	NA	NA	0.00376597	1	-0.0317	1
chrEMRSA15:809060:A:T	tpiA	NA	NA	0.000345278	1	-3.92e-05	1
chrEMRSA15:809061:C:T	tpiA	NA	NA	0.00376597	1	-0.0317	1
chrEMRSA15:809070:C:T	tpiA	0	1	0.000746117	1	-0.00846	1
chrEMRSA15:809071:A:G	tpiA	NA	NA	8.0191e-05	1	-0.0129	1
chrEMRSA15:809077:G:A	tpiA	NA	NA	0.000110098	1	-0.00081	1
chrEMRSA15:809077:G:T	tpiA	0	1	0.00417561	1	-0.0991	1
chrEMRSA15:809083:G:A	tpiA	1.557	1	0.00432979	1	-0.567	1
chrEMRSA15:809087:C:T	tpiA	0	1	0.00114733	1	-0.0988	1
chrEMRSA15:809088:A:T	tpiA	NA	NA	0.00376597	1	-0.0317	1
chrEMRSA15:809106:T:C	tpiA	0	1	0.00811194	1	-0.0626	1
chrEMRSA15:809113:G:A	tpiA	0	1	0.00217367	1	-0.023	1
chrEMRSA15:809120:C:T	tpiA	NA	NA	0.000518766	1	-3.26e-05	1
chrEMRSA15:809145:A:G	tpiA	NA	NA	0.00376597	1	-0.0317	1
chrEMRSA15:809191:G:A	tpiA	0	1	0.00091485	1	-0.0222	1
chrEMRSA15:809202:C:T	tpiA	NA	NA	0.00402637	1	-0.0694	1
chrEMRSA15:809211:G:A	tpiA	NA	1	-0.00783153	1	0.048	1
chrEMRSA15:809213:T:C	tpiA	NA	1	-0.0120812	1	0.211	1
chrEMRSA15:809215:G:T	tpiA	NA	1	-0.00993879	1	0.363	1
chrEMRSA15:809252:G:A	pgm	0	1	0.000639305	1	-0.0169	1
chrEMRSA15:809280:C:T	pgm	0	1	0.000858647	1	-0.0206	1
chrEMRSA15:809297:T:G	pgm	0	1	-6.76208e-05	1	-0.000525	1
chrEMRSA15:809301:G:A	pgm	0	1	0.00099354	1	-0.0213	1
chrEMRSA15:809318:C:T	pgm	0	1	0.00410974	1	-0.0773	1
chrEMRSA15:809332:A:T	pgm	0	1	0.00027599	1	-0.00304	1
chrEMRSA15:809335:G:A	pgm	NA	1	-0.00713441	1	0.456	1
chrEMRSA15:809347:A:G	pgm	0	1	0.00068881	1	-0.0368	1
chrEMRSA15:809356:C:T	pgm	0	1	0.000458877	1	-1.37e-05	1
chrEMRSA15:809360:T:A	pgm	NA	NA	0.000629807	1	-0.102	1
chrEMRSA15:809366:C:T	pgm	0	1	0.00240174	1	-0.00498	1
chrEMRSA15:809372:G:A	pgm	0	1	0.000646429	1	-0.00913	1
chrEMRSA15:809378:C:T	pgm	NA	NA	0.00706852	1	-0.111	1
chrEMRSA15:809391:C:T	pgm	NA	NA	0.00376597	1	-0.0317	1
chrEMRSA15:809396:T:C	pgm	NA	NA	0.000953732	1	-0.0293	1
chrEMRSA15:809411:T:C	pgm	NA	NA	0.00376597	1	-0.0317	1
chrEMRSA15:809443:C:T	pgm	0	1	0.00011348	1	-0.00243	1
chrEMRSA15:809453:C:A	pgm	NA	NA	0.00112842	1	-0.000393	1
chrEMRSA15:809454:G:A	pgm	NA	NA	0.00025385	1	-0.000602	1
chrEMRSA15:809476:T:C	pgm	0	1	0.00187369	1	-0.00427	1
chrEMRSA15:809491:A:G	pgm	0	1	0.0133127	1	-0.413	1
chrEMRSA15:809529:G:A	pgm	0	1	0.00238661	1	-0.0125	1
chrEMRSA15:809530:C:A	pgm	0	1	0.000472981	1	-0.000732	1
chrEMRSA15:809543:A:G	pgm	NA	1	-0.00303551	1	0.0813	1
chrEMRSA15:809552:T:C	pgm	NA	NA	-0.000885261	1	-0.00124	1
chrEMRSA15:809553:G:C	pgm	NA	NA	0.000987651	1	-0.0292	1
chrEMRSA15:809558:A:G	pgm	0	1	0.0106036	1	-0.311	1
chrEMRSA15:809570:C:T	pgm	NA	NA	8.0191e-05	1	-0.0129	1
chrEMRSA15:809594:T:A	pgm	NA	NA	0.00206167	1	-0.0144	1
chrEMRSA15:809597:G:A	pgm	NA	NA	-0.0268075	1	0.0302	1
chrEMRSA15:809598:C:T	pgm	NA	1	-0.0109636	1	0.951	1
chrEMRSA15:809624:T:A	pgm	NA	NA	0.00212855	1	-0.0712	1
chrEMRSA15:809634:C:T	pgm	0	1	-0.000395378	1	-0.0134	1
chrEMRSA15:809649:G:A	pgm	0	1	0.000641583	1	-0.0137	1
chrEMRSA15:809656:A:G	pgm	0	1	-6.14625e-05	1	-0.000635	1
chrEMRSA15:809661:G:T	pgm	0	1	0.00114735	1	-0.102	1
chrEMRSA15:809663:T:A	pgm	NA	NA	0.000392742	1	-0.0366	1
chrEMRSA15:809666:C:T	pgm	NA	NA	0.00376597	1	-0.0317	1
chrEMRSA15:809670:C:A	pgm	0	1	0.00129882	1	-0.0198	1
chrEMRSA15:809687:T:C	pgm	NA	NA	-0.0414266	1	0.123	1
chrEMRSA15:809687:T:A	pgm	NA	NA	0.00799569	1	-0.063	1
chrEMRSA15:809708:C:T	pgm	0	1	0.000989281	1	-0.0914	1
chrEMRSA15:809711:T:G	pgm	NA	NA	0.000629807	1	-0.102	1
chrEMRSA15:809714:G:A	pgm	NA	NA	0.00376597	1	-0.0317	1
chrEMRSA15:809726:A:G	pgm	NA	NA	-0.00800422	1	0.196	1
chrEMRSA15:809734:A:T	pgm	0	1	-0.000670824	1	-0.000115	1
chrEMRSA15:809735:A:T	pgm	0	1	-0.000670824	1	-0.000115	1
chrEMRSA15:809743:T:C	pgm	0	1	7.74748e-05	1	-3.91e-06	1
chrEMRSA15:809756:C:T	pgm	NA	NA	0.0444456	1	-0.114	1
chrEMRSA15:809760:G:A	pgm	0	1	0.00441211	1	-0.0566	1
chrEMRSA15:809764:A:G	pgm	NA	NA	0.00376597	1	-0.0317	1
chrEMRSA15:809771:A:G	pgm	NA	NA	0.00799569	1	-0.063	1
chrEMRSA15:809777:G:A	pgm	NA	NA	8.0191e-05	1	-0.0129	1
chrEMRSA15:809783:T:C	pgm	NA	NA	0.0431101	1	-0.0829	1
chrEMRSA15:809801:C:T	pgm	NA	NA	-0.0397452	1	0.127	1
chrEMRSA15:809831:A:G	pgm	0	1	0.00601144	1	-0.0888	1
chrEMRSA15:809840:T:C	pgm	NA	NA	-0.000372129	1	0.0739	1
chrEMRSA15:809849:T:C	pgm	0	1	0.00209241	1	-0.0826	1
chrEMRSA15:809852:T:C	pgm	NA	NA	0.0444456	1	-0.114	1
chrEMRSA15:809857:A:G	pgm	0	1	0.000446195	1	-0.00186	1
chrEMRSA15:809858:T:C	pgm	0	1	-0.000112629	1	-0.048	1
chrEMRSA15:809859:G:A	pgm	0	1	0.00191838	1	-0.0122	1
chrEMRSA15:809863:C:T	pgm	NA	NA	0.00376597	1	-0.0317	1
chrEMRSA15:809866:C:T	pgm	0	1	0.000570654	1	-0.0322	1
chrEMRSA15:809867:T:A	pgm	NA	NA	0.00376597	1	-0.0317	1
chrEMRSA15:809873:A:G	pgm	NA	NA	0.00922001	1	-0.0126	1
chrEMRSA15:809879:C:T	pgm	NA	NA	0.000392742	1	-0.0366	1
chrEMRSA15:809891:A:G	pgm	NA	NA	0.0464226	1	-0.259	1
chrEMRSA15:809891:A:T	pgm	NA	NA	0	1	NA	NA
chrEMRSA15:809899:G:A	pgm	0	1	0.00205918	1	-0.00926	1
chrEMRSA15:809900:C:T	pgm	NA	NA	0.0464226	1	-0.259	1
chrEMRSA15:809900:C:G	pgm	NA	NA	0	1	NA	NA
chrEMRSA15:809900:C:A	pgm	NA	NA	0	1	NA	NA
chrEMRSA15:809909:G:A	pgm	NA	NA	0.040638	1	-0.179	1
chrEMRSA15:809917:c:cTGA	pgm	0	1	0.00222535	1	-0.000273	1
chrEMRSA15:809943:G:A	pgm	0	1	0.00191838	1	-0.0122	1
chrEMRSA15:809949:A:G	pgm	NA	NA	0.0337985	1	-0.0122	1
chrEMRSA15:809959:A:G	pgm	0	1	0.00131541	1	-0.145	1
chrEMRSA15:809960:C:A	pgm	NA	NA	0.00031764	1	-1.67e-05	1
chrEMRSA15:809976:G:A	pgm	0	1	0.00207213	1	-0.275	1
chrEMRSA15:809979:G:A	pgm	0	1	0.00343602	1	-0.0223	1
chrEMRSA15:809984:G:A	pgm	NA	NA	-0.0225651	1	0.318	1
chrEMRSA15:809986:T:C	pgm	0	1	0.00124441	1	-0.00399	1
chrEMRSA15:809987:C:T	pgm	0	1	0.00158329	1	-0.0468	1
chrEMRSA15:809990:C:T	pgm	NA	1	-0.00993879	1	0.363	1
chrEMRSA15:809993:T:C	pgm	NA	NA	0.000953732	1	-0.0293	1
chrEMRSA15:809997:T:C	pgm	0	1	0.00507401	1	-0.288	1
chrEMRSA15:809999:C:T	pgm	0	1	0.000428595	1	-0.00854	1
chrEMRSA15:810014:A:G	pgm	NA	NA	0.0337985	1	-0.0122	1
chrEMRSA15:810015:G:T	pgm	NA	NA	-0.000885261	1	-0.00124	1
chrEMRSA15:810016:C:A	pgm	0	1	0.00232679	1	-0.116	1
chrEMRSA15:810017:A:G	pgm	NA	NA	-0.0243252	1	0.028	1
chrEMRSA15:810032:T:A	pgm	NA	NA	0.00799569	1	-0.063	1
chrEMRSA15:810037:C:A	pgm	0	1	0.000724695	1	-4.85e-05	1
chrEMRSA15:810056:C:A	pgm	NA	NA	0.0337985	1	-0.0122	1
chrEMRSA15:810075:A:G	pgm	0	1	0.0023943	1	-0.0196	1
chrEMRSA15:810080:C:T	pgm	NA	NA	0.0148423	1	-0.0387	1
chrEMRSA15:810092:A:G	pgm	0	1	0.00217947	1	-0.137	1
chrEMRSA15:810094:C:T	pgm	0	1	0.00166052	1	-0.00158	1
chrEMRSA15:810106:A:T	pgm	0	1	0.00184394	1	-0.0407	1
chrEMRSA15:810110:C:T	pgm	NA	NA	-0.0246117	1	0.0443	1
chrEMRSA15:810114:A:G	pgm	0	1	0.000420869	1	-0.013	1
chrEMRSA15:810132:G:A	pgm	NA	NA	-0.000885261	1	-0.00124	1
chrEMRSA15:810134:T:C	pgm	NA	NA	-0.0299914	1	0.0419	1
chrEMRSA15:810134:T:A	pgm	NA	NA	0	1	NA	NA
chrEMRSA15:810146:T:C	pgm	0	1	0.14014	1	-0.961	1
chrEMRSA15:810146:T:A	pgm	NA	NA	0	1	NA	NA
chrEMRSA15:810146:T:G	pgm	NA	NA	0	1	NA	NA
chrEMRSA15:810158:T:C	pgm	NA	NA	-0.000164016	1	0.0467	1
chrEMRSA15:810164:T:C	pgm	NA	NA	0.0337985	1	-0.0122	1
chrEMRSA15:810167:T:C	pgm	0	1	0.000672377	1	-2.22e-06	1
chrEMRSA15:810185:C:T	pgm	NA	1	-0.0101411	1	0.361	1
chrEMRSA15:810189:T:C	pgm	NA	NA	0.00922001	1	-0.0126	1
chrEMRSA15:810194:A:T	pgm	NA	NA	-0.0279142	1	0.0586	1
chrEMRSA15:810207:G:A	pgm	0	1	0.000303752	1	-2.14e-06	1
chrEMRSA15:810218:A:G	pgm	0	1	5.6316e-05	1	-9.1e-07	1
chrEMRSA15:810224:T:C	pgm	NA	NA	-0.0358616	1	0.0774	1
chrEMRSA15:810230:C:T	pgm	0	1	0.00512529	1	-0.28	1
chrEMRSA15:810257:T:C	pgm	NA	NA	0.00206167	1	-0.0144	1
chrEMRSA15:810260:C:T	pgm	NA	NA	0.0464772	1	-0.27	1
chrEMRSA15:810264:G:A	pgm	NA	NA	0.000334715	1	-0.000274	1
chrEMRSA15:810274:G:T	pgm	0	1	0.00076924	1	-0.0121	1
chrEMRSA15:810278:A:G	pgm	NA	NA	0.00402637	1	-0.0694	1
chrEMRSA15:810281:C:T	pgm	NA	NA	0.0438284	1	-0.0119	1
chrEMRSA15:810290:A:G	pgm	NA	NA	0.0430314	1	-0.00555	1
chrEMRSA15:810314:G:A	pgm	NA	NA	0.000953732	1	-0.0293	1
chrEMRSA15:810346:A:G	pgm	0	1	0.00238661	1	-0.0125	1
chrEMRSA15:810356:T:A	pgm	0	1	-0.000930512	1	-0.000257	1
chrEMRSA15:810360:T:C	pgm	0	1	0.00260308	1	-0.00216	1
chrEMRSA15:810425:G:A	pgm	0	1	0.0104528	1	-0.909	1
chrEMRSA15:810431:A:G	pgm	NA	NA	0.00228397	1	-0.024	1
chrEMRSA15:810446:T:A	pgm	NA	NA	0.00376597	1	-0.0317	1
chrEMRSA15:810449:G:A	pgm	NA	NA	8.0191e-05	1	-0.0129	1
chrEMRSA15:810455:A:T	pgm	NA	NA	0.000392742	1	-0.0366	1
chrEMRSA15:810455:A:C	pgm	NA	NA	-0.00075353	1	0.145	1
chrEMRSA15:810462:G:T	pgm	0	1	6.03048e-05	1	-0.000669	1
chrEMRSA15:810467:C:T	pgm	NA	NA	0.0140014	1	-0.0533	1
chrEMRSA15:810473:G:A	pgm	NA	2.66507e-16	-0.0404971	1	0.914	1
chrEMRSA15:810479:T:C	pgm	NA	NA	0.00228397	1	-0.024	1
chrEMRSA15:810488:G:A	pgm	NA	1	0.00403427	1	0.0282	1
chrEMRSA15:810488:G:T	pgm	NA	NA	0	1	NA	NA
chrEMRSA15:810490:G:A	pgm	0	1	0.00323567	1	-0.0493	1
chrEMRSA15:810491:T:A	pgm	NA	NA	-0.0287989	1	-0.00496	1
chrEMRSA15:810491:T:C	pgm	NA	NA	0.0311039	1	0.000897	1
chrEMRSA15:810497:C:G	pgm	NA	NA	-0.0164957	1	-0.000536	1
chrEMRSA15:810498:G:A	pgm	NA	NA	-0.000380641	1	NA	NA
chrEMRSA15:810506:G:A	pgm	NA	NA	0.0072209	1	-0.0674	1
chrEMRSA15:810509:T:C	pgm	0	1	0.00249292	1	-0.143	1
chrEMRSA15:810521:C:T	pgm	NA	NA	0.00288136	1	-0.0206	1
chrEMRSA15:810572:G:A	pgm	13.16	0.0135773	-0.0268428	1	0.506	1
chrEMRSA15:810577:A:T	pgm	0	1	-0.00020144	1	NA	NA
chrEMRSA15:810590:G:A	pgm	NA	0.00452419	-0.00484619	1	0.0296	1
chrEMRSA15:810593:T:G	pgm	NA	NA	0.0337985	1	-0.0122	1
chrEMRSA15:810593:T:A	pgm	0	1	0.00131541	1	-0.145	1
chrEMRSA15:810608:C:T	pgm	0	1	0.0017665	1	-0.0327	1
chrEMRSA15:810613:T:C	pgm	0	1	0.000338932	1	-0.0171	1
chrEMRSA15:810615:C:T	pgm	0	1	0.000898336	1	-0.00416	1
chrEMRSA15:810618:G:A	pgm	0	1	0.000486357	1	-0.0236	1
chrEMRSA15:810637:G:A	pgm	0	1	0.00104666	1	-0.000111	1
chrEMRSA15:810644:A:G	pgm	NA	NA	0.000436809	1	-0.00372	1
chrEMRSA15:810647:T:G	pgm	NA	NA	0.00376597	1	-0.0317	1
chrEMRSA15:810648:C:A	pgm	NA	NA	-0.012626	1	-0.0411	1
chrEMRSA15:810654:A:G	pgm	7.889	1	-0.0135873	1	0.537	1
chrEMRSA15:810662:C:T	pgm	NA	NA	0.0337985	1	-0.0122	1
chrEMRSA15:810692:T:C	pgm	NA	NA	0.00376597	1	-0.0317	1
chrEMRSA15:810694:T:C	pgm	0	1	0.000910309	1	-0.0088	1
chrEMRSA15:810702:G:C	pgm	NA	NA	-0.00800422	1	0.196	1
chrEMRSA15:810714:G:A	pgm	0	1	0.000829612	1	-0.0126	1
chrEMRSA15:810717:G:A	pgm	0	1	0.00121713	1	-0.0415	1
chrEMRSA15:810719:C:T	pgm	NA	NA	-0.0238324	1	-0.00587	1
chrEMRSA15:810744:C:T	pgm	0	1	-4.60111e-05	1	-0.000273	1
chrEMRSA15:810748:A:T	pgm	0	1	0.000486357	1	-0.0236	1
chrEMRSA15:810748:aat:a	pgm	NA	0.00452419	-0.0169888	1	0.672	1
chrEMRSA15:810763:G:C		NA	NA	0.00376597	1	-0.0317	1
chrEMRSA15:810785:C:A		0	1	5.29326e-05	1	NA	NA
chrEMRSA15:810825:ga:g		0	1	0.000878287	1	-0.00969	1
chrEMRSA15:810902:C:T	eno	NA	NA	-0.000414576	1	-7.51e-05	1
chrEMRSA15:810940:T:C	eno	0	1	0.001162	1	-0.062	1
chrEMRSA15:810946:T:C	eno	NA	5.70269e-24	-0.0150491	1	1	1
chrEMRSA15:810963:A:G	eno	NA	NA	0.000531666	1	-1.94e-05	1
chrEMRSA15:810977:T:C	eno	NA	NA	0.00376597	1	-0.0317	1
chrEMRSA15:810982:C:T	eno	0	1	0.00253756	1	-0.106	1
chrEMRSA15:810990:C:T	eno	0	1	0.0052297	1	-0.238	1
chrEMRSA15:811024:T:C	eno	0	1	0.000497503	1	-0.000232	1
chrEMRSA15:811031:A:G	eno	NA	NA	0.000953732	1	-0.0293	1
chrEMRSA15:811043:C:T	eno	NA	NA	0.0338255	1	-0.0271	1
chrEMRSA15:811049:A:G	eno	0	1	0.000853378	1	-0.0173	1
chrEMRSA15:811064:A:G	eno	0	1	0.000193363	1	-3.11e-05	1
chrEMRSA15:811065:G:A	eno	NA	NA	-0.000210255	1	-3.91e-06	1
chrEMRSA15:811071:A:G	eno	0	1	0.0112355	1	-0.837	1
chrEMRSA15:811117:T:C	eno	0	1	0.000670819	1	-0.00928	1
chrEMRSA15:811135:T:C	eno	0	1	0.000187761	1	-0.00248	1
chrEMRSA15:811147:T:C	eno	NA	1	-0.000944407	1	0.00113	1
chrEMRSA15:811167:A:C	eno	0	1	0.000672377	1	-2.22e-06	1
chrEMRSA15:811169:C:T	eno	NA	NA	0.000629807	1	-0.102	1
chrEMRSA15:811170:G:T	eno	NA	NA	-0.00075353	1	0.145	1
chrEMRSA15:811201:T:C	eno	0	1	0.000729225	1	-0.00121	1
chrEMRSA15:811205:T:C	eno	0	1	0.000287068	1	-0.00376	1
chrEMRSA15:811208:A:C	eno	NA	NA	0.0010689	1	-0.0306	1
chrEMRSA15:811229:T:A	eno	NA	NA	0.00922001	1	-0.0126	1
chrEMRSA15:811232:C:T	eno	NA	NA	0.0337985	1	-0.0122	1
chrEMRSA15:811249:C:T	eno	0	1	0.00149842	1	-0.0173	1
chrEMRSA15:811257:T:C	eno	NA	NA	0.00206167	1	-0.0144	1
chrEMRSA15:811265:T:C	eno	NA	NA	0.000580624	1	-0.000252	1
chrEMRSA15:811271:A:G	eno	NA	NA	0.000987651	1	-0.0292	1
chrEMRSA15:811299:G:A	eno	0	1	0.00217367	1	-0.023	1
chrEMRSA15:811316:A:G	eno	NA	NA	-2.51239e-05	1	-7.49e-05	1
chrEMRSA15:811317:C:T	eno	0	1	0.00114733	1	-0.0988	1
chrEMRSA15:811334:T:A	eno	NA	1	-0.00463976	1	0.0915	1
chrEMRSA15:811370:C:T	eno	NA	NA	0.00799569	1	-0.063	1
chrEMRSA15:811406:G:A	eno	NA	NA	0.00206167	1	-0.0144	1
chrEMRSA15:811418:A:T	eno	NA	NA	0.00142258	1	-0.126	1
chrEMRSA15:811430:T:C	eno	0	1	0.00175475	1	-0.153	1
chrEMRSA15:811448:C:A	eno	0	1	0.00217947	1	-0.137	1
chrEMRSA15:811466:C:T	eno	NA	NA	0.00206167	1	-0.0144	1
chrEMRSA15:811475:T:A	eno	0	1	0.000890045	1	-0.0211	1
chrEMRSA15:811493:T:G	eno	NA	NA	0.00922001	1	-0.0126	1
chrEMRSA15:811517:A:G	eno	NA	NA	0.00206167	1	-0.0144	1
chrEMRSA15:811538:T:A	eno	NA	NA	0.00288136	1	-0.0206	1
chrEMRSA15:811545:A:G	eno	0	1	-0.00034898	1	-0.00157	1
chrEMRSA15:811640:T:C	eno	NA	NA	0.00206167	1	-0.0144	1
chrEMRSA15:811655:T:C	eno	NA	NA	0.00206167	1	-0.0144	1
chrEMRSA15:811667:C:T	eno	NA	NA	0.000749378	1	-4.45e-07	1
chrEMRSA15:811668:G:A	eno	NA	NA	0.000904913	1	-3.21e-05	1
chrEMRSA15:811670:A:G	eno	NA	NA	0.00206167	1	-0.0144	1
chrEMRSA15:811671:C:T	eno	0	1	0.00357001	1	-0.0591	1
chrEMRSA15:811673:C:T	eno	1.247	1	0.00194496	1	0.0449	1
chrEMRSA15:811706:C:T	eno	NA	NA	0.00376597	1	-0.0317	1
chrEMRSA15:811717:A:G	eno	0	1	0.00257829	1	-0.0316	1
chrEMRSA15:811721:A:G	eno	NA	NA	0.00376597	1	-0.0317	1
chrEMRSA15:811727:C:T	eno	0	1	0.000512857	1	-0.00201	1
chrEMRSA15:811739:C:T	eno	NA	NA	0.00046683	1	-0.000265	1
chrEMRSA15:811742:T:C	eno	NA	NA	0.00127947	1	-0.00351	1
chrEMRSA15:811745:A:T	eno	NA	NA	0.00931695	1	-0.0291	1
chrEMRSA15:811754:C:T	eno	0	1	0.000582645	1	-0.000384	1
chrEMRSA15:811763:C:T	eno	0	1	0.0056911	1	-0.0506	1
chrEMRSA15:811769:C:T	eno	NA	NA	0.00500878	1	-0.146	1
chrEMRSA15:811787:A:G	eno	3.952	1	-0.00352032	1	0.0355	1
chrEMRSA15:811796:A:T	eno	NA	NA	0.00206167	1	-0.0144	1
chrEMRSA15:811805:C:T	eno	NA	NA	8.0191e-05	1	-0.0129	1
chrEMRSA15:811817:A:T	eno	NA	NA	8.0191e-05	1	-0.0129	1
chrEMRSA15:811826:G:A	eno	NA	1	0.00319454	1	0.0821	1
chrEMRSA15:811850:C:T	eno	NA	NA	0.00376597	1	-0.0317	1
chrEMRSA15:811853:T:G	eno	0	1	0.00111738	1	-0.0264	1
chrEMRSA15:811854:G:C	eno	0	1	0.00628272	1	-0.121	1
chrEMRSA15:811863:G:A	eno	NA	NA	5.59734e-05	1	-3.31e-05	1
chrEMRSA15:811865:A:T	eno	NA	NA	0.00206167	1	-0.0144	1
chrEMRSA15:811879:A:G	eno	0	1	0.000567858	1	-5.08e-07	1
chrEMRSA15:811880:C:T	eno	NA	1	-0.0204032	1	0.975	1
chrEMRSA15:811884:A:G	eno	0	1	0.000966721	1	-0.00183	1
chrEMRSA15:811895:A:T	eno	NA	NA	0.00960659	1	-0.0238	1
chrEMRSA15:811898:C:T	eno	NA	NA	0.00800939	1	-0.0517	1
chrEMRSA15:811919:C:A	eno	NA	NA	0.00799569	1	-0.063	1
chrEMRSA15:811920:G:A	eno	0	1	0.00118739	1	-0.0264	1
chrEMRSA15:811940:T:C	eno	NA	NA	0.00960659	1	-0.0238	1
chrEMRSA15:811949:C:T	eno	NA	NA	0.00799569	1	-0.063	1
chrEMRSA15:811973:C:T	eno	0	1	0.000954776	1	-0.0159	1
chrEMRSA15:812009:A:G	eno	NA	NA	0.00376597	1	-0.0317	1
chrEMRSA15:812030:C:T	eno	NA	1	-0.0390359	1	0.0851	1
chrEMRSA15:812036:T:A	eno	NA	NA	8.0191e-05	1	-0.0129	1
chrEMRSA15:812045:C:T	eno	0	1	0.00106107	1	-0.000782	1
chrEMRSA15:812052:C:A	eno	0	1	0.00324816	1	-0.372	1
chrEMRSA15:812075:A:T	eno	0	1	0.000412459	1	-0.00457	1
chrEMRSA15:812113:G:A	eno	0	1	4.04983e-05	1	-0.000201	1
chrEMRSA15:812114:T:C	eno	NA	NA	-0.00147834	1	-1.07e-05	1
chrEMRSA15:812122:A:G	eno	0	1	0.00132394	1	-0.0342	1
chrEMRSA15:812150:C:T	eno	NA	NA	0.0149651	1	-0.0098	1
chrEMRSA15:812165:C:A	eno	0	1	0.00208674	1	-0.0957	1
chrEMRSA15:812165:C:T	eno	NA	1	-0.00636655	1	0.0201	1
chrEMRSA15:812166:T:A	eno	NA	NA	0.00500878	1	-0.146	1
chrEMRSA15:812168:C:T	eno	NA	1	-0.01663	1	0.0778	1
chrEMRSA15:812176:A:G	eno	NA	NA	-0.000305574	1	-4.73e-05	1
chrEMRSA15:812200:G:T		NA	NA	-0.00075353	1	0.145	1
chrEMRSA15:812202:A:G		0	1	0.00138051	1	-0.00969	1
chrEMRSA15:812203:C:T		0	1	0.00106544	1	-0.0112	1
chrEMRSA15:812206:C:T		0	1	0.00618221	1	-0.00982	1
chrEMRSA15:812206:C:A		1.109	1	-0.00257037	1	0.00342	1
chrEMRSA15:812207:C:T		NA	1	-0.0195502	1	0.988	1
chrEMRSA15:812218:T:A		NA	NA	0.000306635	1	-2.49e-05	1
chrEMRSA15:812233:T:A		0.7645	1	0.00291535	1	-0.0322	1
chrEMRSA15:812245:G:A		0.8283	1	0.00463532	1	-0.0397	1
chrEMRSA15:812253:T:A		0.9697	1	0.00350986	1	-0.0452	1
chrEMRSA15:812265:C:T		0	1	0.00292688	1	-0.00131	1
chrEMRSA15:812269:T:C		0	1	0.00286601	1	-0.0276	1
chrEMRSA15:812272:a:aT		1.25	1	-0.00519003	1	-0.0233	1
chrEMRSA15:812285:G:T		NA	1	0.00398	1	0.0128	1
chrEMRSA15:812285:G:A		0.7117	1	0.00488556	1	-0.0363	1
chrEMRSA15:812286:T:A		0.7759	1	0.00348782	1	-0.0269	1
chrEMRSA15:812294:A:G		0.8606	1	0.00539191	1	-0.0391	1
chrEMRSA15:812301:A:G		0	1	0.000320229	1	-2.47e-06	1
chrEMRSA15:812312:A:G		NA	NA	0.000953732	1	-0.0293	1
chrEMRSA15:812319:T:C		0.5549	1	-0.0103298	1	-0.0631	1
chrEMRSA15:812321:ggt:g		0	1	0.00228634	1	-0.0113	1
chrEMRSA15:812322:G:T		0	1	0.00155714	1	-0.0241	1
chrEMRSA15:812322:g:gT		0	1	0.000791256	1	-0.00131	1
chrEMRSA15:812324:T:C		0	1	0.00385521	1	-0.0185	1
chrEMRSA15:812327:tta:t		0.5704	1	0.00294956	1	-0.000621	1
chrEMRSA15:812328:ta:t		0	1	-0.000218701	1	-0.00416	1
chrEMRSA15:812329:A:T		0	1	0.00190493	1	-0.0225	1
chrEMRSA15:812329:A:G		NA	NA	0.00313983	1	-8.09e-05	1
chrEMRSA15:812335:G:A		1.175	1	-0.00247175	1	0.00434	1
chrEMRSA15:812366:T:C		NA	NA	0.000126787	1	-8.22e-06	1
chrEMRSA15:812373:T:C		0	1	0.000988678	1	-0.00921	1
chrEMRSA15:812375:A:G		NA	NA	0.00964177	1	-0.00262	1
chrEMRSA15:812376:T:C		0	1	0.00532956	1	-0.118	1
chrEMRSA15:812380:G:A		NA	NA	0.00812593	1	-0.00214	1
chrEMRSA15:812380:G:T		NA	NA	0	1	NA	NA
chrEMRSA15:812383:A:G		NA	NA	0.00812593	1	-0.00214	1
chrEMRSA15:812384:C:A		NA	1	-0.0139272	1	0.892	0.0491982
chrEMRSA15:812385:T:C		NA	NA	0.00812593	1	-0.00214	1
chrEMRSA15:812385:T:A		NA	NA	0	1	NA	NA
chrEMRSA15:812410:C:A		NA	NA	0.0337985	1	-0.0122	1
chrEMRSA15:812432:A:G		0	1	0.00414204	1	-0.156	1
chrEMRSA15:812432:A:C		0	1	0.00183149	1	-0.00254	1
chrEMRSA15:812459:G:C		NA	0.589082	-0.0183406	1	0.888	1
chrEMRSA15:812465:A:G		0	1	0.00216178	1	-0.158	1
chrEMRSA15:812476:G:A		NA	1	0.00178646	1	0.0521	1
chrEMRSA15:812479:G:A		NA	0.00452419	-0.0135284	1	0.246	1
chrEMRSA15:812480:t:tA		NA	NA	0.00753871	1	-0.0106	1
chrEMRSA15:812496:T:C		0	1	0.000641583	1	-0.0137	1
chrEMRSA15:812506:C:A		31.11	4.99939e-11	-0.0328569	1	0.151	1
chrEMRSA15:812531:C:T		NA	NA	0.000786387	1	-0.0261	1
chrEMRSA15:812538:C:T	putative membrane protein	NA	NA	0.000786387	1	-0.0261	1
chrEMRSA15:812570:C:T	putative membrane protein	0	1	0.0011055	1	-0.15	1
chrEMRSA15:812583:C:T	putative membrane protein	0	1	-0.000140149	1	-0.000825	1
chrEMRSA15:812593:C:T	putative membrane protein	0	1	0.00106107	1	-0.000782	1
chrEMRSA15:812593:C:A	putative membrane protein	0	1	0.00030263	1	-0.0105	1
chrEMRSA15:812595:T:C	putative membrane protein	NA	1	-0.0922905	1	0.414	1
chrEMRSA15:812608:A:G	putative membrane protein	0	1	0.033215	1	-0.00852	1
chrEMRSA15:812623:C:T	putative membrane protein	0	1	0.00935666	1	-0.041	1
chrEMRSA15:812632:G:A	putative membrane protein	0	1	0.000390484	1	-0.000225	1
chrEMRSA15:812648:G:A	putative membrane protein	0	1	0.00273787	1	-0.000277	1
chrEMRSA15:812656:A:T	putative membrane protein	NA	NA	0.000379872	1	-0.0229	1
chrEMRSA15:812662:T:C	putative membrane protein	NA	NA	0.0435235	1	-0.0202	1
chrEMRSA15:812669:A:G	putative membrane protein	NA	NA	0.00114331	1	-4.05e-06	1
chrEMRSA15:812698:T:A	putative membrane protein	NA	NA	0.0383956	1	0.00173	1
chrEMRSA15:812703:A:G	putative membrane protein	0	1	0.00182248	1	-0.0542	1
chrEMRSA15:812721:G:A	putative membrane protein	NA	1	-0.00605923	1	0.145	1
chrEMRSA15:812725:C:T	putative membrane protein	NA	NA	0.000786387	1	-0.0261	1
chrEMRSA15:812734:T:A	putative membrane protein	NA	NA	0.00127947	1	-0.00351	1
chrEMRSA15:812735:A:T	putative membrane protein	0	1	0.000859772	1	-0.00207	1
chrEMRSA15:812761:C:T	putative membrane protein	0	1	4.39782e-05	1	-0.0428	1
chrEMRSA15:812764:C:T	putative membrane protein	0	1	0.00935666	1	-0.041	1
chrEMRSA15:812778:A:G	putative membrane protein	NA	1	-0.0143823	1	0.994	0.894084
chrEMRSA15:812839:G:A	putative membrane protein	NA	NA	0.00341873	1	-0.0557	1
chrEMRSA15:812863:T:C	putative membrane protein	NA	NA	0.00376597	1	-0.0317	1
chrEMRSA15:812876:G:T	putative membrane protein	0	1	0.007283	1	-0.014	1
chrEMRSA15:812881:A:G	putative membrane protein	NA	NA	0.00707739	1	-0.0768	1
chrEMRSA15:812889:C:T	putative membrane protein	NA	NA	0.000953732	1	-0.0293	1
chrEMRSA15:812890:G:A	putative membrane protein	0	1	0.00330516	1	-0.0137	1
chrEMRSA15:812899:A:G	putative membrane protein	NA	NA	0.00931695	1	-0.0291	1
chrEMRSA15:812914:T:C	putative membrane protein	0.02657	2.29567e-36	0.0176127	1	0.0568	1
chrEMRSA15:812914:T:A	putative membrane protein	NA	NA	0.00707739	1	-0.0768	1
chrEMRSA15:812930:G:A	putative membrane protein	NA	NA	-0.000164016	1	0.0467	1
chrEMRSA15:812941:G:A	putative membrane protein	NA	NA	0.000629807	1	-0.102	1
chrEMRSA15:812962:A:T	putative membrane protein	NA	1	0.00319454	1	0.0821	1
chrEMRSA15:812962:A:G	putative membrane protein	NA	NA	0	1	NA	NA
chrEMRSA15:812962:A:C	putative membrane protein	NA	NA	0	1	NA	NA
chrEMRSA15:812965:T:C	putative membrane protein	NA	1	0.00319454	1	0.0821	1
chrEMRSA15:812965:T:A	putative membrane protein	NA	NA	0	1	NA	NA
chrEMRSA15:812965:T:G	putative membrane protein	NA	NA	0	1	NA	NA
chrEMRSA15:812968:G:A	putative membrane protein	NA	1	0.00319454	1	0.0821	1
chrEMRSA15:812968:G:T	putative membrane protein	NA	NA	0	1	NA	NA
chrEMRSA15:812968:G:C	putative membrane protein	NA	NA	0	1	NA	NA
chrEMRSA15:812969:C:T	putative membrane protein	0	1	0.00119347	1	-0.0308	1
chrEMRSA15:812974:A:G	putative membrane protein	NA	NA	0.000436809	1	-0.00372	1
chrEMRSA15:812991:A:G	putative membrane protein	0	1	0.00138051	1	-0.00969	1
chrEMRSA15:813011:A:G		NA	NA	0.0338785	1	-0.0283	1
chrEMRSA15:813036:A:G		0	1	0.00141808	1	-0.000672	1
chrEMRSA15:813042:G:T		0	1	0.0011055	1	-0.15	1
chrEMRSA15:813043:G:A		0	1	-0.00154478	1	-0.000257	1
chrEMRSA15:813056:T:A		NA	NA	0.000305383	1	NA	NA
chrEMRSA15:813121:A:T	secG	0	1	0.000676959	1	-0.0751	1
chrEMRSA15:813133:T:C	secG	0	1	0.00129377	1	-0.134	1
chrEMRSA15:813145:A:G	secG	NA	NA	0.0146318	1	-0.0201	1
chrEMRSA15:813146:C:T	secG	9.533	1.78524e-14	-0.0219468	1	0.143	1
chrEMRSA15:813157:C:T	secG	NA	NA	0.000392742	1	-0.0366	1
chrEMRSA15:813160:C:T	secG	NA	NA	0.00141765	1	-0.000519	1
chrEMRSA15:813188:A:G	secG	0	1	0.000698858	1	-0.000631	1
chrEMRSA15:813190:A:G	secG	0	1	-0.000723432	1	-0.00325	1
chrEMRSA15:813197:C:A	secG	0	1	0.00249292	1	-0.143	1
chrEMRSA15:813205:C:T	secG	0	1	0.00687326	1	-0.42	1
chrEMRSA15:813232:A:G	secG	NA	NA	8.0191e-05	1	-0.0129	1
chrEMRSA15:813245:A:T	secG	NA	NA	0.000729172	1	-2.99e-07	1
chrEMRSA15:813270:G:A	secG	0	1	0.0016114	1	-0.0463	1
chrEMRSA15:813285:G:A	secG	0	1	0.000300218	1	-0.00562	1
chrEMRSA15:813299:G:A		0	1	0.000329808	1	-9.54e-05	1
chrEMRSA15:813316:c:cT		NA	8.78405e-41	-0.00575274	1	0.00231	1
chrEMRSA15:813318:T:C		0	1	0.00127714	1	-0.000607	1
chrEMRSA15:813332:ta:t		0.5596	1	-0.00307101	1	0.00539	1
chrEMRSA15:813338:T:A		NA	NA	0.00376597	1	-0.0317	1
chrEMRSA15:813341:A:G		NA	NA	0.00376597	1	-0.0317	1
chrEMRSA15:813343:T:C		0	1	0.00135741	1	-0.0023	1
chrEMRSA15:813349:A:G		0	1	0.00018579	1	-0.000655	1
chrEMRSA15:813350:A:C		NA	NA	0.00376597	1	-0.0317	1
chrEMRSA15:813374:G:T		0	1	0.00252648	1	-0.0614	1
chrEMRSA15:813375:C:T		0	1	-0.00010019	1	-2.86e-06	1
chrEMRSA15:813384:G:T		0	1	-0.000315499	1	-0.00218	1
chrEMRSA15:813386:A:G		0	1	0.000176335	1	-0.000549	1
chrEMRSA15:813393:G:A		0	1	0.00126816	1	-0.175	1
chrEMRSA15:813400:T:A		0	1	0.0038446	1	-0.0642	1
chrEMRSA15:813407:T:G		NA	NA	0.00543239	1	-0.00141	1
chrEMRSA15:813408:at:a		0	1	0.000821783	1	-0.0138	1
chrEMRSA15:813413:G:A	est	0.5828	1	0.00435934	1	-0.0465	1
chrEMRSA15:813416:A:G	est	0	1	0.000683324	1	-0.00627	1
chrEMRSA15:813419:A:G	est	0	1	0.00146991	1	-0.00772	1
chrEMRSA15:813424:C:T	est	0	1	0.0012179	1	-0.0203	1
chrEMRSA15:813428:A:G	est	0.5792	1	-0.00334883	1	0.00728	1
chrEMRSA15:813433:T:C	est	0	1	0.000951175	1	-0.00479	1
chrEMRSA15:813434:c:cT	est	0	1	4.96888e-05	1	-0.000502	1
chrEMRSA15:813443:A:G	est	0.583	1	0.017109	1	-0.0487	1
chrEMRSA15:813443:A:T	est	NA	NA	0	1	NA	NA
chrEMRSA15:813449:C:T	est	0.6354	1	0.0080686	1	-0.0291	1
chrEMRSA15:813449:C:G	est	NA	NA	0	1	NA	NA
chrEMRSA15:813449:C:A	est	NA	NA	0	1	NA	NA
chrEMRSA15:813468:T:C	est	0.6501	1	0.0097165	1	-0.0411	1
chrEMRSA15:813468:T:A	est	NA	NA	0	1	NA	NA
chrEMRSA15:813468:T:G	est	NA	NA	0	1	NA	NA
chrEMRSA15:813476:A:T	est	0.6197	1	0.0136899	1	-0.0367	1
chrEMRSA15:813476:A:G	est	NA	NA	0	1	NA	NA
chrEMRSA15:813476:A:C	est	NA	NA	0	1	NA	NA
chrEMRSA15:813480:A:G	est	0	1	0.00217367	1	-0.023	1
chrEMRSA15:813485:C:T	est	0	1	0.00102164	1	-0.0135	1
chrEMRSA15:813494:T:C	est	NA	NA	-0.000791586	1	-2.35e-06	1
chrEMRSA15:813500:A:T	est	0.6861	1	0.00975258	1	-0.0298	1
chrEMRSA15:813500:A:G	est	NA	NA	0	1	NA	NA
chrEMRSA15:813512:T:C	est	0	1	0.00116477	1	-0.0208	1
chrEMRSA15:813520:T:C	est	0	1	0.00055876	1	-0.0158	1
chrEMRSA15:813526:a:aG	est	0.3611	1	-0.00110594	1	0.00039	1
chrEMRSA15:813527:A:G	est	1.042	1	-0.00397915	1	-0.000999	1
chrEMRSA15:813530:G:A	est	0.8005	1	0.00204492	1	-0.00533	1
chrEMRSA15:813531:G:A	est	0	1	0.00605601	1	-0.309	1
chrEMRSA15:813533:A:T	est	0.6584	1	0.00415323	1	-0.0176	1
chrEMRSA15:813533:A:G	est	NA	NA	0	1	NA	NA
chrEMRSA15:813533:A:C	est	NA	NA	0	1	NA	NA
chrEMRSA15:813539:T:A	est	9.608	0.0184506	-0.0306603	1	-0.00991	1
chrEMRSA15:813539:T:C	est	NA	NA	0	1	NA	NA
chrEMRSA15:813542:G:A	est	7.363	2.97864e-09	0.00104234	1	-0.0785	1
chrEMRSA15:813543:T:C	est	0	1	-0.000930512	1	-0.000257	1
chrEMRSA15:813551:G:A	est	0.02205	7.33974e-25	0.0564907	1	-0.038	1
chrEMRSA15:813557:T:C	est	0	1	0.00529209	1	-0.036	1
chrEMRSA15:813563:T:C	est	27.2	5.96291e-33	-0.0224807	1	-0.111	1
chrEMRSA15:813566:T:C	est	0.07356	5.26962e-18	-0.0192545	1	0.246	1
chrEMRSA15:813566:T:A	est	NA	NA	0	1	NA	NA
chrEMRSA15:813566:T:G	est	NA	NA	0	1	NA	NA
chrEMRSA15:813567:G:A	est	0	1	0.00113559	1	-0.0224	1
chrEMRSA15:813569:A:G	est	0.0741	1.43552e-16	-0.0170103	1	0.189	1
chrEMRSA15:813569:A:C	est	NA	NA	0	1	NA	NA
chrEMRSA15:813569:A:T	est	NA	NA	0	1	NA	NA
chrEMRSA15:813575:A:G	est	NA	2.04531e-59	-0.0375927	1	0.968	1
chrEMRSA15:813581:A:G	est	0.5295	1	0.00255003	1	-0.00974	1
chrEMRSA15:813584:G:A	est	0.4463	1	0.000432104	1	0.00183	1
chrEMRSA15:813587:A:G	est	0	1	3.4857e-05	1	-0.000421	1
chrEMRSA15:813590:T:G	est	NA	NA	0.000389194	1	-7.87e-05	1
chrEMRSA15:813591:C:A	est	0	1	0.000570806	1	-0.00024	1
chrEMRSA15:813593:A:G	est	NA	NA	0.000436809	1	-0.00372	1
chrEMRSA15:813596:A:T	est	0	1	-0.000264653	1	-1.95e-07	1
chrEMRSA15:813599:T:C	est	NA	NA	8.0191e-05	1	-0.0129	1
chrEMRSA15:813600:C:T	est	0	1	0.00295772	1	-0.482	1
chrEMRSA15:813605:T:C	est	1.793	1	-0.000464476	1	-0.0023	1
chrEMRSA15:813606:G:A	est	NA	NA	0.000953732	1	-0.0293	1
chrEMRSA15:813621:G:A	est	0	1	0.0022384	1	-0.0655	1
chrEMRSA15:813623:T:C	est	2.893	1	0.00353148	1	0.00528	1
chrEMRSA15:813623:T:G	est	0	1	0.00195894	1	-0.00727	1
chrEMRSA15:813623:T:A	est	NA	NA	0	1	NA	NA
chrEMRSA15:813630:G:A	est	0	1	0.00073452	1	-2.41e-07	1
chrEMRSA15:813631:G:A	est	0	1	0.0106296	1	-0.471	1
chrEMRSA15:813632:C:T	est	0.5464	1	0.000249055	1	0.00438	1
chrEMRSA15:813638:C:T	est	0	1	0.00300763	1	-0.0244	1
chrEMRSA15:813641:C:T	est	0	1	0.00222566	1	-0.0206	1
chrEMRSA15:813645:G:A	est	0	1	0.00196239	1	-0.219	1
chrEMRSA15:813668:C:T	est	0.7767	1	0.00223219	1	-0.0125	1
chrEMRSA15:813672:G:A	est	0	1	0.000155394	1	-0.000205	1
chrEMRSA15:813676:C:T	est	NA	NA	0.000436455	1	-0.000873	1
chrEMRSA15:813680:C:T	est	1.232	1	0.000709288	1	-0.00339	1
chrEMRSA15:813681:T:C	est	0.667	1	0.00183779	1	-0.0112	1
chrEMRSA15:813683:G:A	est	0.8971	1	0.00214155	1	-0.00753	1
chrEMRSA15:813683:G:T	est	NA	NA	0	1	NA	NA
chrEMRSA15:813695:C:G	est	0.08956	1.30743e-15	-0.0279433	1	0.102	1
chrEMRSA15:813695:C:T	est	0	1	-5.3462e-05	1	-0.0128	1
chrEMRSA15:813695:C:A	est	NA	NA	0	1	NA	NA
chrEMRSA15:813704:A:T	est	0.02323	1.29099e-38	0.000126225	1	0.0039	1
chrEMRSA15:813704:A:G	est	NA	NA	0	1	NA	NA
chrEMRSA15:813707:A:G	est	0	1	0.00228348	1	-0.000801	1
chrEMRSA15:813723:A:C	est	NA	NA	0.0352588	1	-0.00254	1
chrEMRSA15:813729:G:A	est	0	1	0.000359622	1	-0.00317	1
chrEMRSA15:813753:G:T	est	NA	NA	0.00922001	1	-0.0126	1
chrEMRSA15:813754:C:T	est	NA	NA	-0.000267585	1	-0.000528	1
chrEMRSA15:813755:A:T	est	NA	NA	-0.0290801	1	0.0867	1
chrEMRSA15:813758:T:A	est	0.02323	1.29099e-38	0.039672	1	0.0231	1
chrEMRSA15:813777:G:A	est	0	1	0.00216307	1	-0.0238	1
chrEMRSA15:813779:T:C	est	0	1	0.000916485	1	-0.00145	1
chrEMRSA15:813780:G:A	est	0	1	0.0172866	1	-0.0136	1
chrEMRSA15:813780:G:T	est	NA	NA	0	1	NA	NA
chrEMRSA15:813788:T:C	est	0	1	0.0171866	1	-0.0136	1
chrEMRSA15:813788:T:A	est	NA	NA	0	1	NA	NA
chrEMRSA15:813791:A:G	est	0	1	0.00131541	1	-0.145	1
chrEMRSA15:813803:A:G	est	0.02657	2.29567e-36	0.0141287	1	0.00184	1
chrEMRSA15:813812:C:T	est	0.1795	1.1637e-09	0.000219561	1	0.00752	1
chrEMRSA15:813812:C:A	est	NA	NA	0	1	NA	NA
chrEMRSA15:813815:T:C	est	5.5	1	-0.000655445	1	0.00996	1
chrEMRSA15:813815:T:A	est	NA	NA	0	1	NA	NA
chrEMRSA15:813830:A:G	est	NA	2.04531e-59	-0.00858043	1	0.00614	1
chrEMRSA15:813837:G:A	est	0.2568	0.0902655	0.00487583	1	0.00121	1
chrEMRSA15:813845:A:G	est	0.5798	1	0.000578329	1	-0.0167	1
chrEMRSA15:813845:A:T	est	0	1	0.00458172	1	-0.181	1
chrEMRSA15:813845:A:C	est	NA	NA	0	1	NA	NA
chrEMRSA15:813846:A:G	est	NA	NA	0.00922001	1	-0.0126	1
chrEMRSA15:813848:G:T	est	0.53	1	-0.00666545	1	0.0281	1
chrEMRSA15:813854:C:T	est	0.979	1	0.00170981	1	-0.00936	1
chrEMRSA15:813854:C:G	est	NA	NA	0	1	NA	NA
chrEMRSA15:813854:C:A	est	NA	NA	0	1	NA	NA
chrEMRSA15:813857:C:A	est	6.905	1	-0.0205994	1	0.0521	1
chrEMRSA15:813857:C:T	est	0.5548	1	0.00401755	1	-0.0141	1
chrEMRSA15:813857:C:G	est	NA	NA	0	1	NA	NA
chrEMRSA15:813860:A:G	est	NA	NA	0.00376597	1	-0.0317	1
chrEMRSA15:813864:C:G	est	0.4168	0.097507	0.00947813	1	-0.0304	1
chrEMRSA15:813864:C:T	est	NA	2.04531e-59	-0.0375927	1	0.968	1
chrEMRSA15:813864:C:A	est	NA	NA	0	1	NA	NA
chrEMRSA15:813867:C:T	est	0	1	0.00104258	1	-0.005	1
chrEMRSA15:813872:T:C	est	NA	1.12102e-39	-0.0296396	1	0.00862	1
chrEMRSA15:813877:C:T	est	0	1	-0.000385617	1	-0.0038	1
chrEMRSA15:813878:A:T	est	NA	NA	0.000987651	1	-0.0292	1
chrEMRSA15:813887:T:C	est	NA	NA	0.000953732	1	-0.0293	1
chrEMRSA15:813897:T:C	est	0.7131	1	-0.00974647	1	0.029	1
chrEMRSA15:813899:A:T	est	NA	NA	0.00161414	1	-0.000265	1
chrEMRSA15:813899:A:C	est	0	1	0.000390484	1	-0.000225	1
chrEMRSA15:813906:G:T	est	1.429	1	0.000619847	1	0.0124	1
chrEMRSA15:813916:C:T	est	NA	1.43933e-06	-0.0136453	1	0.145	1
chrEMRSA15:813917:G:A	est	NA	NA	0.000987651	1	-0.0292	1
chrEMRSA15:813920:T:C	est	NA	NA	0.000358588	1	-0.000668	1
chrEMRSA15:813926:T:G	est	0.8537	1	-0.00682163	1	0.0228	1
chrEMRSA15:813938:G:A	est	0.7102	1	-0.00213462	1	0.0172	1
chrEMRSA15:813938:G:C	est	NA	NA	0	1	NA	NA
chrEMRSA15:813938:G:T	est	NA	NA	0	1	NA	NA
chrEMRSA15:813941:G:A	est	0.02562	4.23638e-27	0.0197164	1	-0.0667	1
chrEMRSA15:813941:G:T	est	NA	NA	0.00931695	1	-0.0291	1
chrEMRSA15:813942:T:C	est	0	1	0.0254297	1	-0.0872	1
chrEMRSA15:813944:T:G	est	0.8188	1	-0.00500199	1	0.0213	1
chrEMRSA15:813947:C:T	est	0.7541	1	-0.00602228	1	0.0294	1
chrEMRSA15:813947:C:A	est	NA	NA	0	1	NA	NA
chrEMRSA15:813950:A:T	est	0.7262	1	-0.00385484	1	0.0269	1
chrEMRSA15:813950:A:G	est	NA	NA	0	1	NA	NA
chrEMRSA15:813967:C:T	est	NA	1	-0.0084205	1	0.0468	1
chrEMRSA15:813972:A:C	est	0	1	0.00754881	1	-0.0252	1
chrEMRSA15:813989:T:C	est	NA	NA	0.00799569	1	-0.063	1
chrEMRSA15:813992:A:G	est	0	1	3.87952e-05	1	-0.000238	1
chrEMRSA15:813998:C:T	est	0	1	0.000505416	1	-0.0128	1
chrEMRSA15:813999:G:A	est	0	1	0.00121982	1	-0.0215	1
chrEMRSA15:814016:A:C	est	0.2161	9.68261e-06	-0.0187827	1	0.0936	1
chrEMRSA15:814025:C:T	est	0.4665	1	-0.00839788	1	0.0408	1
chrEMRSA15:814025:C:G	est	NA	NA	0	1	NA	NA
chrEMRSA15:814031:C:T	est	0.5458	1	-0.00926108	1	0.0192	1
chrEMRSA15:814034:T:C	est	0.6251	1	0.000433915	1	-0.00979	1
chrEMRSA15:814034:T:A	est	0	1	0.0330349	1	-0.00101	1
chrEMRSA15:814034:T:G	est	NA	NA	0	1	NA	NA
chrEMRSA15:814038:A:G	est	0	1	0.00894313	1	-0.00228	1
chrEMRSA15:814038:A:C	est	NA	NA	0	1	NA	NA
chrEMRSA15:814040:T:C	est	0.7402	1	-0.000453442	1	0.012	1
chrEMRSA15:814046:G:A	est	0.5961	1	-0.000135153	1	-0.0145	1
chrEMRSA15:814046:G:C	est	NA	NA	0	1	NA	NA
chrEMRSA15:814052:C:T	est	0.8225	1	-0.0100466	1	0.0258	1
chrEMRSA15:814056:G:C	est	0.5702	1	-0.00779027	1	0.0319	1
chrEMRSA15:814056:G:A	est	NA	NA	0	1	NA	NA
chrEMRSA15:814056:G:T	est	NA	NA	0	1	NA	NA
chrEMRSA15:814058:A:G	est	1.11	1	-0.00475108	1	0.0212	1
chrEMRSA15:814061:T:A	est	0.4812	1	-0.00788268	1	0.0335	1
chrEMRSA15:814061:T:G	est	NA	NA	0	1	NA	NA
chrEMRSA15:814061:T:C	est	NA	NA	0	1	NA	NA
chrEMRSA15:814076:G:A	est	0.4215	1	0.00168096	1	0.00756	1
chrEMRSA15:814086:ga:g	est	0	1	0.00105794	1	-0.0226	1
chrEMRSA15:814088:A:G	est	0	1	0.0219368	1	-0.592	1
chrEMRSA15:814100:A:T	est	0.4386	0.0439592	0.0155306	1	-0.0232	1
chrEMRSA15:814100:A:C	est	NA	NA	0	1	NA	NA
chrEMRSA15:814103:T:C	est	0.3791	0.000351401	0.0214987	1	-0.0208	1
chrEMRSA15:814103:T:A	est	NA	NA	0	1	NA	NA
chrEMRSA15:814103:T:G	est	NA	NA	0	1	NA	NA
chrEMRSA15:814106:A:T	est	0.4696	1	0.0149333	1	-0.0122	1
chrEMRSA15:814106:A:G	est	NA	NA	0	1	NA	NA
chrEMRSA15:814106:A:C	est	NA	NA	0	1	NA	NA
chrEMRSA15:814113:T:C	est	NA	1	-0.0145999	1	0.988	0.109822
chrEMRSA15:814127:G:T	est	NA	0.359115	-0.0319689	1	0.578	1
chrEMRSA15:814130:A:C	est	NA	NA	0.000436809	1	-0.00372	1
chrEMRSA15:814136:T:C	est	NA	1	-0.000620042	1	0.076	1
chrEMRSA15:814140:T:C	est	0	1	0.00475315	1	-0.255	1
chrEMRSA15:814142:A:G	est	0	1	0.000913386	1	-0.0164	1
chrEMRSA15:814145:A:G	est	NA	NA	0.000436809	1	-0.00372	1
chrEMRSA15:814175:G:T		NA	NA	0.000456677	1	-0.000252	1
chrEMRSA15:814176:G:A		0	1	0.00150622	1	-0.0635	1
chrEMRSA15:814199:A:T	rnr	299.8	6.46974e-55	-0.0289585	1	0.0345	1
chrEMRSA15:814208:G:A	rnr	NA	2.04531e-59	-0.0375927	1	0.968	1
chrEMRSA15:814212:A:G	rnr	0	1	0.003885	1	-0.0313	1
chrEMRSA15:814221:C:T	rnr	0	1	0.00212453	1	-0.0562	1
chrEMRSA15:814222:C:G	rnr	NA	1	-0.00461407	1	0.0554	1
chrEMRSA15:814233:C:T	rnr	0	1	0.00255306	1	-0.00239	1
chrEMRSA15:814234:C:T	rnr	0	1	0.00087042	1	-0.0345	1
chrEMRSA15:814241:A:G	rnr	NA	2.04531e-59	-0.0375927	1	0.968	1
chrEMRSA15:814244:G:T	rnr	NA	NA	0.0422733	1	-0.065	1
chrEMRSA15:814244:G:A	rnr	NA	2.04531e-59	-0.0375927	1	0.968	1
chrEMRSA15:814262:A:C	rnr	NA	1	0.00415966	1	-0.000914	1
chrEMRSA15:814274:T:C	rnr	257	1.23552e-45	-0.00777055	1	0.000277	1
chrEMRSA15:814274:T:A	rnr	NA	NA	0	1	NA	NA
chrEMRSA15:814286:A:G	rnr	181.4	4.7776e-15	-0.00724061	1	-0.000229	1
chrEMRSA15:814286:A:T	rnr	NA	NA	0.00142258	1	-0.126	1
chrEMRSA15:814286:A:C	rnr	NA	NA	0	1	NA	NA
chrEMRSA15:814310:C:T	rnr	0.7883	1	-0.00059164	1	-0.00503	1
chrEMRSA15:814310:C:G	rnr	NA	NA	0	1	NA	NA
chrEMRSA15:814312:T:C	rnr	0	1	0.00358202	1	-0.122	1
chrEMRSA15:814313:A:G	rnr	0.658	1	-1.95391e-05	1	0.00657	1
chrEMRSA15:814313:A:T	rnr	NA	NA	0	1	NA	NA
chrEMRSA15:814316:A:G	rnr	0.7776	1	-0.00199358	1	0.00533	1
chrEMRSA15:814316:A:C	rnr	NA	NA	0	1	NA	NA
chrEMRSA15:814316:A:T	rnr	NA	NA	0	1	NA	NA
chrEMRSA15:814337:T:C	rnr	0.6846	1	-0.00573445	1	0.0377	1
chrEMRSA15:814337:T:A	rnr	NA	NA	0	1	NA	NA
chrEMRSA15:814342:G:A	rnr	0	1	-0.00020144	1	NA	NA
chrEMRSA15:814344:A:T	rnr	4.494	1	-0.00556852	1	0.03	1
chrEMRSA15:814346:A:G	rnr	0.8316	1	-0.00145099	1	0.0066	1
chrEMRSA15:814352:A:G	rnr	NA	NA	0.00127947	1	-0.00351	1
chrEMRSA15:814355:C:T	rnr	0.4737	1	0.00430995	1	0.000902	1
chrEMRSA15:814361:T:C	rnr	1.027	1	0.00102678	1	-0.0097	1
chrEMRSA15:814361:T:A	rnr	NA	NA	0	1	NA	NA
chrEMRSA15:814363:A:T	rnr	0	1	-0.000465325	1	-2.03e-05	1
chrEMRSA15:814378:C:A	rnr	0.7155	1	0.0013069	1	-0.00389	1
chrEMRSA15:814379:A:T	rnr	1.722	1	0.000160473	1	0.00196	1
chrEMRSA15:814379:A:C	rnr	1.151	1	-0.00246989	1	0.131	1
chrEMRSA15:814381:A:G	rnr	1.573	1	-0.00690658	1	0.0448	1
chrEMRSA15:814388:T:A	rnr	6.081	1.29152e-12	-0.0216293	1	0.141	1
chrEMRSA15:814388:T:G	rnr	NA	NA	0	1	NA	NA
chrEMRSA15:814403:G:A	rnr	5.659	5.14655e-07	0.00182026	1	-0.0283	1
chrEMRSA15:814405:G:T	rnr	0	1	0.000843849	1	-0.0118	1
chrEMRSA15:814421:T:C	rnr	0.846	1	0.00012481	1	-0.0317	1
chrEMRSA15:814424:A:G	rnr	0.9267	1	0.00248122	1	0.01	1
chrEMRSA15:814426:A:G	rnr	0	1	0.00143627	1	-0.0132	1
chrEMRSA15:814430:C:T	rnr	0.2721	1	-0.00345086	1	0.0195	1
chrEMRSA15:814430:C:A	rnr	NA	NA	0	1	NA	NA
chrEMRSA15:814430:C:G	rnr	NA	NA	0	1	NA	NA
chrEMRSA15:814436:A:T	rnr	0.5293	1	0.00080708	1	-0.0149	1
chrEMRSA15:814436:A:G	rnr	NA	NA	0	1	NA	NA
chrEMRSA15:814436:A:C	rnr	NA	NA	0	1	NA	NA
chrEMRSA15:814440:T:C	rnr	0.5459	1	0.00292037	1	-0.00595	1
chrEMRSA15:814440:T:A	rnr	NA	NA	0	1	NA	NA
chrEMRSA15:814447:C:T	rnr	0	1	0.00382321	1	-0.0322	1
chrEMRSA15:814449:G:A	rnr	NA	NA	0.0246405	1	-0.00975	1
chrEMRSA15:814454:T:C	rnr	NA	1	-0.00199472	1	0.00214	1
chrEMRSA15:814455:G:A	rnr	8.281	1	-0.00183705	1	0.00148	1
chrEMRSA15:814457:G:A	rnr	5.938	1	-0.00207394	1	0.00252	1
chrEMRSA15:814463:G:A	rnr	NA	1	-0.0156297	1	1	1
chrEMRSA15:814480:C:T	rnr	0	1	0.00183423	1	-0.188	1
chrEMRSA15:814484:A:G	rnr	299.8	6.46974e-55	-0.0230709	1	0.00136	1
chrEMRSA15:814487:A:G	rnr	308.8	6.72455e-39	-0.0199451	1	0.00208	1
chrEMRSA15:814487:A:C	rnr	NA	NA	0	1	NA	NA
chrEMRSA15:814505:A:G	rnr	330.8	4.50045e-24	-0.00954158	1	0.0036	1
chrEMRSA15:814505:A:T	rnr	NA	NA	0	1	NA	NA
chrEMRSA15:814505:A:C	rnr	NA	NA	0	1	NA	NA
chrEMRSA15:814508:T:C	rnr	NA	NA	0.0337985	1	-0.0122	1
chrEMRSA15:814515:A:G	rnr	0	1	0.00275638	1	-0.285	1
chrEMRSA15:814520:A:T	rnr	1.108	1	0.0100025	1	-0.0501	1
chrEMRSA15:814520:A:G	rnr	NA	NA	0	1	NA	NA
chrEMRSA15:814531:T:C	rnr	0	1	0.0151387	1	-0.0919	1
chrEMRSA15:814532:A:C	rnr	1.363	1	-0.00652225	1	0.0153	1
chrEMRSA15:814532:A:G	rnr	NA	NA	0	1	NA	NA
chrEMRSA15:814532:A:T	rnr	NA	NA	0	1	NA	NA
chrEMRSA15:814541:T:A	rnr	308.8	6.72455e-39	-0.00963589	1	0.000304	1
chrEMRSA15:814541:T:C	rnr	0	1	0.00238661	1	-0.0125	1
chrEMRSA15:814550:A:G	rnr	4.5	1	0.000618559	1	-2.35e-05	1
chrEMRSA15:814551:C:T	rnr	NA	NA	0.00212855	1	-0.0712	1
chrEMRSA15:814558:G:A	rnr	0	1	0.0023615	1	-0.000681	1
chrEMRSA15:814565:T:C	rnr	NA	2.04531e-59	-0.0530764	1	0.305	1
chrEMRSA15:814572:G:A	rnr	0	1	0.00163051	1	-0.000261	1
chrEMRSA15:814580:G:A	rnr	NA	NA	0.00377651	1	-0.00121	1
chrEMRSA15:814583:G:A	rnr	4.5	1	8.25248e-05	1	-3.24e-05	1
chrEMRSA15:814598:A:T	rnr	NA	2.04531e-59	-0.0564735	1	0.266	1
chrEMRSA15:814598:A:C	rnr	NA	NA	0	1	NA	NA
chrEMRSA15:814610:T:G	rnr	4.5	1	0.00108727	1	-3.18e-05	1
chrEMRSA15:814625:T:C	rnr	0	1	0.000698858	1	-0.000631	1
chrEMRSA15:814626:G:C	rnr	NA	1	0.000313068	1	0.000204	1
chrEMRSA15:814626:G:T	rnr	NA	NA	0	1	NA	NA
chrEMRSA15:814628:A:G	rnr	NA	1	0.000301247	1	0.000178	1
chrEMRSA15:814630:C:A	rnr	0	1	0.00248807	1	-0.0555	1
chrEMRSA15:814634:A:G	rnr	0	1	-0.000701899	1	-0.0635	1
chrEMRSA15:814640:C:T	rnr	9.617	4.53876e-22	-0.00491723	1	0.00281	1
chrEMRSA15:814643:A:C	rnr	310.8	1.03211e-36	-0.0286451	1	0.00219	1
chrEMRSA15:814643:A:T	rnr	NA	1	-0.000496493	1	0.00537	1
chrEMRSA15:814643:A:G	rnr	NA	NA	0	1	NA	NA
chrEMRSA15:814649:T:C	rnr	18	1	8.80153e-05	1	0.00551	1
chrEMRSA15:814652:T:A	rnr	NA	NA	0.00376597	1	-0.0317	1
chrEMRSA15:814655:A:G	rnr	6.379	1.04816e-09	-0.0232967	1	0.0643	1
chrEMRSA15:814655:A:C	rnr	NA	NA	0	1	NA	NA
chrEMRSA15:814656:G:A	rnr	0	1	-0.000490344	1	-0.0133	1
chrEMRSA15:814658:T:C	rnr	0.2	1	0.00272169	1	-0.00667	1
chrEMRSA15:814661:T:C	rnr	NA	0.00181492	-0.0246591	1	0.981	1
chrEMRSA15:814665:C:T	rnr	0	1	0.00110875	1	-0.0264	1
chrEMRSA15:814667:T:A	rnr	NA	1	-0.000396656	1	0.00117	1
chrEMRSA15:814688:T:C	rnr	19.97	2.42909e-07	-0.00807936	1	-0.0131	1
chrEMRSA15:814697:A:T	rnr	2.688	1	-0.0300576	1	0.0373	1
chrEMRSA15:814697:A:C	rnr	NA	NA	0	1	NA	NA
chrEMRSA15:814697:A:G	rnr	NA	NA	0	1	NA	NA
chrEMRSA15:814703:T:C	rnr	3.84	1	-0.00147661	1	0.00179	1
chrEMRSA15:814709:T:C	rnr	1.544	1	-0.00747558	1	0.0128	1
chrEMRSA15:814711:C:G	rnr	0	1	0.00114671	1	-0.000991	1
chrEMRSA15:814712:A:T	rnr	NA	NA	-0.000369508	1	0.0645	1
chrEMRSA15:814715:A:C	rnr	1.081	1	-0.00691215	1	0.0118	1
chrEMRSA15:814715:A:T	rnr	NA	NA	0	1	NA	NA
chrEMRSA15:814721:G:T	rnr	2.128	1	-0.0101964	1	0.0107	1
chrEMRSA15:814721:G:A	rnr	NA	NA	0	1	NA	NA
chrEMRSA15:814721:G:C	rnr	NA	NA	0	1	NA	NA
chrEMRSA15:814724:T:C	rnr	49.61	1	-0.00398115	1	0.0446	1
chrEMRSA15:814727:G:A	rnr	NA	NA	7.88715e-05	1	-5.34e-06	1
chrEMRSA15:814727:G:T	rnr	0	1	0.000801479	1	-0.000538	1
chrEMRSA15:814731:C:T	rnr	NA	NA	0.000192513	1	-1.01e-06	1
chrEMRSA15:814733:T:A	rnr	NA	1	0.0089599	1	7.43e-07	1
chrEMRSA15:814736:T:A	rnr	9.614	7.61143e-05	-0.011585	1	0.00444	1
chrEMRSA15:814748:A:G	rnr	3.152	1	0.0043321	1	-0.0424	1
chrEMRSA15:814748:A:T	rnr	NA	NA	0	1	NA	NA
chrEMRSA15:814757:T:C	rnr	NA	NA	0.0150897	1	-0.0499	1
chrEMRSA15:814772:A:T	rnr	0.6549	1	-0.0116799	1	-0.0184	1
chrEMRSA15:814772:A:G	rnr	0	1	0.000728454	1	-0.00076	1
chrEMRSA15:814772:A:C	rnr	NA	NA	0	1	NA	NA
chrEMRSA15:814778:A:G	rnr	0.5284	1	-0.00109085	1	-0.0112	1
chrEMRSA15:814778:A:C	rnr	NA	NA	0	1	NA	NA
chrEMRSA15:814782:A:G	rnr	NA	NA	0.00143632	1	-0.053	1
chrEMRSA15:814787:T:A	rnr	0.7005	1	-0.00140638	1	-0.0059	1
chrEMRSA15:814789:C:T	rnr	0	1	0.000635126	1	-0.0103	1
chrEMRSA15:814790:T:A	rnr	0	1	0.00432995	1	-0.0161	1
chrEMRSA15:814793:T:A	rnr	0.7211	1	0.00449356	1	-0.0495	1
chrEMRSA15:814807:A:T	rnr	0	1	0.00245066	1	-0.0384	1
chrEMRSA15:814812:C:T	rnr	NA	1	-0.0156297	1	1	1
chrEMRSA15:814814:T:A	rnr	0.8012	1	0.00199473	1	-0.0306	1
chrEMRSA15:814817:C:T	rnr	1.1	1	0.00209371	1	-0.00594	1
chrEMRSA15:814819:T:C	rnr	0	1	0.00104323	1	-0.0107	1
chrEMRSA15:814819:T:A	rnr	0	1	0.000340892	1	-0.00115	1
chrEMRSA15:814829:A:T	rnr	0	1	0.00333858	1	-0.194	1
chrEMRSA15:814838:C:T	rnr	0.6535	1	-0.000526591	1	-0.000165	1
chrEMRSA15:814840:A:G	rnr	NA	NA	0.000786387	1	-0.0261	1
chrEMRSA15:814850:C:T	rnr	0.4812	1	0.00609481	1	-0.0167	1
chrEMRSA15:814850:C:G	rnr	NA	NA	0	1	NA	NA
chrEMRSA15:814850:C:A	rnr	NA	NA	0	1	NA	NA
chrEMRSA15:814853:A:T	rnr	0.7522	1	0.00212091	1	-0.00279	1
chrEMRSA15:814862:A:G	rnr	0.7864	1	-0.00279114	1	0.0056	1
chrEMRSA15:814873:A:T	rnr	299.8	6.46974e-55	-0.0161698	1	0.0564	1
chrEMRSA15:814877:G:A	rnr	4.543	2.05544e-09	0.0179672	1	0.0403	1
chrEMRSA15:814877:G:T	rnr	NA	NA	0	1	NA	NA
chrEMRSA15:814877:G:C	rnr	NA	NA	0	1	NA	NA
chrEMRSA15:814881:C:G	rnr	0	1	0.087462	1	-0.0276	1
chrEMRSA15:814884:G:C	rnr	0	1	0.00101842	1	-0.0147	1
chrEMRSA15:814896:G:A	rnr	NA	NA	0.000411607	1	NA	NA
chrEMRSA15:814909:T:C	rnr	0	1	0.0013293	1	-0.06	1
chrEMRSA15:814910:T:A	rnr	NA	NA	-0.000140124	1	NA	NA
chrEMRSA15:814913:G:A	rnr	0.1617	2.27016e-21	0.00692205	1	0.0184	1
chrEMRSA15:814915:A:T	rnr	0	1	0.00202323	1	-0.219	1
chrEMRSA15:814931:C:A	rnr	NA	NA	-4.32107e-06	1	-1.52e-06	1
chrEMRSA15:814931:C:T	rnr	0	1	0.000517159	1	-0.000262	1
chrEMRSA15:814932:C:T	rnr	0	1	0.00125154	1	-0.174	1
chrEMRSA15:814947:G:A	rnr	NA	1	-0.00484759	1	0.128	1
chrEMRSA15:814958:A:C	rnr	NA	1	-0.000438371	1	0.000124	1
chrEMRSA15:814959:A:G	rnr	NA	1	-0.025255	1	0.994	1
chrEMRSA15:814961:C:T	rnr	NA	NA	0.000702006	1	-0.00043	1
chrEMRSA15:814964:A:T	rnr	NA	NA	-0.000441103	1	-1.54e-05	1
chrEMRSA15:814973:T:A	rnr	NA	NA	0.00808366	1	-0.0528	1
chrEMRSA15:814973:T:C	rnr	NA	NA	-0.0103886	1	6.62e-05	1
chrEMRSA15:814976:T:G	rnr	NA	NA	0.0386116	1	0.00804	1
chrEMRSA15:814976:T:A	rnr	NA	NA	0.00808366	1	-0.0528	1
chrEMRSA15:814976:T:C	rnr	NA	NA	-0.000159163	1	-0.000141	1
chrEMRSA15:814977:G:C	rnr	0	1	0.000998999	1	-0.000991	1
chrEMRSA15:814982:T:C	rnr	NA	NA	0.00931695	1	-0.0291	1
chrEMRSA15:815003:T:C	rnr	NA	NA	0.0337985	1	-0.0122	1
chrEMRSA15:815007:G:A	rnr	0	1	0.00131426	1	-0.0186	1
chrEMRSA15:815018:A:T	rnr	NA	NA	0.000257682	1	-0.000123	1
chrEMRSA15:815019:G:A	rnr	0	1	0.000701067	1	-0.000737	1
chrEMRSA15:815020:C:T	rnr	0	1	0.000416974	1	-0.00023	1
chrEMRSA15:815024:C:T	rnr	0	1	0.00392631	1	-0.0183	1
chrEMRSA15:815028:A:C	rnr	NA	NA	0.0337985	1	-0.0122	1
chrEMRSA15:815033:G:A	rnr	NA	NA	0.00143632	1	-0.053	1
chrEMRSA15:815036:A:G	rnr	NA	1	0.00928023	1	0.0535	1
chrEMRSA15:815039:A:G	rnr	NA	1	0.00928023	1	0.0535	1
chrEMRSA15:815055:G:A	rnr	0	1	0.00146953	1	-0.0325	1
chrEMRSA15:815062:G:T	rnr	0	1	0.00197806	1	-0.0786	1
chrEMRSA15:815063:T:C	rnr	0	1	-0.0155691	1	0.00447	1
chrEMRSA15:815074:C:T	rnr	0	1	0.00266664	1	-0.0887	1
chrEMRSA15:815075:T:A	rnr	26.05	1	-0.00977074	1	0.00323	1
chrEMRSA15:815075:T:G	rnr	NA	NA	0.0337985	1	-0.0122	1
chrEMRSA15:815080:A:G	rnr	0.833	1	-0.00211277	1	0.00228	1
chrEMRSA15:815080:A:T	rnr	NA	NA	0	1	NA	NA
chrEMRSA15:815084:A:T	rnr	2.472	1	-0.00310529	1	0.00366	1
chrEMRSA15:815087:T:A	rnr	1.705	1	0.000299004	1	-0.026	1
chrEMRSA15:815090:A:G	rnr	1.999	1	-0.00147307	1	0.029	1
chrEMRSA15:815099:A:G	rnr	0.4881	1	0.000581408	1	-0.0139	1
chrEMRSA15:815102:T:A	rnr	0.1604	1	0.00186194	1	-0.0121	1
chrEMRSA15:815107:A:C	rnr	0	1	-0.000143133	1	-5.41e-07	1
chrEMRSA15:815113:C:A	rnr	0	1	0.00175206	1	-0.00469	1
chrEMRSA15:815114:G:T	rnr	0	1	-0.000102863	1	-0.00192	1
chrEMRSA15:815117:A:T	rnr	0	1	0.00126816	1	-0.175	1
chrEMRSA15:815141:G:A	rnr	0.2269	1	0.00171201	1	-0.0115	1
chrEMRSA15:815144:C:T	rnr	0.3789	1	0.00707333	1	-0.0118	1
chrEMRSA15:815147:G:A	rnr	0.503	1	0.00212952	1	-0.0123	1
chrEMRSA15:815168:C:T	rnr	0.589	1	0.00196566	1	-0.0129	1
chrEMRSA15:815168:C:G	rnr	NA	NA	0	1	NA	NA
chrEMRSA15:815168:C:A	rnr	NA	NA	0	1	NA	NA
chrEMRSA15:815186:A:G	rnr	1.1	1	0.00173431	1	-0.015	1
chrEMRSA15:815193:C:A	rnr	1.877	1	-0.00499743	1	0.0283	1
chrEMRSA15:815194:A:G	rnr	0	1	0.000749421	1	-0.0513	1
chrEMRSA15:815195:C:T	rnr	1.715	1	-0.0030381	1	-0.0029	1
chrEMRSA15:815210:G:T	rnr	0.6693	1	-0.0014042	1	-0.0112	1
chrEMRSA15:815210:G:C	rnr	NA	NA	0	1	NA	NA
chrEMRSA15:815211:T:C	rnr	0.03267	6.41226e-23	0.00571103	1	-0.0597	1
chrEMRSA15:815231:T:C	rnr	NA	1	-0.0122054	1	0.00377	1
chrEMRSA15:815236:C:A	rnr	NA	1	-0.00148812	1	0.00353	1
chrEMRSA15:815237:T:A	rnr	NA	NA	0.00610899	1	-3.24e-05	1
chrEMRSA15:815239:G:A	rnr	0.219	1	0.0086676	1	-0.13	1
chrEMRSA15:815245:G:T	rnr	NA	NA	0.000689085	1	-0.000358	1
chrEMRSA15:815246:C:T	rnr	NA	NA	0.0251571	1	-7.47e-05	1
chrEMRSA15:815252:T:A	rnr	NA	1	-7.37372e-05	1	0.0011	1
chrEMRSA15:815252:T:C	rnr	NA	NA	0	1	NA	NA
chrEMRSA15:815254:A:G	rnr	0	1	0.00295389	1	-0.0948	1
chrEMRSA15:815259:G:A	rnr	0	1	0.00182842	1	-0.0193	1
chrEMRSA15:815264:T:C	rnr	NA	1	-0.00103261	1	0.0011	1
chrEMRSA15:815264:T:A	rnr	NA	NA	0	1	NA	NA
chrEMRSA15:815276:T:G	rnr	NA	NA	-0.00169048	1	-1.23e-05	1
chrEMRSA15:815279:A:T	rnr	NA	NA	-0.0007098	1	-3.45e-05	1
chrEMRSA15:815279:A:G	rnr	NA	NA	0	1	NA	NA
chrEMRSA15:815279:A:C	rnr	NA	NA	0	1	NA	NA
chrEMRSA15:815299:C:T	rnr	0	1	0.00255534	1	-0.0401	1
chrEMRSA15:815304:G:T	rnr	NA	NA	0.00922001	1	-0.0126	1
chrEMRSA15:815305:A:G	rnr	0	1	-0.000641886	1	-0.000352	1
chrEMRSA15:815308:C:A	rnr	NA	NA	0.0069127	1	0.0706	1
chrEMRSA15:815308:C:T	rnr	0	1	0.00252316	1	-0.0934	1
chrEMRSA15:815309:G:A	rnr	0.7633	1	0.00229248	1	-0.0228	1
chrEMRSA15:815309:G:C	rnr	NA	NA	0	1	NA	NA
chrEMRSA15:815309:G:T	rnr	NA	NA	0	1	NA	NA
chrEMRSA15:815312:A:T	rnr	0.5449	1	0.00898823	1	-0.0178	1
chrEMRSA15:815312:A:C	rnr	NA	NA	0	1	NA	NA
chrEMRSA15:815312:A:G	rnr	NA	NA	0	1	NA	NA
chrEMRSA15:815315:T:C	rnr	0.5286	1	0.00918628	1	-0.0132	1
chrEMRSA15:815315:T:A	rnr	NA	1	-0.00501701	1	0.0954	1
chrEMRSA15:815324:T:A	rnr	NA	NA	0.000987651	1	-0.0292	1
chrEMRSA15:815333:G:T	rnr	0	1	0.00142224	1	-0.0373	1
chrEMRSA15:815338:C:A	rnr	0	1	0.000752173	1	-0.00161	1
chrEMRSA15:815340:G:A	rnr	0.6537	1	0.0056633	1	-0.013	1
chrEMRSA15:815340:G:T	rnr	NA	NA	0	1	NA	NA
chrEMRSA15:815340:G:C	rnr	NA	NA	0	1	NA	NA
chrEMRSA15:815341:C:A	rnr	1.216	1	-0.00308829	1	0.0271	1
chrEMRSA15:815342:G:C	rnr	0.9419	1	-0.000751008	1	0.0261	1
chrEMRSA15:815342:G:T	rnr	0	1	0.00166411	1	-0.0743	1
chrEMRSA15:815348:A:C	rnr	0.5214	1	0.0045814	1	-0.00156	1
chrEMRSA15:815351:G:A	rnr	0.7282	1	-0.00310353	1	0.0167	1
chrEMRSA15:815354:G:A	rnr	0.438	0.038685	-0.00287271	1	-0.00152	1
chrEMRSA15:815354:G:T	rnr	NA	NA	0	1	NA	NA
chrEMRSA15:815360:T:A	rnr	0.5642	1	-0.00444251	1	0.0133	1
chrEMRSA15:815360:T:G	rnr	NA	NA	0	1	NA	NA
chrEMRSA15:815369:G:A	rnr	NA	NA	0.00140465	1	-0.0299	1
chrEMRSA15:815376:C:T	rnr	0.3458	0.0029644	0.036051	1	-0.0736	1
chrEMRSA15:815376:C:A	rnr	NA	NA	0	1	NA	NA
chrEMRSA15:815399:T:A	rnr	NA	1	0.0203791	1	-0.024	1
chrEMRSA15:815401:A:G	rnr	0	1	0.0096422	1	-0.65	1
chrEMRSA15:815408:G:A	rnr	NA	1	0.0203791	1	-0.024	1
chrEMRSA15:815426:A:T	rnr	0.4775	1	0.0130078	1	-0.0522	1
chrEMRSA15:815426:A:C	rnr	NA	1	0.00254308	1	-1.15e-05	1
chrEMRSA15:815426:A:G	rnr	NA	NA	0	1	NA	NA
chrEMRSA15:815430:G:A	rnr	NA	NA	-6.7608e-05	1	-0.000269	1
chrEMRSA15:815438:C:T	rnr	0.5755	1	0.00249762	1	-0.0283	1
chrEMRSA15:815438:C:G	rnr	NA	NA	0	1	NA	NA
chrEMRSA15:815452:G:A	rnr	0	1.02841e-56	0.0119498	1	-0.000563	1
chrEMRSA15:815453:T:C	rnr	0.4092	0.00694974	0.0145943	1	-0.0327	1
chrEMRSA15:815453:T:G	rnr	NA	NA	0	1	NA	NA
chrEMRSA15:815453:T:A	rnr	NA	NA	0	1	NA	NA
chrEMRSA15:815459:A:G	rnr	0.4982	1	0.00337587	1	-0.0116	1
chrEMRSA15:815459:A:T	rnr	NA	NA	0	1	NA	NA
chrEMRSA15:815465:A:G	rnr	NA	NA	0.00056558	1	-2.84e-06	1
chrEMRSA15:815466:T:C	rnr	0.5676	1	0.00393068	1	-0.0167	1
chrEMRSA15:815466:T:A	rnr	NA	NA	0	1	NA	NA
chrEMRSA15:815477:A:G	rnr	NA	NA	0.00807128	1	-0.149	1
chrEMRSA15:815478:G:T	rnr	NA	1.43933e-06	-0.0303619	1	0.899	0.0176489
chrEMRSA15:815479:A:T	rnr	0.3937	1	0.0319797	1	-0.0285	1
chrEMRSA15:815480:T:C	rnr	0.1322	1	0.057139	1	-0.121	1
chrEMRSA15:815489:T:A	rnr	0.1109	1	0.0458021	1	-0.0531	1
chrEMRSA15:815492:A:T	rnr	NA	NA	0.000953732	1	-0.0293	1
chrEMRSA15:815504:A:G	rnr	0.4207	0.650582	0.00535165	1	-0.0212	1
chrEMRSA15:815504:A:T	rnr	NA	NA	0	1	NA	NA
chrEMRSA15:815516:C:T	rnr	0.5291	1	0.00411557	1	-0.0242	1
chrEMRSA15:815516:C:G	rnr	NA	NA	0	1	NA	NA
chrEMRSA15:815516:C:A	rnr	NA	NA	0	1	NA	NA
chrEMRSA15:815519:G:A	rnr	0.5832	1	0.000960802	1	-0.00622	1
chrEMRSA15:815519:G:C	rnr	NA	NA	0	1	NA	NA
chrEMRSA15:815522:T:C	rnr	0.4039	0.00496633	0.0108521	1	-0.023	1
chrEMRSA15:815522:T:A	rnr	NA	NA	0	1	NA	NA
chrEMRSA15:815531:A:T	rnr	0.2814	1	0.0615832	1	-0.212	1
chrEMRSA15:815537:A:G	rnr	0	1	0.0671406	1	-0.0615	1
chrEMRSA15:815537:A:C	rnr	NA	NA	0	1	NA	NA
chrEMRSA15:815537:A:T	rnr	NA	NA	0	1	NA	NA
chrEMRSA15:815541:T:A	rnr	0	1	-0.00034898	1	-0.00157	1
chrEMRSA15:815559:G:A	rnr	0	1	0.00669633	1	-0.154	1
chrEMRSA15:815562:A:G	rnr	NA	NA	0.00101028	1	-0.00246	1
chrEMRSA15:815589:G:A	rnr	NA	1	-0.00186567	1	0.0709	1
chrEMRSA15:815596:C:T	rnr	0	1	0.00135516	1	-0.000482	1
chrEMRSA15:815597:T:A	rnr	NA	NA	0.0444456	1	-0.114	1
chrEMRSA15:815606:C:T	rnr	NA	NA	0.000157771	1	-0.000176	1
chrEMRSA15:815612:G:T	rnr	0	1	0.00122796	1	-0.00472	1
chrEMRSA15:815633:T:G	rnr	NA	1	0.0111471	1	0.00857	1
chrEMRSA15:815633:T:C	rnr	0	1	0.000974242	1	-0.000386	1
chrEMRSA15:815636:C:T	rnr	NA	NA	0.0069127	1	0.0706	1
chrEMRSA15:815636:C:G	rnr	NA	1	0.0111471	1	0.00857	1
chrEMRSA15:815663:A:T	rnr	NA	1	-0.00243581	1	0.00169	1
chrEMRSA15:815663:A:C	rnr	NA	NA	0	1	NA	NA
chrEMRSA15:815663:A:G	rnr	NA	NA	0	1	NA	NA
chrEMRSA15:815675:C:T	rnr	0.7075	1	-0.0153725	1	0.0243	1
chrEMRSA15:815675:C:A	rnr	NA	NA	0	1	NA	NA
chrEMRSA15:815675:C:G	rnr	NA	NA	0	1	NA	NA
chrEMRSA15:815676:A:G	rnr	0	1	0.00138704	1	-0.0388	1
chrEMRSA15:815684:G:A	rnr	0.7168	1	-0.00615964	1	0.00537	1
chrEMRSA15:815687:T:A	rnr	0.6785	1	-0.00984578	1	0.00248	1
chrEMRSA15:815687:T:C	rnr	0.2422	1	0.0151396	1	-0.0239	1
chrEMRSA15:815687:T:G	rnr	NA	NA	0	1	NA	NA
chrEMRSA15:815690:T:A	rnr	0.4619	1	0.00653936	1	-0.0195	1
chrEMRSA15:815690:T:G	rnr	NA	NA	0	1	NA	NA
chrEMRSA15:815693:C:G	rnr	NA	NA	0.00474269	1	-0.0458	1
chrEMRSA15:815698:A:G	rnr	0	1	0.00110242	1	-0.0204	1
chrEMRSA15:815700:A:G	rnr	0	1	0.00135516	1	-0.000482	1
chrEMRSA15:815708:A:T	rnr	0.4157	1	0.00142131	1	-0.013	1
chrEMRSA15:815714:A:T	rnr	NA	1	-0.00287105	1	0.00171	1
chrEMRSA15:815714:A:G	rnr	NA	NA	0.000953732	1	-0.0293	1
chrEMRSA15:815722:A:T	rnr	NA	NA	0.0061328	1	-0.0471	1
chrEMRSA15:815726:T:C	rnr	0	1	0.0247415	1	-0.0121	1
chrEMRSA15:815741:A:G	rnr	NA	NA	0.00376597	1	-0.0317	1
chrEMRSA15:815747:A:C	rnr	NA	1	0.000944276	1	2.76e-05	1
chrEMRSA15:815747:A:T	rnr	NA	NA	0	1	NA	NA
chrEMRSA15:815748:C:T	rnr	0	1	0.00102709	1	-0.00457	1
chrEMRSA15:815750:T:A	rnr	NA	1	0.0111471	1	0.00857	1
chrEMRSA15:815750:T:G	rnr	NA	NA	0	1	NA	NA
chrEMRSA15:815780:A:G	rnr	0.01169	1.16649e-43	0.00220001	1	-0.0171	1
chrEMRSA15:815781:C:T	rnr	0	1	0.00155466	1	-0.0181	1
chrEMRSA15:815807:T:C	rnr	NA	NA	0.000987651	1	-0.0292	1
chrEMRSA15:815819:G:A	rnr	NA	1	0.0111471	1	0.00857	1
chrEMRSA15:815822:A:G	rnr	0	1	0.000973914	1	-0.00954	1
chrEMRSA15:815828:T:C	rnr	NA	1	0.0111471	1	0.00857	1
chrEMRSA15:815828:T:A	rnr	NA	NA	0	1	NA	NA
chrEMRSA15:815837:A:G	rnr	0	1	0.00253184	1	-0.0848	1
chrEMRSA15:815852:G:A	rnr	NA	1	0.0112079	1	-0.0034	1
chrEMRSA15:815852:G:C	rnr	NA	NA	0	1	NA	NA
chrEMRSA15:815858:T:C	rnr	NA	NA	0.00376597	1	-0.0317	1
chrEMRSA15:815870:T:A	rnr	0	1	0.0253944	1	-0.0376	1
chrEMRSA15:815885:T:C	rnr	NA	1	-0.000810119	1	0.00204	1
chrEMRSA15:815891:A:G	rnr	0.4824	1	0.000169262	1	-0.00326	1
chrEMRSA15:815891:A:C	rnr	NA	NA	0	1	NA	NA
chrEMRSA15:815900:T:A	rnr	NA	1	-0.00200303	1	0.00675	1
chrEMRSA15:815903:A:G	rnr	NA	1	-0.00229331	1	0.00525	1
chrEMRSA15:815903:A:T	rnr	NA	NA	0	1	NA	NA
chrEMRSA15:815924:G:A	rnr	NA	1	-0.000167788	1	0.00418	1
chrEMRSA15:815924:G:T	rnr	NA	NA	0	1	NA	NA
chrEMRSA15:815924:G:C	rnr	NA	NA	0	1	NA	NA
chrEMRSA15:815925:A:G	rnr	NA	NA	0.00376597	1	-0.0317	1
chrEMRSA15:815930:A:G	rnr	NA	NA	0.00799569	1	-0.063	1
chrEMRSA15:815932:T:C	rnr	0	1	0.000458877	1	-1.37e-05	1
chrEMRSA15:815939:C:T	rnr	NA	1	0.0111471	1	0.00857	1
chrEMRSA15:815939:C:A	rnr	NA	NA	0	1	NA	NA
chrEMRSA15:815939:C:G	rnr	NA	NA	0	1	NA	NA
chrEMRSA15:815949:A:G	rnr	NA	NA	0.00133772	1	-0.000531	1
chrEMRSA15:815963:C:T	rnr	NA	1	0.0111471	1	0.00857	1
chrEMRSA15:815963:C:A	rnr	NA	NA	0	1	NA	NA
chrEMRSA15:815980:C:T	rnr	0	1	0.000179078	1	-0.000707	1
chrEMRSA15:815982:G:A	rnr	13.34	2.06401e-13	-0.0453965	1	0.3	1
chrEMRSA15:815984:A:G	rnr	NA	1	0.0111471	1	0.00857	1
chrEMRSA15:815985:C:T	rnr	0	1	0.00554674	1	-0.798	1
chrEMRSA15:816018:G:T	rnr	NA	NA	0.0246405	1	-0.00975	1
chrEMRSA15:816019:C:T	rnr	NA	NA	-0.00224042	1	NA	NA
chrEMRSA15:816024:C:T	rnr	NA	NA	-0.000213731	1	-5.24e-05	1
chrEMRSA15:816029:T:C	rnr	NA	1	0.019605	1	-0.0625	1
chrEMRSA15:816030:A:G	rnr	0	1	0.00197806	1	-0.0786	1
chrEMRSA15:816041:G:A	rnr	NA	NA	0.000786387	1	-0.0261	1
chrEMRSA15:816048:G:A	rnr	0	1	0.00153453	1	-0.0315	1
chrEMRSA15:816053:A:G	rnr	0	1	0.00108465	1	-0.0153	1
chrEMRSA15:816074:T:C	rnr	NA	1	0.0111471	1	0.00857	1
chrEMRSA15:816080:A:G	rnr	NA	1	0.0111471	1	0.00857	1
chrEMRSA15:816098:C:T	rnr	NA	NA	0.000786387	1	-0.0261	1
chrEMRSA15:816101:A:G	rnr	NA	NA	8.0191e-05	1	-0.0129	1
chrEMRSA15:816104:A:T	rnr	NA	1	0.00354073	1	0.0171	1
chrEMRSA15:816113:C:T	rnr	NA	NA	0.00376597	1	-0.0317	1
chrEMRSA15:816134:A:T	rnr	0	1	0.000257997	1	-0.00119	1
chrEMRSA15:816136:A:G	rnr	0	1	0.0016952	1	-0.00624	1
chrEMRSA15:816137:T:C	rnr	0	1	2.744e-05	1	-0.00136	1
chrEMRSA15:816139:C:T	rnr	NA	NA	0.000953732	1	-0.0293	1
chrEMRSA15:816140:G:A	rnr	0	1	0.000287228	1	-0.000626	1
chrEMRSA15:816143:A:T	rnr	0	1	0.000401906	1	-0.00124	1
chrEMRSA15:816146:A:G	rnr	NA	NA	-0.000230553	1	0.0732	1
chrEMRSA15:816149:T:A	rnr	0	1	-0.000135446	1	-0.00172	1
chrEMRSA15:816156:C:T	rnr	0	1	0.00117311	1	-0.0979	1
chrEMRSA15:816157:A:G	rnr	0	1	0.00135741	1	-0.0023	1
chrEMRSA15:816164:G:A	rnr	0	1	-3.7619e-05	1	-0.000853	1
chrEMRSA15:816173:T:C	rnr	0	1	0.00128242	1	-0.0143	1
chrEMRSA15:816173:T:A	rnr	NA	NA	0.000953732	1	-0.0293	1
chrEMRSA15:816176:T:C	rnr	NA	1	-0.00235074	1	0.00373	1
chrEMRSA15:816181:A:C	rnr	0	1	0.00150219	1	-0.00044	1
chrEMRSA15:816191:T:C	rnr	NA	1	-0.0014567	1	0.00592	1
chrEMRSA15:816191:T:A	rnr	NA	NA	0	1	NA	NA
chrEMRSA15:816196:A:G	rnr	NA	NA	6.98085e-05	1	-0.00026	1
chrEMRSA15:816197:G:A	rnr	NA	1	-0.00162145	1	0.0147	1
chrEMRSA15:816199:G:A	rnr	0	1	0.00178762	1	-0.0953	1
chrEMRSA15:816208:C:T	rnr	0	1	0.000357498	1	-0.00125	1
chrEMRSA15:816221:G:A	rnr	3.394	1	-0.0130799	1	0.287	1
chrEMRSA15:816223:G:A	rnr	NA	NA	0.00196769	1	-0.088	1
chrEMRSA15:816248:T:G	rnr	NA	NA	0.000831716	1	-0.0348	1
chrEMRSA15:816255:A:G	rnr	NA	1	0.00319454	1	0.0821	1
chrEMRSA15:816257:T:C	rnr	NA	NA	0.00733028	1	-0.1	1
chrEMRSA15:816259:A:T	rnr	0	1	-0.000385617	1	-0.0038	1
chrEMRSA15:816272:G:A	rnr	NA	1	0.0111471	1	0.00857	1
chrEMRSA15:816286:A:C	rnr	NA	1	-0.0220883	1	1	1
chrEMRSA15:816290:A:G	rnr	NA	1	0.0111471	1	0.00857	1
chrEMRSA15:816296:A:G	rnr	0	1	0.00065971	1	-0.00994	1
chrEMRSA15:816314:A:T	rnr	0.08511	1	0.0467479	1	-0.357	1
chrEMRSA15:816317:T:A	rnr	0.08511	1	0.0467479	1	-0.357	1
chrEMRSA15:816317:T:C	rnr	NA	NA	0	1	NA	NA
chrEMRSA15:816328:C:T	rnr	0	1	0.00499069	1	-0.0145	1
chrEMRSA15:816329:G:T	rnr	0.5254	1	0.0137475	1	-0.0307	1
chrEMRSA15:816329:G:A	rnr	NA	NA	0	1	NA	NA
chrEMRSA15:816329:G:C	rnr	NA	NA	0	1	NA	NA
chrEMRSA15:816336:G:A	rnr	0	1	0.00229547	1	-0.00253	1
chrEMRSA15:816338:T:C	rnr	0.5034	1	0.00320217	1	-0.0143	1
chrEMRSA15:816341:A:C	rnr	0	1	0.0017592	1	-0.00589	1
chrEMRSA15:816343:C:T	rnr	NA	1	-0.0059007	1	0.0218	1
chrEMRSA15:816348:C:T	rnr	0	1	0.00026687	1	-0.000516	1
chrEMRSA15:816350:C:A	rnr	0.1262	1	0.010615	1	-0.00449	1
chrEMRSA15:816350:C:G	rnr	NA	NA	0	1	NA	NA
chrEMRSA15:816356:G:A	rnr	1.148	1	-0.00116154	1	0.0156	1
chrEMRSA15:816356:G:C	rnr	NA	NA	0	1	NA	NA
chrEMRSA15:816356:G:T	rnr	NA	NA	0	1	NA	NA
chrEMRSA15:816357:C:A	rnr	NA	NA	0.000313641	1	-2.37e-05	1
chrEMRSA15:816359:A:T	rnr	NA	1	0.000944276	1	2.76e-05	1
chrEMRSA15:816359:A:G	rnr	NA	NA	0	1	NA	NA
chrEMRSA15:816362:T:G	rnr	NA	1	-0.0416022	1	0.984	1
chrEMRSA15:816365:G:A	rnr	0	1	0.00269522	1	-0.0259	1
chrEMRSA15:816368:A:G	rnr	0	1	0.00336079	1	-0.027	1
chrEMRSA15:816371:T:A	rnr	NA	NA	0.000831716	1	-0.0348	1
chrEMRSA15:816374:A:G	rnr	0	1	0.00134041	1	-0.0243	1
chrEMRSA15:816375:G:A	rnr	NA	NA	0.000317443	1	-8.55e-05	1
chrEMRSA15:816377:T:C	rnr	0.01345	6.59266e-28	-0.00172018	1	-0.00492	1
chrEMRSA15:816377:T:A	rnr	NA	NA	0	1	NA	NA
chrEMRSA15:816387:G:A	rnr	0	1	-0.000701899	1	-0.0635	1
chrEMRSA15:816389:T:C	rnr	0.2501	1	0.00652308	1	-0.00988	1
chrEMRSA15:816389:T:A	rnr	NA	NA	0	1	NA	NA
chrEMRSA15:816395:A:T	rnr	0.5124	1	-0.0027777	1	0.041	1
chrEMRSA15:816407:G:A	rnr	0	1.00162e-42	-0.0048451	1	-0.00087	1
chrEMRSA15:816414:G:T	rnr	0	1	0.000297603	1	-0.0138	1
chrEMRSA15:816417:G:T	rnr	NA	1	-0.0111519	1	0.418	1
chrEMRSA15:816421:A:G	rnr	NA	NA	0.000629807	1	-0.102	1
chrEMRSA15:816422:A:G	rnr	0.288	1	-0.000391244	1	0.0242	1
chrEMRSA15:816423:G:T	rnr	NA	NA	0.000629807	1	-0.102	1
chrEMRSA15:816425:T:A	rnr	0.1324	0.106429	-0.000622612	1	0.00199	1
chrEMRSA15:816425:T:C	rnr	NA	NA	0	1	NA	NA
chrEMRSA15:816427:A:G	rnr	0.167	4.91184e-09	0.00944155	1	-0.00668	1
chrEMRSA15:816427:A:T	rnr	NA	NA	0	1	NA	NA
chrEMRSA15:816431:g:gA	rnr	0	1	0.000856901	1	-0.00406	1
chrEMRSA15:816436:A:T	rnr	NA	0.00452419	-0.0135284	1	0.246	1
chrEMRSA15:816437:A:G	rnr	0	1	-0.000397	1	-2.64e-05	1
chrEMRSA15:816438:G:A	rnr	0	1	0.00511831	1	-0.0345	1
chrEMRSA15:816440:T:C	rnr	0	1	0.00119961	1	-0.00388	1
chrEMRSA15:816440:T:A	rnr	NA	NA	0.00376597	1	-0.0317	1
chrEMRSA15:816442:A:G	rnr	0	0.000837452	0.000691543	1	-4.9e-05	1
chrEMRSA15:816443:G:T	rnr	0	0.00258444	0.000507307	1	-4.18e-05	1
chrEMRSA15:816446:A:T	rnr	0	1	0.000200404	1	-0.00112	1
chrEMRSA15:816453:ggtaaaaatgaac:g	rnr	0	1	0.00214265	1	-0.065	1
chrEMRSA15:816461:T:C	rnr	0.8757	1	-0.00635359	1	0.0255	1
chrEMRSA15:816461:T:A	rnr	NA	NA	0	1	NA	NA
chrEMRSA15:816462:G:C	rnr	0.865	1	-0.00262618	1	0.00557	1
chrEMRSA15:816462:G:A	rnr	NA	NA	0	1	NA	NA
chrEMRSA15:816466:G:A	rnr	0	1	0.000836177	1	-0.0007	1
chrEMRSA15:816467:T:C	rnr	0	2.04531e-59	0.023983	1	-0.133	1
chrEMRSA15:816470:A:T	rnr	0.5608	1	-0.000721332	1	0.0158	1
chrEMRSA15:816470:A:G	rnr	NA	NA	0	1	NA	NA
chrEMRSA15:816476:C:T	rnr	0.409	0.605051	0.0179711	1	-0.0362	1
chrEMRSA15:816476:C:A	rnr	NA	NA	0	1	NA	NA
chrEMRSA15:816476:C:G	rnr	NA	NA	0	1	NA	NA
chrEMRSA15:816478:A:G	rnr	NA	NA	0.000831716	1	-0.0348	1
chrEMRSA15:816485:A:T	rnr	0.412	1	0.00980835	1	-0.0857	1
chrEMRSA15:816485:A:C	rnr	NA	NA	0	1	NA	NA
chrEMRSA15:816485:A:G	rnr	NA	NA	0.000786387	1	-0.0261	1
chrEMRSA15:816488:C:T	rnr	0.08785	5.40336e-17	0.0169355	1	-0.0883	1
chrEMRSA15:816488:C:A	rnr	NA	NA	0	1	NA	NA
chrEMRSA15:816488:C:G	rnr	NA	NA	0	1	NA	NA
chrEMRSA15:816491:T:C	rnr	NA	NA	0.00121253	1	-0.000427	1
chrEMRSA15:816494:A:G	rnr	0.5622	1	0.0150233	1	-0.43	1
chrEMRSA15:816494:A:T	rnr	NA	NA	0	1	NA	NA
chrEMRSA15:816495:C:T	rnr	NA	NA	-0.00075353	1	0.145	1
chrEMRSA15:816517:A:G	rnr	0	1	-0.000701899	1	-0.0635	1
chrEMRSA15:816531:A:C	rnr	0	1	4.19835e-05	1	-0.00343	1
chrEMRSA15:816556:C:T		0	1	0.000305983	1	-0.104	1
chrEMRSA15:816620:A:G	smpB	NA	NA	-0.0355689	1	0.0943	1
chrEMRSA15:816623:T:A	smpB	0.02323	1.29099e-38	-0.00795331	1	0.0644	1
chrEMRSA15:816647:C:T	smpB	NA	1	-0.0279012	1	0.0747	1
chrEMRSA15:816658:C:T	smpB	0	1	0.000934034	1	-0.00179	1
chrEMRSA15:816659:G:A	smpB	NA	2.04531e-59	-0.0253284	1	0.471	1
chrEMRSA15:816665:T:C	smpB	0.08251	1.15699e-17	-0.00477535	1	0.0787	1
chrEMRSA15:816665:T:A	smpB	NA	NA	8.0191e-05	1	-0.0129	1
chrEMRSA15:816668:A:G	smpB	NA	NA	0.00922001	1	-0.0126	1
chrEMRSA15:816671:G:A	smpB	0.09874	1.29496e-14	0.0106025	1	0.00515	1
chrEMRSA15:816671:G:T	smpB	NA	NA	0	1	NA	NA
chrEMRSA15:816671:G:C	smpB	NA	NA	0	1	NA	NA
chrEMRSA15:816677:C:T	smpB	0.0234	2.11923e-34	0.0261152	1	0.00841	1
chrEMRSA15:816677:C:G	smpB	NA	NA	0	1	NA	NA
chrEMRSA15:816677:C:A	smpB	NA	NA	0	1	NA	NA
chrEMRSA15:816678:A:G	smpB	0	1	0.00123306	1	-0.0429	1
chrEMRSA15:816692:A:G	smpB	0.02323	1.29099e-38	0.037964	1	0.0553	1
chrEMRSA15:816704:T:C	smpB	0	1	0.009246	1	-0.0221	1
chrEMRSA15:816714:C:T	smpB	0	1	0.00177552	1	-0.0305	1
chrEMRSA15:816727:A:T	smpB	NA	NA	0.000786387	1	-0.0261	1
chrEMRSA15:816728:T:C	smpB	0.02323	1.29099e-38	0.0288809	1	0.0646	1
chrEMRSA15:816760:A:T	smpB	NA	NA	0.0061328	1	-0.0471	1
chrEMRSA15:816768:C:T	smpB	NA	NA	0.00239495	1	-0.000495	1
chrEMRSA15:816769:A:G	smpB	NA	NA	0.00204656	1	NA	NA
chrEMRSA15:816794:T:C	smpB	0	1	0.000973914	1	-0.00954	1
chrEMRSA15:816795:C:T	smpB	0	1	0.00578362	1	-0.071	1
chrEMRSA15:816806:C:T	smpB	NA	NA	0.0149651	1	-0.0098	1
chrEMRSA15:816811:C:T	smpB	NA	1	-0.00161788	1	0.00981	1
chrEMRSA15:816818:T:A	smpB	NA	NA	8.0191e-05	1	-0.0129	1
chrEMRSA15:816820:C:T	smpB	NA	NA	-0.000221358	1	-0.000115	1
chrEMRSA15:816839:C:T	smpB	0.02657	2.29567e-36	0.0402855	1	0.059	1
chrEMRSA15:816842:G:A	smpB	0.02657	2.29567e-36	0.0187647	1	0.0598	1
chrEMRSA15:816852:A:T	smpB	0.5664	1	-0.0100344	1	0.11	1
chrEMRSA15:816852:A:G	smpB	NA	NA	0	1	NA	NA
chrEMRSA15:816854:T:A	smpB	NA	NA	0.00376597	1	-0.0317	1
chrEMRSA15:816860:G:A	smpB	1.17	1	-0.00041826	1	0.0199	1
chrEMRSA15:816862:G:C	smpB	NA	NA	0.00376597	1	-0.0317	1
chrEMRSA15:816866:T:A	smpB	1.256	1	0.00394804	1	-0.0153	1
chrEMRSA15:816866:T:C	smpB	0	1	-0.000188189	1	0.00203	1
chrEMRSA15:816866:T:G	smpB	NA	NA	0	1	NA	NA
chrEMRSA15:816872:A:T	smpB	1.158	1	-0.00445462	1	0.0155	1
chrEMRSA15:816872:A:C	smpB	NA	NA	0	1	NA	NA
chrEMRSA15:816875:T:A	smpB	1.039	1	-0.00369057	1	0.0161	1
chrEMRSA15:816878:G:A	smpB	0.2952	0.0195817	-0.00182714	1	0.0153	1
chrEMRSA15:816899:G:A	smpB	0	2.04531e-59	0.0221969	1	-0.179	1
chrEMRSA15:816899:G:C	smpB	NA	NA	0	1	NA	NA
chrEMRSA15:816905:G:A	smpB	NA	NA	0.0123456	1	0.0301	1
chrEMRSA15:816923:A:G	smpB	0	2.04531e-59	0.0238552	1	-0.0774	1
chrEMRSA15:816923:A:T	smpB	NA	NA	0.0149651	1	-0.0098	1
chrEMRSA15:816938:A:G	smpB	NA	NA	0.00206167	1	-0.0144	1
chrEMRSA15:816947:T:C	smpB	0	2.04531e-59	0.0229618	1	-0.0714	1
chrEMRSA15:816948:G:A	smpB	0	1	0.00126816	1	-0.175	1
chrEMRSA15:816986:G:A	smpB	NA	NA	0.015214	1	-0.0157	1
chrEMRSA15:816999:G:A	smpB	NA	NA	0.00376597	1	-0.0317	1
chrEMRSA15:817014:G:A	smpB	0	1	0.00605601	1	-0.309	1
chrEMRSA15:817015:C:T	smpB	0	1	0.00185755	1	-0.00423	1
chrEMRSA15:817016:G:A	smpB	0	1	0.00185732	1	-0.0441	1
chrEMRSA15:817018:G:A	smpB	0	1	0.00232234	1	-0.00788	1
chrEMRSA15:817019:C:A	smpB	NA	NA	-0.000230553	1	0.0732	1
chrEMRSA15:817029:G:T	smpB	0	1	0.000530623	1	-0.0191	1
chrEMRSA15:817030:C:T	smpB	0	1	0.00111764	1	-0.0772	1
chrEMRSA15:817031:C:A	smpB	0	1	0.000557973	1	-0.00292	1
chrEMRSA15:817042:C:T		6.874	1	-0.00122674	1	0.0536	1
chrEMRSA15:817043:G:T		NA	1	-0.0195502	1	0.988	1
chrEMRSA15:817048:A:G		NA	NA	0.0156179	1	-0.0492	1
chrEMRSA15:817077:G:A		0	1	0.000370999	1	-0.00439	1
chrEMRSA15:817084:G:A		NA	NA	-0.000267585	1	-0.000528	1
chrEMRSA15:817097:T:C		NA	NA	0.0149651	1	-0.0098	1
chrEMRSA15:817099:A:G		NA	NA	0.0344773	1	-0.0567	1
chrEMRSA15:817105:G:A		0	1	0.00179014	1	-0.118	1
chrEMRSA15:817106:T:C		NA	NA	8.0191e-05	1	-0.0129	1
chrEMRSA15:817111:T:C		NA	NA	-0.000245772	1	-0.000106	1
chrEMRSA15:817129:T:G		NA	NA	0.00212855	1	-0.0712	1
chrEMRSA15:817130:C:A		NA	NA	0.00212855	1	-0.0712	1
chrEMRSA15:817130:C:T		0	1	0.000914099	1	-0.0349	1
chrEMRSA15:817135:A:G	NA	NA	NA	0.014584	1	-0.0412	1
chrEMRSA15:817140:C:T	NA	NA	NA	0.0336746	1	-0.0636	1
chrEMRSA15:817140:ca:c	NA	0	1	0.00126816	1	-0.175	1
chrEMRSA15:817141:A:C	NA	NA	NA	0.0335639	1	-0.0542	1
chrEMRSA15:817159:C:A	NA	0	1	-6.76208e-05	1	-0.000525	1
chrEMRSA15:817160:C:T	NA	NA	1	-0.00565107	1	0.0294	1
chrEMRSA15:817190:T:G	NA	NA	1	0.00515699	1	0.067	1
chrEMRSA15:817197:C:T	NA	NA	NA	-0.000311299	1	-0.00486	1
chrEMRSA15:817201:aac:a	NA	0	1	-0.000162529	1	-0.00251	1
chrEMRSA15:817207:C:T	NA	NA	NA	0.000689085	1	-0.000358	1
chrEMRSA15:817219:t:tA	NA	0	1	0.00072011	1	-0.00392	1
chrEMRSA15:817222:C:A	NA	NA	NA	0.000588524	1	-6.09e-07	1
chrEMRSA15:817230:T:A	NA	NA	NA	0.0235507	1	-0.058	1
chrEMRSA15:817251:G:T	NA	125	9.1815e-10	-0.0120151	1	0.49	1
chrEMRSA15:817261:C:A	NA	NA	NA	0.00212855	1	-0.0712	1
chrEMRSA15:817262:G:A	NA	NA	NA	-0.000305574	1	-4.73e-05	1
chrEMRSA15:817274:G:A	NA	0	1	0.000634965	1	-0.00987	1
chrEMRSA15:817284:A:T	NA	0	1	-0.00012254	1	-0.0415	1
chrEMRSA15:817289:C:T	NA	0	1	0.00512894	1	-0.272	1
chrEMRSA15:817293:G:A	NA	0	2.04531e-59	0.0245034	1	-0.132	1
chrEMRSA15:817331:A:G	NA	NA	NA	0.00949794	1	-0.0135	1
chrEMRSA15:817337:G:A	NA	0	1	0.000973168	1	-0.00268	1
chrEMRSA15:817339:C:T	NA	0	1	0.000488791	1	-0.0109	1
chrEMRSA15:817339:C:G	NA	0	1	0.000641883	1	-0.02	1
chrEMRSA15:817363:C:A	NA	0	1	-2.23346e-05	1	-0.0536	1
chrEMRSA15:817372:T:A	NA	NA	NA	-0.0236871	1	0.0053	1
chrEMRSA15:817372:T:G	NA	NA	1	0.0326761	1	0.077	1
chrEMRSA15:817373:C:T	NA	NA	NA	-0.000132676	1	-0.000331	1
chrEMRSA15:817381:A:G	NA	0	1	0.00357001	1	-0.0591	1
chrEMRSA15:817387:G:T	NA	0	1	0.000864432	1	-0.00366	1
chrEMRSA15:817413:aacc:a	NA	NA	1	-0.00471983	1	0.0896	1
chrEMRSA15:817416:C:T	NA	NA	1.06069e-55	-0.0106493	1	0.0851	1
chrEMRSA15:817418:T:A	NA	NA	NA	-0.0236871	1	0.0053	1
chrEMRSA15:817432:C:T	NA	0	1	0.00183523	1	-0.324	1
chrEMRSA15:817459:C:T	NA	NA	NA	-0.0358068	1	0.152	1
chrEMRSA15:817484:T:C	NA	0	1	0.00317521	1	-0.127	1
chrEMRSA15:817509:C:A		NA	NA	-7.60473e-05	1	NA	NA
chrEMRSA15:817522:G:T		NA	NA	0.000486669	1	-0.000227	1
chrEMRSA15:817523:G:A		0	1	0.0109083	0.242299	-0.753	0.00399763
chrEMRSA15:817529:A:T		0	1	-0.00154478	1	-0.000257	1
chrEMRSA15:817535:C:A		0	1	0.000708823	1	-0.00318	1
chrEMRSA15:817548:T:G		0	1	-0.000820411	1	-0.00369	1
chrEMRSA15:817548:T:C		0	1	0.00212633	1	-0.0382	1
chrEMRSA15:817564:T:C		0	1	0.00185882	1	-0.0312	1
chrEMRSA15:817566:T:C		0	1	-0.000820411	1	-0.00369	1
chrEMRSA15:817572:C:T		3.747	1	0.000273822	1	-0.0176	1
chrEMRSA15:817573:A:T		0	1	-0.000820411	1	-0.00369	1
chrEMRSA15:817579:A:G		0	1	0.00379852	1	-0.0533	1
chrEMRSA15:817579:ac:a		0	1	0.00136824	1	-0.0723	1
chrEMRSA15:817587:C:T		0.8631	1	-0.000143049	1	0.000648	1
chrEMRSA15:817591:t:tA		NA	NA	0.000953732	1	-0.0293	1
chrEMRSA15:817592:T:A		0.7398	1	8.88485e-05	1	0.000617	1
chrEMRSA15:817592:t:tA		0	1	-1.67125e-05	1	-0.00045	1
chrEMRSA15:817592:t:tTTA		0	1	0.00289207	1	-0.0169	1
chrEMRSA15:817592:t:tTA		0	1	-0.000309365	1	-2.61e-05	1
chrEMRSA15:817592:t:tCA		NA	NA	0	1	NA	NA
chrEMRSA15:817594:a:aTT		0	1	-9.5652e-05	1	-0.0179	1
chrEMRSA15:817596:gt:g		0	1	-4.63908e-05	1	-4.38e-07	1
chrEMRSA15:817597:t:tG		0	1	-0.000284445	1	-4.87e-07	1
chrEMRSA15:817598:T:A		NA	NA	0.000392742	1	-0.0366	1
chrEMRSA15:817601:T:C		0	1	0.000136494	1	NA	NA
chrEMRSA15:817603:A:T		NA	NA	0.000107575	1	-0.00015	1
chrEMRSA15:817607:T:C		0.3889	0.0130373	-0.000117229	1	-0.0158	1
chrEMRSA15:817607:T:A		0	2.02042e-30	0.0154342	1	-0.0266	1
chrEMRSA15:817607:T:G		NA	NA	0	1	NA	NA
chrEMRSA15:817608:T:A		NA	NA	0.000107575	1	-0.00015	1
chrEMRSA15:817611:T:A		NA	NA	0.000107575	1	-0.00015	1
chrEMRSA15:817637:T:A		0.3568	0.00267668	0.0209444	1	-0.0253	1
chrEMRSA15:817637:T:G		NA	NA	0	1	NA	NA
chrEMRSA15:817638:A:T		1.304	1	-0.0028986	1	0.123	1
chrEMRSA15:817640:T:G		0.2936	0.0014681	0.00290248	1	0.00883	1
chrEMRSA15:817649:A:T		NA	NA	0.000392742	1	-0.0366	1
chrEMRSA15:817656:C:T		0	1.48497e-25	0.00795037	1	-0.00805	1
chrEMRSA15:817659:C:A		1.543	1	0.00151244	1	0.071	1
chrEMRSA15:817659:C:G		NA	NA	0	1	NA	NA
chrEMRSA15:817659:C:T		NA	NA	0	1	NA	NA
chrEMRSA15:817665:T:C		NA	NA	0.000689749	1	-0.000647	1
chrEMRSA15:817666:T:G		NA	NA	0.000953732	1	-0.0293	1
chrEMRSA15:817667:C:T		NA	NA	0.000953732	1	-0.0293	1
chrEMRSA15:817671:T:A		NA	NA	8.0191e-05	1	-0.0129	1
chrEMRSA15:817674:T:C		NA	NA	0.00212855	1	-0.0712	1
chrEMRSA15:817675:C:T		0	1	-0.000455498	1	-0.00459	1
chrEMRSA15:817685:A:T		0	1	0.00839557	1	-0.0421	1
chrEMRSA15:817694:G:C		0	1.00319e-10	0.0220869	1	-0.0226	1
chrEMRSA15:817694:G:A		NA	NA	0.00212855	1	-0.0712	1
chrEMRSA15:817697:G:A		NA	NA	0.000953732	1	-0.0293	1
chrEMRSA15:817698:T:A		NA	NA	0.000392742	1	-0.0366	1
chrEMRSA15:817702:C:G		NA	1	0.00467773	1	0.0196	1
chrEMRSA15:817710:A:G		NA	NA	0.000953732	1	-0.0293	1
chrEMRSA15:817712:T:C		NA	NA	0.000708475	1	-0.00011	1
chrEMRSA15:817713:T:A		NA	NA	0.00212855	1	-0.0712	1
chrEMRSA15:817716:C:G		NA	1	0.00564009	1	0.0183	1
chrEMRSA15:817717:G:A		NA	NA	0.000953732	1	-0.0293	1
chrEMRSA15:817722:G:A		0	1	0.00335073	1	-0.00413	1
chrEMRSA15:817723:G:A		NA	NA	0.00922001	1	-0.0126	1
chrEMRSA15:817724:G:A		838.4	4.65438e-68	-0.0460074	1	0.0655	1
chrEMRSA15:817732:A:C		0	1	0.0015004	1	-0.169	1
chrEMRSA15:817735:A:G		0.1626	1	0.0101213	1	-0.0129	1
chrEMRSA15:817735:A:T		NA	NA	0	1	NA	NA
chrEMRSA15:817736:tgtgtcaaataa:t		NA	NA	0.00039658	1	-6.67e-06	1
chrEMRSA15:817739:G:A		0	1	0.00322981	1	-0.0393	1
chrEMRSA15:817752:c:cA		0	1	0.000328832	1	-0.0342	1
chrEMRSA15:817759:G:A		NA	NA	0.00110577	1	-0.000303	1
chrEMRSA15:817765:C:A		0	1	-0.000516907	1	-1.44e-05	1
chrEMRSA15:817768:T:A		0.08561	1.47421e-09	0.012281	1	-0.034	1
chrEMRSA15:817769:G:T		0	1	-6.52726e-05	1	-6.77e-07	1
chrEMRSA15:817777:A:G		NA	NA	0.00101028	1	-0.00246	1
chrEMRSA15:817778:T:A		0	1	0.00339845	1	-0.0167	1
chrEMRSA15:817787:taaa:taa		0.2848	0.0208731	0.0147757	1	-0.0465	1
chrEMRSA15:817787:taaa:ta		NA	NA	0.000786387	1	-0.0261	1
chrEMRSA15:817787:taaa:t		NA	NA	0	1	NA	NA
chrEMRSA15:817796:T:A		0	1	0.000626539	1	-0.000808	1
chrEMRSA15:817798:C:A		0	1	0.0015413	1	-0.00397	1
chrEMRSA15:817805:T:C		NA	NA	0.00224809	1	-0.0548	1
chrEMRSA15:817811:A:G		0	1	0.00314477	1	-0.0591	1
chrEMRSA15:817818:C:T		NA	NA	0.000392742	1	-0.0366	1
chrEMRSA15:817821:T:C		NA	NA	0.00224809	1	-0.0548	1
chrEMRSA15:817821:T:G		0	1	0.000608889	1	0.000249	1
chrEMRSA15:817821:t:tC		NA	NA	-6.1994e-05	1	-5.12e-06	1
chrEMRSA15:817822:C:A		NA	NA	0.00212855	1	-0.0712	1
chrEMRSA15:817827:C:T		0	1	0.0024899	1	-0.0292	1
chrEMRSA15:817830:C:T		4.119	1	-0.000983899	1	-0.0082	1
chrEMRSA15:817830:c:cA		0	1	0.000970365	1	-0.0103	1
chrEMRSA15:817844:C:G		NA	NA	0.00109606	1	-0.00026	1
chrEMRSA15:817851:C:T		0	1	8.11993e-05	1	-0.000381	1
chrEMRSA15:817853:c:cT		0	1	0.00423094	1	-0.0158	1
chrEMRSA15:817859:ta:t		0	1	0.00245937	1	-0.000271	1
chrEMRSA15:817860:A:G		0.3632	1	0.0247274	1	-0.0898	1
chrEMRSA15:817860:A:T		NA	NA	0	1	NA	NA
chrEMRSA15:817863:A:G		0.01609	1.35753e-30	-0.00938807	1	0.0486	1
chrEMRSA15:817884:A:G		0.05042	1.51275e-26	-0.0201092	1	0.0595	1
chrEMRSA15:817892:A:G		0	1	0.00060897	1	-0.000691	1
chrEMRSA15:817898:G:A		NA	NA	0.00468143	1	-0.00116	1
chrEMRSA15:817901:A:G		0.2396	1	-0.00392453	1	0.0114	1
chrEMRSA15:817903:T:C		0	1	0.0013186	1	-0.0234	1
chrEMRSA15:817912:C:T		0.2268	1	-0.00559297	1	0.005	1
chrEMRSA15:817912:C:G		NA	NA	0	1	NA	NA
chrEMRSA15:817915:T:C		NA	NA	0.00286892	1	-0.0375	1
chrEMRSA15:817915:T:A		NA	NA	-0.000213755	1	-4.48e-05	1
chrEMRSA15:817927:T:C		NA	NA	0.00080673	1	0.000392	1
chrEMRSA15:817930:C:T		0	1	0.000159413	1	NA	NA
chrEMRSA15:817930:cagt:c		NA	NA	-0.00075353	1	0.145	1
chrEMRSA15:817931:A:T		0	1	-0.000125021	1	NA	NA
chrEMRSA15:817932:G:A		0.508	1	0.00361339	1	-0.0281	1
chrEMRSA15:817932:G:C		NA	NA	0	1	NA	NA
chrEMRSA15:817933:T:C		0.6598	1	-0.0114591	1	0.0195	1
chrEMRSA15:817933:T:G		NA	NA	0	1	NA	NA
chrEMRSA15:817933:T:A		NA	NA	0	1	NA	NA
chrEMRSA15:817937:G:T		NA	NA	0.00118942	1	-0.000214	1
chrEMRSA15:817940:T:C		NA	NA	0.000392742	1	-0.0366	1
chrEMRSA15:817941:A:T		NA	NA	0.000392742	1	-0.0366	1
chrEMRSA15:817944:A:T		0	1	0.0193693	1	-0.0282	1
chrEMRSA15:817944:A:C		NA	NA	0	1	NA	NA
chrEMRSA15:817947:T:C		0.2013	1	0.00318737	1	-0.00719	1
chrEMRSA15:817947:T:A		NA	NA	0	1	NA	NA
chrEMRSA15:817949:G:A		NA	1	-0.0190494	1	0.177	1
chrEMRSA15:817950:A:T		0.09416	0.00420489	-0.00064513	1	0.00221	1
chrEMRSA15:817957:G:A		0	1	0.000845421	1	-0.00207	1
chrEMRSA15:817958:C:A		0	1	0.00206695	1	-0.0362	1
chrEMRSA15:817964:T:A		0.1111	1	0.00707264	1	-0.0135	1
chrEMRSA15:817964:T:G		NA	NA	0	1	NA	NA
chrEMRSA15:817978:A:G	putative lipoprotein (pseudogene)	0	1	0.00138573	1	-0.0683	1
chrEMRSA15:817980:C:T	putative lipoprotein (pseudogene)	NA	NA	0.00158248	1	6.87e-06	1
chrEMRSA15:817985:C:G	putative lipoprotein (pseudogene)	NA	NA	0.0120603	1	-0.00242	1
chrEMRSA15:817986:C:T	putative lipoprotein (pseudogene)	0.02323	1.29099e-38	0.00123497	1	0.0737	1
chrEMRSA15:817989:tgtg:t	putative lipoprotein (pseudogene)	NA	NA	0.00158248	1	6.87e-06	1
chrEMRSA15:818005:A:T	putative lipoprotein (pseudogene)	NA	1	0.00202089	1	0.0143	1
chrEMRSA15:818027:c:cGTTCTT	putative lipoprotein (pseudogene)	0	1	0.000349329	1	-0.00591	1
chrEMRSA15:818037:ct:c	putative lipoprotein (pseudogene)	0	1	0.00135741	1	-0.0023	1
chrEMRSA15:818058:A:G	putative lipoprotein (pseudogene)	0	1	0.00135741	1	-0.0023	1
chrEMRSA15:818071:c:cT	putative lipoprotein (pseudogene)	0	1	1.04991e-06	1	-0.000888	1
chrEMRSA15:818086:T:C	putative lipoprotein (pseudogene)	NA	NA	0.0246405	1	-0.00975	1
chrEMRSA15:818096:G:A	putative lipoprotein (pseudogene)	0	1	0.000821035	1	-0.00111	1
chrEMRSA15:818100:T:C	putative lipoprotein (pseudogene)	NA	NA	0.000402759	1	-5.85e-05	1
chrEMRSA15:818113:T:C	putative lipoprotein (pseudogene)	0	2.04531e-59	0.00664696	1	-0.0203	1
chrEMRSA15:818116:G:A	putative lipoprotein (pseudogene)	0	1	0.000137692	1	-2.07e-06	1
chrEMRSA15:818116:G:T	putative lipoprotein (pseudogene)	NA	NA	0.00376597	1	-0.0317	1
chrEMRSA15:818122:A:G	putative lipoprotein (pseudogene)	NA	1	-0.00593728	1	0.183	1
chrEMRSA15:818127:T:A	putative lipoprotein (pseudogene)	0	1	0.000459584	1	-0.00434	1
chrEMRSA15:818130:T:C	putative lipoprotein (pseudogene)	NA	NA	8.0191e-05	1	-0.0129	1
chrEMRSA15:818132:A:T	putative lipoprotein (pseudogene)	NA	NA	-0.00176823	1	0.000841	1
chrEMRSA15:818134:T:C	putative lipoprotein (pseudogene)	NA	NA	0.00376597	1	-0.0317	1
chrEMRSA15:818137:G:A	putative lipoprotein (pseudogene)	NA	NA	0.0149651	1	-0.0098	1
chrEMRSA15:818137:G:T	putative lipoprotein (pseudogene)	NA	1.43933e-06	-0.0246712	1	0.948	0.0076607
chrEMRSA15:818139:A:C	putative lipoprotein (pseudogene)	0	1	-0.000264495	1	-0.0177	1
chrEMRSA15:818142:A:T	putative lipoprotein (pseudogene)	NA	NA	0.00376597	1	-0.0317	1
chrEMRSA15:818147:G:A	putative lipoprotein (pseudogene)	NA	NA	-0.00017412	1	-8.35e-05	1
chrEMRSA15:818161:A:G	putative lipoprotein (pseudogene)	NA	NA	0.00376597	1	-0.0317	1
chrEMRSA15:818176:A:G	putative lipoprotein (pseudogene)	NA	NA	0.00376597	1	-0.0317	1
chrEMRSA15:818179:G:C	putative lipoprotein (pseudogene)	NA	NA	0.00212855	1	-0.0712	1
chrEMRSA15:818179:G:A	putative lipoprotein (pseudogene)	0	1	0.00336273	1	-0.335	1
chrEMRSA15:818180:A:G	putative lipoprotein (pseudogene)	0	1	0.00057378	1	-0.00325	1
chrEMRSA15:818181:C:T	putative lipoprotein (pseudogene)	NA	NA	-4.91329e-05	1	-2.06e-05	1
chrEMRSA15:818185:T:A	putative lipoprotein (pseudogene)	NA	NA	0.000904913	1	-3.21e-05	1
chrEMRSA15:818185:T:C	putative lipoprotein (pseudogene)	NA	NA	0.00376597	1	-0.0317	1
chrEMRSA15:818194:A:G	putative lipoprotein (pseudogene)	NA	NA	0.0337985	1	-0.0122	1
chrEMRSA15:818201:T:C	putative lipoprotein (pseudogene)	0	1	0.00445292	1	-0.223	1
chrEMRSA15:818211:A:T	putative lipoprotein (pseudogene)	NA	NA	0.0149651	1	-0.0098	1
chrEMRSA15:818212:T:C	putative lipoprotein (pseudogene)	NA	1	0.00213655	1	0.0143	1
chrEMRSA15:818221:A:G	putative lipoprotein (pseudogene)	NA	2.04531e-59	-0.00359392	1	0.0793	1
chrEMRSA15:818233:T:A	putative lipoprotein (pseudogene)	0	1	7.20019e-05	1	-2.7e-06	1
chrEMRSA15:818235:C:A	putative lipoprotein (pseudogene)	0	1	0.00193919	1	-0.0767	1
chrEMRSA15:818242:G:A	putative lipoprotein (pseudogene)	NA	NA	0.00376597	1	-0.0317	1
chrEMRSA15:818243:C:T	putative lipoprotein (pseudogene)	53.14	3.69961e-66	-0.0538601	1	0.0488	1
chrEMRSA15:818244:ct:c	putative lipoprotein (pseudogene)	NA	7.21338e-05	-0.00062768	1	0.00178	1
chrEMRSA15:818256:G:T	putative lipoprotein (pseudogene)	NA	NA	-7.86263e-05	1	-6.39e-05	1
chrEMRSA15:818259:C:T	putative lipoprotein (pseudogene)	0	1	0.000317882	1	-0.00744	1
chrEMRSA15:818279:T:G	putative lipoprotein (pseudogene)	NA	NA	0.000392742	1	-0.0366	1
chrEMRSA15:818287:T:A	putative lipoprotein (pseudogene)	NA	NA	0.0246405	1	-0.00975	1
chrEMRSA15:818297:C:A	putative lipoprotein (pseudogene)	0	1	0.00138704	1	-0.0388	1
chrEMRSA15:818302:A:T	putative lipoprotein (pseudogene)	NA	NA	0.00144616	1	0.000126	1
chrEMRSA15:818315:C:T	putative lipoprotein (pseudogene)	NA	NA	0.00376597	1	-0.0317	1
chrEMRSA15:818348:G:A	putative lipoprotein (pseudogene)	0	1	0.00137499	1	-0.0618	1
chrEMRSA15:818350:G:A	putative lipoprotein (pseudogene)	NA	2.04531e-59	-0.00422694	1	0.112	1
chrEMRSA15:818359:A:G	putative lipoprotein (pseudogene)	0	1	0.0007671	1	-0.00732	1
chrEMRSA15:818373:t:tGGA	putative lipoprotein (pseudogene)	0	1	-0.000880456	1	-0.000371	1
chrEMRSA15:818375:g:gAAGATGGATTTA	putative lipoprotein (pseudogene)	0	1	0.000991081	1	-0.00127	1
chrEMRSA15:818377:T:A		0.6105	1	0.00495021	1	-0.0192	1
chrEMRSA15:818380:C:A		0	1	0.00118823	1	-0.00327	1
chrEMRSA15:818384:A:G		0	1	0.00118823	1	-0.00327	1
chrEMRSA15:818401:G:A		0	1	-0.000556932	1	-0.000115	1
chrEMRSA15:818410:C:A		0	1	0.00194791	1	-0.0695	1
chrEMRSA15:818434:C:T		0	1	-1.75102e-05	1	-0.00444	1
chrEMRSA15:818435:G:A		NA	NA	-0.000245772	1	-0.000106	1
chrEMRSA15:818436:G:A		0	1	-0.000556932	1	-0.000115	1
chrEMRSA15:818437:T:C		NA	NA	-0.000245772	1	-0.000106	1
chrEMRSA15:818449:G:A	IstB-like ATP-binding protein	0	1	0.00165578	1	-0.0814	1
chrEMRSA15:818459:T:G	IstB-like ATP-binding protein	NA	NA	0.000953732	1	-0.0293	1
chrEMRSA15:818469:G:T	IstB-like ATP-binding protein	NA	NA	0.000953732	1	-0.0293	1
chrEMRSA15:818478:T:C	IstB-like ATP-binding protein	NA	NA	0.000436809	1	-0.00372	1
chrEMRSA15:818526:T:C	IstB-like ATP-binding protein	NA	NA	0.000953732	1	-0.0293	1
chrEMRSA15:818536:G:A	IstB-like ATP-binding protein	NA	NA	0.00106522	1	-0.0738	1
chrEMRSA15:818580:C:T	IstB-like ATP-binding protein	NA	NA	0.000629807	1	-0.102	1
chrEMRSA15:818596:G:T	IstB-like ATP-binding protein	NA	NA	-0.000245772	1	-0.000106	1
chrEMRSA15:818627:C:T	IstB-like ATP-binding protein	0.3432	1	0.00427948	1	-0.0181	1
chrEMRSA15:818683:G:C	IstB-like ATP-binding protein	0.1556	1	-2.89312e-05	1	-0.0341	1
chrEMRSA15:818684:A:G	IstB-like ATP-binding protein	NA	NA	0.000629807	1	-0.102	1
chrEMRSA15:818686:T:A	IstB-like ATP-binding protein	0.1556	1	0.000658152	1	-0.0381	1
chrEMRSA15:818692:C:A	IstB-like ATP-binding protein	0.1481	1	0.00217457	1	-0.0148	1
chrEMRSA15:818732:C:T	IstB-like ATP-binding protein	0.4041	1	-0.00425798	1	-0.00148	1
chrEMRSA15:818751:A:C	IstB-like ATP-binding protein	NA	NA	0.000786387	1	-0.0261	1
chrEMRSA15:818754:C:T	IstB-like ATP-binding protein	0.2682	1	0.00287884	1	-0.0396	1
chrEMRSA15:818767:A:T	IstB-like ATP-binding protein	0.5452	1	-0.00276397	1	0.0116	1
chrEMRSA15:818771:A:G	IstB-like ATP-binding protein	NA	NA	0.000629807	1	-0.102	1
chrEMRSA15:818807:T:A	IstB-like ATP-binding protein	0	1	0.00505727	1	-0.0535	1
chrEMRSA15:818825:C:T	IstB-like ATP-binding protein	0.253	1	0.00895459	1	-0.137	1
chrEMRSA15:818837:T:A	IstB-like ATP-binding protein	0	1	0.000860254	1	-0.0215	1
chrEMRSA15:818874:C:A	IstB-like ATP-binding protein	0	1	-0.00154478	1	-0.000257	1
chrEMRSA15:819179:A:G	IstB-like ATP-binding protein	NA	NA	0.000904913	1	-3.21e-05	1
chrEMRSA15:819256:C:T	transposase	NA	NA	0.000629807	1	-0.102	1
chrEMRSA15:819393:A:G	transposase	0	1	-0.00012254	1	-0.0415	1
chrEMRSA15:819409:A:G	transposase	NA	NA	0.00127947	1	-0.00351	1
chrEMRSA15:819460:T:C	transposase	NA	NA	0.000629807	1	-0.102	1
chrEMRSA15:819472:A:G	transposase	0.3381	1	-0.00232624	1	0.0735	1
chrEMRSA15:819478:A:G	transposase	NA	NA	0.000987651	1	-0.0292	1
chrEMRSA15:819486:A:G	transposase	NA	NA	5.59734e-05	1	-3.31e-05	1
chrEMRSA15:819498:C:T	transposase	0.3065	1	-0.00258505	1	0.105	1
chrEMRSA15:819498:C:A	transposase	NA	NA	0.000629807	1	-0.102	1
chrEMRSA15:819516:T:C	transposase	NA	NA	0.00115305	1	-0.0587	1
chrEMRSA15:819551:G:A	transposase	NA	NA	5.59734e-05	1	-3.31e-05	1
chrEMRSA15:819594:G:A	transposase	0.4253	1	-0.00362513	1	0.0431	1
chrEMRSA15:819608:G:A	transposase	NA	NA	5.59734e-05	1	-3.31e-05	1
chrEMRSA15:819631:C:T	transposase	0	1	7.30504e-05	1	-0.00453	1
chrEMRSA15:819649:G:T	transposase	NA	NA	0.000786387	1	-0.0261	1
chrEMRSA15:819659:C:T	transposase	NA	NA	-0.000840963	1	-5.56e-05	1
chrEMRSA15:819672:C:T	transposase	0.6866	1	-0.00533748	1	0.0686	1
chrEMRSA15:819694:G:A	transposase	NA	NA	-0.000840963	1	-5.56e-05	1
chrEMRSA15:819697:T:G	transposase	NA	NA	-0.000840963	1	-5.56e-05	1
chrEMRSA15:819706:A:G	transposase	NA	NA	-0.000840963	1	-5.56e-05	1
chrEMRSA15:819709:C:T	transposase	0	1	7.30504e-05	1	-0.00453	1
chrEMRSA15:819711:G:A	transposase	NA	NA	0.000629807	1	-0.102	1
chrEMRSA15:819737:A:G	transposase	0.4875	1	-0.00490874	1	0.0992	1
chrEMRSA15:819738:C:T	transposase	0	1	0.00329585	1	-0.209	1
chrEMRSA15:819741:A:T	transposase	NA	NA	0.000379872	1	-0.0229	1
chrEMRSA15:819748:T:G	transposase	0.3381	1	-0.00412672	1	0.0314	1
chrEMRSA15:819757:A:G	transposase	NA	NA	0.00127947	1	-0.00351	1
chrEMRSA15:819792:C:T	transposase	0	1	7.30504e-05	1	-0.00453	1
chrEMRSA15:819795:C:T	transposase	NA	NA	0.000726007	1	-0.0241	1
chrEMRSA15:819815:A:T	transposase	NA	NA	0.000629807	1	-0.102	1
chrEMRSA15:819826:G:A	transposase	NA	NA	-0.000853142	1	-7.99e-05	1
chrEMRSA15:819850:A:C	transposase	0.6866	1	-0.00584039	1	0.0608	1
chrEMRSA15:819880:G:A	transposase	NA	NA	0.000629807	1	-0.102	1
chrEMRSA15:819894:T:A	transposase	NA	NA	0.00107703	1	-0.0291	1
chrEMRSA15:819902:C:A	transposase	NA	NA	0.000726007	1	-0.0241	1
chrEMRSA15:819929:A:G	transposase	NA	NA	0.000379872	1	-0.0229	1
chrEMRSA15:819971:G:T	transposase	0	1	0.00329585	1	-0.209	1
chrEMRSA15:819972:T:A	transposase	NA	NA	0.000629807	1	-0.102	1
chrEMRSA15:819997:T:G	transposase	0	1	7.30504e-05	1	-0.00453	1
chrEMRSA15:820015:G:A	transposase	0	1	0.00556375	1	-0.0824	1
chrEMRSA15:820016:T:C	transposase	0	1	0.00223046	1	-0.0282	1
chrEMRSA15:820035:C:T	transposase	0	1	7.30504e-05	1	-0.00453	1
chrEMRSA15:820051:T:C	transposase	NA	NA	0.000987651	1	-0.0292	1
chrEMRSA15:820053:C:T	transposase	0	1	0.00734907	1	-0.102	1
chrEMRSA15:820054:C:T	transposase	0	1	0.00329585	1	-0.209	1
chrEMRSA15:820061:T:A	transposase	NA	NA	0.000629807	1	-0.102	1
chrEMRSA15:820062:C:T	transposase	NA	NA	0.000629807	1	-0.102	1
chrEMRSA15:820082:G:A	transposase	0.2801	1	-0.00401575	1	0.0595	1
chrEMRSA15:820097:G:A	transposase	0	1	0.00329585	1	-0.209	1
chrEMRSA15:820105:G:A	transposase	0	1	0.00405201	1	-0.17	1
chrEMRSA15:820112:G:A	transposase	0	1	0.00224036	1	-0.0495	1
chrEMRSA15:820116:C:T	transposase	0	1	7.30504e-05	1	-0.00453	1
chrEMRSA15:820124:G:A	transposase	1.5	1	-0.000255836	1	-0.0149	1
chrEMRSA15:820126:C:A	transposase	0	1	7.30504e-05	1	-0.00453	1
chrEMRSA15:820140:tattttta:t	transposase	0	1	0.000229867	1	-0.073	1
chrEMRSA15:820141:a:aT	transposase	0	1	7.30504e-05	1	-0.00453	1
chrEMRSA15:820143:T:A	transposase	NA	NA	0.000726007	1	-0.0241	1
chrEMRSA15:820161:G:A	transposase	NA	NA	0.000629807	1	-0.102	1
chrEMRSA15:820166:G:T	transposase	0	1	-0.00154478	1	-0.000257	1
chrEMRSA15:820166:G:A	transposase	0	1	7.30504e-05	1	-0.00453	1
chrEMRSA15:820183:A:G	transposase	NA	NA	0.000726007	1	-0.0241	1
chrEMRSA15:820183:A:T	transposase	0	1	0.0261097	1	-0.963	1
chrEMRSA15:820185:C:T	transposase	0	1	0.00212255	1	-0.00106	1
chrEMRSA15:820195:T:C	transposase	0	1	-0.000620296	1	-0.0121	1
chrEMRSA15:820223:C:T	transposase	0.4253	1	-0.00408553	1	0.0245	1
chrEMRSA15:820242:T:A	transposase	NA	NA	0.00115305	1	-0.0587	1
chrEMRSA15:820245:T:C	transposase	0.6432	1	0.00292247	1	-0.0454	1
chrEMRSA15:820247:A:T	transposase	0.4875	1	-0.00337602	1	0.0349	1
chrEMRSA15:820263:G:A	transposase	0.2801	1	-0.00155544	1	0.000738	1
chrEMRSA15:820270:T:C	transposase	0.3065	1	4.69109e-05	1	-0.00631	1
chrEMRSA15:820278:C:T	transposase	NA	NA	0.000379872	1	-0.0229	1
chrEMRSA15:820323:C:A	transposase	0.1557	0.177154	0.00945358	1	-0.0439	1
chrEMRSA15:820328:C:T	transposase	NA	NA	0.000726007	1	-0.0241	1
chrEMRSA15:820351:T:C	transposase	0.4216	1	0.00405248	1	0.0816	1
chrEMRSA15:820359:G:A	transposase	0.3013	1	0.00572202	1	-0.0113	1
chrEMRSA15:820363:A:G	transposase	NA	NA	0.000953732	1	-0.0293	1
chrEMRSA15:820364:C:T	transposase	NA	NA	0.000953732	1	-0.0293	1
chrEMRSA15:820374:G:A	transposase	NA	NA	0.000987651	1	-0.0292	1
chrEMRSA15:820383:G:T	transposase	NA	NA	0.000786387	1	-0.0261	1
chrEMRSA15:820387:G:A	transposase	0.3054	1	0.00254697	1	-0.000375	1
chrEMRSA15:820427:A:G	transposase	19.97	2.42909e-07	-0.00807936	1	-0.0131	1
chrEMRSA15:820428:C:T		0.5277	1	0.000778155	1	0.0151	1
chrEMRSA15:820441:G:A		0	1	7.30504e-05	1	-0.00453	1
chrEMRSA15:820450:C:T		0	1	7.30504e-05	1	-0.00453	1
chrEMRSA15:820454:C:T		0.1804	1	-0.002324	1	0.0129	1
chrEMRSA15:820458:T:C		0	1	7.30504e-05	1	-0.00453	1
chrEMRSA15:820461:C:G		NA	NA	-0.000245772	1	-0.000106	1
chrEMRSA15:820462:C:T		0.3381	1	-0.00393242	1	0.0289	1
chrEMRSA15:820514:at:a		0	1	-0.000305682	1	-0.00521	1
chrEMRSA15:820515:T:A		NA	NA	0.000629807	1	-0.102	1
chrEMRSA15:820559:at:a		0	1	0.00118823	1	-0.00327	1
chrEMRSA15:820560:T:A		0	1	0.00118823	1	-0.00327	1
chrEMRSA15:820567:C:T		0	1	0.00118823	1	-0.00327	1
chrEMRSA15:820571:T:G		0	1	0.00118823	1	-0.00327	1
chrEMRSA15:820573:caatagaagatgg:c		0	1	0.000991081	1	-0.00127	1
chrEMRSA15:820577:A:G		0	1	-0.000880456	1	-0.000371	1
chrEMRSA15:820590:A:T	NA	0	1	0.00228348	1	-0.000801	1
chrEMRSA15:820592:A:G	NA	0	0.0679598	-0.0011504	1	-0.000116	1
chrEMRSA15:820600:C:T	NA	0	1	0.00101424	1	-0.00122	1
chrEMRSA15:820610:A:T	NA	NA	NA	0.000953732	1	-0.0293	1
chrEMRSA15:820612:C:A	NA	NA	NA	0.00109606	1	-0.00026	1
chrEMRSA15:820622:C:T	NA	NA	1	-0.00636655	1	0.0201	1
chrEMRSA15:820645:T:A	NA	0	1	0.000393038	1	-0.00337	1
chrEMRSA15:820661:A:G	NA	NA	NA	0.00376597	1	-0.0317	1
chrEMRSA15:820664:G:A	NA	NA	NA	0.00376597	1	-0.0317	1
chrEMRSA15:820673:C:T	NA	NA	NA	0.00376597	1	-0.0317	1
chrEMRSA15:820676:T:C	NA	NA	NA	-0.000132676	1	-0.000331	1
chrEMRSA15:820678:C:A	NA	0	1	-0.000680257	1	-0.0138	1
chrEMRSA15:820682:T:A	NA	NA	NA	0.000987651	1	-0.0292	1
chrEMRSA15:820689:G:T	NA	0	1	0.00213392	1	-0.144	1
chrEMRSA15:820690:C:A	NA	0	1	0.00167811	1	-0.000264	1
chrEMRSA15:820693:C:T	NA	0	1	0.00104324	1	-2.28e-06	1
chrEMRSA15:820700:G:A	NA	NA	NA	0.00376597	1	-0.0317	1
chrEMRSA15:820712:A:T	NA	NA	NA	0.00376597	1	-0.0317	1
chrEMRSA15:820715:A:T	NA	0	1	0.00205132	1	-0.176	1
chrEMRSA15:820733:A:T	NA	0	1	0.00575809	1	-0.0037	1
chrEMRSA15:820734:T:A	NA	NA	NA	0.000257682	1	-0.000123	1
chrEMRSA15:820739:at:aTt	NA	2.845	5.76665e-11	-0.0337633	0.0188953	-0.0229	1
chrEMRSA15:820739:at:aATt	NA	NA	NA	0	1	NA	NA
chrEMRSA15:820739:at:aTTt	NA	0.1496	1	0.00124332	1	0.00796	1
chrEMRSA15:820739:at:aTTTt	NA	NA	NA	0	1	NA	NA
chrEMRSA15:820739:at:aTCTt	NA	NA	NA	0	1	NA	NA
chrEMRSA15:820739:at:aTCt	NA	NA	NA	0	1	NA	NA
chrEMRSA15:820739:at:a	NA	0	1	-0.000455614	1	-0.000628	1
chrEMRSA15:820739:at:aCTt	NA	NA	NA	0	1	NA	NA
chrEMRSA15:820739:at:aTATt	NA	NA	NA	0	1	NA	NA
chrEMRSA15:820740:t:tA	NA	0	1	0.00112805	1	-0.173	1
chrEMRSA15:820747:G:A	NA	NA	NA	0.00376597	1	-0.0317	1
chrEMRSA15:820764:gttcttcatttaa:gTTCTTCATTTAAttcttcatttaa	NA	0	1	0.000914099	1	-0.0349	1
chrEMRSA15:820764:gttcttcatttaa:g	NA	NA	NA	0.000743295	1	-5.92e-07	1
chrEMRSA15:820765:T:C	NA	NA	NA	0.00376597	1	-0.0317	1
chrEMRSA15:820790:T:C	NA	NA	NA	0.00376597	1	-0.0317	1
chrEMRSA15:820804:G:A	NA	NA	NA	0.00376597	1	-0.0317	1
chrEMRSA15:820808:C:T	NA	0	1	0.000533559	1	-0.0135	1
chrEMRSA15:820812:T:C	NA	NA	1	-0.00190258	1	0.0167	1
chrEMRSA15:820816:C:A	NA	NA	1	-0.0155306	1	1	1
chrEMRSA15:820818:ctt:cTtt	NA	0	1	0.00573198	1	-0.0383	1
chrEMRSA15:820818:ctt:ct	NA	1.526	1	0.00215905	1	-0.0313	1
chrEMRSA15:820818:ctt:c	NA	NA	NA	0	1	NA	NA
chrEMRSA15:820818:ctt:cTTtt	NA	NA	NA	0	1	NA	NA
chrEMRSA15:820833:C:A	NA	0	1	0.00329585	1	-0.209	1
chrEMRSA15:820836:G:C	NA	NA	1	-0.00499096	1	0.151	1
chrEMRSA15:820858:G:A	NA	NA	NA	0.000392742	1	-0.0366	1
chrEMRSA15:820872:C:T	NA	NA	NA	0.00109606	1	-0.00026	1
chrEMRSA15:820884:C:A	NA	0	1	0.000630392	1	-0.0182	1
chrEMRSA15:820890:c:cT	NA	NA	NA	-0.000435808	1	NA	NA
chrEMRSA15:820890:c:cTT	NA	NA	NA	0	1	NA	NA
chrEMRSA15:820891:T:C	NA	NA	NA	0.00376597	1	-0.0317	1
chrEMRSA15:820897:C:T	NA	4.727	1	-0.00298618	1	-0.00466	1
chrEMRSA15:820897:C:A	NA	0	1	0.00397497	1	-0.163	1
chrEMRSA15:820903:A:G		0	1	0.000858815	1	-0.00438	1
chrEMRSA15:820904:C:T		0	1	0.00180131	1	-0.000368	1
chrEMRSA15:820906:T:G		0	1	0.00116031	1	-0.0149	1
chrEMRSA15:820908:T:C		0	1	0.00340149	1	-0.138	1
chrEMRSA15:820911:C:A		NA	1	-0.0120812	1	0.211	1
chrEMRSA15:820911:C:T		0	1	0.000779533	1	-0.0199	1
chrEMRSA15:820914:T:C		NA	NA	0.00376597	1	-0.0317	1
chrEMRSA15:820921:G:T		NA	NA	0.00376597	1	-0.0317	1
chrEMRSA15:820926:A:G		NA	NA	0.00376597	1	-0.0317	1
chrEMRSA15:820927:A:G		NA	2.04531e-59	-0.0134928	1	0.24	1
chrEMRSA15:820929:T:A		0	1	0.00123355	1	-0.0986	1
chrEMRSA15:820931:a:aT		NA	NA	0.00206167	1	-0.0144	1
chrEMRSA15:820944:T:G		NA	NA	0.00288136	1	-0.0206	1
chrEMRSA15:820945:A:T		NA	NA	0.00288136	1	-0.0206	1
chrEMRSA15:820948:C:T		1.569	1	0.00165535	1	-0.0695	1
chrEMRSA15:820950:a:aTATAAAATTG		NA	NA	0.00206167	1	-0.0144	1
chrEMRSA15:820951:C:T		0	1	0.000779533	1	-0.0199	1
chrEMRSA15:820954:A:G		0	1	0.0011271	1	-0.0402	1
chrEMRSA15:820955:T:A		NA	NA	0.00242648	1	-0.0324	1
chrEMRSA15:820957:G:A		NA	1	-0.0229349	1	0.0137	1
chrEMRSA15:820965:T:C		NA	NA	0.00814757	1	-0.0759	1
chrEMRSA15:820980:G:C		0	1	0.00176971	1	-0.0141	1
chrEMRSA15:820985:T:G		0	1	0.000641883	1	-0.02	1
chrEMRSA15:820997:T:A		0	1	0.00266664	1	-0.0887	1
chrEMRSA15:821017:C:A		0	1	0.00952351	1	-0.916	1
chrEMRSA15:821028:A:G		NA	1	0.00380346	1	0.0259	1
chrEMRSA15:821031:T:C		NA	1	-0.01714	1	0.0192	1
chrEMRSA15:821032:C:T		0	1	0.00257134	1	-0.0946	1
chrEMRSA15:821045:C:T		0	1	0.00617045	1	-0.159	1
chrEMRSA15:821058:A:G		0	1	0.0290011	1	-0.0206	1
chrEMRSA15:821060:A:G		NA	NA	-0.000305574	1	-4.73e-05	1
chrEMRSA15:821061:C:G		0	1	0.00232408	1	-0.0124	1
chrEMRSA15:821076:ttatattacttttattgatagaaa:t		0	1	-6.76208e-05	1	-0.000525	1
chrEMRSA15:821078:A:G		0	1	0.0015215	1	-0.106	1
chrEMRSA15:821082:T:C		NA	1	-0.0151688	0.223318	1	1.05547e-05
chrEMRSA15:821084:C:T		0.7643	1	-0.00131156	1	0.077	1
chrEMRSA15:821096:G:T		3.947	1	-0.00963317	1	0.145	1
chrEMRSA15:821106:A:G		0	1	0.00217367	1	-0.023	1
chrEMRSA15:821107:C:A		0	1	6.76441e-05	1	-5.03e-06	1
chrEMRSA15:821107:C:T		0	1	0.0025908	1	-0.174	1
chrEMRSA15:821107:ctt:cTtt		0.7792	1	0.00426511	1	-0.0459	1
chrEMRSA15:821107:ctt:ct		0	1	0.0102704	1	-0.0188	1
chrEMRSA15:821107:ctt:cTTtt		NA	NA	0	1	NA	NA
chrEMRSA15:821107:ctt:c		NA	NA	0.000405001	1	-1.31e-05	1
chrEMRSA15:821108:T:C		NA	NA	0.000987651	1	-0.0292	1
chrEMRSA15:821113:T:A		7.889	1	6.64132e-06	1	0.00399	1
chrEMRSA15:821113:ta:tAa		4.132	2.87695e-14	-0.0235502	1	0.0165	1
chrEMRSA15:821113:ta:tAAa		0	1	0.00291241	1	-0.0365	1
chrEMRSA15:821113:ta:t		0	1	0.00373523	1	-0.0939	1
chrEMRSA15:821113:ta:tTAa		0	1	0.00289215	1	-0.057	1
chrEMRSA15:821114:A:G		3.161	1	-0.00725088	1	0.313	1
chrEMRSA15:821116:a:aC		0	1	0.000554862	1	-0.0238	1
chrEMRSA15:821120:C:T		0	1	0.00160614	1	-0.00265	1
chrEMRSA15:821120:C:A		NA	NA	0	1	NA	NA
chrEMRSA15:821123:G:T		0	1	0.00253184	1	-0.0848	1
chrEMRSA15:821124:T:C		0	1	-0.000723432	1	-0.00325	1
chrEMRSA15:821132:C:A		0	1	0.00174535	1	-0.0453	1
chrEMRSA15:821138:A:G		0	1	-6.76208e-05	1	-0.000525	1
chrEMRSA15:821146:G:A		NA	NA	0.00376597	1	-0.0317	1
chrEMRSA15:821148:A:G		0	1	0.00196239	1	-0.219	1
chrEMRSA15:821154:ttgatttgttaa:t		0	1	0.00202652	1	-0.0175	1
chrEMRSA15:821161:G:T		0	1	0.000966721	1	-0.00183	1
chrEMRSA15:821161:G:A		0	1	0.00274805	1	-0.0453	1
chrEMRSA15:821164:A:G		0	1	0.00114733	1	-0.0988	1
chrEMRSA15:821172:G:A		NA	1	-0.00117906	1	0.00997	1
chrEMRSA15:821173:C:T		0	1	-5.3462e-05	1	-0.0128	1
chrEMRSA15:821178:A:G		1.548	1	-0.025613	1	0.0266	1
chrEMRSA15:821179:t:tA		NA	1	0.0177865	1	0.0116	1
chrEMRSA15:821179:t:tAA		NA	NA	0	1	NA	NA
chrEMRSA15:821184:a:aAT		0	1	-0.000264495	1	-0.0177	1
chrEMRSA15:821185:t:tA		0	1	0.00157079	1	-0.00889	1
chrEMRSA15:821185:t:tG		0	1	-0.000264495	1	-0.0177	1
chrEMRSA15:821185:t:tAA		NA	NA	0	1	NA	NA
chrEMRSA15:821191:a:aT		NA	NA	0.00376597	1	-0.0317	1
chrEMRSA15:821192:a:aT		0.8687	1	0.0759611	1	-0.226	1
chrEMRSA15:821192:a:aAT		NA	NA	0	1	NA	NA
chrEMRSA15:821192:a:aTT		NA	NA	0	1	NA	NA
chrEMRSA15:821192:a:aAAT		NA	NA	0	1	NA	NA
chrEMRSA15:821192:a:aCT		NA	NA	0	1	NA	NA
chrEMRSA15:821194:C:G		NA	NA	0.000953732	1	-0.0293	1
chrEMRSA15:821197:C:T		0	1	0.00131426	1	-0.0912	1
chrEMRSA15:821213:G:A		NA	NA	-0.0205731	1	0.0853	1
chrEMRSA15:821232:C:T		0.4881	1	0.040998	1	0.131	1
chrEMRSA15:821232:C:A		NA	NA	0.012216	1	0.0601	1
chrEMRSA15:821232:C:G		NA	NA	0	1	NA	NA
chrEMRSA15:821233:G:T		0	1	0.000989263	1	-0.0245	1
chrEMRSA15:821235:G:T		0.1424	1	0.0856532	1	-0.0545	1
chrEMRSA15:821243:T:A		NA	1	0.000708804	1	0.00107	1
chrEMRSA15:821246:G:T		0.5858	1	0.00349805	1	-0.00922	1
chrEMRSA15:821247:G:A		NA	NA	0.00376597	1	-0.0317	1
chrEMRSA15:821247:ga:g		0.3153	0.000892516	0.0286113	1	-0.0472	1
chrEMRSA15:821254:C:A		NA	1	-0.00203942	1	0.00199	1
chrEMRSA15:821254:C:T		NA	NA	0	1	NA	NA
chrEMRSA15:821255:T:A		NA	NA	0.000301576	1	0.0366	1
chrEMRSA15:821255:T:C		NA	NA	0	1	NA	NA
chrEMRSA15:821257:G:C		NA	1	-0.00222983	1	0.00209	1
chrEMRSA15:821257:G:T		NA	NA	0	1	NA	NA
chrEMRSA15:821257:G:A		NA	NA	0	1	NA	NA
chrEMRSA15:821268:A:G		0.4269	0.134212	0.0313962	1	-0.029	1
chrEMRSA15:821268:A:C		NA	NA	0	1	NA	NA
chrEMRSA15:821269:A:T		0.6188	1	0.000418308	1	-0.00942	1
chrEMRSA15:821269:A:G		NA	NA	0	1	NA	NA
chrEMRSA15:821270:G:A		NA	1	-0.000692167	1	0.015	1
chrEMRSA15:821270:G:T		NA	NA	0	1	NA	NA
chrEMRSA15:821271:C:A		NA	NA	0.0017638	1	-4.4e-05	1
chrEMRSA15:821271:C:G		NA	NA	0	1	NA	NA
chrEMRSA15:821272:T:C		0.4	0.0252405	0.0146875	1	-0.0367	1
chrEMRSA15:821272:T:A		NA	NA	0	1	NA	NA
chrEMRSA15:821275:C:T		NA	1	-0.00894609	1	0.0022	1
chrEMRSA15:821275:C:G		NA	NA	0	1	NA	NA
chrEMRSA15:821275:C:A		NA	NA	0	1	NA	NA
chrEMRSA15:821281:C:T		NA	NA	0.000953732	1	-0.0293	1
chrEMRSA15:821282:G:T		0	1	0.000270161	1	-0.02	1
chrEMRSA15:821282:G:C		0	1	0.00039691	1	-0.0296	1
chrEMRSA15:821291:T:A		NA	NA	0.000358726	1	-1.35e-05	1
chrEMRSA15:821293:C:T		0.487	1	0.0106282	1	-0.00576	1
chrEMRSA15:821303:T:A		NA	NA	-0.000840963	1	-5.56e-05	1
chrEMRSA15:821304:G:A		0	1	-0.00812444	1	-0.00651	1
chrEMRSA15:821304:G:T		NA	NA	0	1	NA	NA
chrEMRSA15:821305:C:G		NA	NA	0.00376597	1	-0.0317	1
chrEMRSA15:821307:A:T		NA	NA	8.0191e-05	1	-0.0129	1
chrEMRSA15:821315:G:A		NA	NA	0.00041819	1	-0.000121	1
chrEMRSA15:821315:G:T		2.66	1	0.000916112	1	-0.000548	1
chrEMRSA15:821318:G:A		NA	1	-0.00156784	1	0.0015	1
chrEMRSA15:821318:g:gTAA		NA	NA	0.000629807	1	-0.102	1
chrEMRSA15:821328:T:G		0.3979	0.00389716	0.0132082	1	-0.0216	1
chrEMRSA15:821328:T:A		NA	1	-0.0024196	1	0.00222	1
chrEMRSA15:821328:T:C		NA	NA	0	1	NA	NA
chrEMRSA15:821329:C:A		NA	NA	0.000288626	1	-0.000123	1
chrEMRSA15:821329:C:T		0	1	0.00110875	1	-0.0264	1
chrEMRSA15:821330:G:A		0	1	-0.000606169	1	-0.12	1
chrEMRSA15:821333:C:T		NA	NA	-0.000325885	1	-6.05e-06	1
chrEMRSA15:821339:G:A		0.5895	1	0.00309856	1	-0.0117	1
chrEMRSA15:821340:G:T		NA	NA	-0.000431546	1	-2.69e-05	1
chrEMRSA15:821348:A:G		NA	NA	-0.00102255	1	-6.97e-05	1
chrEMRSA15:821348:A:T		NA	1	-0.00232658	1	0.00255	1
chrEMRSA15:821358:G:A		0.2567	1	0.000647823	1	-0.00528	1
chrEMRSA15:821358:G:T		NA	NA	0	1	NA	NA
chrEMRSA15:821358:G:C		0	1	0.00442859	1	-0.0162	1
chrEMRSA15:821359:C:G		0	1	0.00131541	1	-0.145	1
chrEMRSA15:821359:C:A		0	1	0.000191867	1	NA	NA
chrEMRSA15:821361:T:A		0.5646	1	0.0050812	1	0.00118	1
chrEMRSA15:821361:T:C		NA	NA	0	1	NA	NA
chrEMRSA15:821364:A:T		NA	NA	0.000301576	1	0.0366	1
chrEMRSA15:821367:C:A		NA	NA	0.000953732	1	-0.0293	1
chrEMRSA15:821372:C:T		0.4879	1	0.00818681	1	-0.0393	1
chrEMRSA15:821372:C:A		NA	NA	0	1	NA	NA
chrEMRSA15:821372:C:G		NA	NA	0	1	NA	NA
chrEMRSA15:821385:T:C		0.4948	1	0.00137064	1	-0.0034	1
chrEMRSA15:821385:T:A		NA	NA	0	1	NA	NA
chrEMRSA15:821408:G:C		NA	NA	-0.00149271	1	-3.45e-06	1
chrEMRSA15:821408:G:A		NA	NA	0.000786387	1	-0.0261	1
chrEMRSA15:821409:A:T		NA	NA	0.00127947	1	-0.00351	1
chrEMRSA15:821412:G:C		0.457	0.232419	-0.00327524	1	-0.0148	1
chrEMRSA15:821412:G:A		NA	NA	0	1	NA	NA
chrEMRSA15:821412:G:T		NA	NA	0	1	NA	NA
chrEMRSA15:821413:T:A		NA	NA	0.0023573	1	-0.0835	1
chrEMRSA15:821420:A:G		0	1	0.000698858	1	-0.000631	1
chrEMRSA15:821426:A:C		NA	NA	0.00196769	1	-0.088	1
chrEMRSA15:821427:C:A		0	1	0.00127916	1	-0.000467	1
chrEMRSA15:821442:C:A		0.6684	1	-0.0116467	1	0.00311	1
chrEMRSA15:821442:C:T		NA	NA	0.00117489	1	-0.000321	1
chrEMRSA15:821450:G:T		0.4483	1	0.000484585	1	-0.00299	1
chrEMRSA15:821452:T:C		0	1	0.000898336	1	-0.00416	1
chrEMRSA15:821455:T:A		0.3978	0.00390161	0.00886282	1	-0.0195	1
chrEMRSA15:821455:T:G		NA	NA	0	1	NA	NA
chrEMRSA15:821462:T:G		0	1	0.00125359	1	-0.00925	1
chrEMRSA15:821468:A:G		0.4337	1	0.0077294	1	-0.0249	1
chrEMRSA15:821472:T:A		NA	1	-0.00166807	1	0.00607	1
chrEMRSA15:821473:t:tC		NA	NA	-0.000809727	1	-1.77e-05	1
chrEMRSA15:821474:C:T		NA	NA	0.000345278	1	-3.92e-05	1
chrEMRSA15:821475:T:A		NA	1	0.00415966	1	-0.000914	1
chrEMRSA15:821478:T:A		0.7662	1	-0.0160295	1	-0.00212	1
chrEMRSA15:821478:T:C		NA	NA	0	1	NA	NA
chrEMRSA15:821478:T:G		NA	NA	0	1	NA	NA
chrEMRSA15:821480:G:A		0.7454	1	-0.0122515	1	0.000617	1
chrEMRSA15:821480:G:T		NA	NA	0	1	NA	NA
chrEMRSA15:821483:A:G		NA	1.06069e-55	-0.0317737	1	0.087	1
chrEMRSA15:821485:G:A		0.5542	1	0.00329345	1	-0.0188	1
chrEMRSA15:821485:G:T		NA	NA	0	1	NA	NA
chrEMRSA15:821486:T:G		0.3414	1	0.014498	1	0.00393	1
chrEMRSA15:821486:T:C		NA	NA	0	1	NA	NA
chrEMRSA15:821486:T:A		NA	NA	0	1	NA	NA
chrEMRSA15:821505:T:C	putative membrane protein	NA	1.06069e-55	-0.032037	1	0.098	1
chrEMRSA15:821508:T:C	putative membrane protein	NA	1	-0.00818056	1	0.0804	1
chrEMRSA15:821518:A:T	putative membrane protein	NA	NA	-0.00075353	1	0.145	1
chrEMRSA15:821523:A:G	putative membrane protein	NA	NA	0.000639294	1	0.0298	1
chrEMRSA15:821526:T:A	putative membrane protein	NA	NA	0.00376597	1	-0.0317	1
chrEMRSA15:821532:G:A	putative membrane protein	NA	1	-0.000398543	1	0.0818	1
chrEMRSA15:821541:T:A	putative membrane protein	NA	NA	0.00931695	1	-0.0291	1
chrEMRSA15:821571:A:T	putative membrane protein	NA	NA	0.00376597	1	-0.0317	1
chrEMRSA15:821577:A:G	putative membrane protein	NA	NA	0.0149651	1	-0.0098	1
chrEMRSA15:821585:A:T	putative membrane protein	0	1	0.00329585	1	-0.209	1
chrEMRSA15:821586:A:T	putative membrane protein	0	1	0.00329585	1	-0.209	1
chrEMRSA15:821622:C:T	putative membrane protein	NA	NA	0.00954959	1	-0.0645	1
chrEMRSA15:821635:G:T	putative membrane protein	NA	1	0.00415966	1	-0.000914	1
chrEMRSA15:821641:G:A	putative membrane protein	0	1	0.000825799	1	-0.0332	1
chrEMRSA15:821644:G:A	putative membrane protein	NA	1	-0.00338551	1	0.0775	1
chrEMRSA15:821645:G:A	putative membrane protein	NA	1	-0.0281621	1	0.0832	1
chrEMRSA15:821646:T:G	putative membrane protein	1.981	1	-0.00628449	1	0.0142	1
chrEMRSA15:821646:T:A	putative membrane protein	NA	1	0.0111471	1	0.00857	1
chrEMRSA15:821647:G:A	putative membrane protein	NA	NA	0.00109606	1	-0.00026	1
chrEMRSA15:821648:A:G	putative membrane protein	NA	NA	0.00206167	1	-0.0144	1
chrEMRSA15:821649:T:A	putative membrane protein	NA	NA	0.0149651	1	-0.0098	1
chrEMRSA15:821652:A:G	putative membrane protein	NA	1	-0.00605764	1	0.00503	1
chrEMRSA15:821654:T:G	putative membrane protein	NA	NA	-0.000267585	1	-0.000528	1
chrEMRSA15:821670:G:C	putative membrane protein	NA	NA	0.0246405	1	-0.00975	1
chrEMRSA15:821671:G:A	putative membrane protein	0	1	0.00245176	1	-0.000547	1
chrEMRSA15:821673:A:T	putative membrane protein	NA	NA	0.0250908	1	-0.0228	1
chrEMRSA15:821675:C:T	putative membrane protein	0	1	0.00206695	1	-0.0362	1
chrEMRSA15:821679:A:T	putative membrane protein	NA	NA	0.000434005	1	0.0682	1
chrEMRSA15:821681:A:T	putative membrane protein	NA	NA	-0.00325108	1	0.0677	1
chrEMRSA15:821683:C:T	putative membrane protein	49.61	1	-0.00327463	1	0.0595	1
chrEMRSA15:821688:T:G	putative membrane protein	0	1	0.00111404	1	-0.00498	1
chrEMRSA15:821695:G:C	putative membrane protein	0	1	0.00176971	1	-0.0141	1
chrEMRSA15:821697:T:C	putative membrane protein	NA	NA	0.00814757	1	-0.0759	1
chrEMRSA15:821711:A:T	putative membrane protein	NA	NA	0.0051259	1	-0.132	1
chrEMRSA15:821724:C:T	putative membrane protein	NA	NA	0.00206167	1	-0.0144	1
chrEMRSA15:821733:ta:t	putative membrane protein	3.943	1	-0.0015159	1	0.0972	1
chrEMRSA15:821746:A:G	putative membrane protein	0	1	0.000401202	1	-0.000203	1
chrEMRSA15:821747:T:A	putative membrane protein	0	1	0.00308786	1	-0.111	1
chrEMRSA15:821763:T:G	putative membrane protein	NA	NA	-0.0279122	1	-0.0209	1
chrEMRSA15:821763:T:A	putative membrane protein	NA	NA	0.000987651	1	-0.0292	1
chrEMRSA15:821766:T:G	putative membrane protein	NA	NA	-0.028283	1	-0.019	1
chrEMRSA15:821771:A:G	putative membrane protein	0	1	0.00340149	1	-0.138	1
chrEMRSA15:821778:T:A	putative membrane protein	NA	NA	0.00253601	1	-0.0281	1
chrEMRSA15:821787:A:G	putative membrane protein	NA	NA	0.0337985	1	-0.0122	1
chrEMRSA15:821794:A:C	putative membrane protein	NA	NA	-0.0288668	1	0.0406	1
chrEMRSA15:821804:C:T	putative membrane protein	NA	NA	0.000689749	1	-0.000647	1
chrEMRSA15:821817:G:C	putative membrane protein	NA	NA	0.00125674	1	-0.000517	1
chrEMRSA15:821817:G:A	putative membrane protein	NA	NA	-0.00075353	1	0.145	1
chrEMRSA15:821818:T:G	putative membrane protein	NA	2.04531e-59	-0.0375927	1	0.968	1
chrEMRSA15:821827:C:T	putative membrane protein	NA	NA	0.0246405	1	-0.00975	1
chrEMRSA15:821829:A:G	putative membrane protein	1.312	1	-0.00032497	1	-0.0242	1
chrEMRSA15:821841:T:A	putative membrane protein	0	1	0.00238661	1	-0.0125	1
chrEMRSA15:821851:G:A	putative membrane protein	NA	1	-0.0194519	1	0.966	1
chrEMRSA15:821874:C:T	putative membrane protein	NA	1	0.00683154	1	0.0125	1
chrEMRSA15:821874:C:A	putative membrane protein	NA	NA	0.000786387	1	-0.0261	1
chrEMRSA15:821881:T:C	putative membrane protein	NA	NA	-0.0288668	1	0.0406	1
chrEMRSA15:821902:C:T	putative membrane protein	0	1	0.0025825	1	-0.000642	1
chrEMRSA15:821930:G:A	putative membrane protein	NA	NA	0.0246405	1	-0.00975	1
chrEMRSA15:821930:G:T	putative membrane protein	0	1	0.0011364	1	-0.0198	1
chrEMRSA15:821936:A:T	putative membrane protein	NA	NA	-2.51239e-05	1	-7.49e-05	1
chrEMRSA15:821938:C:T	putative membrane protein	0.02177	2.61135e-10	0.0405512	1	-0.104	1
chrEMRSA15:821940:G:A	putative membrane protein	0	1	0.0122426	1	-0.328	1
chrEMRSA15:821941:G:T	putative membrane protein	0	1	0.000390484	1	-0.000225	1
chrEMRSA15:821960:A:C	putative membrane protein	0	1	-0.000872418	1	-5.93e-07	1
chrEMRSA15:821964:C:T	putative membrane protein	NA	NA	0.000629807	1	-0.102	1
chrEMRSA15:821968:C:T	putative membrane protein	0	2.04531e-59	0.0221969	1	-0.179	1
chrEMRSA15:821978:C:A	putative membrane protein	NA	NA	0.00206167	1	-0.0144	1
chrEMRSA15:821982:T:G	putative membrane protein	56.78	1	-0.00870982	1	0.189	1
chrEMRSA15:821983:A:C	putative membrane protein	NA	NA	0.000629807	1	-0.102	1
chrEMRSA15:821984:A:T	putative membrane protein	0	1	0.00120503	1	-0.00139	1
chrEMRSA15:821996:T:A	putative membrane protein	0	1	0.00585101	1	-0.00532	1
chrEMRSA15:822006:G:A	putative membrane protein	0	1	0.00125977	1	-0.0391	1
chrEMRSA15:822017:A:G	putative membrane protein	NA	NA	0.0246405	1	-0.00975	1
chrEMRSA15:822024:G:A		NA	NA	0.000786387	1	-0.0261	1
chrEMRSA15:822031:G:A		NA	NA	0.00376597	1	-0.0317	1
chrEMRSA15:822031:G:T		NA	NA	-0.00800422	1	0.196	1
chrEMRSA15:822033:G:A		NA	NA	0.00125674	1	-0.000517	1
chrEMRSA15:822034:G:T		NA	NA	0.00206167	1	-0.0144	1
chrEMRSA15:822035:G:A		NA	NA	0.0246405	1	-0.00975	1
chrEMRSA15:822036:T:G		NA	NA	0.000987651	1	-0.0292	1
chrEMRSA15:822044:T:A		NA	NA	0.00666386	1	-0.0777	1
chrEMRSA15:822048:G:A		NA	NA	0.018432	1	-0.0298	1
chrEMRSA15:822049:c:cA		0.2238	1	0.00222817	1	-0.0064	1
chrEMRSA15:822049:c:cAA		NA	NA	0	1	NA	NA
chrEMRSA15:822050:G:A		3.244	1	0.00750694	1	-0.0716	1
chrEMRSA15:822063:C:T		0.219	1	0.0086676	1	-0.13	1
chrEMRSA15:822079:A:T		0	1	0.00389998	1	-0.0924	1
chrEMRSA15:822083:C:G		NA	NA	0.000953732	1	-0.0293	1
chrEMRSA15:822083:C:T		0	1	0.00146953	1	-0.0325	1
chrEMRSA15:822091:C:T		NA	NA	-0.000260879	1	-0.000334	1
chrEMRSA15:822100:A:G		0.8737	1	-0.000209149	1	0.0724	1
chrEMRSA15:822117:A:T		NA	1	0.00213655	1	0.0143	1
chrEMRSA15:822120:at:a		0.1696	1	-0.000370867	1	0.0702	1
chrEMRSA15:822128:A:T		NA	NA	0.00931695	1	-0.0291	1
chrEMRSA15:822132:G:A		NA	1	-0.00545423	1	0.301	1
chrEMRSA15:822132:G:T		NA	NA	0.000987651	1	-0.0292	1
chrEMRSA15:822133:A:T		0	1	0.000980376	1	-0.00359	1
chrEMRSA15:822145:G:T		0	1	0.00373328	1	-0.0581	1
chrEMRSA15:822148:G:A		0	1	-0.000606169	1	-0.12	1
chrEMRSA15:822175:C:T	putative acetyltransferase	NA	NA	0.000545134	1	-7.15e-05	1
chrEMRSA15:822175:C:A	putative acetyltransferase	0	1	0.00089096	1	-0.0257	1
chrEMRSA15:822195:A:T	putative acetyltransferase	NA	NA	0.00109606	1	-0.00026	1
chrEMRSA15:822198:T:G	putative acetyltransferase	NA	NA	-0.0268099	1	-0.0362	1
chrEMRSA15:822201:C:G	putative acetyltransferase	0	1	-0.000680257	1	-0.0138	1
chrEMRSA15:822202:C:G	putative acetyltransferase	0	1	-0.000395378	1	-0.0134	1
chrEMRSA15:822205:T:C	putative acetyltransferase	NA	NA	0.00666386	1	-0.0777	1
chrEMRSA15:822217:G:A	putative acetyltransferase	NA	1	-0.00925527	1	0.287	1
chrEMRSA15:822218:C:T	putative acetyltransferase	4.752	1	-0.0254792	1	0.418	1
chrEMRSA15:822234:A:G	putative acetyltransferase	NA	1	-0.0763981	1	0.584	1
chrEMRSA15:822258:G:A	putative acetyltransferase	0	2.04531e-59	0.0386397	1	-0.00179	1
chrEMRSA15:822264:A:T	putative acetyltransferase	NA	NA	0.00500878	1	-0.146	1
chrEMRSA15:822267:C:A	putative acetyltransferase	NA	NA	0.00376597	1	-0.0317	1
chrEMRSA15:822267:C:T	putative acetyltransferase	NA	NA	0.00212855	1	-0.0712	1
chrEMRSA15:822275:G:C	putative acetyltransferase	0	1	0.00355397	1	-0.0848	1
chrEMRSA15:822284:A:G	putative acetyltransferase	NA	NA	0.000329533	1	-0.0266	1
chrEMRSA15:822299:A:C	putative acetyltransferase	NA	NA	-0.0268099	1	-0.0362	1
chrEMRSA15:822307:A:T	putative acetyltransferase	0.003336	6.46974e-55	0.0204991	1	-0.00233	1
chrEMRSA15:822312:A:T	putative acetyltransferase	NA	1	0.000620478	1	0.0252	1
chrEMRSA15:822316:G:A	putative acetyltransferase	NA	1	-0.0177636	1	0.473	1
chrEMRSA15:822327:C:T	putative acetyltransferase	0.003336	6.46974e-55	0.020568	1	-0.00266	1
chrEMRSA15:822328:G:T	putative acetyltransferase	0	1	0.00131569	1	-0.0127	1
chrEMRSA15:822330:A:G	putative acetyltransferase	0	1	0.000533153	1	-0.266	1
chrEMRSA15:822339:G:T	putative acetyltransferase	NA	0.00181492	-0.0331491	1	0.967	1
chrEMRSA15:822339:G:A	putative acetyltransferase	0	1	0.00329585	1	-0.209	1
chrEMRSA15:822344:G:A	putative acetyltransferase	NA	NA	0.00199975	1	-6.32e-07	1
chrEMRSA15:822349:C:G	putative acetyltransferase	4.752	1	-0.0254792	1	0.418	1
chrEMRSA15:822349:C:T	putative acetyltransferase	NA	NA	0.00716016	1	-0.0734	1
chrEMRSA15:822356:A:G	putative acetyltransferase	0	1	0.00256973	1	-0.033	1
chrEMRSA15:822358:G:A	putative acetyltransferase	NA	NA	0.00011043	1	-0.0005	1
chrEMRSA15:822374:G:A	putative acetyltransferase	0.003336	6.46974e-55	0.0205194	1	-0.00213	1
chrEMRSA15:822374:G:T	putative acetyltransferase	NA	NA	0	1	NA	NA
chrEMRSA15:822375:A:G	putative acetyltransferase	0.003336	6.46974e-55	0.0205194	1	-0.00213	1
chrEMRSA15:822393:A:T	putative acetyltransferase	NA	NA	0.0149651	1	-0.0098	1
chrEMRSA15:822399:G:T	putative acetyltransferase	0	1	0.00443046	1	-0.271	1
chrEMRSA15:822414:T:A	putative acetyltransferase	NA	NA	-0.00075353	1	0.145	1
chrEMRSA15:822441:T:C	putative acetyltransferase	NA	NA	0.00109606	1	-0.00026	1
chrEMRSA15:822444:A:T	putative acetyltransferase	6.964	1	-0.00227628	1	0.0133	1
chrEMRSA15:822444:A:C	putative acetyltransferase	NA	NA	0.00922001	1	-0.0126	1
chrEMRSA15:822456:G:A	putative acetyltransferase	NA	NA	-0.00075353	1	0.145	1
chrEMRSA15:822464:C:T	putative acetyltransferase	NA	NA	0.000329533	1	-0.0266	1
chrEMRSA15:822472:C:G	putative acetyltransferase	0	1	0.000829992	1	-0.00137	1
chrEMRSA15:822475:G:A	putative acetyltransferase	NA	NA	-3.98202e-05	1	-4.23e-07	1
chrEMRSA15:822479:C:T	putative acetyltransferase	0	1	0.000494658	1	-0.0195	1
chrEMRSA15:822480:A:G	putative acetyltransferase	NA	NA	0.000629807	1	-0.102	1
chrEMRSA15:822490:G:C	putative acetyltransferase	NA	NA	0.000953732	1	-0.0293	1
chrEMRSA15:822492:A:G	putative acetyltransferase	NA	NA	0.0149651	1	-0.0098	1
chrEMRSA15:822496:A:G	putative acetyltransferase	NA	NA	0.0149651	1	-0.0098	1
chrEMRSA15:822524:C:A	putative acetyltransferase	NA	NA	0.0184897	1	-0.000137	1
chrEMRSA15:822525:G:T	putative acetyltransferase	NA	NA	0.0181033	1	-6.18e-05	1
chrEMRSA15:822532:G:A	putative acetyltransferase	0	1	0.00221085	1	-0.00916	1
chrEMRSA15:822533:C:G	putative acetyltransferase	NA	NA	-0.00075353	1	0.145	1
chrEMRSA15:822540:A:T	putative acetyltransferase	NA	NA	0.000786387	1	-0.0261	1
chrEMRSA15:822546:T:C	putative acetyltransferase	NA	NA	0.00922001	1	-0.0126	1
chrEMRSA15:822552:C:T	putative acetyltransferase	0	1	0.000359703	1	-0.0161	1
chrEMRSA15:822558:T:C	putative acetyltransferase	NA	1	-0.00966617	1	0.169	1
chrEMRSA15:822567:C:T	putative acetyltransferase	NA	NA	-0.00075353	1	0.145	1
chrEMRSA15:822568:A:G	putative acetyltransferase	0	1	0.0015215	1	-0.106	1
chrEMRSA15:822574:C:T	putative acetyltransferase	NA	NA	0.00376597	1	-0.0317	1
chrEMRSA15:822577:C:G	putative acetyltransferase	NA	NA	0.00376597	1	-0.0317	1
chrEMRSA15:822583:G:A	putative acetyltransferase	NA	NA	0.000987651	1	-0.0292	1
chrEMRSA15:822583:G:T	putative acetyltransferase	0	1	0.000975114	1	-0.00095	1
chrEMRSA15:822588:T:G	putative acetyltransferase	NA	NA	0.00137533	1	-7.02e-05	1
chrEMRSA15:822592:C:A	putative acetyltransferase	NA	NA	0.00922001	1	-0.0126	1
chrEMRSA15:822592:C:G	putative acetyltransferase	NA	NA	0	1	NA	NA
chrEMRSA15:822595:G:A	putative acetyltransferase	NA	NA	0.00087671	1	-0.0382	1
chrEMRSA15:822595:G:T	putative acetyltransferase	NA	NA	0.00031764	1	-1.67e-05	1
chrEMRSA15:822597:C:T	putative acetyltransferase	0	1	0.0101713	1	-9.83e-05	1
chrEMRSA15:822597:C:A	putative acetyltransferase	NA	NA	0	1	NA	NA
chrEMRSA15:822602:C:T	putative acetyltransferase	NA	NA	0.00140465	1	-0.0299	1
chrEMRSA15:822616:G:A	putative acetyltransferase	0	1	0.00255534	1	-0.0401	1
chrEMRSA15:822621:A:G	putative acetyltransferase	NA	NA	0.000629807	1	-0.102	1
chrEMRSA15:822625:G:T	putative acetyltransferase	NA	NA	0.00911081	1	-0.0265	1
chrEMRSA15:822626:T:G	putative acetyltransferase	NA	1	-0.00469669	1	0.266	1
chrEMRSA15:822630:C:T	putative acetyltransferase	0	1	0.00110131	1	-0.00033	1
chrEMRSA15:822630:C:A	putative acetyltransferase	NA	NA	0.00206167	1	-0.0144	1
chrEMRSA15:822632:G:C	putative acetyltransferase	NA	NA	-0.00147834	1	-1.07e-05	1
chrEMRSA15:822633:T:C	putative acetyltransferase	NA	NA	0.00258226	1	-0.0999	1
chrEMRSA15:822642:A:G	putative acetyltransferase	NA	1	-0.00595552	1	0.11	1
chrEMRSA15:822652:A:G	putative acetyltransferase	0	1	0.00161175	1	-0.01	1
chrEMRSA15:822664:A:G	putative acetyltransferase	NA	NA	0.00376597	1	-0.0317	1
chrEMRSA15:822667:T:C	putative acetyltransferase	NA	NA	0.000392742	1	-0.0366	1
chrEMRSA15:822671:C:T	putative acetyltransferase	NA	1	0.0111471	1	0.00857	1
chrEMRSA15:822676:G:A	putative acetyltransferase	NA	1	0.0111471	1	0.00857	1
chrEMRSA15:822690:T:G		NA	NA	0.00931695	1	-0.0291	1
chrEMRSA15:822691:C:A		NA	1	-0.00933176	1	0.0828	1
chrEMRSA15:822695:A:C		NA	1	0.00100562	1	0.0172	1
chrEMRSA15:822695:A:T		NA	NA	0.00206167	1	-0.0144	1
chrEMRSA15:822695:A:G		NA	NA	0	1	NA	NA
chrEMRSA15:822696:T:A		NA	NA	0.00376597	1	-0.0317	1
chrEMRSA15:822698:G:T		NA	NA	0.000786387	1	-0.0261	1
chrEMRSA15:822706:T:A		NA	NA	0.00140465	1	-0.0299	1
chrEMRSA15:822711:C:T		0.07248	7.1833e-20	-0.00273782	1	0.0112	1
chrEMRSA15:822711:C:G		NA	NA	0	1	NA	NA
chrEMRSA15:822711:C:A		NA	NA	0	1	NA	NA
chrEMRSA15:822711:cag:c		NA	NA	0.00931695	1	-0.0291	1
chrEMRSA15:822718:C:A		NA	NA	0.000786387	1	-0.0261	1
chrEMRSA15:822726:T:G		NA	NA	0.00206167	1	-0.0144	1
chrEMRSA15:822731:C:A		0.3714	0.217697	-0.0022275	1	0.0096	1
chrEMRSA15:822731:C:T		0	1	0.00129702	1	-0.0999	1
chrEMRSA15:822735:T:A		0.4702	1	-0.00345658	1	0.0199	1
chrEMRSA15:822735:T:C		NA	NA	0	1	NA	NA
chrEMRSA15:822735:T:G		0	1	0.000458877	1	-1.37e-05	1
chrEMRSA15:822737:G:A		NA	NA	-0.000245772	1	-0.000106	1
chrEMRSA15:822738:T:C		0	1	0.00187619	1	-0.0257	1
chrEMRSA15:822740:C:T		1.243	1	0.00742211	1	-0.0254	1
chrEMRSA15:822741:G:A		0.6381	1	0.00296416	1	-0.0104	1
chrEMRSA15:822741:G:C		NA	NA	0	1	NA	NA
chrEMRSA15:822741:G:T		NA	NA	0	1	NA	NA
chrEMRSA15:822746:G:C		0.964	1	-0.000271937	1	-0.00672	1
chrEMRSA15:822753:C:T		1.664	1	0.00770386	1	-0.0401	1
chrEMRSA15:822753:C:A		NA	NA	0	1	NA	NA
chrEMRSA15:822753:C:G		NA	NA	0	1	NA	NA
chrEMRSA15:822754:A:G		0.3741	1	0.00471039	1	-0.0148	1
chrEMRSA15:822754:A:T		NA	NA	0	1	NA	NA
chrEMRSA15:822754:A:C		NA	NA	0	1	NA	NA
chrEMRSA15:822755:C:T		32	1	-0.00165297	1	-0.0121	1
chrEMRSA15:822756:G:A		0.3657	1	0.00212055	1	-0.00506	1
chrEMRSA15:822756:G:T		NA	NA	0	1	NA	NA
chrEMRSA15:822766:g:gT		NA	NA	-0.000522511	1	-2.48e-06	1
chrEMRSA15:822767:C:T		1.007	1	-0.00105983	1	0.0125	1
chrEMRSA15:822767:C:A		NA	NA	0	1	NA	NA
chrEMRSA15:822769:A:T		NA	NA	0.00087671	1	-0.0382	1
chrEMRSA15:822770:T:A		NA	NA	0.000107575	1	-0.00015	1
chrEMRSA15:822772:T:C		0.8579	1	0.000512269	1	0.00871	1
chrEMRSA15:822773:A:T		0.6032	1	0.00234521	1	-0.00083	1
chrEMRSA15:822779:T:A		0	1	0.000946211	1	-0.0412	1
chrEMRSA15:822789:T:C		NA	NA	0.000629807	1	-0.102	1
chrEMRSA15:822803:G:T		0	1	0.00222087	1	-0.00434	1
chrEMRSA15:822804:G:T		0.2207	1.32726e-05	0.006315	1	0.0313	1
chrEMRSA15:822804:G:C		NA	NA	0	1	NA	NA
chrEMRSA15:822804:G:A		NA	NA	0	1	NA	NA
chrEMRSA15:822805:A:G		0	1	0.00127954	1	-0.0358	1
chrEMRSA15:822807:A:T		NA	NA	0.000987651	1	-0.0292	1
chrEMRSA15:822813:A:G		0	1	0.000495171	1	-0.0035	1
chrEMRSA15:822816:G:A		0	1	0.00461666	1	-0.442	1
chrEMRSA15:822817:T:C		0	1	-0.000117356	1	-0.00203	1
chrEMRSA15:822817:tg:t		0	1	-0.000548581	1	-0.000162	1
chrEMRSA15:822818:G:A		NA	NA	0.000852118	1	-2.18e-06	1
chrEMRSA15:822818:G:T		NA	NA	0	1	NA	NA
chrEMRSA15:822829:A:T		0.2256	7.71805e-05	0.00539012	1	0.0279	1
chrEMRSA15:822829:A:G		NA	NA	0	1	NA	NA
chrEMRSA15:822829:A:C		NA	NA	0	1	NA	NA
chrEMRSA15:822830:A:G		NA	NA	0.00165703	1	-5.4e-05	1
chrEMRSA15:822831:T:A		0	1	0.00584784	1	-0.0187	1
chrEMRSA15:822831:T:G		0	1	0.00314477	1	-0.0591	1
chrEMRSA15:822833:G:T		0	1	0.000571559	1	-0.000159	1
chrEMRSA15:822833:G:A		0	1	0.00076924	1	-0.0121	1
chrEMRSA15:822837:C:A		0	1	0.000187393	1	-0.00974	1
chrEMRSA15:822842:T:C		0	1	0.000282015	1	-0.000442	1
chrEMRSA15:822846:T:C		0	1	0.00158987	1	-0.132	1
chrEMRSA15:822847:G:T		15.92	0.000286526	-0.0207071	1	0.283	1
chrEMRSA15:822848:C:T		NA	NA	-7.86263e-05	1	-6.39e-05	1
chrEMRSA15:822849:T:C		0	1	0.000716147	1	-0.00251	1
chrEMRSA15:822849:T:A		NA	1	-0.00182812	1	0.0185	1
chrEMRSA15:822850:A:G		NA	NA	0.00922001	1	-0.0126	1
chrEMRSA15:822850:A:T		NA	1	-0.00182812	1	0.0185	1
chrEMRSA15:822851:T:A		0	1	-0.00048104	1	-0.000127	1
chrEMRSA15:822852:A:T		0	1	-0.000845995	1	-0.00111	1
chrEMRSA15:822855:G:A		0	0.359115	0.0305771	1	-0.66	1
chrEMRSA15:822857:A:G		0	1	-0.000190778	1	-0.000145	1
chrEMRSA15:822862:C:T		3.385	5.79619e-20	-0.0244229	1	0.00858	1
chrEMRSA15:822862:C:A		0	1	0.00115605	1	-0.00191	1
chrEMRSA15:822863:A:G		1.277	1	-0.00369866	1	0.0167	1
chrEMRSA15:822863:A:T		NA	NA	0	1	NA	NA
chrEMRSA15:822864:G:T		0	1	-0.000508961	1	-0.00151	1
chrEMRSA15:822874:G:C		0.4652	1	0.00190293	1	-0.0142	1
chrEMRSA15:822874:G:T		NA	NA	0	1	NA	NA
chrEMRSA15:822874:G:A		NA	NA	0	1	NA	NA
chrEMRSA15:822875:C:T		NA	NA	0.00376597	1	-0.0317	1
chrEMRSA15:822881:T:C		0.2231	1.14875e-05	-0.000593167	1	0.0149	1
chrEMRSA15:822881:T:A		NA	NA	0	1	NA	NA
chrEMRSA15:822882:G:A		0.3697	0.0264423	-0.00719183	1	-0.015	1
chrEMRSA15:822882:G:C		NA	NA	0	1	NA	NA
chrEMRSA15:822882:G:T		NA	NA	0	1	NA	NA
chrEMRSA15:822886:A:G		0	1	0.00131541	1	-0.145	1
chrEMRSA15:822894:T:C		0	1	2.45237e-05	1	-0.00608	1
chrEMRSA15:822897:C:A		NA	NA	0.0343989	1	-0.0289	1
chrEMRSA15:822900:T:A		NA	NA	0.0343989	1	-0.0289	1
chrEMRSA15:822900:T:C		NA	NA	0	1	NA	NA
chrEMRSA15:822911:C:T		0.02657	2.29567e-36	0.00718876	1	0.011	1
chrEMRSA15:822926:G:A		NA	NA	0.00922001	1	-0.0126	1
chrEMRSA15:822928:C:T		NA	NA	8.0191e-05	1	-0.0129	1
chrEMRSA15:822928:ct:c		0	1	0.000535273	1	-0.00177	1
chrEMRSA15:822934:A:G		NA	NA	-0.00224042	1	NA	NA
chrEMRSA15:822934:A:T		0	1	0.00105451	1	-0.0193	1
chrEMRSA15:822943:G:T		NA	NA	0.000629807	1	-0.102	1
chrEMRSA15:822944:A:G		0	1	0.000587811	1	-0.0134	1
chrEMRSA15:822954:a:aT	clfA	0	1	0.00354395	1	-0.253	1
chrEMRSA15:822965:A:C	clfA	NA	NA	0.0343989	1	-0.0289	1
chrEMRSA15:822974:C:T	clfA	NA	1	-0.0220883	1	1	1
chrEMRSA15:822976:C:T	clfA	NA	NA	8.0191e-05	1	-0.0129	1
chrEMRSA15:822984:g:gT	clfA	0	1	0.000801479	1	-0.000538	1
chrEMRSA15:822985:G:T	clfA	NA	NA	0.0343989	1	-0.0289	1
chrEMRSA15:822985:G:A	clfA	NA	NA	0	1	NA	NA
chrEMRSA15:822985:ga:g	clfA	1.499	1	0.000561456	1	-0.00268	1
chrEMRSA15:822985:ga:gAa	clfA	NA	1	-0.00852709	1	0.192	1
chrEMRSA15:822995:A:G	clfA	0	1	0.001242	1	-0.0138	1
chrEMRSA15:822998:G:A	clfA	0	1	-0.000140149	1	-0.000825	1
chrEMRSA15:823000:C:T	clfA	0	1	0.000472981	1	-0.000732	1
chrEMRSA15:823009:A:G	clfA	NA	1	-0.0138024	1	0.889	1
chrEMRSA15:823020:G:A	clfA	NA	1	-0.0140964	1	1	1
chrEMRSA15:823027:A:G	clfA	0	1	0.00209854	1	-0.000308	1
chrEMRSA15:823031:G:C	clfA	NA	1	-0.00478538	1	0.0602	1
chrEMRSA15:823036:T:C	clfA	NA	NA	0.00128704	1	0.000385	1
chrEMRSA15:823040:C:T	clfA	NA	NA	0.00128704	1	0.000385	1
chrEMRSA15:823040:C:G	clfA	0.1135	1	0.0139682	1	-0.028	1
chrEMRSA15:823045:C:T	clfA	NA	NA	0.00128704	1	0.000385	1
chrEMRSA15:823055:G:T	clfA	0	1	-0.000404537	1	NA	NA
chrEMRSA15:823055:G:A	clfA	0	1	0.000829856	1	-0.00816	1
chrEMRSA15:823065:C:T	clfA	0	1	0.00125333	1	-0.0556	1
chrEMRSA15:823075:T:C	clfA	NA	NA	0.00143632	1	-0.053	1
chrEMRSA15:823078:T:C	clfA	0	1	0.00286601	1	-0.0276	1
chrEMRSA15:823079:G:A	clfA	0.5918	1	0.00087177	1	-0.00397	1
chrEMRSA15:823081:T:G	clfA	0	1	-0.000275022	1	-0.000781	1
chrEMRSA15:823084:G:A	clfA	0	1	8.82957e-05	1	-6.98e-05	1
chrEMRSA15:823088:T:A	clfA	0	1	0.000156037	1	-0.00105	1
chrEMRSA15:823090:C:T	clfA	0.1291	1	0.0407989	1	-0.0482	1
chrEMRSA15:823095:G:A	clfA	0	1	0.00130359	1	-0.0156	1
chrEMRSA15:823105:C:T	clfA	NA	NA	0.000786387	1	-0.0261	1
chrEMRSA15:823105:C:A	clfA	0	1	0.00114426	1	-0.0615	1
chrEMRSA15:823119:A:G	clfA	NA	NA	0.00143632	1	-0.053	1
chrEMRSA15:823121:G:A	clfA	0	1	0.000941293	1	-0.00363	1
chrEMRSA15:823124:T:C	clfA	0	1	0.0068646	1	-0.00227	1
chrEMRSA15:823126:A:G	clfA	0	1	-6.82305e-05	1	-3.94e-07	1
chrEMRSA15:823133:G:A	clfA	NA	2.04531e-59	-0.0270395	1	0.394	1
chrEMRSA15:823137:G:A	clfA	5.768	2.67504e-07	-0.0014244	1	-0.00115	1
chrEMRSA15:823138:T:C	clfA	NA	NA	0.000953732	1	-0.0293	1
chrEMRSA15:823139:G:T	clfA	NA	NA	-6.7608e-05	1	-0.000269	1
chrEMRSA15:823155:T:A	clfA	0.2456	1	0.0297118	1	-0.0359	1
chrEMRSA15:823155:T:C	clfA	NA	NA	0	1	NA	NA
chrEMRSA15:823156:C:T	clfA	0	1	0.000398786	1	-0.0192	1
chrEMRSA15:823157:G:A	clfA	5.847	1.6628e-07	-0.00481791	1	-0.000991	1
chrEMRSA15:823157:G:C	clfA	NA	NA	0	1	NA	NA
chrEMRSA15:823159:C:A	clfA	0	1	0.00336361	1	-0.159	1
chrEMRSA15:823166:G:A	clfA	0	1	0.00324816	1	-0.372	1
chrEMRSA15:823175:A:T	clfA	1.088	1	-0.000903496	1	0.0323	1
chrEMRSA15:823180:A:T	clfA	0	1	0.00437868	1	-0.038	1
chrEMRSA15:823180:A:C	clfA	NA	NA	0.00376597	1	-0.0317	1
chrEMRSA15:823181:A:C	clfA	NA	NA	0.00402637	1	-0.0694	1
chrEMRSA15:823184:A:T	clfA	0.02043	2.36003e-17	0.00859195	1	-0.00187	1
chrEMRSA15:823184:A:G	clfA	NA	NA	0.00212855	1	-0.0712	1
chrEMRSA15:823187:T:A	clfA	0.4814	1	-0.00493358	1	0.0389	1
chrEMRSA15:823194:C:T	clfA	0	1	0.000948076	1	-0.0108	1
chrEMRSA15:823200:G:A	clfA	1.377	1	-0.0167872	1	0.00367	1
chrEMRSA15:823200:G:T	clfA	NA	NA	0	1	NA	NA
chrEMRSA15:823202:G:A	clfA	NA	NA	0.000953732	1	-0.0293	1
chrEMRSA15:823203:G:A	clfA	0.4278	1	-0.00189848	1	-0.000466	1
chrEMRSA15:823204:C:T	clfA	NA	NA	0.00376597	1	-0.0317	1
chrEMRSA15:823210:A:G	clfA	0.5982	1	-0.00374888	1	0.00351	1
chrEMRSA15:823210:A:C	clfA	NA	NA	0	1	NA	NA
chrEMRSA15:823210:A:T	clfA	NA	NA	0	1	NA	NA
chrEMRSA15:823212:G:A	clfA	0.2533	1	0.00102265	1	0.00884	1
chrEMRSA15:823216:G:A	clfA	0.2303	0.0128004	0.00520983	1	-0.00218	1
chrEMRSA15:823216:G:C	clfA	NA	NA	0	1	NA	NA
chrEMRSA15:823219:G:A	clfA	NA	NA	0.000953732	1	-0.0293	1
chrEMRSA15:823223:A:T	clfA	NA	NA	-0.000110336	1	-1.83e-06	1
chrEMRSA15:823227:C:T	clfA	NA	NA	7.97982e-05	1	-1.73e-05	1
chrEMRSA15:823228:G:A	clfA	0.3437	6.36878e-07	0.000398488	1	-0.000404	1
chrEMRSA15:823228:G:C	clfA	NA	NA	0	1	NA	NA
chrEMRSA15:823232:C:T	clfA	0	1	0.000505474	1	-0.00112	1
chrEMRSA15:823238:G:A	clfA	0	1	0.000635962	1	-0.00144	1
chrEMRSA15:823245:C:T	clfA	NA	NA	-0.00075353	1	0.145	1
chrEMRSA15:823253:G:T	clfA	9.082	4.18609e-14	-0.0371208	1	0.155	1
chrEMRSA15:823253:G:A	clfA	NA	NA	0	1	NA	NA
chrEMRSA15:823253:G:C	clfA	NA	NA	0	1	NA	NA
chrEMRSA15:823254:C:T	clfA	NA	NA	0.00922001	1	-0.0126	1
chrEMRSA15:823257:C:T	clfA	0	2.04531e-59	0.0276118	1	-0.185	1
chrEMRSA15:823257:C:A	clfA	NA	NA	0	1	NA	NA
chrEMRSA15:823271:A:G	clfA	NA	2.04531e-59	-0.0375927	1	0.968	1
chrEMRSA15:823273:G:A	clfA	0.5791	1	-0.0132161	1	0.0915	1
chrEMRSA15:823273:G:T	clfA	NA	NA	0	1	NA	NA
chrEMRSA15:823282:T:G	clfA	NA	1.00162e-42	-0.0545193	1	0.0956	1
chrEMRSA15:823282:T:A	clfA	2.393	1	-0.0458689	1	0.0731	1
chrEMRSA15:823282:T:C	clfA	NA	NA	0	1	NA	NA
chrEMRSA15:823286:G:T	clfA	0	1	-0.000218814	1	-0.0247	1
chrEMRSA15:823287:C:T	clfA	0.4064	1	0.0436375	1	-0.126	1
chrEMRSA15:823287:C:A	clfA	NA	NA	0	1	NA	NA
chrEMRSA15:823287:C:G	clfA	NA	NA	0	1	NA	NA
chrEMRSA15:823297:agct:a	clfA	NA	NA	0.000786387	1	-0.0261	1
chrEMRSA15:823298:G:A	clfA	0	1	-0.000986586	1	-0.0899	1
chrEMRSA15:823298:gcta:g	clfA	0	2.04531e-59	0.0297186	1	-0.147	1
chrEMRSA15:823299:C:T	clfA	NA	1	0.0267537	1	-3.96e-05	1
chrEMRSA15:823299:C:A	clfA	NA	NA	0	1	NA	NA
chrEMRSA15:823299:C:G	clfA	NA	NA	0.000953732	1	-0.0293	1
chrEMRSA15:823302:C:T	clfA	NA	NA	0.00376597	1	-0.0317	1
chrEMRSA15:823303:T:C	clfA	7.889	1	-0.00831427	1	0.401	1
chrEMRSA15:823305:C:A	clfA	NA	NA	0.000629807	1	-0.102	1
chrEMRSA15:823310:G:A	clfA	NA	1.00162e-42	-0.0395597	1	0.0913	1
chrEMRSA15:823318:T:G	clfA	NA	NA	-0.00075353	1	0.145	1
chrEMRSA15:823331:C:T	clfA	0	1	0.00811194	1	-0.0626	1
chrEMRSA15:823332:C:A	clfA	NA	NA	0.00166747	1	-0.12	1
chrEMRSA15:823334:G:C	clfA	NA	NA	0.00376597	1	-0.0317	1
chrEMRSA15:823337:A:G	clfA	NA	NA	0.000953732	1	-0.0293	1
chrEMRSA15:823338:C:T	clfA	NA	NA	0.00376597	1	-0.0317	1
chrEMRSA15:823341:C:T	clfA	0	1	0.000179201	1	-0.00678	1
chrEMRSA15:823343:C:T	clfA	NA	NA	-0.000929596	1	NA	NA
chrEMRSA15:823350:G:A	clfA	NA	NA	0.000953732	1	-0.0293	1
chrEMRSA15:823366:G:A	clfA	NA	1	-0.0213914	1	0.0494	1
chrEMRSA15:823367:G:A	clfA	NA	1	-0.00316464	1	0.0186	1
chrEMRSA15:823367:G:C	clfA	NA	NA	0	1	NA	NA
chrEMRSA15:823371:T:C	clfA	NA	1	-0.0213141	1	0.0447	1
chrEMRSA15:823371:T:A	clfA	NA	NA	0	1	NA	NA
chrEMRSA15:823386:A:G	clfA	NA	1	-0.0298065	1	0.0335	1
chrEMRSA15:823387:ta:t	clfA	NA	1	-0.00783153	1	0.048	1
chrEMRSA15:823395:C:T	clfA	NA	1	-0.00483897	1	0.0509	1
chrEMRSA15:823415:A:G	clfA	NA	NA	0.00376597	1	-0.0317	1
chrEMRSA15:823416:C:A	clfA	NA	NA	0.00103387	1	-0.0429	1
chrEMRSA15:823417:A:T	clfA	NA	NA	0.00103387	1	-0.0429	1
chrEMRSA15:823420:A:G	clfA	NA	NA	9.15939e-05	1	-0.000151	1
chrEMRSA15:823436:C:A	clfA	NA	7.21338e-05	-0.00062768	1	0.00178	1
chrEMRSA15:823437:C:T	clfA	0	1	0.00161175	1	-0.01	1
chrEMRSA15:823454:G:A	clfA	0	1	0.000750202	1	-0.000863	1
chrEMRSA15:823455:C:A	clfA	NA	NA	0.00265057	1	-0.000256	1
chrEMRSA15:823462:T:A	clfA	NA	2.04531e-59	-0.0375927	1	0.968	1
chrEMRSA15:823465:T:A	clfA	0	1	0.000956037	1	-0.118	1
chrEMRSA15:823468:A:G	clfA	0	1	0.00145055	1	-0.0501	1
chrEMRSA15:823469:A:G	clfA	NA	NA	0.00376597	1	-0.0317	1
chrEMRSA15:823474:G:A	clfA	NA	1	-0.00605764	1	0.00503	1
chrEMRSA15:823480:T:C	clfA	NA	NA	0.0251754	1	-0.0371	1
chrEMRSA15:823482:C:T	clfA	NA	NA	0.0246405	1	-0.00975	1
chrEMRSA15:823488:C:A	clfA	NA	NA	0.00142258	1	-0.126	1
chrEMRSA15:823493:G:A	clfA	NA	NA	0.00142258	1	-0.126	1
chrEMRSA15:823494:C:T	clfA	NA	NA	0.00206167	1	-0.0144	1
chrEMRSA15:823497:C:A	clfA	NA	NA	0.0149651	1	-0.0098	1
chrEMRSA15:823497:C:T	clfA	0	1	0.00211637	1	-0.0859	1
chrEMRSA15:823500:C:A	clfA	NA	NA	-0.000429559	1	-0.00145	1
chrEMRSA15:823525:G:A	clfA	0	1	0.001242	1	-0.0138	1
chrEMRSA15:823527:G:A	clfA	NA	1	-0.00183939	1	0.0237	1
chrEMRSA15:823528:T:A	clfA	0	1	0.000358419	1	-0.00386	1
chrEMRSA15:823550:G:T	clfA	NA	NA	0.00981129	1	-0.118	1
chrEMRSA15:823550:G:A	clfA	0	1	0.0012452	1	-0.0439	1
chrEMRSA15:823554:T:A	clfA	NA	NA	0.00376597	1	-0.0317	1
chrEMRSA15:823555:T:C	clfA	NA	NA	0.000629807	1	-0.102	1
chrEMRSA15:823557:A:G	clfA	NA	1	-0.00710781	1	0.0249	1
chrEMRSA15:823562:G:A	clfA	NA	NA	0.00206167	1	-0.0144	1
chrEMRSA15:823564:G:C	clfA	NA	NA	0.000953732	1	-0.0293	1
chrEMRSA15:823565:G:A	clfA	NA	NA	0.000904913	1	-3.21e-05	1
chrEMRSA15:823571:A:C	clfA	NA	1	-0.00788871	1	0.0769	1
chrEMRSA15:823575:G:A	clfA	0	1	2.71707e-05	1	-0.00223	1
chrEMRSA15:823577:G:A	clfA	NA	1	-0.00806221	1	0.0781	1
chrEMRSA15:823580:C:T	clfA	0	1	0.00280746	1	-0.142	1
chrEMRSA15:823587:T:A	clfA	NA	1	0.00576383	1	-0.0104	1
chrEMRSA15:823593:C:T	clfA	NA	NA	0.00082532	1	-1.16e-05	1
chrEMRSA15:823595:T:C	clfA	0	1	0.00177292	1	-0.132	1
chrEMRSA15:823604:G:T	clfA	0	2.04531e-59	0.0221969	1	-0.179	1
chrEMRSA15:823605:C:A	clfA	0	1	0.00175552	1	-0.127	1
chrEMRSA15:823606:ggcagta:g	clfA	NA	NA	0.00206167	1	-0.0144	1
chrEMRSA15:823609:A:T	clfA	NA	1	0.0272379	1	-0.000508	1
chrEMRSA15:823618:a:aGAT	clfA	0	1	0.000841205	1	-0.00228	1
chrEMRSA15:823622:G:A	clfA	0	1	0.000454503	1	-0.000566	1
chrEMRSA15:823623:C:T	clfA	0	1	0.00183149	1	-0.00254	1
chrEMRSA15:823625:C:A	clfA	NA	NA	0.00109606	1	-0.00026	1
chrEMRSA15:823627:G:T	clfA	NA	NA	0.00996685	1	-0.0906	1
chrEMRSA15:823630:T:A	clfA	NA	1	-0.0156108	1	0.0141	1
chrEMRSA15:823632:C:T	clfA	NA	NA	0.00206167	1	-0.0144	1
chrEMRSA15:823633:T:C	clfA	0	1	0.00542103	1	-0.394	1
chrEMRSA15:823638:C:A	clfA	0	2.04531e-59	0.0320366	1	-0.00143	1
chrEMRSA15:823638:C:G	clfA	NA	NA	0	1	NA	NA
chrEMRSA15:823641:A:G	clfA	0	1	0.00283699	1	-0.0873	1
chrEMRSA15:823659:C:T	clfA	0	1	0.00343602	1	-0.0223	1
chrEMRSA15:823660:A:G	clfA	1.021	1	-0.00647844	1	0.00261	1
chrEMRSA15:823660:A:C	clfA	NA	NA	0	1	NA	NA
chrEMRSA15:823660:A:T	clfA	NA	NA	0	1	NA	NA
chrEMRSA15:823661:G:A	clfA	0.9617	1	-0.00309505	1	-0.00483	1
chrEMRSA15:823661:G:T	clfA	NA	NA	0	1	NA	NA
chrEMRSA15:823661:G:C	clfA	NA	NA	0	1	NA	NA
chrEMRSA15:823666:G:T	clfA	0	1	0.0119229	1	-0.00404	1
chrEMRSA15:823668:A:C	clfA	0.989	1	0.000342447	1	0.0107	1
chrEMRSA15:823673:A:G	clfA	1.749	1	-0.00287515	1	0.0152	1
chrEMRSA15:823673:A:T	clfA	NA	NA	0	1	NA	NA
chrEMRSA15:823673:A:C	clfA	NA	NA	0	1	NA	NA
chrEMRSA15:823674:C:G	clfA	1.932	1	-0.00865527	1	0.02	1
chrEMRSA15:823674:C:T	clfA	NA	NA	0	1	NA	NA
chrEMRSA15:823686:G:C	clfA	0	1	0.00436556	1	-0.345	1
chrEMRSA15:823693:T:A	clfA	0	1	0.000503091	1	-1.59e-05	1
chrEMRSA15:823696:G:T	clfA	0	1	0.000594435	1	-1.31e-05	1
chrEMRSA15:823701:C:G	clfA	0	1	5.29326e-05	1	NA	NA
chrEMRSA15:823703:C:A	clfA	0	1	0.00213392	1	-0.144	1
chrEMRSA15:823714:T:C	clfA	0	2.44644e-35	0.0188672	1	-0.00695	1
chrEMRSA15:823735:T:G	clfA	0	1	-7.66931e-05	1	-0.00391	1
chrEMRSA15:823738:T:C	clfA	0	1	0.000981096	1	-0.00935	1
chrEMRSA15:823741:A:C	clfA	NA	NA	0.000953732	1	-0.0293	1
chrEMRSA15:823744:C:G	clfA	0.03327	1	0.0473779	1	-0.0728	1
chrEMRSA15:823744:C:A	clfA	0	1	4.33259e-05	1	-0.00839	1
chrEMRSA15:823747:T:C	clfA	0	1	0.00113188	1	-0.0118	1
chrEMRSA15:823747:T:A	clfA	0	1	-0.000599426	1	-7.12e-05	1
chrEMRSA15:823751:T:A	clfA	0	1	0.007283	1	-0.014	1
chrEMRSA15:823752:C:T	clfA	0	1	0.00217947	1	-0.137	1
chrEMRSA15:823753:T:C	clfA	0	1	0.000562218	1	-0.000117	1
chrEMRSA15:823755:C:T	clfA	0	1	0.00142224	1	-0.0373	1
chrEMRSA15:823756:T:G	clfA	1.377	1	-0.00143662	1	-0.000303	1
chrEMRSA15:823760:A:C	clfA	0.7384	1	-0.0148987	1	0.0141	1
chrEMRSA15:823760:A:T	clfA	NA	NA	0	1	NA	NA
chrEMRSA15:823774:C:T	clfA	NA	NA	0.0149651	1	-0.0098	1
chrEMRSA15:823784:G:A	clfA	NA	NA	0.00376597	1	-0.0317	1
chrEMRSA15:823786:A:G	clfA	NA	NA	0.0251144	1	-0.0333	1
chrEMRSA15:823786:A:T	clfA	NA	NA	0	1	NA	NA
chrEMRSA15:823787:C:T	clfA	0	1	0.000679195	1	-0.000539	1
chrEMRSA15:823789:T:C	clfA	NA	NA	0.0251144	1	-0.0333	1
chrEMRSA15:823789:T:A	clfA	NA	NA	0	1	NA	NA
chrEMRSA15:823808:G:A	clfA	15.83	1	-0.0163342	1	0.66	1
chrEMRSA15:823816:T:C	clfA	NA	1	0.0111471	1	0.00857	1
chrEMRSA15:823825:T:G	clfA	NA	NA	0.00109606	1	-0.00026	1
chrEMRSA15:823828:G:A	clfA	NA	1	0.00202693	1	0.0145	1
chrEMRSA15:823831:G:T	clfA	NA	NA	0.000953732	1	-0.0293	1
chrEMRSA15:823834:A:T	clfA	0	1.06069e-55	0.0211442	1	-0.0499	1
chrEMRSA15:823835:C:T	clfA	0	1	0.00110484	1	-0.0144	1
chrEMRSA15:823836:C:T	clfA	0	1	0.00176971	1	-0.0141	1
chrEMRSA15:823846:C:T	clfA	NA	7.56235e-41	-0.0259227	1	0.0155	1
chrEMRSA15:823853:C:A	clfA	NA	NA	0.00109606	1	-0.00026	1
chrEMRSA15:823861:G:A	clfA	NA	NA	0.000953732	1	-0.0293	1
chrEMRSA15:823864:A:T	clfA	NA	NA	0.000953732	1	-0.0293	1
chrEMRSA15:823881:G:A	clfA	NA	NA	-0.00418492	1	-7.71e-06	1
chrEMRSA15:823881:G:C	clfA	NA	NA	0	1	NA	NA
chrEMRSA15:823887:G:A	clfA	NA	NA	-9.53383e-05	1	-0.000159	1
chrEMRSA15:823891:T:C	clfA	0	1	0.00146992	1	-0.0791	1
chrEMRSA15:823903:A:T	clfA	NA	NA	0.00135351	1	-0.0356	1
chrEMRSA15:823912:C:T	clfA	NA	NA	0.000987651	1	-0.0292	1
chrEMRSA15:823918:T:A	clfA	0.6907	1	-0.00931878	1	0.0199	1
chrEMRSA15:823919:G:A	clfA	0.6744	1	-0.00751788	1	0.017	1
chrEMRSA15:823923:A:C	clfA	0.5244	0.472466	-0.0102029	1	0.0197	1
chrEMRSA15:823940:G:C	clfA	NA	1	-0.00168863	1	0.0037	1
chrEMRSA15:823951:T:C	clfA	NA	1	-0.0110206	1	0.807	1
chrEMRSA15:823954:G:A	clfA	0	1	0.000392407	1	-0.00117	1
chrEMRSA15:823957:A:C	clfA	3.474	1	-0.00281786	1	0.0828	1
chrEMRSA15:823957:A:G	clfA	NA	NA	0.000629807	1	-0.102	1
chrEMRSA15:823958:G:T	clfA	0	1	0.000950451	1	-0.0161	1
chrEMRSA15:823981:T:A	clfA	0	1	0.000923835	1	-0.0322	1
chrEMRSA15:823984:A:G	clfA	0.5	1	0.00103063	1	-0.0079	1
chrEMRSA15:823987:G:A	clfA	0.5	1	0.00103063	1	-0.0079	1
chrEMRSA15:823990:A:G	clfA	1	1	0.000120953	1	-0.000229	1
chrEMRSA15:823999:G:A	clfA	0.0404	5.66512e-18	0.0230906	1	-0.0179	1
chrEMRSA15:824006:A:G	clfA	20.51	2.56932e-27	-0.00437822	1	-0.00292	1
chrEMRSA15:824006:A:T	clfA	NA	NA	0	1	NA	NA
chrEMRSA15:824007:C:A	clfA	0	1	-0.00844523	1	0.0128	1
chrEMRSA15:824008:A:T	clfA	NA	2.04531e-59	-0.00435755	1	0.00074	1
chrEMRSA15:824008:A:G	clfA	NA	NA	0	1	NA	NA
chrEMRSA15:824012:G:T	clfA	NA	1	-0.00418022	1	0.0709	1
chrEMRSA15:824021:A:G	clfA	NA	NA	0.000629807	1	-0.102	1
chrEMRSA15:824022:C:G	clfA	NA	2.04531e-59	-0.0375927	1	0.968	1
chrEMRSA15:824022:C:T	clfA	NA	1	-0.00330409	1	0.0661	1
chrEMRSA15:824031:C:A	clfA	0	1	-0.0084307	1	0.00778	1
chrEMRSA15:824043:T:A	clfA	0	1	0.000226451	1	NA	NA
chrEMRSA15:824044:A:T	clfA	18.37	4.44824e-25	-0.0104322	1	-0.0157	1
chrEMRSA15:824066:G:T	clfA	0	1	0.000826665	1	-0.0146	1
chrEMRSA15:824083:A:G	clfA	NA	NA	0.000392742	1	-0.0366	1
chrEMRSA15:824086:A:T	clfA	0.4808	1	-0.00197747	1	-0.00244	1
chrEMRSA15:824098:G:A	clfA	0.08613	1	0.00219727	1	-0.0201	1
chrEMRSA15:824098:G:T	clfA	NA	NA	0	1	NA	NA
chrEMRSA15:824104:T:C	clfA	0.1246	0.423066	0.00211708	1	-0.0179	1
chrEMRSA15:824113:T:C	clfA	27.2	5.96291e-33	0.000420325	1	-0.162	1
chrEMRSA15:824122:T:C	clfA	NA	5.07646e-33	-0.00509443	1	0.0245	1
chrEMRSA15:824122:T:A	clfA	NA	NA	0	1	NA	NA
chrEMRSA15:824134:C:T	clfA	0.8799	1	0.000118317	1	-0.0103	1
chrEMRSA15:824134:C:G	clfA	NA	NA	0	1	NA	NA
chrEMRSA15:824137:A:G	clfA	0.1193	1	0.00237644	1	-0.0202	1
chrEMRSA15:824137:A:T	clfA	NA	NA	0	1	NA	NA
chrEMRSA15:824140:A:G	clfA	55.47	3.98021e-35	-0.00280658	1	0.00738	1
chrEMRSA15:824158:C:T	clfA	0.3916	1	0.0003475	1	-0.0118	1
chrEMRSA15:824158:C:G	clfA	NA	NA	0	1	NA	NA
chrEMRSA15:824167:C:T	clfA	0	1	-0.000226882	1	-0.000192	1
chrEMRSA15:824171:G:A	clfA	0	1	-0.00012254	1	-0.0415	1
chrEMRSA15:824221:G:A	clfA	0	1	0.000991659	1	-0.0008	1
chrEMRSA15:824226:T:A	clfA	0	1	0.0010163	1	-0.00158	1
chrEMRSA15:824228:G:T	clfA	0	1	-9.11786e-05	1	-3.03e-07	1
chrEMRSA15:824232:c:cA	clfA	0	1	0.00162024	1	-0.0175	1
chrEMRSA15:824239:C:T	clfA	0.3571	1	0.00208765	1	-0.0103	1
chrEMRSA15:824243:G:A	clfA	NA	1	0.00283221	1	0.0145	1
chrEMRSA15:824252:G:A	clfA	0	1	0.000333637	1	-4.37e-06	1
chrEMRSA15:824259:G:A	clfA	NA	NA	0.00626764	1	-0.00265	1
chrEMRSA15:824263:C:G	clfA	NA	NA	0.00626764	1	-0.00265	1
chrEMRSA15:824263:C:A	clfA	0	1	-0.00176166	1	-0.0113	1
chrEMRSA15:824264:G:A	clfA	0	1	0.000995294	1	-0.0459	1
chrEMRSA15:824264:G:C	clfA	NA	NA	-0.000254493	1	-1.19e-05	1
chrEMRSA15:824275:T:C	clfA	0	1	0.00059353	1	-0.00129	1
chrEMRSA15:824276:G:T	clfA	0	1	0.00064806	1	-0.0182	1
chrEMRSA15:824296:T:C	clfA	NA	NA	0.000629807	1	-0.102	1
chrEMRSA15:824310:A:G	clfA	NA	1	-0.00816931	1	0.394	1
chrEMRSA15:824316:A:G	clfA	0	1	0.00141131	1	-0.053	1
chrEMRSA15:824321:G:T	clfA	0	1	0.00389423	1	-0.0159	1
chrEMRSA15:824336:A:T	clfA	0	1	0.00461666	1	-0.442	1
chrEMRSA15:824337:G:T	clfA	NA	NA	-0.000386442	1	-3.4e-05	1
chrEMRSA15:824356:T:A	clfA	NA	NA	-0.000177888	1	-9.18e-06	1
chrEMRSA15:824374:A:G	clfA	NA	NA	0.000326441	1	-8.89e-06	1
chrEMRSA15:824380:T:A	clfA	NA	NA	0.000326441	1	-8.89e-06	1
chrEMRSA15:824383:G:A	clfA	NA	NA	0.000326441	1	-8.89e-06	1
chrEMRSA15:824385:A:C	clfA	0	1	0.00181111	1	-0.00581	1
chrEMRSA15:824386:C:T	clfA	0	1	0.00119485	1	-0.0492	1
chrEMRSA15:824391:ac:a	clfA	NA	NA	0.000346109	1	-6.85e-05	1
chrEMRSA15:824392:C:T	clfA	0	1	-0.00507258	1	0.000406	1
chrEMRSA15:824397:T:A	clfA	NA	NA	0.000346109	1	-6.85e-05	1
chrEMRSA15:824403:C:T	clfA	0	1	0.00443046	1	-0.271	1
chrEMRSA15:824405:C:T	clfA	0	1	0.000988678	1	-0.00921	1
chrEMRSA15:824418:T:C	clfA	0	1	0.00146199	1	-0.0156	1
chrEMRSA15:824429:C:T	clfA	0	1	-0.000305682	1	-0.00521	1
chrEMRSA15:824446:T:C	clfA	0	1	-0.00494109	1	-0.0392	1
chrEMRSA15:824470:G:A	clfA	0	1	0.00142249	1	-0.0565	1
chrEMRSA15:824494:T:A	clfA	0	1	0.00237712	1	-0.0152	1
chrEMRSA15:824498:A:G	clfA	2.234	1	-0.000315259	1	0.000396	1
chrEMRSA15:824500:A:T	clfA	0	1	0.0011055	1	-0.15	1
chrEMRSA15:824504:A:C	clfA	0.71	1	-0.00453659	1	0.0394	1
chrEMRSA15:824506:A:C	clfA	0.5658	1	0.00124887	1	-0.000847	1
chrEMRSA15:824506:A:G	clfA	0	1	0.00105879	1	-0.145	1
chrEMRSA15:824509:T:A	clfA	0.4724	1	-0.00131741	1	-0.00186	1
chrEMRSA15:824516:T:C	clfA	0	1	0.00159498	1	-0.0462	1
chrEMRSA15:824521:C:T	clfA	0.3849	1	-0.00389625	1	0.00489	1
chrEMRSA15:824521:C:A	clfA	NA	NA	0	1	NA	NA
chrEMRSA15:824521:C:G	clfA	NA	NA	0	1	NA	NA
chrEMRSA15:824524:C:T	clfA	0.6659	1	-0.0100348	1	0.0319	1
chrEMRSA15:824524:C:A	clfA	NA	NA	0	1	NA	NA
chrEMRSA15:824524:C:G	clfA	NA	NA	0	1	NA	NA
chrEMRSA15:824536:T:G	clfA	NA	NA	0.000761794	1	-0.00025	1
chrEMRSA15:824543:G:A	clfA	0	1	0.000888691	1	-0.0365	1
chrEMRSA15:824550:G:A	clfA	NA	1	-0.00387115	1	0.263	1
chrEMRSA15:824551:C:T	clfA	NA	1	-0.0460062	1	0.029	1
chrEMRSA15:824551:C:G	clfA	NA	NA	0	1	NA	NA
chrEMRSA15:824554:T:A	clfA	0	1	-0.00844523	1	0.0128	1
chrEMRSA15:824556:G:A	clfA	0	1	0.000771154	1	-0.00388	1
chrEMRSA15:824560:C:T	clfA	NA	NA	0.00244884	1	-0.0517	1
chrEMRSA15:824566:C:T	clfA	0	1	0.00178491	1	-0.0191	1
chrEMRSA15:824575:A:T	clfA	10.11	1	-0.0219342	1	0.04	1
chrEMRSA15:824578:T:G	clfA	NA	NA	0.00206167	1	-0.0144	1
chrEMRSA15:824581:T:C	clfA	NA	NA	0.00960162	1	-0.127	1
chrEMRSA15:824592:C:T	clfA	NA	1	-0.00687298	1	0.239	1
chrEMRSA15:824594:G:C	clfA	NA	NA	0.000486669	1	-0.000227	1
chrEMRSA15:824602:T:G	clfA	NA	NA	0.0251754	1	-0.0371	1
chrEMRSA15:824611:T:C	clfA	0	1	0.00171557	1	-0.0634	1
chrEMRSA15:824617:A:G	clfA	NA	NA	0.00136269	1	-0.000675	1
chrEMRSA15:824628:a:aTTCAGATTCTGACCCAGG	clfA	0	1	0.000147882	1	-0.00133	1
chrEMRSA15:824637:C:T	clfA	NA	NA	-3.02355e-06	1	-0.000122	1
chrEMRSA15:824644:a:aGGTTCAGATAGT	clfA	NA	1	-0.00539219	1	0.42	1
chrEMRSA15:824644:a:aGGTTCAGATAGC	clfA	NA	NA	0.000392742	1	-0.0366	1
chrEMRSA15:824646:gttcagattctggcagcgattctaa:g	clfA	0.1977	1	0.00779221	1	-0.0534	1
chrEMRSA15:824653:T:C	clfA	NA	NA	0.00543239	1	-0.00141	1
chrEMRSA15:824656:T:A	clfA	0	1	-0.00270629	1	0.000522	1
chrEMRSA15:824659:C:T	clfA	NA	0.0229892	-0.0370828	1	0.449	0.0266023
chrEMRSA15:824659:C:A	clfA	0	1	0.0018654	1	-0.041	1
chrEMRSA15:824661:G:A	clfA	NA	NA	0.00212855	1	-0.0712	1
chrEMRSA15:824662:C:T	clfA	0	1	0.00423293	1	-0.141	1
chrEMRSA15:824663:G:A	clfA	0	1	0.00463088	1	-0.23	1
chrEMRSA15:824670:A:C	clfA	0	1	0.00216266	1	-0.0214	1
chrEMRSA15:824671:T:A	clfA	0	1	0.00216266	1	-0.0214	1
chrEMRSA15:824680:C:T	clfA	0	1	0.00481542	1	-0.428	1
chrEMRSA15:824682:G:A	clfA	7.021	1	-0.0158091	1	0.508	1
chrEMRSA15:824683:T:C	clfA	7.021	1	-0.0158091	1	0.508	1
chrEMRSA15:824692:G:T	clfA	NA	1	-0.00775025	1	0.0823	1
chrEMRSA15:824694:G:A	clfA	NA	NA	6.98085e-05	1	-0.00026	1
chrEMRSA15:824695:T:C	clfA	NA	1	-0.00775025	1	0.0823	1
chrEMRSA15:824698:T:C	clfA	NA	NA	0.00376597	1	-0.0317	1
chrEMRSA15:824701:T:C	clfA	NA	NA	0.0084365	1	-0.131	1
chrEMRSA15:824706:C:A	clfA	NA	1	-0.000177493	1	0.00159	1
chrEMRSA15:824707:A:T	clfA	NA	1	6.71282e-05	1	0.00201	1
chrEMRSA15:824709:C:A	clfA	0	1	0.000178863	1	-2.48e-05	1
chrEMRSA15:824710:A:G	clfA	NA	NA	0.000629807	1	-0.102	1
chrEMRSA15:824716:T:C	clfA	NA	1	1.45481e-05	1	-9.43e-05	1
chrEMRSA15:824716:T:G	clfA	NA	NA	0	1	NA	NA
chrEMRSA15:824716:t:tGGTTCAGATTCAGCAAGC	clfA	0	1	0.000327182	1	-0.0375	1
chrEMRSA15:824716:t:tAATTCAGATTCAGCGAGC	clfA	NA	NA	0.000126787	1	-8.22e-06	1
chrEMRSA15:824717:G:A	clfA	NA	NA	0.00109606	1	-0.00026	1
chrEMRSA15:824718:G:A	clfA	0.1303	1	0.000548494	1	-0.000813	1
chrEMRSA15:824718:G:T	clfA	NA	NA	0	1	NA	NA
chrEMRSA15:824718:G:C	clfA	NA	NA	0	1	NA	NA
chrEMRSA15:824718:gttcagattcagcaagcga:g	clfA	0.985	1	0.00511504	1	-0.0313	1
chrEMRSA15:824719:T:C	clfA	NA	NA	0.00055485	1	-3.93e-05	1
chrEMRSA15:824723:g:gATTCAGCAAGCGATTCAG	clfA	0	1	0.00161994	1	-0.103	1
chrEMRSA15:824724:A:T	clfA	0	1	0.00320413	1	-0.077	1
chrEMRSA15:824729:G:A	clfA	NA	NA	0.00376597	1	-0.0317	1
chrEMRSA15:824730:C:A	clfA	0	1	0.00150192	1	-0.000455	1
chrEMRSA15:824731:A:G	clfA	0.5937	1	-0.00728873	1	0.035	1
chrEMRSA15:824731:A:T	clfA	0	1	0.00150433	1	-0.000451	1
chrEMRSA15:824734:C:T	clfA	0.839	1	-0.000492097	1	0.0302	1
chrEMRSA15:824734:C:G	clfA	NA	NA	0	1	NA	NA
chrEMRSA15:824734:C:A	clfA	NA	NA	0	1	NA	NA
chrEMRSA15:824734:cgattcagattcagcaagt:c	clfA	0	1	0.000748891	1	-0.00633	1
chrEMRSA15:824736:A:G	clfA	NA	NA	0.000393846	1	-2.07e-05	1
chrEMRSA15:824737:T:C	clfA	0	1	0.000635126	1	-0.0103	1
chrEMRSA15:824738:T:G	clfA	0	1	0.00027599	1	-0.00304	1
chrEMRSA15:824740:A:G	clfA	NA	5.70269e-24	-0.0153566	1	1	1
chrEMRSA15:824740:A:C	clfA	NA	NA	8.0191e-05	1	-0.0129	1
chrEMRSA15:824740:agattcagcaagt:a	clfA	0	1	0.00437996	1	-0.356	1
chrEMRSA15:824743:T:C	clfA	0	1	0.00238271	1	-0.054	1
chrEMRSA15:824747:G:A	clfA	0.3696	1	-0.000248047	1	0.00722	1
chrEMRSA15:824748:C:T	clfA	0	1	0.000950451	1	-0.0161	1
chrEMRSA15:824748:C:A	clfA	0	1	0.000635126	1	-0.0103	1
chrEMRSA15:824749:A:G	clfA	0.4311	1	0.00768072	1	-0.0237	1
chrEMRSA15:824749:A:T	clfA	0	1	0.000635126	1	-0.0103	1
chrEMRSA15:824749:A:C	clfA	NA	NA	0	1	NA	NA
chrEMRSA15:824752:T:C	clfA	0	1	0.00132489	1	-0.00101	1
chrEMRSA15:824758:A:C	clfA	0	1	0.00126816	1	-0.175	1
chrEMRSA15:824761:T:C	clfA	0.6206	1	0.00271283	1	0.0213	1
chrEMRSA15:824761:ttcagcaagtgattcagac:t	clfA	0	1	0.000702056	1	-0.00648	1
chrEMRSA15:824764:A:C	clfA	0	1	0.0013693	1	-0.0245	1
chrEMRSA15:824765:G:A	clfA	0	1	0.00112251	1	-0.00149	1
chrEMRSA15:824766:C:A	clfA	0	1	0.00221643	1	-0.0286	1
chrEMRSA15:824767:A:G	clfA	0.8667	1	0.000247171	1	0.0207	1
chrEMRSA15:824767:A:C	clfA	0	1	0.00221643	1	-0.0286	1
chrEMRSA15:824770:T:C	clfA	0.4299	1	0.00218789	1	-0.0337	1
chrEMRSA15:824770:T:A	clfA	NA	NA	0	1	NA	NA
chrEMRSA15:824773:T:C	clfA	0	1	0.00107393	1	-0.00883	1
chrEMRSA15:824776:A:C	clfA	0	1	0.00122692	1	-0.0012	1
chrEMRSA15:824779:C:T	clfA	0.6576	1	0.00283266	1	0.00325	1
chrEMRSA15:824779:C:G	clfA	NA	NA	0	1	NA	NA
chrEMRSA15:824779:C:A	clfA	NA	NA	0	1	NA	NA
chrEMRSA15:824783:G:A	clfA	0.1961	1	0.00334105	1	-0.0589	1
chrEMRSA15:824784:C:A	clfA	0	1	0.000218444	1	-0.000756	1
chrEMRSA15:824785:A:G	clfA	0.8657	1	-0.00386267	1	-0.0161	1
chrEMRSA15:824785:A:T	clfA	0	1	0.000219048	1	-0.000734	1
chrEMRSA15:824785:A:C	clfA	0	1	0.000119195	1	-0.000379	1
chrEMRSA15:824788:T:C	clfA	0	1	0.0013921	1	-0.00467	1
chrEMRSA15:824790:A:G	clfA	0	1	0.000548244	1	-0.00103	1
chrEMRSA15:824793:C:T	clfA	0	1	0.00234988	1	-0.00248	1
chrEMRSA15:824794:A:C	clfA	NA	NA	-0.000191742	1	NA	NA
chrEMRSA15:824797:T:C	clfA	0	1	0.00204139	1	-0.0212	1
chrEMRSA15:824801:G:A	clfA	0	1	0.000149652	1	-0.00153	1
chrEMRSA15:824802:C:A	clfA	0	1	0.00149007	1	-0.0054	1
chrEMRSA15:824803:A:G	clfA	2.691	0.00107501	-0.00463227	1	0.0302	1
chrEMRSA15:824803:A:C	clfA	NA	NA	0	1	NA	NA
chrEMRSA15:824806:T:C	clfA	1.199	1	-0.00287441	1	0.0103	1
chrEMRSA15:824809:T:C	clfA	0	1	0.00170252	1	-0.00709	1
chrEMRSA15:824815:T:C	clfA	0	1	0.00323134	1	-0.00373	1
chrEMRSA15:824818:A:C	clfA	0	1	0.000305175	1	-0.00237	1
chrEMRSA15:824819:G:A	clfA	0	1	0.00245176	1	-0.000547	1
chrEMRSA15:824820:C:A	clfA	0	1	0.00520643	1	-0.0158	1
chrEMRSA15:824821:A:C	clfA	0	1	0.00511184	1	-0.0167	1
chrEMRSA15:824821:A:G	clfA	0	1	0.00210181	1	-0.00206	1
chrEMRSA15:824821:A:T	clfA	0	1	0.000966721	1	-0.00183	1
chrEMRSA15:824824:T:C	clfA	0.8134	1	0.000455752	1	0.0123	1
chrEMRSA15:824826:A:G	clfA	0	1	0.00102236	1	-0.00827	1
chrEMRSA15:824830:A:C	clfA	0	1	0.00358202	1	-0.122	1
chrEMRSA15:824830:A:G	clfA	0	1	0.000701067	1	-0.000737	1
chrEMRSA15:824831:G:A	clfA	0	1	0.00358202	1	-0.122	1
chrEMRSA15:824833:C:T	clfA	0.7353	1	-0.00077454	1	-0.011	1
chrEMRSA15:824833:C:A	clfA	NA	NA	0	1	NA	NA
chrEMRSA15:824838:C:A	clfA	0	1	0.000311955	1	-0.00901	1
chrEMRSA15:824839:A:G	clfA	0.5171	1	0.000112073	1	0.00134	1
chrEMRSA15:824839:A:C	clfA	0	1	0.000311955	1	-0.00901	1
chrEMRSA15:824842:T:C	clfA	0	1	0.00128463	1	-0.00376	1
chrEMRSA15:824844:A:G	clfA	NA	1	-0.00801854	1	0.0554	1
chrEMRSA15:824851:T:C	clfA	0.6207	1	0.00204131	1	-0.00864	1
chrEMRSA15:824851:ttcagcaagtgattcagac:t	clfA	0	1	-0.000269236	1	-2.77e-06	1
chrEMRSA15:824856:C:A	clfA	0	1	0.00239283	1	-0.0143	1
chrEMRSA15:824857:A:G	clfA	0.09167	1	-0.000567898	1	-0.0079	1
chrEMRSA15:824857:A:C	clfA	0	1	0.00254103	1	-0.0218	1
chrEMRSA15:824857:A:T	clfA	NA	NA	-0.000130426	1	-3.17e-06	1
chrEMRSA15:824860:T:C	clfA	2.2	1	-0.00312481	1	-0.0125	1
chrEMRSA15:824862:A:G	clfA	0	1	0.000599887	1	-0.0074	1
chrEMRSA15:824863:T:C	clfA	0	1	0.0012313	1	-0.0207	1
chrEMRSA15:824866:A:C	clfA	0.5121	1	0.00143879	1	-0.0155	1
chrEMRSA15:824869:C:T	clfA	0.351	1	0.000522808	1	-0.0207	1
chrEMRSA15:824869:C:G	clfA	NA	NA	0	1	NA	NA
chrEMRSA15:824869:C:A	clfA	NA	NA	0	1	NA	NA
chrEMRSA15:824875:A:G	clfA	0.4622	1	0.000256904	1	-0.00265	1
chrEMRSA15:824875:aagtgattcagattcagcgagcgattcagattc:aAGCGagtgattcagattcagcgagcgattcagattc	clfA	0	1	0.0012452	1	-0.0439	1
chrEMRSA15:824875:aagtgattcagattcagcgagcgattcagattc:a	clfA	0	1	0.00235453	1	-0.0607	1
chrEMRSA15:824878:T:C	clfA	0.4757	1	-0.00174793	1	-0.00032	1
chrEMRSA15:824878:tgattcagattcagcgagc:t	clfA	1.97	1	-7.05996e-05	1	0.00389	1
chrEMRSA15:824880:A:G	clfA	0	1	0.00173074	1	-0.0294	1
chrEMRSA15:824887:T:C	clfA	0	1	0.00333455	1	-0.00662	1
chrEMRSA15:824891:G:A	clfA	0	1	0.00119395	1	-0.0292	1
chrEMRSA15:824892:C:A	clfA	NA	1	-0.0141003	1	0.824	1
chrEMRSA15:824893:G:A	clfA	1.114	1	0.00351087	1	-0.0112	1
chrEMRSA15:824893:G:T	clfA	NA	NA	0	1	NA	NA
chrEMRSA15:824893:G:C	clfA	NA	1	-0.0141003	1	0.824	1
chrEMRSA15:824896:C:T	clfA	0.1091	3.41095e-05	0.0053884	1	-0.0236	1
chrEMRSA15:824896:C:G	clfA	NA	NA	0	1	NA	NA
chrEMRSA15:824896:cgattcagattcagcgagt:cGATTCAGATTCAGCGAGTgattcagattcagcgagt	clfA	0	4.32404e-05	0.00690905	1	-0.0201	1
chrEMRSA15:824896:cgattcagattcagcgagt:c	clfA	0	1	0.000932671	1	-0.0507	1
chrEMRSA15:824898:a:aTTCAGATTCAGCGAGCGA	clfA	0	1	0.000866452	1	-0.000409	1
chrEMRSA15:824900:t:tCAGATTCAGCGAGTGATT	clfA	0	1	0.000784092	1	-0.00086	1
chrEMRSA15:824901:c:cAGATTCAGCGAGTGATTC	clfA	0	1	0.000409311	1	-7.98e-05	1
chrEMRSA15:824904:a:aTTCAGCGAGTGATTCAGA	clfA	0	1	0.000177902	1	-0.00342	1
chrEMRSA15:824905:T:C	clfA	3.067	1	-0.000345622	1	0.0226	1
chrEMRSA15:824907:c:cAGCGAGTGATTCAGATTC	clfA	0	1	0.000144024	1	-0.0007	1
chrEMRSA15:824907:c:cAGCA	clfA	0	1	0.0012452	1	-0.0439	1
chrEMRSA15:824908:A:C	clfA	0	1	0.00053221	1	-0.000395	1
chrEMRSA15:824909:G:A	clfA	0.317	1	-0.00621286	1	0.00231	1
chrEMRSA15:824910:C:A	clfA	1.375	1	0.00137091	1	0.0148	1
chrEMRSA15:824910:cgagtgattcagattcaga:c	clfA	0	1	0.00119419	1	-0.0543	1
chrEMRSA15:824911:G:A	clfA	0.1887	1	0.00784035	1	0.013	1
chrEMRSA15:824911:G:T	clfA	0	1	0.0025889	1	-0.00707	1
chrEMRSA15:824911:G:C	clfA	0	1	0.000419182	1	-0.00034	1
chrEMRSA15:824911:gagtgattcagattcagac:g	clfA	3.861	1	-0.00261355	1	0.1	1
chrEMRSA15:824911:gagtgattcagattcagac:gAGTGATTCAGACTCAGACagtgattcagattcagac	clfA	NA	NA	0.00219182	1	-9.65e-05	1
chrEMRSA15:824914:T:C	clfA	0.3762	1	0.00341256	1	-0.0132	1
chrEMRSA15:824914:T:G	clfA	NA	NA	0	1	NA	NA
chrEMRSA15:824914:tgattcagattcagacagc:t	clfA	7.889	1	-0.00565616	1	0.245	1
chrEMRSA15:824914:tgattcagattcagacagc:tGATTCAGATTCAGCGAGTgattcagattcagacagc	clfA	0.9833	1	-0.0047682	1	0.0961	1
chrEMRSA15:824915:g:gATTCAGATTCAGCGAGTG	clfA	0	1	0.00027831	1	-7.26e-05	1
chrEMRSA15:824917:T:C	clfA	0	1	0.00053221	1	-0.000395	1
chrEMRSA15:824917:t:tTCTGACTCAGGTAGTGAC	clfA	NA	1	-0.00902933	1	0.101	1
chrEMRSA15:824917:t:tTCAGATAGCGAC	clfA	0	1	0.00335783	1	-0.0755	1
chrEMRSA15:824917:t:tTCAGATTCAGCGAGTGAT	clfA	0	1	0.000144773	1	-0.000388	1
chrEMRSA15:824919:c:cAGATTCAGCGAGTGATTC	clfA	0	1	0.000117153	1	-0.000654	1
chrEMRSA15:824920:A:C	clfA	4.45	1	0.00136146	1	-0.0209	1
chrEMRSA15:824920:A:G	clfA	NA	NA	-3.24554e-05	1	-7.82e-05	1
chrEMRSA15:824920:A:T	clfA	NA	NA	0	1	NA	NA
chrEMRSA15:824920:agattcagacagc:a	clfA	0	1	0.00155466	1	-0.0181	1
chrEMRSA15:824923:T:C	clfA	1.895	1	0.00175765	1	-0.0137	1
chrEMRSA15:824923:T:A	clfA	0	1	0.0032999	1	-0.239	1
chrEMRSA15:824926:A:C	clfA	0	1	0.00137378	1	-0.0114	1
chrEMRSA15:824927:G:A	clfA	NA	1	-0.00651267	1	0.357	1
chrEMRSA15:824928:A:C	clfA	1.094	1	0.000601667	1	0.00192	1
chrEMRSA15:824929:C:A	clfA	0	1	0.00345895	1	-0.0253	1
chrEMRSA15:824929:C:T	clfA	1.082	1	0.000222084	1	0.00648	1
chrEMRSA15:824929:C:G	clfA	1.443	1	-0.000786468	1	0.0133	1
chrEMRSA15:824932:C:T	clfA	0	1	0.00269585	1	-0.0463	1
chrEMRSA15:824934:a:aCTCAGACAGTGT	clfA	0	1	0.00586545	1	-0.226	1
chrEMRSA15:824935:T:C	clfA	0	1	0.00239894	1	-0.0684	1
chrEMRSA15:824935:ttcagactcagacagtgac:t	clfA	0	1	0.000957548	1	-0.00537	1
chrEMRSA15:824938:A:C	clfA	0	1	0.00155487	1	-0.0922	1
chrEMRSA15:824938:A:T	clfA	0	1	0.00431941	1	-0.0189	1
chrEMRSA15:824938:A:G	clfA	NA	NA	0	1	NA	NA
chrEMRSA15:824941:C:T	clfA	0	1	0.00202432	1	-0.0101	1
chrEMRSA15:824941:C:A	clfA	NA	NA	0	1	NA	NA
chrEMRSA15:824944:A:C	clfA	0	1	0.000359884	1	-0.00138	1
chrEMRSA15:824946:A:G	clfA	NA	7.21338e-05	-0.00062768	1	0.00178	1
chrEMRSA15:824947:C:T	clfA	1.698	1	0.00109089	1	-0.0127	1
chrEMRSA15:824947:cagtgactcagattccgat:c	clfA	0	1	0.000420898	1	-0.00392	1
chrEMRSA15:824949:G:A	clfA	0	1	-0.000207108	1	-8.55e-05	1
chrEMRSA15:824949:g:gCGATTC	clfA	NA	NA	0.000321731	1	-5.24e-06	1
chrEMRSA15:824950:T:C	clfA	0	1	0.000938794	1	-0.00246	1
chrEMRSA15:824953:C:T	clfA	0	1	0.00100506	1	-0.00335	1
chrEMRSA15:824956:A:C	clfA	0	1	0.000720207	1	-0.0734	1
chrEMRSA15:824959:T:C	clfA	1.562	1	0.00113002	1	-0.0578	1
chrEMRSA15:824961:c:cGGATAGCGATTCAGATAG	clfA	NA	NA	0.000987651	1	-0.0292	1
chrEMRSA15:824962:C:A	clfA	0.2396	1	0.00197001	1	-0.0357	1
chrEMRSA15:824962:C:G	clfA	0.764	1	0.00402039	1	-0.077	1
chrEMRSA15:824962:C:T	clfA	NA	NA	0	1	NA	NA
chrEMRSA15:824965:T:C	clfA	0	1	0.000284345	1	-0.00123	1
chrEMRSA15:824968:T:C	clfA	1.379	1	-0.00578471	1	0.0458	1
chrEMRSA15:824968:tgactca:t	clfA	0	1	0.00145371	1	-0.0438	1
chrEMRSA15:824971:C:T	clfA	1.642	1	-0.00674659	1	0.026	1
chrEMRSA15:824971:C:A	clfA	2.326	1	0.00101261	1	-0.0636	1
chrEMRSA15:824974:A:C	clfA	1.34	1	-0.00525626	1	0.189	1
chrEMRSA15:824974:A:G	clfA	2.5	1	-0.00427737	1	0.00408	1
chrEMRSA15:824974:A:T	clfA	0	1	-0.000670824	1	-0.000115	1
chrEMRSA15:824977:C:T	clfA	0	1	0.000942937	1	-0.024	1
chrEMRSA15:824977:C:A	clfA	NA	NA	-5.11901e-05	1	-1.32e-07	1
chrEMRSA15:824983:T:C	clfA	1.827	1	-0.00315661	1	0.0966	1
chrEMRSA15:824983:T:A	clfA	0	1	0.00159273	1	-0.00695	1
chrEMRSA15:824986:C:T	clfA	0.7576	1	0.00139879	1	-0.00544	1
chrEMRSA15:824989:C:T	clfA	0.2186	1	0.00201029	1	-0.0223	1
chrEMRSA15:824992:A:G	clfA	0	1	0.0016505	1	-0.0658	1
chrEMRSA15:824998:C:A	clfA	0	1	0.00237605	1	-0.0181	1
chrEMRSA15:825000:A:C	clfA	0	1	0.0012313	1	-0.0207	1
chrEMRSA15:825001:T:A	clfA	0	1	0.0012313	1	-0.0207	1
chrEMRSA15:825001:T:C	clfA	NA	1	-0.00401605	1	0.018	1
chrEMRSA15:825004:T:C	clfA	0	1	0.00256623	1	-0.0419	1
chrEMRSA15:825007:C:T	clfA	0	1	0.00263271	1	-0.0508	1
chrEMRSA15:825010:C:A	clfA	0.09877	1	0.0104626	1	-0.0115	1
chrEMRSA15:825011:G:A	clfA	0	1	0.00588567	1	-0.0328	1
chrEMRSA15:825013:C:T	clfA	0	1	0.00895442	1	-0.0184	1
chrEMRSA15:825016:A:C	clfA	1.589	1	-0.00686224	1	0.0449	1
chrEMRSA15:825016:A:T	clfA	0	1	0.0011055	1	-0.15	1
chrEMRSA15:825017:G:A	clfA	0	1	4.53179e-05	1	-0.00365	1
chrEMRSA15:825019:C:T	clfA	0	1	0.00259657	1	-0.103	1
chrEMRSA15:825019:c:cAGCGATTCAGATTCAGAT	clfA	0	1	0.00151742	1	-0.0219	1
chrEMRSA15:825022:C:T	clfA	0	1	0.00259781	1	-0.0114	1
chrEMRSA15:825022:cgattcagattcagatagt:c	clfA	0	1	0.00256242	1	-0.0702	1
chrEMRSA15:825023:G:A	clfA	NA	NA	0.000531666	1	-1.94e-05	1
chrEMRSA15:825024:A:G	clfA	0	1	0.000603603	1	-0.00498	1
chrEMRSA15:825025:T:C	clfA	0	1	0.00320413	1	-0.077	1
chrEMRSA15:825028:A:G	clfA	0	1	0.00143179	1	-0.00812	1
chrEMRSA15:825028:agattcagatagt:a	clfA	0	1	0.000581628	1	-0.0615	1
chrEMRSA15:825031:T:C	clfA	0	1	0.00333861	1	-0.0411	1
chrEMRSA15:825031:T:A	clfA	0	1	0.00210235	1	-0.0458	1
chrEMRSA15:825034:A:C	clfA	0	1	0.00287519	1	-0.107	1
chrEMRSA15:825036:A:C	clfA	0	1	0.0017164	1	-0.0128	1
chrEMRSA15:825036:a:aTAGTGATTCAGATTCAGA	clfA	0	1	0.0013186	1	-0.0234	1
chrEMRSA15:825037:T:A	clfA	0	1	0.0017164	1	-0.0128	1
chrEMRSA15:825037:T:C	clfA	0	1	0.00393588	1	-0.0834	1
chrEMRSA15:825039:G:A	clfA	NA	NA	0.000120779	1	NA	NA
chrEMRSA15:825040:T:C	clfA	0.4628	1	0.000714224	1	-0.00589	1
chrEMRSA15:825040:T:A	clfA	0	1	6.66002e-05	1	NA	NA
chrEMRSA15:825043:T:C	clfA	0.2823	1	0.00447595	1	-0.0782	1
chrEMRSA15:825043:T:G	clfA	0	1	0.000427315	1	-0.0135	1
chrEMRSA15:825045:C:A	clfA	NA	7.21338e-05	-0.00100676	1	0.000682	1
chrEMRSA15:825046:A:G	clfA	0.4428	1	9.43439e-05	1	-0.00333	1
chrEMRSA15:825046:A:T	clfA	NA	NA	0.000591776	1	-0.000534	1
chrEMRSA15:825046:A:C	clfA	0	1	0.00169174	1	-0.0303	1
chrEMRSA15:825049:T:C	clfA	0	1	0.0014406	1	-0.0228	1
chrEMRSA15:825052:A:C	clfA	0	1	0.000888758	1	-0.00848	1
chrEMRSA15:825054:A:C	clfA	0	1	0.00114448	1	-0.089	1
chrEMRSA15:825055:T:C	clfA	0	1	0.00159454	1	-0.0118	1
chrEMRSA15:825055:T:A	clfA	0	1	0.00114448	1	-0.089	1
chrEMRSA15:825055:T:G	clfA	NA	NA	0	1	NA	NA
chrEMRSA15:825057:G:T	clfA	0	1	0.00104478	1	-0.0249	1
chrEMRSA15:825058:C:T	clfA	1.096	1	-0.00438022	1	0.118	1
chrEMRSA15:825061:T:C	clfA	NA	NA	0.000761794	1	-0.00025	1
chrEMRSA15:825061:ttcggattcagatagtgac:t	clfA	0	1	-7.42936e-06	1	-9.39e-07	1
chrEMRSA15:825064:G:T	clfA	0.1666	1	0.00203058	1	-0.053	1
chrEMRSA15:825064:G:A	clfA	1.433	1	-0.00856672	1	0.0109	1
chrEMRSA15:825064:G:C	clfA	NA	NA	0	1	NA	NA
chrEMRSA15:825064:ggattcagatagtgactca:g	clfA	0	1	0.000746115	1	-0.0222	1
chrEMRSA15:825067:T:C	clfA	0.4495	1	-0.00860288	1	0.141	1
chrEMRSA15:825070:A:C	clfA	2.249	1	-0.00833817	1	0.0688	1
chrEMRSA15:825073:T:C	clfA	1.142	1	-0.0101554	1	0.051	1
chrEMRSA15:825073:T:A	clfA	NA	NA	0	1	NA	NA
chrEMRSA15:825076:T:C	clfA	1.636	1	0.000260573	1	0.0585	1
chrEMRSA15:825079:C:T	clfA	0.6468	1	-0.00166183	1	0.0186	1
chrEMRSA15:825079:C:G	clfA	0	1	-5.3462e-05	1	-0.0128	1
chrEMRSA15:825082:A:G	clfA	0	1	0.000746115	1	-0.0222	1
chrEMRSA15:825085:T:C	clfA	0.2785	1	0.00136408	1	-0.0103	1
chrEMRSA15:825088:A:C	clfA	0.85	1	0.000268258	1	-0.00676	1
chrEMRSA15:825090:A:G	clfA	NA	NA	0.00204656	1	NA	NA
chrEMRSA15:825090:A:C	clfA	0	1	0.000625405	1	-0.0165	1
chrEMRSA15:825091:T:C	clfA	0.965	1	-0.000244314	1	-0.000584	1
chrEMRSA15:825091:T:G	clfA	NA	NA	0	1	NA	NA
chrEMRSA15:825094:C:T	clfA	1.531	1	-0.00401502	1	0.00794	1
chrEMRSA15:825097:C:T	clfA	0.9325	1	-0.00294793	1	-0.00167	1
chrEMRSA15:825097:ctcagattcagatagcgat:ctcagatagcgat	clfA	0	1	0.00672374	1	-0.61	1
chrEMRSA15:825097:ctcagattcagatagcgat:c	clfA	0	1	0.0014981	1	-0.0938	1
chrEMRSA15:825100:A:G	clfA	0.9468	1	0.00122893	1	-0.00345	1
chrEMRSA15:825101:G:A	clfA	0	1	0.0012617	1	-0.0277	1
chrEMRSA15:825103:T:C	clfA	0.1412	1	0.00509952	1	-0.0542	1
chrEMRSA15:825103:T:A	clfA	0	1	0.00124179	1	-0.0682	1
chrEMRSA15:825106:A:C	clfA	0	1	0.00202543	1	-0.00638	1
chrEMRSA15:825106:agatagcgattcagattcc:a	clfA	0	1	0.000978477	1	-0.00742	1
chrEMRSA15:825108:A:C	clfA	0	1	0.000845763	1	-0.00972	1
chrEMRSA15:825109:T:C	clfA	1.346	1	-0.00262924	1	-0.0715	1
chrEMRSA15:825109:T:A	clfA	0	1	0.000625405	1	-0.0165	1
chrEMRSA15:825109:T:G	clfA	0	1	0.00053221	1	-0.000395	1
chrEMRSA15:825112:C:T	clfA	0	1	0.00593009	1	-0.0426	1
chrEMRSA15:825112:C:A	clfA	NA	NA	0	1	NA	NA
chrEMRSA15:825115:T:C	clfA	0	1	0.00523545	1	-0.123	1
chrEMRSA15:825115:T:G	clfA	0	1	-0.00012254	1	-0.0415	1
chrEMRSA15:825115:ttcagattccgacagtgac:t	clfA	0	1	0.00169696	1	-0.0171	1
chrEMRSA15:825118:A:C	clfA	0	1	0.000770664	1	-0.021	1
chrEMRSA15:825118:A:G	clfA	0	1	-7.571e-05	1	-0.00887	1
chrEMRSA15:825121:T:A	clfA	0	1	0.00977813	1	-0.224	1
chrEMRSA15:825121:T:C	clfA	2.061	1	-0.0030125	1	0.0216	1
chrEMRSA15:825124:C:A	clfA	0.8005	1	0.00667054	1	-0.036	1
chrEMRSA15:825124:C:G	clfA	NA	NA	-0.000289081	1	-2.51e-05	1
chrEMRSA15:825125:G:A	clfA	0	1	-0.000303143	1	-1.11e-05	1
chrEMRSA15:825125:G:T	clfA	NA	NA	-0.000245772	1	-0.000106	1
chrEMRSA15:825127:C:T	clfA	0	1	0.0182892	1	-0.44	1
chrEMRSA15:825130:T:C	clfA	2.306	1	-0.00260991	1	0.109	1
chrEMRSA15:825133:C:T	clfA	0	1	0.00195962	1	-0.0269	1
chrEMRSA15:825133:ctcagattccgacagcgat:c	clfA	1.288	1	-0.00278709	1	0.00725	1
chrEMRSA15:825133:ctcagattccgacagcgat:cTCGGATTCAGAGAGCGATtcagattccgacagcgat	clfA	NA	NA	0	1	NA	NA
chrEMRSA15:825136:A:C	clfA	0.494	1	0.00214853	1	-0.016	1
chrEMRSA15:825136:A:G	clfA	0	1	-9.55102e-05	1	-0.00526	1
chrEMRSA15:825139:T:C	clfA	0.3133	1	0.00190929	1	-0.0153	1
chrEMRSA15:825142:C:A	clfA	0.2218	1	0.00366273	1	-0.0124	1
chrEMRSA15:825142:C:G	clfA	0	1	0.0017072	1	-0.00162	1
chrEMRSA15:825145:C:T	clfA	0.7498	1	0.00116555	1	0.021	1
chrEMRSA15:825145:C:G	clfA	NA	NA	0	1	NA	NA
chrEMRSA15:825145:c:cAGTGACTCGGATTCAGAT	clfA	0	1	-0.000369594	1	-5.14e-06	1
chrEMRSA15:825147:gcgattcagattccgacagtgactc:g	clfA	0	1	0.00283532	1	-0.0883	1
chrEMRSA15:825148:C:T	clfA	0.5415	1	-0.00139298	1	0.0279	1
chrEMRSA15:825149:G:T	clfA	0	1	0.000559221	1	-0.0316	1
chrEMRSA15:825151:T:C	clfA	1.8	1	-0.00118109	1	0.00432	1
chrEMRSA15:825151:ttcagattccgacagtgac:t	clfA	0	1	0.0009327	1	-0.0256	1
chrEMRSA15:825154:A:G	clfA	0	1	0.000603596	1	-2.37e-06	1
chrEMRSA15:825154:A:T	clfA	0	1	0.00168185	1	-0.0256	1
chrEMRSA15:825155:G:A	clfA	NA	1	-0.00783478	1	0.42	1
chrEMRSA15:825157:T:C	clfA	0	1	0.00097279	1	-0.00212	1
chrEMRSA15:825160:C:A	clfA	0.4207	1	0.00185938	1	-0.0065	1
chrEMRSA15:825160:cgacagtgactcagactca:c	clfA	0	1	0.00311641	1	-0.126	1
chrEMRSA15:825161:G:A	clfA	0	1	-0.000288861	1	NA	NA
chrEMRSA15:825166:T:C	clfA	0	1	0.00120748	1	-0.00736	1
chrEMRSA15:825166:tgactca:t	clfA	0	1	0.00283532	1	-0.0883	1
chrEMRSA15:825169:C:T	clfA	0.5518	1	-0.000448537	1	-0.00638	1
chrEMRSA15:825169:C:G	clfA	0	1	-6.07807e-06	1	-0.0189	1
chrEMRSA15:825171:C:T	clfA	0.665	1	-0.00056508	1	0.000221	1
chrEMRSA15:825172:A:C	clfA	0	1	0.000786174	1	-0.00269	1
chrEMRSA15:825174:A:G	clfA	NA	NA	-0.000840963	1	-5.56e-05	1
chrEMRSA15:825175:C:T	clfA	0	1	0.00366766	1	-0.0636	1
chrEMRSA15:825175:C:A	clfA	NA	NA	0.000147363	1	-0.000653	1
chrEMRSA15:825177:C:T	clfA	0	1	0.00103473	1	-0.0238	1
chrEMRSA15:825178:A:G	clfA	NA	NA	6.50027e-05	1	-9.2e-06	1
chrEMRSA15:825178:A:C	clfA	0	1	-0.000151709	1	-1.71e-05	1
chrEMRSA15:825180:A:G	clfA	NA	NA	0.000726334	1	-7.46e-05	1
chrEMRSA15:825181:C:T	clfA	0	1	0.00265067	1	-0.0648	1
chrEMRSA15:825181:cagtgattcggattcagat:c	clfA	0	1	0.00100253	1	-0.0527	1
chrEMRSA15:825181:cagtgattcggattcagat:cAGTGATTCGGATTCAGCGagtgattcggattcagat	clfA	0	1	-0.000106736	1	NA	NA
chrEMRSA15:825184:T:C	clfA	2.108	1	-0.00412058	1	0.0161	1
chrEMRSA15:825187:T:C	clfA	0.4217	1	5.34689e-05	1	-0.00212	1
chrEMRSA15:825187:T:G	clfA	NA	NA	-0.000151809	1	NA	NA
chrEMRSA15:825190:G:A	clfA	0	1	0.00596146	1	-0.0227	1
chrEMRSA15:825190:G:C	clfA	0	1	0.00394822	1	-0.0596	1
chrEMRSA15:825193:T:C	clfA	0	1	0.00645944	1	-0.144	1
chrEMRSA15:825195:cagat:c	clfA	0	1	-5.49245e-05	1	-2.03e-06	1
chrEMRSA15:825196:A:C	clfA	NA	NA	0.000508564	1	-0.000154	1
chrEMRSA15:825199:T:C	clfA	0.7264	1	-0.000978864	1	-0.0191	1
chrEMRSA15:825199:T:G	clfA	NA	NA	0	1	NA	NA
chrEMRSA15:825201:G:A	clfA	NA	7.21338e-05	-0.00100676	1	0.000682	1
chrEMRSA15:825202:C:T	clfA	1.861	1	-0.000873623	1	-0.0697	1
chrEMRSA15:825202:C:A	clfA	NA	NA	0	1	NA	NA
chrEMRSA15:825205:T:C	clfA	0.8333	1	0.00392939	1	0.00775	1
chrEMRSA15:825205:ttcagactcagacagtgac:t	clfA	0	1	0.00129414	1	-0.00737	1
chrEMRSA15:825206:T:G	clfA	NA	NA	0.00474269	1	-0.0458	1
chrEMRSA15:825207:C:T	clfA	0.08139	1	0.00543908	1	-0.104	1
chrEMRSA15:825208:A:C	clfA	1.646	1	-0.00753737	1	0.0449	1
chrEMRSA15:825208:A:T	clfA	NA	1	-0.00365919	1	0.11	1
chrEMRSA15:825208:A:G	clfA	4.234	1	-0.000845588	1	-0.00157	1
chrEMRSA15:825209:G:A	clfA	0	1	0.0017577	1	-0.0094	1
chrEMRSA15:825211:C:T	clfA	0	1	0.00204016	1	-0.0897	1
chrEMRSA15:825213:C:T	clfA	0	1	0.00322091	1	-0.0693	1
chrEMRSA15:825214:A:C	clfA	0.2419	1	0.00153361	1	-0.0273	1
chrEMRSA15:825217:C:T	clfA	7.889	1	-0.00596915	1	0.182	1
chrEMRSA15:825219:gtgactc:g	clfA	0	1	0.00154636	1	-0.0504	1
chrEMRSA15:825220:T:C	clfA	0	1	0.00497572	1	-0.143	1
chrEMRSA15:825223:C:T	clfA	0.4986	1	0.00375993	1	-0.0124	1
chrEMRSA15:825223:C:G	clfA	NA	NA	0.000211482	1	NA	NA
chrEMRSA15:825226:G:A	clfA	1.397	1	-0.00385302	1	0.0092	1
chrEMRSA15:825226:G:C	clfA	1.114	1	-0.013327	1	0.152	1
chrEMRSA15:825229:T:C	clfA	56.78	1	-0.00751172	1	0.0578	1
chrEMRSA15:825232:A:C	clfA	0	1	0.000267573	1	-0.00345	1
chrEMRSA15:825235:T:C	clfA	0	1	0.00117979	1	-0.00652	1
chrEMRSA15:825235:T:G	clfA	NA	NA	-0.00013424	1	-0.000241	1
chrEMRSA15:825237:g:gTGATTC	clfA	0	1	0.00139162	1	-0.0428	1
chrEMRSA15:825238:C:T	clfA	1.587	1	-0.000722346	1	0.00152	1
chrEMRSA15:825238:C:A	clfA	NA	NA	0	1	NA	NA
chrEMRSA15:825241:T:C	clfA	0	1	0.00066923	1	-0.00436	1
chrEMRSA15:825241:T:A	clfA	0	1	0.000375084	1	-0.00204	1
chrEMRSA15:825241:ttcagactcagacagtgac:t	clfA	0	1	1.70684e-05	1	-2.18e-06	1
chrEMRSA15:825244:A:C	clfA	0.5406	1	0.0027319	1	0.00552	1
chrEMRSA15:825244:A:T	clfA	3.901	1	-0.0063857	1	0.0531	1
chrEMRSA15:825244:A:G	clfA	1.353	1	-0.00504004	1	-0.00225	1
chrEMRSA15:825246:A:T	clfA	0	1	0.00159749	1	-0.0165	1
chrEMRSA15:825247:C:T	clfA	0	1	0.00509177	1	-0.0317	1
chrEMRSA15:825247:C:A	clfA	NA	NA	-0.000840963	1	-5.56e-05	1
chrEMRSA15:825250:A:C	clfA	1.245	1	-0.000552792	1	0.0215	1
chrEMRSA15:825250:A:G	clfA	0	1	0.00551269	1	-0.178	1
chrEMRSA15:825253:C:T	clfA	0.8582	1	-0.00197742	1	0.0292	1
chrEMRSA15:825259:C:T	clfA	0	1	0.00100123	1	-0.00233	1
chrEMRSA15:825259:C:G	clfA	0	1	0.000121674	1	-0.00688	1
chrEMRSA15:825262:G:C	clfA	0	1	0.00239381	1	-0.0192	1
chrEMRSA15:825262:G:A	clfA	0.9298	1	0.00203645	1	-0.0102	1
chrEMRSA15:825265:T:C	clfA	0	1	0.00126509	1	-0.0166	1
chrEMRSA15:825268:A:G	clfA	22.5	1	-0.00205383	1	0.00628	1
chrEMRSA15:825268:A:C	clfA	0.5434	1	-0.00301035	1	-0.00754	1
chrEMRSA15:825270:A:C	clfA	0	1	0.000716633	1	-0.0237	1
chrEMRSA15:825271:T:A	clfA	0	1	0.000716633	1	-0.0237	1
chrEMRSA15:825271:T:C	clfA	0.1798	1	-0.00442254	1	-0.00955	1
chrEMRSA15:825274:C:T	clfA	0	1	0.00285064	1	-0.036	1
chrEMRSA15:825274:cgattccaactcagacagt:c	clfA	0	1	0.00165701	1	-0.0202	1
chrEMRSA15:825275:G:T	clfA	0	1	0.000868365	1	-0.0229	1
chrEMRSA15:825280:C:T	clfA	0.4219	1	0.00284015	1	-0.0246	1
chrEMRSA15:825280:C:G	clfA	0	1	0.0002939	1	-0.00209	1
chrEMRSA15:825280:C:A	clfA	1.475	1	0.000169527	1	-0.00754	1
chrEMRSA15:825281:A:G	clfA	4.112	9.86905e-27	-0.00403409	1	-0.0101	1
chrEMRSA15:825281:A:T	clfA	NA	NA	0	1	NA	NA
chrEMRSA15:825283:C:T	clfA	1.146	1	0.000713193	1	-0.0164	1
chrEMRSA15:825286:A:C	clfA	0	1	0.00200041	1	-0.00435	1
chrEMRSA15:825288:A:G	clfA	0	1	0.000443042	1	-0.00582	1
chrEMRSA15:825289:C:T	clfA	0.4279	1	0.0021525	1	-0.0189	1
chrEMRSA15:825292:T:C	clfA	2.596	1	-0.0121561	1	0.225	1
chrEMRSA15:825292:T:G	clfA	NA	NA	0	1	NA	NA
chrEMRSA15:825295:T:C	clfA	0.9962	1	0.00253523	1	-0.00721	1
chrEMRSA15:825295:T:G	clfA	0	1	1.70684e-05	1	-2.18e-06	1
chrEMRSA15:825295:T:A	clfA	NA	NA	0	1	NA	NA
chrEMRSA15:825298:A:C	clfA	1.152	1	-0.0186274	1	0.24	1
chrEMRSA15:825298:A:G	clfA	0	1	0.000470788	1	-0.00396	1
chrEMRSA15:825301:C:T	clfA	0.04506	1	0.00648813	1	-0.0269	1
chrEMRSA15:825301:C:A	clfA	0	1	0.00232704	1	-0.0255	1
chrEMRSA15:825301:C:G	clfA	NA	NA	0	1	NA	NA
chrEMRSA15:825304:A:C	clfA	0	1	0.0124703	1	-0.0776	1
chrEMRSA15:825306:A:C	clfA	0	1	0.0017577	1	-0.0094	1
chrEMRSA15:825307:C:T	clfA	0.4893	1	0.00380495	1	-0.00629	1
chrEMRSA15:825307:C:A	clfA	0	1	0.0017577	1	-0.0094	1
chrEMRSA15:825310:C:T	clfA	0.4901	1	-0.00142891	1	0.0448	1
chrEMRSA15:825313:T:C	clfA	0.9842	1	-0.00190944	1	0.0658	1
chrEMRSA15:825314:T:G	clfA	NA	NA	0.000420867	1	-1.04e-05	1
chrEMRSA15:825316:A:G	clfA	0	1	3.61711e-05	1	-1.9e-06	1
chrEMRSA15:825319:T:C	clfA	NA	NA	0.000861329	1	-5.04e-05	1
chrEMRSA15:825322:C:A	clfA	0	1	0.00214984	1	-0.00917	1
chrEMRSA15:825323:G:A	clfA	8.692	1	-0.00806296	1	0.113	1
chrEMRSA15:825325:C:T	clfA	0	1	0.00206169	1	-0.0606	1
chrEMRSA15:825328:T:C	clfA	0	1	0.00309745	1	-0.0289	1
chrEMRSA15:825328:tgactca:t	clfA	0	1	0.0127604	1	-0.0663	1
chrEMRSA15:825331:C:T	clfA	0.785	1	0.00205196	1	-0.00677	1
chrEMRSA15:825333:C:T	clfA	NA	NA	-0.000177888	1	-9.18e-06	1
chrEMRSA15:825334:A:C	clfA	6.205	4.20605e-21	-0.00929855	1	-0.0227	1
chrEMRSA15:825334:A:G	clfA	0.8036	1	-0.00135905	1	0.0155	1
chrEMRSA15:825337:C:T	clfA	1.618	1	-0.00395332	1	0.00469	1
chrEMRSA15:825337:C:G	clfA	0	1	0.00175394	1	-0.0505	1
chrEMRSA15:825337:C:A	clfA	0	1	0.000760564	1	-0.00871	1
chrEMRSA15:825340:A:G	clfA	4.991	1	-0.00676448	1	-0.000289	1
chrEMRSA15:825340:A:C	clfA	0	1	0.0009327	1	-0.0256	1
chrEMRSA15:825343:C:G	clfA	NA	NA	-0.00037781	1	-6.35e-07	1
chrEMRSA15:825343:C:T	clfA	0.7495	1	-0.000814563	1	-0.0231	1
chrEMRSA15:825346:C:T	clfA	NA	NA	-0.000132676	1	-0.000331	1
chrEMRSA15:825346:c:cGACTCAGACTCAGGTAGT	clfA	NA	NA	0.000546143	1	-7.88e-06	1
chrEMRSA15:825349:T:C	clfA	NA	1	-0.00243865	1	0.00241	1
chrEMRSA15:825351:C:T	clfA	0	1	0.0036634	1	-0.00652	1
chrEMRSA15:825352:C:A	clfA	1.251	1	-0.00409794	1	0.0129	1
chrEMRSA15:825352:C:T	clfA	0	1	0.00133648	1	-0.0787	1
chrEMRSA15:825352:C:G	clfA	NA	NA	0	1	NA	NA
chrEMRSA15:825353:G:A	clfA	0	1	0.00178802	1	-0.0864	1
chrEMRSA15:825355:C:A	clfA	0	1	0.00194751	1	-0.131	1
chrEMRSA15:825355:C:T	clfA	5.31	1	-0.00205269	1	0.00181	1
chrEMRSA15:825358:A:C	clfA	0	1	0.000758516	1	-0.000184	1
chrEMRSA15:825361:C:T	clfA	0	1	0.00218761	1	-0.109	1
chrEMRSA15:825363:G:A	clfA	6.471	1	-0.00602445	1	0.0315	1
chrEMRSA15:825364:T:C	clfA	0	1	0.000328244	1	-0.0231	1
chrEMRSA15:825366:A:C	clfA	0	1	8.07677e-05	1	-0.00114	1
chrEMRSA15:825367:C:T	clfA	1.97	1	-0.00062785	1	0.0142	1
chrEMRSA15:825370:G:A	clfA	1.148	1	0.00289335	1	-0.0219	1
chrEMRSA15:825370:G:C	clfA	NA	NA	0	1	NA	NA
chrEMRSA15:825373:T:C	clfA	0	1	0.00157338	1	-0.0578	1
chrEMRSA15:825373:T:A	clfA	NA	NA	0.000420867	1	-1.04e-05	1
chrEMRSA15:825376:A:G	clfA	0	1	0.00943547	1	-0.353	1
chrEMRSA15:825376:A:C	clfA	2.693	1	0.000221516	1	-0.0016	1
chrEMRSA15:825379:T:C	clfA	0	1	0.0015002	1	-0.0787	1
chrEMRSA15:825379:T:A	clfA	NA	4.81316e-10	-0.0280903	1	0.885	1
chrEMRSA15:825381:G:A	clfA	NA	NA	-0.000151509	1	NA	NA
chrEMRSA15:825382:C:T	clfA	NA	NA	-0.00010706	1	-2.13e-06	1
chrEMRSA15:825385:ttctgactcagatagtgac:t	clfA	16.88	0.00154449	0.00417043	1	-0.102	1
chrEMRSA15:825388:T:A	clfA	5.355	0.00186573	-0.0122092	1	0.148	1
chrEMRSA15:825388:T:C	clfA	1.252	1	-0.00763095	1	-0.0012	1
chrEMRSA15:825388:tgactcagatagtgactcc:t	clfA	0	1	0.00124692	1	-0.0364	1
chrEMRSA15:825391:C:A	clfA	5.694	0.531315	-0.0107648	1	0.119	1
chrEMRSA15:825391:C:T	clfA	3.943	1	-0.0087721	1	0.267	1
chrEMRSA15:825397:T:C	clfA	1.879	1	-0.0206325	1	0.0921	1
chrEMRSA15:825400:T:C	clfA	4.832	1	-0.0176567	1	0.0761	1
chrEMRSA15:825400:tgactccgactcagacagc:t	clfA	0	1	0.00104648	1	-0.0155	1
chrEMRSA15:825402:A:C	clfA	0	1	-0.00030849	1	-0.00291	1
chrEMRSA15:825403:C:T	clfA	3.161	1	-0.00427952	1	0.121	1
chrEMRSA15:825406:C:A	clfA	1.534	1	-0.00128076	1	-7.76e-05	1
chrEMRSA15:825406:C:G	clfA	NA	NA	0.000312761	1	-0.000249	1
chrEMRSA15:825408:A:G	clfA	NA	1	-0.00168863	1	0.0037	1
chrEMRSA15:825409:C:A	clfA	0	1	0.000223169	1	NA	NA
chrEMRSA15:825409:C:T	clfA	1.285	1	-0.0020174	1	0.0145	1
chrEMRSA15:825411:C:T	clfA	0	1	0.00525919	1	-0.0169	1
chrEMRSA15:825412:A:C	clfA	0	1	0.00121719	1	-0.00538	1
chrEMRSA15:825414:A:C	clfA	0	1	0.000635126	1	-0.0103	1
chrEMRSA15:825415:C:T	clfA	NA	1	-0.0205188	1	0.924	1.88951e-10
chrEMRSA15:825415:C:A	clfA	0	1	0.000481258	1	-0.00534	1
chrEMRSA15:825418:C:T	clfA	1.832	1	-0.00614847	1	0.0815	1
chrEMRSA15:825421:C:T	clfA	7.095	1	-0.00210211	1	0.0702	1
chrEMRSA15:825421:ctcagattcagatagcgat:c	clfA	0	1	0.000358419	1	-0.00386	1
chrEMRSA15:825424:A:G	clfA	0.9621	1	-0.00217151	1	0.0688	1
chrEMRSA15:825427:T:C	clfA	7.889	1	-0.00490317	1	0.000103	1
chrEMRSA15:825430:A:G	clfA	0	1	0.00141808	1	-0.000672	1
chrEMRSA15:825430:A:C	clfA	0.949	1	-0.00387454	1	0.0709	1
chrEMRSA15:825433:T:C	clfA	3.943	1	-0.00410854	1	-0.000205	1
chrEMRSA15:825433:T:A	clfA	NA	NA	0.000904913	1	-3.21e-05	1
chrEMRSA15:825436:C:T	clfA	NA	NA	-2.18111e-05	1	NA	NA
chrEMRSA15:825439:T:C	clfA	NA	NA	0.000639399	1	-0.000205	1
chrEMRSA15:825442:A:G	clfA	0	1	-0.000301802	1	-0.0277	1
chrEMRSA15:825445:T:C	clfA	0	1	0.00223209	1	-0.0622	1
chrEMRSA15:825445:T:A	clfA	0.4615	1	0.00100301	1	-0.0101	1
chrEMRSA15:825448:C:A	clfA	0.2855	1	0.00218811	1	-0.0226	1
chrEMRSA15:825451:C:T	clfA	0.7143	1	0.000817714	1	-0.0128	1
chrEMRSA15:825454:T:C	clfA	0	1	0.00207357	1	-0.0104	1
chrEMRSA15:825457:C:T	clfA	2.452	1	0.00125819	1	-0.00456	1
chrEMRSA15:825457:C:G	clfA	0	1	-0.00154478	1	-0.000257	1
chrEMRSA15:825460:A:G	clfA	2.334	1	0.000276042	1	-0.00292	1
chrEMRSA15:825460:A:C	clfA	0.5823	1	0.00157863	1	-0.00614	1
chrEMRSA15:825463:T:C	clfA	1.096	1	-7.88455e-05	1	0.00219	1
chrEMRSA15:825466:G:C	clfA	1.38	1	-0.00207339	1	0.0123	1
chrEMRSA15:825466:G:A	clfA	0.6268	1	0.00687041	1	-0.0837	1
chrEMRSA15:825468:A:G	clfA	0	1	0.0271686	1	-0.48	0.011397
chrEMRSA15:825469:T:C	clfA	NA	NA	0.000277858	1	-0.000325	1
chrEMRSA15:825478:A:T	clfA	0.4566	1	0.00178519	1	-0.014	1
chrEMRSA15:825478:A:G	clfA	6.874	1	-6.33048e-05	1	0.0509	1
chrEMRSA15:825481:A:C	clfA	0.8651	1	0.000211231	1	0.00516	1
chrEMRSA15:825481:A:T	clfA	0	1	0.00165401	1	-0.042	1
chrEMRSA15:825487:T:C	clfA	3.943	1	-0.00104419	1	0.0573	1
chrEMRSA15:825489:G:A	clfA	0	1	0.000252046	1	-0.000214	1
chrEMRSA15:825490:T:C	clfA	0	1	-0.000327686	1	-0.000607	1
chrEMRSA15:825491:G:A	clfA	NA	NA	-8.69865e-05	1	-0.000134	1
chrEMRSA15:825493:C:T	clfA	0	1	0.00136629	1	-0.0135	1
chrEMRSA15:825496:C:T	clfA	0	1	0.00226527	1	-0.187	1
chrEMRSA15:825496:C:A	clfA	0	1	0.00692242	1	-0.0677	1
chrEMRSA15:825496:C:G	clfA	0	1	0.00193304	1	-0.194	1
chrEMRSA15:825496:c:cGACTCAGTTAGCGATTCT	clfA	NA	NA	0.000499498	1	-6.23e-08	1
chrEMRSA15:825497:G:A	clfA	NA	NA	-2.51239e-05	1	-7.49e-05	1
chrEMRSA15:825499:C:T	clfA	0.2459	1	0.0161746	1	-0.177	1
chrEMRSA15:825502:A:C	clfA	NA	NA	5.71155e-05	1	-5.55e-05	1
chrEMRSA15:825505:C:A	clfA	NA	1	-0.00232543	1	0.0104	1
chrEMRSA15:825505:C:T	clfA	0	1	0.0141293	1	-0.352	1
chrEMRSA15:825508:C:T	clfA	1.488	1	-0.00344713	1	-0.0164	1
chrEMRSA15:825508:C:G	clfA	NA	NA	0	1	NA	NA
chrEMRSA15:825511:C:T	clfA	0	1	0.00533195	1	-0.0592	1
chrEMRSA15:825514:A:G	clfA	1.577	1	-0.00366292	1	0.0745	1
chrEMRSA15:825517:T:C	clfA	0	1	0.00194751	1	-0.131	1
chrEMRSA15:825517:T:A	clfA	0	1	0.00499578	1	-0.0711	1
chrEMRSA15:825520:A:G	clfA	1.911	1	-0.00852498	1	0.0177	1
chrEMRSA15:825520:A:C	clfA	NA	NA	2.36464e-06	1	-6.66e-06	1
chrEMRSA15:825521:G:A	clfA	3.733	1	-0.00192158	1	0.00869	1
chrEMRSA15:825522:A:C	clfA	0	1	0.00273692	1	-0.109	1
chrEMRSA15:825522:A:G	clfA	0	1	0.00104258	1	-0.005	1
chrEMRSA15:825523:T:C	clfA	0	1	0.00194751	1	-0.131	1
chrEMRSA15:825523:T:G	clfA	0	1	0.00273692	1	-0.109	1
chrEMRSA15:825526:C:T	clfA	0	1	0.00273692	1	-0.109	1
chrEMRSA15:825527:G:A	clfA	NA	NA	0.00032216	1	-2.85e-07	1
chrEMRSA15:825529:ttcagaatcagatagtgac:t	clfA	NA	NA	0.000392742	1	-0.0366	1
chrEMRSA15:825532:A:T	clfA	2.633	1	-0.00535847	1	0.112	1
chrEMRSA15:825532:A:C	clfA	0	1	0.0106663	1	-0.722	1
chrEMRSA15:825535:A:C	clfA	1.627	1	-0.00112766	1	-0.0194	1
chrEMRSA15:825535:A:T	clfA	0	1	0.00104232	1	-0.0146	1
chrEMRSA15:825538:A:C	clfA	0	1	0.000478551	1	-8.5e-05	1
chrEMRSA15:825539:G:A	clfA	1.474	1	-0.000762858	1	0.0157	1
chrEMRSA15:825539:g:gAAAGTGATTCGA	clfA	0	1	0.00862919	1	-0.848	1
chrEMRSA15:825541:T:C	clfA	1.211	1	-8.2266e-05	1	-0.00528	1
chrEMRSA15:825544:T:C	clfA	0.506	1	0.00882183	1	-0.0226	1
chrEMRSA15:825544:T:G	clfA	NA	NA	0	1	NA	NA
chrEMRSA15:825547:C:T	clfA	0.3086	0.007455	0.00399581	1	-0.00589	1
chrEMRSA15:825547:C:A	clfA	NA	NA	0	1	NA	NA
chrEMRSA15:825549:C:T	clfA	NA	NA	0.000590582	1	-1.32e-05	1
chrEMRSA15:825550:C:T	clfA	NA	NA	0.000904913	1	-3.21e-05	1
chrEMRSA15:825550:C:G	clfA	0	1	0.000829992	1	-0.00137	1
chrEMRSA15:825550:C:A	clfA	NA	1	-0.00248726	1	0.0829	1
chrEMRSA15:825553:C:G	clfA	2.718	1	-0.0122486	1	0.00567	1
chrEMRSA15:825553:C:T	clfA	0.3039	0.163656	0.0035402	1	-0.0519	1
chrEMRSA15:825553:C:A	clfA	NA	NA	0	1	NA	NA
chrEMRSA15:825558:G:T	clfA	0.7643	1	-0.00131156	1	0.077	1
chrEMRSA15:825562:T:A	clfA	NA	NA	0.00238221	1	-0.00216	1
chrEMRSA15:825562:T:C	clfA	0	1	0.000948867	1	-0.0275	1
chrEMRSA15:825565:C:T	clfA	NA	NA	0.00109606	1	-0.00026	1
chrEMRSA15:825577:G:T	clfA	0.0224	7.99661e-28	0.00201645	1	0.00469	1
chrEMRSA15:825577:G:A	clfA	0	1	0.00068881	1	-0.0368	1
chrEMRSA15:825592:T:A	clfA	NA	NA	0.00206167	1	-0.0144	1
chrEMRSA15:825592:ta:t	clfA	0	1	-8.92969e-05	1	-6.61e-05	1
chrEMRSA15:825597:A:G	clfA	0.4744	1	0.015642	1	-0.0531	1
chrEMRSA15:825597:A:T	clfA	NA	NA	0	1	NA	NA
chrEMRSA15:825599:G:A	clfA	NA	NA	0.00376597	1	-0.0317	1
chrEMRSA15:825603:C:T	clfA	0	1	1.71853e-05	1	-0.000257	1
chrEMRSA15:825604:T:A	clfA	NA	2.04531e-59	-0.0209409	1	0.231	1
chrEMRSA15:825612:C:T	clfA	NA	NA	0.00490986	1	-0.0555	1
chrEMRSA15:825613:T:A	clfA	0.3774	1	0.0342679	1	-0.1	1
chrEMRSA15:825613:T:G	clfA	NA	NA	0	1	NA	NA
chrEMRSA15:825613:T:C	clfA	NA	NA	0	1	NA	NA
chrEMRSA15:825616:t:tA	clfA	0	1	0.000845149	1	-0.0113	1
chrEMRSA15:825625:G:A	clfA	NA	NA	-0.00075353	1	0.145	1
chrEMRSA15:825627:C:T	clfA	NA	NA	0.00474269	1	-0.0458	1
chrEMRSA15:825634:T:A	clfA	NA	NA	0.0246405	1	-0.00975	1
chrEMRSA15:825641:G:T	clfA	NA	1	-0.00929591	1	0.856	1
chrEMRSA15:825643:G:A	clfA	NA	1	-0.0201008	1	0.0862	1
chrEMRSA15:825643:G:T	clfA	NA	NA	0	1	NA	NA
chrEMRSA15:825643:G:C	clfA	NA	NA	0	1	NA	NA
chrEMRSA15:825645:C:T	clfA	NA	1	-0.0033334	1	0.0896	1
chrEMRSA15:825652:A:T	clfA	NA	1	0.00576383	1	-0.0104	1
chrEMRSA15:825659:G:A	clfA	0	1	0.000860435	1	-0.0133	1
chrEMRSA15:825666:A:G	clfA	0	1	0.00352057	1	-0.0353	1
chrEMRSA15:825669:A:G	clfA	NA	NA	0.0116587	1	-0.000865	1
chrEMRSA15:825675:C:A	clfA	NA	NA	0.00922001	1	-0.0126	1
chrEMRSA15:825675:C:T	clfA	0	1	0.00104565	1	-0.0125	1
chrEMRSA15:825676:G:A	clfA	0.003336	6.46974e-55	0.00101567	1	-0.028	1
chrEMRSA15:825676:G:T	clfA	NA	NA	0.0246405	1	-0.00975	1
chrEMRSA15:825680:A:T	clfA	NA	NA	0.011678	1	-0.134	1
chrEMRSA15:825681:C:T	clfA	NA	NA	0.000953732	1	-0.0293	1
chrEMRSA15:825686:C:T	clfA	NA	NA	8.0191e-05	1	-0.0129	1
chrEMRSA15:825686:C:G	clfA	0	1	0.00145877	1	-0.0176	1
chrEMRSA15:825697:A:G	clfA	0	1	0.000287068	1	-0.00376	1
chrEMRSA15:825700:A:C	clfA	NA	1	0.00153005	1	-9.51e-06	1
chrEMRSA15:825701:T:C	clfA	NA	1	0.00153005	1	-9.51e-06	1
chrEMRSA15:825703:A:T	clfA	NA	1	0.00153005	1	-9.51e-06	1
chrEMRSA15:825710:T:A	clfA	0	2.04531e-59	-0.00472406	1	-0.0581	1
chrEMRSA15:825725:C:A	clfA	0	0.835999	-0.00118654	1	-2.29e-05	1
chrEMRSA15:825730:C:T	clfA	NA	NA	0.00946761	1	-0.0179	1
chrEMRSA15:825732:gaagaaaaa:g	clfA	0	1	0.00109955	1	-0.0126	1
chrEMRSA15:825735:ga:gAa	clfA	1.97	1	-0.000708809	1	0.0442	1
chrEMRSA15:825735:ga:gAAa	clfA	NA	NA	0	1	NA	NA
chrEMRSA15:825735:ga:g	clfA	0	1	0.00177552	1	-0.0305	1
chrEMRSA15:825736:A:G	clfA	0	1	4.16227e-05	1	-0.000519	1
chrEMRSA15:825760:A:T	clfA	NA	NA	0.0149651	1	-0.0098	1
chrEMRSA15:825772:G:A		306.8	2.84835e-40	-0.0247268	1	0.0816	1
chrEMRSA15:825775:A:G		NA	1	-0.00577904	1	0.207	1
chrEMRSA15:825786:A:C		NA	1	-0.0053561	1	0.0805	1
chrEMRSA15:825786:A:T		NA	NA	0.0057629	1	-0.000367	1
chrEMRSA15:825787:A:G		NA	2.04531e-59	-0.0298433	1	0.639	1
chrEMRSA15:825797:T:C		0	1	0.00553263	1	-0.041	1
chrEMRSA15:825801:G:A		0	1	0.000859902	1	-0.00385	1
chrEMRSA15:825805:C:T		1.452	1	0.0117207	1	-0.00891	1
chrEMRSA15:825806:C:T		NA	NA	0.00376597	1	-0.0317	1
chrEMRSA15:825810:T:G		NA	1	0.00576383	1	-0.0104	1
chrEMRSA15:825811:T:A		NA	1	0.00752214	1	0.00365	1
chrEMRSA15:825812:A:T		0	1	0.000431155	1	-0.0101	1
chrEMRSA15:825813:A:T		0	1	0.000431155	1	-0.0101	1
chrEMRSA15:825832:G:C		NA	NA	0.00196769	1	-0.088	1
chrEMRSA15:825833:G:A		NA	1	0.011586	1	-0.0354	1
chrEMRSA15:825834:A:G		NA	NA	-0.000620086	1	0.0742	1
chrEMRSA15:825838:T:C		0	1	0.00121982	1	-0.0215	1
chrEMRSA15:825840:C:T		NA	NA	0.00490986	1	-0.0555	1
chrEMRSA15:825857:tataatta:t		0	1	0.00258111	1	-0.0261	1
chrEMRSA15:825875:C:A		0	1	0.00140518	1	-0.0189	1
chrEMRSA15:825894:T:A		0	1	0.00238661	1	-0.0125	1
chrEMRSA15:825901:G:A		0	1	0.00217367	1	-0.023	1
chrEMRSA15:825924:G:A		0	1	0.000297603	1	-0.0138	1
chrEMRSA15:825934:T:C		0	1	0.000845121	1	-0.00691	1
chrEMRSA15:825937:G:A		0	1	0.00110272	1	-0.00397	1
chrEMRSA15:825938:gtgtaaggtaggt:g		0	1	0.00364229	1	-0.0674	1
chrEMRSA15:825939:T:G		7.277	0.000272145	-0.031817	1	0.747	1
chrEMRSA15:825940:G:A		NA	1	0.0111471	1	0.00857	1
chrEMRSA15:825941:T:A		NA	1	0.0111471	1	0.00857	1
chrEMRSA15:825949:G:A		0	1	0.00238661	1	-0.0125	1
chrEMRSA15:825955:A:G		NA	NA	0.00922001	1	-0.0126	1
chrEMRSA15:825958:T:A		NA	NA	0.00376597	1	-0.0317	1
chrEMRSA15:825959:ag:a		0	1	0.000158582	1	-0.00365	1
chrEMRSA15:825960:G:A		NA	NA	0.00500847	1	-0.188	1
chrEMRSA15:825962:G:A		0	1	0.0237657	1	-0.599	1
chrEMRSA15:825967:T:A		NA	NA	0.000392742	1	-0.0366	1
chrEMRSA15:825980:A:T		NA	NA	8.0191e-05	1	-0.0129	1
chrEMRSA15:826024:G:A	putative exported protein	0	1	0.00042149	1	-0.00549	1
chrEMRSA15:826041:G:A	putative exported protein	0	1	0.00297882	1	-0.000881	1
chrEMRSA15:826044:A:T	putative exported protein	NA	NA	0.00122392	1	-0.000179	1
chrEMRSA15:826045:G:A	putative exported protein	NA	NA	0.00112808	1	-0.000184	1
chrEMRSA15:826046:T:C	putative exported protein	0.8898	1	0.0318211	1	-0.0274	1
chrEMRSA15:826051:A:G	putative exported protein	NA	1	0.00932707	1	-0.000237	1
chrEMRSA15:826052:T:C	putative exported protein	NA	NA	0.00127107	1	-0.000231	1
chrEMRSA15:826055:G:A	putative exported protein	NA	1	0.00206105	1	0.0227	1
chrEMRSA15:826056:A:T	putative exported protein	NA	2.04531e-59	-0.0375927	1	0.968	1
chrEMRSA15:826071:G:T	putative exported protein	0	1	0.00248807	1	-0.0555	1
chrEMRSA15:826072:G:C	putative exported protein	0	1	0.00858312	1	-0.074	1
chrEMRSA15:826077:A:G	putative exported protein	0.6324	1	-0.0149472	1	0.0816	1
chrEMRSA15:826077:A:T	putative exported protein	NA	NA	0	1	NA	NA
chrEMRSA15:826077:A:C	putative exported protein	NA	NA	0	1	NA	NA
chrEMRSA15:826084:C:T	putative exported protein	NA	2.04531e-59	-0.0375927	1	0.968	1
chrEMRSA15:826098:G:T	putative exported protein	0	1	0.000742102	1	-0.0468	1
chrEMRSA15:826099:C:T	putative exported protein	NA	NA	-0.000241341	1	-0.000111	1
chrEMRSA15:826100:T:G	putative exported protein	NA	NA	4.75223e-05	1	-8.34e-06	1
chrEMRSA15:826140:G:T	putative exported protein	0	1	-0.000516907	1	-1.44e-05	1
chrEMRSA15:826175:C:T	putative exported protein	NA	NA	0.000283537	1	-1.62e-06	1
chrEMRSA15:826175:C:G	putative exported protein	NA	NA	0	1	NA	NA
chrEMRSA15:826187:T:A	putative exported protein	NA	NA	-0.00054848	1	-1.48e-05	1
chrEMRSA15:826190:T:C	putative exported protein	NA	NA	8.0191e-05	1	-0.0129	1
chrEMRSA15:826196:T:C	putative exported protein	NA	NA	-0.000387089	1	-1.37e-05	1
chrEMRSA15:826228:C:T	putative exported protein	0	1	0.00151373	1	-0.0255	1
chrEMRSA15:826229:G:A	putative exported protein	0	1	-0.000243323	1	-0.00146	1
chrEMRSA15:826230:A:C	putative exported protein	0	1	-0.000556932	1	-0.000115	1
chrEMRSA15:826233:G:A	putative exported protein	NA	NA	6.59009e-05	1	-0.000111	1
chrEMRSA15:826242:C:A	putative exported protein	0	1	-0.000163859	1	-0.000113	1
chrEMRSA15:826243:g:gA	putative exported protein	0	1	0.000969027	1	-0.0255	1
chrEMRSA15:826263:T:C	putative exported protein	0	1	0.000435442	1	-0.00155	1
chrEMRSA15:826268:T:C	putative exported protein	NA	NA	0.00376597	1	-0.0317	1
chrEMRSA15:826271:G:A	putative exported protein	NA	NA	0.000197251	1	-0.000209	1
chrEMRSA15:826274:T:A	putative exported protein	NA	NA	-0.000135754	1	-7.7e-06	1
chrEMRSA15:826277:C:T	putative exported protein	NA	NA	-0.0010644	1	-1.11e-05	1
chrEMRSA15:826280:G:A	putative exported protein	NA	NA	-0.00118766	1	-1.35e-05	1
chrEMRSA15:826280:G:C	putative exported protein	NA	NA	0	1	NA	NA
chrEMRSA15:826280:G:T	putative exported protein	NA	NA	0	1	NA	NA
chrEMRSA15:826287:G:T	putative exported protein	0	1	0.00192828	1	-0.0231	1
chrEMRSA15:826295:G:A	putative exported protein	0	1	0.0121396	1	-0.0717	1
chrEMRSA15:826313:taa:ta	putative exported protein	0.786	1	0.000881275	1	-0.012	1
chrEMRSA15:826313:taa:t	putative exported protein	NA	NA	0	1	NA	NA
chrEMRSA15:826329:C:G	putative exported protein	0	1	0.00208609	1	-0.195	1
chrEMRSA15:826335:G:C	putative exported protein	0	1	0.014568	1	-0.0242	1
chrEMRSA15:826358:A:G	putative exported protein	0	1	0.00275638	1	-0.285	1
chrEMRSA15:826382:T:C	putative exported protein	0.6706	1	0.000891173	1	-0.015	1
chrEMRSA15:826454:g:gA	putative exported protein	0	1	0.000875611	1	-0.0466	1
chrEMRSA15:826461:T:A	putative exported protein	0	1	0.0012074	1	-0.0335	1
chrEMRSA15:826493:A:T	putative exported protein	0.9013	1	0.00132761	1	0.00998	1
chrEMRSA15:826519:T:C	putative exported protein	0	1	0.00108826	1	-0.015	1
chrEMRSA15:826548:A:C	putative exported protein	NA	NA	0.000953732	1	-0.0293	1
chrEMRSA15:826559:A:T	putative exported protein	0.5596	1	-0.00679371	1	0.151	1
chrEMRSA15:826561:G:A	putative exported protein	11.84	0.123656	-0.00332858	1	0.0214	1
chrEMRSA15:826602:A:G	putative exported protein	0	1	-0.000311951	1	-2.49e-07	1
chrEMRSA15:826628:T:C	putative exported protein	0	1	0.000608516	1	-0.0133	1
chrEMRSA15:826641:A:G	putative exported protein	0	1	0.000191645	1	-0.000532	1
chrEMRSA15:826659:G:A	putative exported protein	0	1	0.0035684	1	-0.133	1
chrEMRSA15:826662:G:A	putative exported protein	0	1	0.0430311	1	-0.578	0.000377637
chrEMRSA15:826670:A:G	putative exported protein	NA	1	0.00248421	1	-0.00022	1
chrEMRSA15:826671:G:T	putative exported protein	0	1	0.0112355	1	-0.837	1
chrEMRSA15:826688:a:aT	putative exported protein	NA	1	-0.00801854	1	0.0554	1
chrEMRSA15:826712:T:C	putative exported protein	0	1	0.000968764	1	-0.0149	1
chrEMRSA15:826733:G:A	putative exported protein	NA	NA	0.00672665	1	-0.0607	1
chrEMRSA15:826737:A:G	putative exported protein	0.6835	1	0.00642964	1	-0.013	1
chrEMRSA15:826741:A:G	putative exported protein	NA	1	-0.0040087	1	0.165	1
chrEMRSA15:826745:T:C	putative exported protein	NA	NA	0.00651349	1	-0.0744	1
chrEMRSA15:826762:T:A	putative exported protein	NA	NA	0.00672665	1	-0.0607	1
chrEMRSA15:826762:T:C	putative exported protein	0	1	0.000954666	1	-0.00334	1
chrEMRSA15:826768:ca:c	putative exported protein	0	1	0.00290682	1	-0.278	1
chrEMRSA15:826775:A:G	putative exported protein	NA	NA	-0.00026952	1	-0.000185	1
chrEMRSA15:826776:C:T	putative exported protein	NA	NA	-0.000235797	1	-2.17e-05	1
chrEMRSA15:826804:C:A	putative exported protein	NA	0.00452419	-0.0135853	1	0.286	1
chrEMRSA15:826820:A:G	putative exported protein	0.5331	1	0.00670966	1	-0.00731	1
chrEMRSA15:826838:T:C	putative exported protein	0	1	0.00163127	1	-0.00305	1
chrEMRSA15:826842:C:A	putative exported protein	0	1	0.00150295	1	-0.0954	1
chrEMRSA15:826844:A:C	putative exported protein	0	1	-0.000119637	1	-0.0149	1
chrEMRSA15:826864:A:G	putative exported protein	0	1	0.00603149	1	-0.356	1
chrEMRSA15:826876:A:C	putative exported protein	0	1	-0.000119637	1	-0.0149	1
chrEMRSA15:826898:A:C	putative exported protein	0	1	0.000174475	1	-0.000911	1
chrEMRSA15:826929:T:G	putative exported protein	0	1	0.000752047	1	-0.00149	1
chrEMRSA15:826932:G:A	putative exported protein	NA	NA	0.00500878	1	-0.146	1
chrEMRSA15:826933:C:A	putative exported protein	1.499	1	0.000603609	1	-0.000477	1
chrEMRSA15:826937:ac:a	putative exported protein	0	1	0.000157345	1	-3.59e-05	1
chrEMRSA15:826938:C:A	putative exported protein	0	1	0.000157345	1	-3.59e-05	1
chrEMRSA15:826938:ca:c	putative exported protein	0	1	0.00146716	1	-0.00947	1
chrEMRSA15:826944:A:T	putative exported protein	0.01265	1	0.00454647	1	-0.0147	1
chrEMRSA15:826970:G:A	putative exported protein	NA	NA	-0.000165551	1	-8.23e-06	1
chrEMRSA15:826983:G:A	putative exported protein	NA	NA	0.000239002	1	-3.67e-05	1
chrEMRSA15:827005:A:G	putative exported protein	1.019	1	-0.00222915	1	0.00651	1
chrEMRSA15:827005:A:T	putative exported protein	NA	NA	0	1	NA	NA
chrEMRSA15:827007:A:C	putative exported protein	0.6139	1	-0.00227114	1	-0.00196	1
chrEMRSA15:827010:C:T	putative exported protein	0	1	0.000170622	1	-0.000646	1
chrEMRSA15:827010:C:A	putative exported protein	0	1	0.000825799	1	-0.0332	1
chrEMRSA15:827015:G:T	putative exported protein	NA	1	-0.00597223	1	0.111	1
chrEMRSA15:827016:G:A	putative exported protein	NA	NA	0.00376597	1	-0.0317	1
chrEMRSA15:827023:A:C	putative exported protein	0.7582	1	0.000943912	1	-0.00201	1
chrEMRSA15:827023:A:T	putative exported protein	0	1	0.00205743	1	-0.0166	1
chrEMRSA15:827024:G:A	putative exported protein	0.6215	1	0.00376759	1	-0.00798	1
chrEMRSA15:827024:G:C	putative exported protein	NA	NA	0	1	NA	NA
chrEMRSA15:827024:G:T	putative exported protein	NA	NA	0	1	NA	NA
chrEMRSA15:827028:T:A	putative exported protein	0.8762	1	0.000331384	1	0.0198	1
chrEMRSA15:827030:A:G	putative exported protein	NA	NA	0.000953732	1	-0.0293	1
chrEMRSA15:827043:A:T	putative exported protein	9	1	-0.00128914	1	0.000322	1
chrEMRSA15:827043:A:G	putative exported protein	NA	NA	0	1	NA	NA
chrEMRSA15:827047:C:T	putative exported protein	NA	NA	0.000904913	1	-3.21e-05	1
chrEMRSA15:827047:C:A	putative exported protein	NA	NA	0.000392742	1	-0.0366	1
chrEMRSA15:827049:C:A	putative exported protein	0.8017	1	0.00581066	1	0.000482	1
chrEMRSA15:827049:C:G	putative exported protein	NA	NA	0.00716016	1	-0.0734	1
chrEMRSA15:827049:C:T	putative exported protein	NA	NA	0	1	NA	NA
chrEMRSA15:827052:A:T	putative exported protein	NA	NA	0.000629807	1	-0.102	1
chrEMRSA15:827054:A:G	putative exported protein	NA	1	-0.00184145	1	0.00942	1
chrEMRSA15:827057:T:C	putative exported protein	0.4799	1	-0.00282313	1	0.00698	1
chrEMRSA15:827057:T:A	putative exported protein	NA	NA	0	1	NA	NA
chrEMRSA15:827059:C:T	putative exported protein	NA	NA	-0.000132676	1	-0.000331	1
chrEMRSA15:827068:C:T	putative exported protein	NA	NA	0.000312667	1	-1e-06	1
chrEMRSA15:827069:G:C	putative exported protein	0.4935	1	0.00279904	1	-0.0211	1
chrEMRSA15:827069:G:A	putative exported protein	NA	NA	0	1	NA	NA
chrEMRSA15:827071:C:G	putative exported protein	0	1	0.00095899	1	-0.00323	1
chrEMRSA15:827072:A:T	putative exported protein	1.517	1	-0.00245112	1	0.0255	1
chrEMRSA15:827076:G:C	putative exported protein	0.5114	1	-0.0018754	1	0.0061	1
chrEMRSA15:827076:G:T	putative exported protein	NA	NA	0	1	NA	NA
chrEMRSA15:827076:G:A	putative exported protein	NA	NA	0	1	NA	NA
chrEMRSA15:827077:T:C	putative exported protein	0.05757	1	0.00194916	1	-0.0161	1
chrEMRSA15:827078:A:T	putative exported protein	NA	NA	-0.000225453	1	NA	NA
chrEMRSA15:827081:T:A	putative exported protein	0.6333	1	-0.00513118	1	0.0305	1
chrEMRSA15:827081:T:G	putative exported protein	NA	NA	0	1	NA	NA
chrEMRSA15:827086:C:T	putative exported protein	NA	NA	-0.0197742	1	0.126	1
chrEMRSA15:827086:C:G	putative exported protein	NA	NA	0	1	NA	NA
chrEMRSA15:827096:G:A	putative exported protein	NA	NA	3.48267e-05	1	NA	NA
chrEMRSA15:827105:T:A	putative exported protein	1.135	1	-0.00647238	1	0.0403	1
chrEMRSA15:827108:G:T	putative exported protein	NA	NA	0.000301815	1	-1.39e-06	1
chrEMRSA15:827108:G:A	putative exported protein	0	1	0.00261806	1	-0.324	1
chrEMRSA15:827109:C:G	putative exported protein	0	1	0.0011055	1	-0.15	1
chrEMRSA15:827117:T:C	putative exported protein	0.3894	1	0.00418387	1	-0.0103	1
chrEMRSA15:827118:A:G	putative exported protein	0.783	1	-0.00174092	1	0.0171	1
chrEMRSA15:827123:T:C	putative exported protein	0.4422	1	-0.000423041	1	-0.000321	1
chrEMRSA15:827124:A:G	putative exported protein	NA	NA	-0.000505209	1	-3.96e-05	1
chrEMRSA15:827126:T:A	putative exported protein	0.2906	0.0538168	0.00214894	1	-0.0188	1
chrEMRSA15:827126:T:G	putative exported protein	NA	NA	0.000953732	1	-0.0293	1
chrEMRSA15:827127:G:A	putative exported protein	0.4219	1	0.000822767	1	-0.00395	1
chrEMRSA15:827131:C:T	putative exported protein	NA	NA	0.000629807	1	-0.102	1
chrEMRSA15:827132:A:G	putative exported protein	0	1	0.000989979	1	-0.0905	1
chrEMRSA15:827135:A:G	putative exported protein	0	1	0.000989979	1	-0.0905	1
chrEMRSA15:827137:A:C	putative exported protein	0.5237	1	0.000135351	1	-0.00472	1
chrEMRSA15:827140:T:C	putative exported protein	0	1	0.000863847	1	-0.0036	1
chrEMRSA15:827141:G:A	putative exported protein	0.5176	1	0.00151221	1	-0.0044	1
chrEMRSA15:827141:G:T	putative exported protein	NA	NA	0	1	NA	NA
chrEMRSA15:827143:C:T	putative exported protein	1.429	1	-0.000899913	1	0.0843	1
chrEMRSA15:827144:T:C	putative exported protein	NA	NA	0.00376597	1	-0.0317	1
chrEMRSA15:827145:G:A	putative exported protein	NA	NA	0.00126612	1	-0.000565	1
chrEMRSA15:827166:G:A	putative exported protein	0	1	0.00138937	1	-0.138	1
chrEMRSA15:827171:C:T	putative exported protein	NA	NA	0.00402637	1	-0.0694	1
chrEMRSA15:827172:A:T	putative exported protein	0	1	0.000513586	1	-0.0012	1
chrEMRSA15:827174:A:T	putative exported protein	NA	NA	0.000786387	1	-0.0261	1
chrEMRSA15:827178:A:C	putative exported protein	2.628	1	0.0106717	1	-0.616	1
chrEMRSA15:827179:C:T	putative exported protein	0	1	0.00113133	1	-0.00524	1
chrEMRSA15:827180:G:T	putative exported protein	NA	NA	-0.00272876	1	-3.74e-06	1
chrEMRSA15:827180:G:A	putative exported protein	NA	NA	0.000987651	1	-0.0292	1
chrEMRSA15:827187:T:A	putative exported protein	0	1	0.000159483	1	-0.00723	1
chrEMRSA15:827189:A:G	putative exported protein	0	1	-0.000385617	1	-0.0038	1
chrEMRSA15:827190:C:T	putative exported protein	0	1	0.00288166	1	-0.0343	1
chrEMRSA15:827193:A:G	putative exported protein	NA	NA	0.000953732	1	-0.0293	1
chrEMRSA15:827194:C:T	putative exported protein	0	1	9.86294e-05	1	-0.00704	1
chrEMRSA15:827195:A:T	putative exported protein	0.9165	1	-0.0286854	1	0.0605	1
chrEMRSA15:827195:A:C	putative exported protein	NA	NA	0	1	NA	NA
chrEMRSA15:827204:T:A	putative exported protein	0	1	0.00402396	1	-0.13	1
chrEMRSA15:827207:T:C	putative exported protein	1.135	1	-0.0336411	1	0.0494	1
chrEMRSA15:827207:T:A	putative exported protein	NA	NA	0	1	NA	NA
chrEMRSA15:827210:G:T	putative exported protein	NA	NA	0.000786387	1	-0.0261	1
chrEMRSA15:827213:T:C	putative exported protein	NA	NA	0.000786387	1	-0.0261	1
chrEMRSA15:827213:T:A	putative exported protein	NA	NA	0.00255263	1	-0.000761	1
chrEMRSA15:827215:A:G	putative exported protein	NA	NA	0.00376597	1	-0.0317	1
chrEMRSA15:827217:C:A	putative exported protein	5.365	1	-0.00331922	1	0.00246	1
chrEMRSA15:827217:C:T	putative exported protein	NA	NA	0	1	NA	NA
chrEMRSA15:827217:C:G	putative exported protein	NA	NA	0	1	NA	NA
chrEMRSA15:827220:C:G	putative exported protein	5.365	1	-0.00228876	1	0.00188	1
chrEMRSA15:827220:C:T	putative exported protein	NA	NA	0	1	NA	NA
chrEMRSA15:827220:C:A	putative exported protein	NA	NA	0	1	NA	NA
chrEMRSA15:827223:A:G	putative exported protein	5.365	1	-0.0028971	1	0.00232	1
chrEMRSA15:827223:A:T	putative exported protein	NA	NA	0	1	NA	NA
chrEMRSA15:827225:T:A	putative exported protein	0	1	-0.000336345	1	-3.65e-05	1
chrEMRSA15:827226:G:A	putative exported protein	NA	0.00181492	-0.0246591	1	0.981	1
chrEMRSA15:827229:T:A	putative exported protein	0.6665	1	-0.0220945	1	0.059	1
chrEMRSA15:827229:T:G	putative exported protein	NA	NA	0	1	NA	NA
chrEMRSA15:827240:G:A	putative exported protein	0.6527	1	-0.00378589	1	0.0088	1
chrEMRSA15:827240:G:C	putative exported protein	NA	NA	0	1	NA	NA
chrEMRSA15:827243:T:G	putative exported protein	0	1	0.000655276	1	-0.00301	1
chrEMRSA15:827251:C:T	putative exported protein	0	1	0.000261003	1	-0.000328	1
chrEMRSA15:827254:G:A	putative exported protein	0	1	0.00360975	1	-0.00509	1
chrEMRSA15:827261:A:G	putative exported protein	3.5	1	-0.00454958	1	0.0798	1
chrEMRSA15:827262:T:A	putative exported protein	1.151	1	-0.000465692	1	0.0753	1
chrEMRSA15:827264:A:G	putative exported protein	0	1	0.000182761	1	-2.04e-06	1
chrEMRSA15:827267:A:T	putative exported protein	2.571	1	-0.0166471	1	0.198	1
chrEMRSA15:827271:C:T	putative exported protein	2.798	1	-0.010433	1	0.0906	1
chrEMRSA15:827280:A:T	putative exported protein	0	1	0.00370946	1	-0.0127	1
chrEMRSA15:827282:A:G	putative exported protein	0	1	0.00186563	1	-0.00733	1
chrEMRSA15:827287:A:G	putative exported protein	0	1	0.00251327	1	-0.0515	1
chrEMRSA15:827292:G:A	putative exported protein	0	1	0.000777009	1	-0.016	1
chrEMRSA15:827300:T:G	putative exported protein	0.3933	1	0.000237006	1	0.00416	1
chrEMRSA15:827300:T:A	putative exported protein	NA	NA	0.000425585	1	-0.000477	1
chrEMRSA15:827304:C:T	putative exported protein	0.2903	1	0.0039221	1	0.00462	1
chrEMRSA15:827312:A:G	putative exported protein	0	1	0.00967104	1	-0.00605	1
chrEMRSA15:827321:G:A	putative exported protein	0	1	0.00312827	1	-0.0103	1
chrEMRSA15:827322:C:T	putative exported protein	0	1	0.000116752	1	-2.35e-07	1
chrEMRSA15:827324:T:C	putative exported protein	0.5291	1	0.00305567	1	-0.0272	1
chrEMRSA15:827325:gta:g	putative exported protein	0.2577	1	-9.87528e-05	1	-0.0085	1
chrEMRSA15:827327:A:G	putative exported protein	0.6429	1	-0.0133528	1	0.0156	1
chrEMRSA15:827327:A:T	putative exported protein	NA	NA	0	1	NA	NA
chrEMRSA15:827330:T:C	putative exported protein	4.952	1	-0.00647488	1	0.0216	1
chrEMRSA15:827333:G:A	putative exported protein	0.6697	1	0.0116518	1	-0.0531	1
chrEMRSA15:827333:G:C	putative exported protein	NA	NA	0	1	NA	NA
chrEMRSA15:827333:G:T	putative exported protein	NA	NA	0	1	NA	NA
chrEMRSA15:827339:A:G	putative exported protein	0	1	-0.000160567	1	-2.95e-07	1
chrEMRSA15:827344:T:C	putative exported protein	0	1	-0.000606169	1	-0.12	1
chrEMRSA15:827345:T:G	putative exported protein	NA	NA	0.0250908	1	-0.0228	1
chrEMRSA15:827348:A:G	putative exported protein	0	1	-0.000160567	1	-2.95e-07	1
chrEMRSA15:827357:A:G	putative exported protein	NA	1	-0.0111816	1	0.544	1
chrEMRSA15:827360:G:A	putative exported protein	25.6	1	-0.00193054	1	0.0357	1
chrEMRSA15:827369:T:A	putative exported protein	0	1	0.000257255	1	-0.0438	1
chrEMRSA15:827372:T:C	putative exported protein	0	1	0.00043299	1	-0.0415	1
chrEMRSA15:827383:C:T	putative exported protein	NA	1	-0.0122806	1	0.563	1
chrEMRSA15:827385:C:T	putative exported protein	0	1	0.00141131	1	-0.053	1
chrEMRSA15:827395:A:G	putative exported protein	NA	NA	0.0084365	1	-0.131	1
chrEMRSA15:827402:A:T	putative exported protein	6.4	1	-0.00106344	1	0.00957	1
chrEMRSA15:827403:T:A	putative exported protein	0	1	-0.0208998	1	0.00036	1
chrEMRSA15:827405:A:G	putative exported protein	8	1	-0.00156186	1	0.0217	1
chrEMRSA15:827411:A:C	putative exported protein	0.9846	1	0.0120898	1	-0.00624	1
chrEMRSA15:827426:T:C	putative exported protein	NA	NA	0.000786387	1	-0.0261	1
chrEMRSA15:827429:T:A	putative exported protein	0	1	0.00292011	1	-0.00441	1
chrEMRSA15:827435:T:C	putative exported protein	0	1	0.000967312	1	-0.0206	1
chrEMRSA15:827436:G:A	putative exported protein	NA	NA	0.000987651	1	-0.0292	1
chrEMRSA15:827436:G:T	putative exported protein	NA	NA	-0.00075353	1	0.145	1
chrEMRSA15:827437:A:C	putative exported protein	0	1	0.0150574	1	-0.000135	1
chrEMRSA15:827437:A:G	putative exported protein	NA	NA	0	1	NA	NA
chrEMRSA15:827437:A:T	putative exported protein	NA	NA	0	1	NA	NA
chrEMRSA15:827439:G:A	putative exported protein	124.6	1.84111e-49	-0.0064096	1	-0.00677	1
chrEMRSA15:827441:T:G	putative exported protein	0	1	0.000973722	1	-0.0267	1
chrEMRSA15:827448:A:C	putative exported protein	0	1	0.000760294	1	-0.00338	1
chrEMRSA15:827462:A:T	putative exported protein	0	1	0.000603426	1	-0.00313	1
chrEMRSA15:827468:C:T	putative exported protein	0	1	0.0243401	1	-0.167	1
chrEMRSA15:827468:C:A	putative exported protein	0	1	-0.000134294	1	-7.53e-07	1
chrEMRSA15:827469:A:G	putative exported protein	0	1	0.0065852	1	-0.0143	1
chrEMRSA15:827480:C:T	putative exported protein	0.3797	1	0.0192861	1	-0.0674	1
chrEMRSA15:827480:C:A	putative exported protein	NA	NA	0	1	NA	NA
chrEMRSA15:827484:G:A	putative exported protein	0	1	0.00108589	1	-0.0416	1
chrEMRSA15:827491:A:G	putative exported protein	0	1	0.000983263	1	-0.0481	1
chrEMRSA15:827491:aat:a	putative exported protein	0.4937	1	0.00978167	1	-0.0227	1
chrEMRSA15:827494:a:aT		0	1	0.00160571	1	-0.121	1
chrEMRSA15:827499:T:A		NA	NA	0.00526076	1	-0.000319	1
chrEMRSA15:827501:C:T		NA	NA	-0.000620086	1	0.0742	1
chrEMRSA15:827502:A:G		0	1	-0.000184618	1	-0.0633	1
chrEMRSA15:827504:G:A		NA	NA	0.00376597	1	-0.0317	1
chrEMRSA15:827505:G:T		NA	1	-0.00520403	1	0.0839	1
chrEMRSA15:827510:A:G		0	1	0.000332637	1	-0.000242	1
chrEMRSA15:827513:G:A		NA	NA	0.00206167	1	-0.0144	1
chrEMRSA15:827514:C:G		0.8251	1	0.0038595	1	-0.0456	1
chrEMRSA15:827514:C:T		NA	NA	0	1	NA	NA
chrEMRSA15:827514:C:A		NA	NA	0	1	NA	NA
chrEMRSA15:827529:T:C		0.2985	1	0.0507733	1	-0.159	1
chrEMRSA15:827529:T:A		NA	NA	0	1	NA	NA
chrEMRSA15:827529:T:G		NA	NA	0	1	NA	NA
chrEMRSA15:827531:G:T		NA	NA	0.000953732	1	-0.0293	1
chrEMRSA15:827532:T:A		NA	NA	0.0114075	1	-0.141	1
chrEMRSA15:827532:T:C		NA	NA	0	1	NA	NA
chrEMRSA15:827534:A:T		NA	NA	0.00500878	1	-0.146	1
chrEMRSA15:827539:C:A		1.651	1	-0.00183289	1	-0.00493	1
chrEMRSA15:827541:C:T		NA	NA	0.00952325	1	-0.00855	1
chrEMRSA15:827544:C:T		NA	NA	0.00745473	1	-0.113	1
chrEMRSA15:827565:A:G		NA	NA	0.00376597	1	-0.0317	1
chrEMRSA15:827571:A:T		NA	NA	0.00876539	1	-0.123	1
chrEMRSA15:827574:G:A		NA	1	-0.00778307	1	0.322	1
chrEMRSA15:827575:T:A		0	1	6.01577e-05	1	-0.0011	1
chrEMRSA15:827576:C:T		NA	NA	0.0084365	1	-0.131	1
chrEMRSA15:827577:A:G		NA	NA	-0.000269127	1	0.0492	1
chrEMRSA15:827581:A:T		0.3095	1	0.00129905	1	-0.00289	1
chrEMRSA15:827588:G:T		0	1	0.000559221	1	-0.0316	1
chrEMRSA15:827592:C:T		2.316	1	-0.00067913	1	0.00412	1
chrEMRSA15:827593:A:C		0	1	0.00145735	1	-0.00943	1
chrEMRSA15:827595:T:A		NA	NA	0.00109606	1	-0.00026	1
chrEMRSA15:827596:C:T		NA	1	-0.00299279	1	0.00804	1
chrEMRSA15:827596:C:A		NA	NA	0.00666386	1	-0.0777	1
chrEMRSA15:827601:A:G		NA	1	-0.0034897	1	0.00234	1
chrEMRSA15:827602:T:C		NA	NA	0.00376597	1	-0.0317	1
chrEMRSA15:827604:G:A		0	1	0.00159118	1	-0.075	1
chrEMRSA15:827608:A:G		NA	NA	0.00666386	1	-0.0777	1
chrEMRSA15:827619:A:C		0	1	-0.000560806	1	-1.58e-05	1
chrEMRSA15:827625:G:A		NA	NA	0.00127947	1	-0.00351	1
chrEMRSA15:827634:c:cT		0	1	0.00615653	1	-0.00421	1
chrEMRSA15:827634:c:cTT		NA	NA	0	1	NA	NA
chrEMRSA15:827641:C:T		0.2038	0.7863	0.0104803	1	-0.0505	1
chrEMRSA15:827652:ac:a		0	1	0.00324816	1	-0.372	1
chrEMRSA15:827654:G:A		NA	1	-0.00589559	1	0.357	1
chrEMRSA15:827654:G:T		NA	NA	0.00376597	1	-0.0317	1
chrEMRSA15:827654:g:gA		0	1	0.00177292	1	-0.132	1
chrEMRSA15:827661:T:A		0	1	0.00123306	1	-0.0429	1
chrEMRSA15:827673:A:C		NA	NA	0.000689085	1	-0.000358	1
chrEMRSA15:827676:A:T		NA	NA	0.000518766	1	-3.26e-05	1
chrEMRSA15:827679:A:T		NA	1	-0.00390443	1	0.00144	1
chrEMRSA15:827681:T:C		0	1	0.00049216	1	-0.0397	1
chrEMRSA15:827684:C:T		NA	1	-0.00345463	1	0.00948	1
chrEMRSA15:827688:A:C		NA	1	-0.0038303	1	0.0116	1
chrEMRSA15:827689:A:G		NA	1	-0.00311256	1	0.00776	1
chrEMRSA15:827689:A:T		NA	NA	0	1	NA	NA
chrEMRSA15:827689:A:C		NA	NA	0	1	NA	NA
chrEMRSA15:827701:C:G		NA	1	0.00619874	1	5.61e-06	1
chrEMRSA15:827701:C:A		NA	NA	0.00376597	1	-0.0317	1
chrEMRSA15:827703:G:A		0	1	0.00513038	1	-0.0284	1
chrEMRSA15:827709:C:T		NA	NA	0.00212855	1	-0.0712	1
chrEMRSA15:827713:A:G		0	1	0.000486357	1	-0.0236	1
chrEMRSA15:827717:A:T		NA	NA	0.00376597	1	-0.0317	1
chrEMRSA15:827718:T:C		NA	NA	0.000379872	1	-0.0229	1
chrEMRSA15:827726:C:T		NA	NA	0.00206167	1	-0.0144	1
chrEMRSA15:827730:G:A		0	1	0.000799955	1	-0.0427	1
chrEMRSA15:827736:T:A		0	1	-0.000556932	1	-0.000115	1
chrEMRSA15:827737:T:A		0	1	-0.000516252	1	-1.01e-05	1
chrEMRSA15:827738:C:A		0	1	0.00176971	1	-0.0141	1
chrEMRSA15:827738:C:T		0	1	0.00119197	1	-0.018	1
chrEMRSA15:827753:A:G		0	1	0.00104549	1	-0.00376	1
chrEMRSA15:827761:T:C		NA	1	0.0111471	1	0.00857	1
chrEMRSA15:827761:T:A		NA	NA	0.00376597	1	-0.0317	1
chrEMRSA15:827763:C:T		NA	NA	0.00543239	1	-0.00141	1
chrEMRSA15:827776:C:T		0	1	0.000774537	1	-0.0106	1
chrEMRSA15:827777:T:C		NA	NA	0.000317443	1	-8.55e-05	1
chrEMRSA15:827783:T:C		NA	NA	0.00376597	1	-0.0317	1
chrEMRSA15:827794:G:A		0	1	0.00219278	1	-0.198	1
chrEMRSA15:827795:G:A		NA	NA	0.00376597	1	-0.0317	1
chrEMRSA15:827796:A:G		4.089	1	-0.0166976	1	0.0154	1
chrEMRSA15:827798:A:T		NA	NA	0.00376597	1	-0.0317	1
chrEMRSA15:827803:A:T		6.964	1	-0.0196586	1	0.0715	1
chrEMRSA15:827803:A:C		NA	1	0.00931251	1	0.0759	1
chrEMRSA15:827805:T:A		NA	NA	8.0191e-05	1	-0.0129	1
chrEMRSA15:827813:A:G		NA	NA	0.0246405	1	-0.00975	1
chrEMRSA15:827815:T:C		NA	1	0.0017791	1	0.00172	1
chrEMRSA15:827816:A:T		NA	1	0.0017791	1	0.00172	1
chrEMRSA15:827826:t:tC		0	1	-0.000556932	1	-0.000115	1
chrEMRSA15:827840:A:G		NA	NA	0.00376597	1	-0.0317	1
chrEMRSA15:827859:A:T	putative exported protein	0	1	0.000812891	1	-0.00412	1
chrEMRSA15:827862:A:T	putative exported protein	NA	1	0.00399065	1	0.00254	1
chrEMRSA15:827862:A:C	putative exported protein	NA	NA	-0.00075353	1	0.145	1
chrEMRSA15:827862:A:G	putative exported protein	NA	NA	0	1	NA	NA
chrEMRSA15:827889:T:C	putative exported protein	NA	NA	0.00376597	1	-0.0317	1
chrEMRSA15:827893:C:T	putative exported protein	0	1	0.000453991	1	-0.000756	1
chrEMRSA15:827893:C:A	putative exported protein	0	1	0.00123584	1	-0.0344	1
chrEMRSA15:827896:A:T	putative exported protein	NA	NA	0.0246405	1	-0.00975	1
chrEMRSA15:827896:A:C	putative exported protein	NA	5.7637e-39	-0.00879865	1	0.00449	1
chrEMRSA15:827901:G:C	putative exported protein	NA	6.33697e-37	-0.00963389	1	0.00473	1
chrEMRSA15:827902:A:C	putative exported protein	NA	NA	0.000379872	1	-0.0229	1
chrEMRSA15:827903:A:G	putative exported protein	NA	NA	0.000786387	1	-0.0261	1
chrEMRSA15:827905:T:C	putative exported protein	0	1	0.00064806	1	-0.0182	1
chrEMRSA15:827911:C:A	putative exported protein	NA	1	0.00910315	1	-0.0501	1
chrEMRSA15:827919:A:T	putative exported protein	0.4157	1	-0.000473212	1	-0.0026	1
chrEMRSA15:827921:C:T	putative exported protein	0	1	-0.000930512	1	-0.000257	1
chrEMRSA15:827925:agtg:a	putative exported protein	0.4305	1	0.0131958	1	-0.0178	1
chrEMRSA15:827934:G:A	putative exported protein	0.3816	1	0.0298935	1	-0.0492	1
chrEMRSA15:827934:G:T	putative exported protein	176	4.7646e-52	-0.00536222	1	-0.0711	1
chrEMRSA15:827934:G:C	putative exported protein	NA	NA	0	1	NA	NA
chrEMRSA15:827943:C:T	putative exported protein	0.6931	1	0.00157133	1	-0.00158	1
chrEMRSA15:827943:C:A	putative exported protein	0	1	0.00130141	1	-0.00191	1
chrEMRSA15:827949:A:C	putative exported protein	0.5211	1	0.00985527	1	-0.016	1
chrEMRSA15:827950:T:A	putative exported protein	NA	NA	0.000224506	1	-4.71e-05	1
chrEMRSA15:827955:A:C	putative exported protein	0	1	0.00164537	1	-0.138	1
chrEMRSA15:827957:T:C	putative exported protein	NA	NA	0.000904913	1	-3.21e-05	1
chrEMRSA15:827958:T:A	putative exported protein	0	1	0.00164537	1	-0.138	1
chrEMRSA15:827965:T:G	putative exported protein	0	1	0.000956037	1	-0.118	1
chrEMRSA15:827967:A:G	putative exported protein	0.5722	1	0.000657531	1	-0.00207	1
chrEMRSA15:827970:T:A	putative exported protein	0.2856	1	0.0366594	1	-0.0877	1
chrEMRSA15:827981:T:C	putative exported protein	0	1	0.00127736	1	-0.00171	1
chrEMRSA15:827982:T:C	putative exported protein	NA	NA	0.00954087	1	-0.0443	1
chrEMRSA15:827982:T:A	putative exported protein	NA	NA	0	1	NA	NA
chrEMRSA15:827989:G:A	putative exported protein	0.1574	6.61039e-06	0.00369482	1	-0.0177	1
chrEMRSA15:827989:G:T	putative exported protein	0	1	0.0390658	1	-0.292	1
chrEMRSA15:827994:C:T	putative exported protein	NA	NA	-0.000372875	1	-1.21e-07	1
chrEMRSA15:827995:G:A	putative exported protein	0.02707	3.85751e-29	0.0408155	1	-0.245	1
chrEMRSA15:827997:T:A	putative exported protein	NA	NA	-0.000603843	1	-2.78e-07	1
chrEMRSA15:828005:A:T	putative exported protein	0.4866	1	0.00413993	1	-0.000745	1
chrEMRSA15:828006:G:A	putative exported protein	0.7376	1	-0.000167914	1	-0.00953	1
chrEMRSA15:828008:G:A	putative exported protein	1.273	1	-0.00711617	1	0.0194	1
chrEMRSA15:828008:G:C	putative exported protein	NA	NA	0	1	NA	NA
chrEMRSA15:828009:T:A	putative exported protein	0.4524	1	-0.00169787	1	-0.00685	1
chrEMRSA15:828010:G:T	putative exported protein	1.849	1	-0.00570871	1	0.0286	1
chrEMRSA15:828011:C:T	putative exported protein	0	1	0.00138814	1	-0.083	1
chrEMRSA15:828012:A:G	putative exported protein	1.962	1	-0.00763037	1	0.0262	1
chrEMRSA15:828012:A:T	putative exported protein	NA	NA	0	1	NA	NA
chrEMRSA15:828012:A:C	putative exported protein	NA	NA	0	1	NA	NA
chrEMRSA15:828028:A:G	putative exported protein	5.179	1	-0.0017112	1	0.0233	1
chrEMRSA15:828030:T:A	putative exported protein	NA	1	-0.00846511	1	0.37	1
chrEMRSA15:828032:A:G	putative exported protein	0	1	0.00174465	1	-0.049	1
chrEMRSA15:828037:A:G	putative exported protein	0.9293	1	-0.00617652	1	0.0191	1
chrEMRSA15:828045:T:C	putative exported protein	1.778	1	-0.00136532	1	0.0042	1
chrEMRSA15:828045:T:A	putative exported protein	NA	NA	0	1	NA	NA
chrEMRSA15:828051:T:C	putative exported protein	1.003	1	0.00522657	1	-0.0168	1
chrEMRSA15:828051:T:A	putative exported protein	NA	NA	0	1	NA	NA
chrEMRSA15:828052:T:C	putative exported protein	0	1	0.0025908	1	-0.174	1
chrEMRSA15:828057:A:G	putative exported protein	NA	1	-0.00474321	1	0.0117	1
chrEMRSA15:828057:A:T	putative exported protein	NA	NA	0	1	NA	NA
chrEMRSA15:828059:T:C	putative exported protein	1.061	1	0.00155251	1	-0.0336	1
chrEMRSA15:828060:T:C	putative exported protein	NA	NA	8.0191e-05	1	-0.0129	1
chrEMRSA15:828068:G:A	putative exported protein	1.125	1	-0.00198731	1	-0.00411	1
chrEMRSA15:828068:G:C	putative exported protein	NA	NA	0	1	NA	NA
chrEMRSA15:828069:C:T	putative exported protein	0.6355	1	0.00216325	1	-0.0118	1
chrEMRSA15:828077:A:G	putative exported protein	NA	NA	0.00101596	1	-0.000389	1
chrEMRSA15:828078:T:A	putative exported protein	NA	NA	0.000550617	1	-0.0216	1
chrEMRSA15:828085:T:G	putative exported protein	1.514	1	-0.00122051	1	-0.00538	1
chrEMRSA15:828086:C:T	putative exported protein	2.366	1	-0.000166857	1	-0.0267	1
chrEMRSA15:828087:A:G	putative exported protein	0.01378	1	0.00526507	1	-0.0151	1
chrEMRSA15:828087:A:C	putative exported protein	NA	NA	0	1	NA	NA
chrEMRSA15:828091:C:T	putative exported protein	1.113	1	-0.000257447	1	-0.00499	1
chrEMRSA15:828093:T:A	putative exported protein	1.395	1	-0.00496989	1	0.0311	1
chrEMRSA15:828096:A:G	putative exported protein	0.9366	1	-0.00387859	1	0.0101	1
chrEMRSA15:828101:C:T	putative exported protein	NA	NA	0.00149808	1	-1.16e-05	1
chrEMRSA15:828102:A:T	putative exported protein	0.9804	1	-0.0135755	1	0.0363	1
chrEMRSA15:828102:A:C	putative exported protein	NA	NA	0	1	NA	NA
chrEMRSA15:828128:T:C	putative exported protein	0.5104	1	0.000983188	1	0.0018	1
chrEMRSA15:828128:T:G	putative exported protein	NA	NA	0	1	NA	NA
chrEMRSA15:828129:C:A	putative exported protein	NA	NA	0.000953732	1	-0.0293	1
chrEMRSA15:828130:G:T	putative exported protein	NA	NA	0.00666386	1	-0.0777	1
chrEMRSA15:828132:A:T	putative exported protein	NA	NA	0.000953732	1	-0.0293	1
chrEMRSA15:828135:A:T	putative exported protein	NA	NA	0.00651349	1	-0.0744	1
chrEMRSA15:828138:A:G	putative exported protein	0	4.18195e-30	0.0221916	1	-0.00503	1
chrEMRSA15:828144:G:A	putative exported protein	0.4656	1	-0.00234285	1	-0.0104	1
chrEMRSA15:828152:A:T	putative exported protein	0.5328	1	-0.00485388	1	0.0269	1
chrEMRSA15:828152:A:G	putative exported protein	NA	NA	0.000953732	1	-0.0293	1
chrEMRSA15:828152:A:C	putative exported protein	NA	NA	0	1	NA	NA
chrEMRSA15:828153:C:T	putative exported protein	NA	NA	0.00135351	1	-0.0356	1
chrEMRSA15:828159:G:A	putative exported protein	0.311	1	0.00197224	1	0.00262	1
chrEMRSA15:828159:G:C	putative exported protein	NA	NA	0	1	NA	NA
chrEMRSA15:828159:G:T	putative exported protein	NA	NA	0	1	NA	NA
chrEMRSA15:828161:C:T	putative exported protein	NA	NA	0.000953732	1	-0.0293	1
chrEMRSA15:828168:C:T	putative exported protein	0.3083	1	0.00107971	1	0.00526	1
chrEMRSA15:828168:C:G	putative exported protein	NA	NA	0	1	NA	NA
chrEMRSA15:828168:C:A	putative exported protein	NA	NA	0	1	NA	NA
chrEMRSA15:828177:C:T	putative exported protein	NA	NA	0.00922225	1	-0.0369	1
chrEMRSA15:828186:C:A	putative exported protein	0.5913	1	-0.00623577	1	0.0159	1
chrEMRSA15:828186:C:G	putative exported protein	NA	NA	0	1	NA	NA
chrEMRSA15:828189:G:A	putative exported protein	NA	NA	0.000786387	1	-0.0261	1
chrEMRSA15:828196:G:A	putative exported protein	0.2936	1	-0.000867238	1	0.0117	1
chrEMRSA15:828196:G:C	putative exported protein	NA	NA	0	1	NA	NA
chrEMRSA15:828213:T:C	putative exported protein	NA	1	-0.0146488	1	0.93	1
chrEMRSA15:828217:C:A	putative exported protein	0.3336	1	-0.00419842	1	0.0702	1
chrEMRSA15:828221:A:T	putative exported protein	NA	NA	-0.0225651	1	0.318	1
chrEMRSA15:828228:T:C	putative exported protein	0	1	0.00149315	1	-0.00742	1
chrEMRSA15:828234:T:A	putative exported protein	0	1	0.00127158	1	-0.0783	1
chrEMRSA15:828235:T:A	putative exported protein	0	1	0.00477223	1	-0.0673	1
chrEMRSA15:828242:C:T	putative exported protein	0	1	0.00107224	1	-0.0894	1
chrEMRSA15:828247:G:T	putative exported protein	0	1	0.0025334	1	-0.0991	1
chrEMRSA15:828248:G:A	putative exported protein	0	1	0.000411304	1	-0.0172	1
chrEMRSA15:828250:C:T	putative exported protein	NA	NA	0.000743295	1	-5.92e-07	1
chrEMRSA15:828255:A:G	putative exported protein	0	1	0.00105055	1	-0.00158	1
chrEMRSA15:828258:A:G	putative exported protein	0	1	0.00121576	1	-0.00166	1
chrEMRSA15:828273:G:T	putative exported protein	0	1	5.02955e-05	1	-0.0158	1
chrEMRSA15:828273:G:A	putative exported protein	NA	1	-0.0060236	1	0.23	1
chrEMRSA15:828275:aaaacaaagt:a	putative exported protein	0	1	0.00125303	1	-0.0527	1
chrEMRSA15:828279:C:T	putative exported protein	0.6611	1	-0.00428273	1	0.0328	1
chrEMRSA15:828279:C:A	putative exported protein	NA	NA	0	1	NA	NA
chrEMRSA15:828291:C:T	putative exported protein	0.6083	1	-0.00516169	1	0.0371	1
chrEMRSA15:828291:C:A	putative exported protein	NA	NA	0	1	NA	NA
chrEMRSA15:828291:C:G	putative exported protein	NA	NA	0	1	NA	NA
chrEMRSA15:828293:A:G	putative exported protein	0.6866	1	-0.0124503	1	0.0469	1
chrEMRSA15:828294:C:T	putative exported protein	0.9404	1	-0.0152345	1	0.0588	1
chrEMRSA15:828294:C:G	putative exported protein	NA	NA	0	1	NA	NA
chrEMRSA15:828300:T:C	putative exported protein	1.93	1	-0.00414597	1	-0.0123	1
chrEMRSA15:828303:T:A	putative exported protein	NA	NA	-0.0225651	1	0.318	1
chrEMRSA15:828312:C:A	putative exported protein	1.93	1	-0.0037975	1	-0.00957	1
chrEMRSA15:828312:C:G	putative exported protein	NA	NA	0	1	NA	NA
chrEMRSA15:828314:A:C	putative exported protein	0	1	-0.000321802	1	-2.05e-06	1
chrEMRSA15:828318:C:T	putative exported protein	0.2854	0.00387244	0.0040603	1	-0.0261	1
chrEMRSA15:828318:C:A	putative exported protein	NA	NA	0	1	NA	NA
chrEMRSA15:828321:G:A	putative exported protein	NA	NA	0.00376597	1	-0.0317	1
chrEMRSA15:828347:cacatgtacataa:c	putative exported protein	0	1	0.00216266	1	-0.0214	1
chrEMRSA15:828348:A:G	putative exported protein	NA	NA	0.00206167	1	-0.0144	1
chrEMRSA15:828352:G:T	putative exported protein	NA	NA	0.00376597	1	-0.0317	1
chrEMRSA15:828355:C:A	putative exported protein	NA	NA	0.00376597	1	-0.0317	1
chrEMRSA15:828360:A:T	putative exported protein	1.864	1	-0.00327256	1	-0.00702	1
chrEMRSA15:828369:T:C	putative exported protein	0.2735	0.521175	-0.00217328	1	-0.127	1
chrEMRSA15:828369:T:A	putative exported protein	NA	NA	0	1	NA	NA
chrEMRSA15:828377:A:C	putative exported protein	0	1	0.00538458	1	-0.00131	1
chrEMRSA15:828406:A:C	putative exported protein	0	1	-0.000641886	1	-0.000352	1
chrEMRSA15:828410:C:A	putative exported protein	0	1	0.000530532	1	-0.000839	1
chrEMRSA15:828418:T:G	putative exported protein	0	1	0.00395568	1	-0.00568	1
chrEMRSA15:828418:T:A	putative exported protein	NA	NA	0.000953732	1	-0.0293	1
chrEMRSA15:828418:T:C	putative exported protein	NA	NA	0	1	NA	NA
chrEMRSA15:828420:G:A	putative exported protein	0	1	0.00308483	1	-0.00561	1
chrEMRSA15:828420:G:C	putative exported protein	NA	NA	0	1	NA	NA
chrEMRSA15:828420:G:T	putative exported protein	NA	NA	0	1	NA	NA
chrEMRSA15:828430:A:G	putative exported protein	0	1	0.0232121	1	-0.282	1
chrEMRSA15:828435:T:A	putative exported protein	NA	NA	-0.000386863	1	-0.000131	1
chrEMRSA15:828435:T:C	putative exported protein	0.178	1	-0.000442006	1	-0.00297	1
chrEMRSA15:828436:C:G	putative exported protein	0	1	0.000572919	1	-0.000323	1
chrEMRSA15:828442:C:T	putative exported protein	0	1	0.00205743	1	-0.0166	1
chrEMRSA15:828448:T:C	putative exported protein	0	1	0.000515483	1	-0.00525	1
chrEMRSA15:828453:T:G	putative exported protein	0	1	0.000382603	1	-0.000841	1
chrEMRSA15:828456:C:A	putative exported protein	0	1	0.000342986	1	-0.0061	1
chrEMRSA15:828459:G:T	putative exported protein	0	1	-0.00012367	1	-0.000984	1
chrEMRSA15:828463:C:T	putative exported protein	NA	1	0.001543	1	0.00186	1
chrEMRSA15:828470:C:T	putative exported protein	0	1	0.00283523	1	-0.0713	1
chrEMRSA15:828471:A:G	putative exported protein	NA	NA	0.000953732	1	-0.0293	1
chrEMRSA15:828474:T:G	putative exported protein	0	1	0.00800145	1	-0.0149	1
chrEMRSA15:828475:C:T	putative exported protein	NA	NA	0.000379872	1	-0.0229	1
chrEMRSA15:828499:G:A	putative exported protein	NA	NA	-0.00075353	1	0.145	1
chrEMRSA15:828501:T:A	putative exported protein	5.585	8.00787e-07	0.00325974	1	-0.00454	1
chrEMRSA15:828504:A:G	putative exported protein	0	1	0.000512857	1	-0.00201	1
chrEMRSA15:828507:A:T	putative exported protein	13.24	8.57735e-20	-0.0029257	1	-0.0176	1
chrEMRSA15:828511:C:T	putative exported protein	0	1	0.00483035	1	-0.0283	1
chrEMRSA15:828516:T:C	putative exported protein	0	1	4.39782e-05	1	-0.0428	1
chrEMRSA15:828519:C:T	putative exported protein	NA	NA	0.00376597	1	-0.0317	1
chrEMRSA15:828526:A:G	putative exported protein	0	1	0.00100421	1	-0.00241	1
chrEMRSA15:828531:T:A	putative exported protein	NA	NA	0.000953732	1	-0.0293	1
chrEMRSA15:828537:T:A	putative exported protein	0	1	0.00179635	1	-0.000236	1
chrEMRSA15:828539:G:C	putative exported protein	NA	NA	0.000953732	1	-0.0293	1
chrEMRSA15:828540:T:C	putative exported protein	0	1	-0.000556932	1	-0.000115	1
chrEMRSA15:828542:T:C	putative exported protein	0	1	0.00104432	1	-0.00898	1
chrEMRSA15:828543:T:A	putative exported protein	NA	NA	0.000953732	1	-0.0293	1
chrEMRSA15:828546:G:A	putative exported protein	0	1	0.00119078	1	-0.022	1
chrEMRSA15:828549:A:T	putative exported protein	0.8608	1	-0.00156806	1	0.0649	1
chrEMRSA15:828555:A:T	putative exported protein	NA	NA	0.00376597	1	-0.0317	1
chrEMRSA15:828564:C:T	putative exported protein	0.8078	1	0.00111829	1	-0.00913	1
chrEMRSA15:828567:G:A	putative exported protein	NA	NA	0.000392742	1	-0.0366	1
chrEMRSA15:828569:T:C	putative exported protein	26.23	5.21437e-15	-0.0235514	1	-0.0348	1
chrEMRSA15:828570:A:C	putative exported protein	0.4556	1	0.00641796	1	-0.00991	1
chrEMRSA15:828570:A:T	putative exported protein	0	1	0.00129786	1	-0.0447	1
chrEMRSA15:828576:A:G	putative exported protein	NA	NA	0.000831716	1	-0.0348	1
chrEMRSA15:828577:C:T	putative exported protein	0.4525	1	0.00147149	1	-0.00135	1
chrEMRSA15:828577:C:G	putative exported protein	NA	NA	0	1	NA	NA
chrEMRSA15:828588:C:A	putative exported protein	0	1	0.00205132	1	-0.176	1
chrEMRSA15:828594:T:A	putative exported protein	0.3508	0.00209443	0.0283878	1	-0.0395	1
chrEMRSA15:828594:T:C	putative exported protein	NA	NA	0	1	NA	NA
chrEMRSA15:828597:C:T	putative exported protein	0.4131	0.0838526	0.018906	1	-0.029	1
chrEMRSA15:828597:C:A	putative exported protein	NA	NA	0	1	NA	NA
chrEMRSA15:828598:C:T	putative exported protein	0	1	0.00189081	1	-0.00709	1
chrEMRSA15:828599:G:T	putative exported protein	0	1	0.0023615	1	-0.000681	1
chrEMRSA15:828600:T:C	putative exported protein	0	1	0.00249403	1	-0.08	1
chrEMRSA15:828614:G:A	putative exported protein	0	1	0.00295772	1	-0.482	1
chrEMRSA15:828618:C:T	putative exported protein	NA	NA	-0.000401182	1	0.111	1
chrEMRSA15:828627:C:T	putative exported protein	0	1	0.00555333	1	-0.00113	1
chrEMRSA15:828649:G:T	putative exported protein	0	1	0.000234633	1	-0.00521	1
chrEMRSA15:828651:T:A	putative exported protein	0.3933	0.457473	0.00358428	1	-0.0143	1
chrEMRSA15:828662:A:G	putative exported protein	0	1	0.0037733	1	-0.0054	1
chrEMRSA15:828664:G:A	putative exported protein	0.4369	1	-0.00193878	1	0.0133	1
chrEMRSA15:828666:A:T	putative exported protein	0.3637	1	-0.000532397	1	0.0238	1
chrEMRSA15:828670:G:A	putative exported protein	0.6355	1	-0.00656021	1	0.0564	1
chrEMRSA15:828672:C:T	putative exported protein	0	1	0.00409449	1	-0.0907	1
chrEMRSA15:828683:A:T	putative exported protein	0.05062	1	0.0290752	1	-0.0629	1
chrEMRSA15:828684:C:T	putative exported protein	0	1	-0.00154478	1	-0.000257	1
chrEMRSA15:828697:G:T	putative exported protein	NA	NA	0.000392742	1	-0.0366	1
chrEMRSA15:828704:A:G	putative exported protein	0	1	0.00246798	1	-0.0297	1
chrEMRSA15:828706:G:A	putative exported protein	NA	NA	-0.000735813	1	-0.00115	1
chrEMRSA15:828714:A:G	putative exported protein	0.07366	1	0.00929046	1	-0.0156	1
chrEMRSA15:828716:A:G	putative exported protein	NA	NA	6.50027e-05	1	-9.2e-06	1
chrEMRSA15:828719:A:G	putative exported protein	NA	NA	0.00418662	1	-0.00356	1
chrEMRSA15:828730:T:G	putative exported protein	0	1	0.00993098	1	-0.05	1
chrEMRSA15:828733:C:A	putative exported protein	1.673	1	-0.00284442	1	0.104	1
chrEMRSA15:828738:T:A	putative exported protein	1.195	1	-0.014685	1	0.0068	1
chrEMRSA15:828738:T:C	putative exported protein	NA	NA	0	1	NA	NA
chrEMRSA15:828738:T:G	putative exported protein	NA	NA	0	1	NA	NA
chrEMRSA15:828743:G:A	putative exported protein	1.247	1	0.00194496	1	0.0449	1
chrEMRSA15:828746:T:A	putative exported protein	0.6713	1	0.00974437	1	-0.028	1
chrEMRSA15:828746:T:G	putative exported protein	0	1	-0.000690964	1	-0.00768	1
chrEMRSA15:828746:T:C	putative exported protein	NA	NA	0	1	NA	NA
chrEMRSA15:828752:C:T	putative exported protein	0.5324	1	0.00456768	1	-0.0159	1
chrEMRSA15:828752:C:G	putative exported protein	NA	1	-0.00391922	1	0.172	1
chrEMRSA15:828752:C:A	putative exported protein	NA	NA	0	1	NA	NA
chrEMRSA15:828755:G:T	putative exported protein	0.08198	0.000151894	0.0107042	1	-0.0504	1
chrEMRSA15:828755:G:A	putative exported protein	NA	NA	0	1	NA	NA
chrEMRSA15:828756:T:G	putative exported protein	1.023	1	0.00166926	1	-0.0105	1
chrEMRSA15:828756:T:A	putative exported protein	NA	1	-0.00271639	1	0.000242	1
chrEMRSA15:828756:T:C	putative exported protein	NA	NA	0	1	NA	NA
chrEMRSA15:828763:G:T	putative exported protein	0.739	1	0.00150508	1	-0.00284	1
chrEMRSA15:828763:G:A	putative exported protein	NA	NA	0	1	NA	NA
chrEMRSA15:828764:C:T	putative exported protein	0	1	0.00126816	1	-0.175	1
chrEMRSA15:828771:T:C	putative exported protein	0.1601	4.70659e-06	0.0130509	1	-0.0367	1
chrEMRSA15:828777:A:T	putative exported protein	0	1	-0.000253825	1	-3.78e-06	1
chrEMRSA15:828804:A:G	putative exported protein	1	1	-0.000229848	1	0.00172	1
chrEMRSA15:828808:T:A	putative exported protein	0.3068	0.000224051	0.0115214	1	-0.05	1
chrEMRSA15:828808:T:G	putative exported protein	NA	NA	0	1	NA	NA
chrEMRSA15:828811:A:G	putative exported protein	0	1	0.00210106	1	-0.00517	1
chrEMRSA15:828823:G:T	putative exported protein	1.179	1	-0.00455815	1	0.0107	1
chrEMRSA15:828823:G:C	putative exported protein	NA	NA	0	1	NA	NA
chrEMRSA15:828824:T:A	putative exported protein	1.141	1	-0.00763686	1	0.0166	1
chrEMRSA15:828824:T:G	putative exported protein	NA	NA	0	1	NA	NA
chrEMRSA15:828824:T:C	putative exported protein	NA	NA	0	1	NA	NA
chrEMRSA15:828825:T:C	putative exported protein	1.224	1	-0.00278097	1	0.00412	1
chrEMRSA15:828825:T:A	putative exported protein	NA	NA	0	1	NA	NA
chrEMRSA15:828834:A:G	putative exported protein	0.3953	0.152509	0.00304247	1	-0.0393	1
chrEMRSA15:828834:A:T	putative exported protein	NA	NA	0	1	NA	NA
chrEMRSA15:828838:A:C	putative exported protein	0.3117	0.000780382	0.00813474	1	-0.0615	1
chrEMRSA15:828843:C:T	putative exported protein	0.31	4.46261e-05	0.0176042	1	-0.0135	1
chrEMRSA15:828843:C:G	putative exported protein	NA	NA	0	1	NA	NA
chrEMRSA15:828843:C:A	putative exported protein	NA	NA	0	1	NA	NA
chrEMRSA15:828845:T:G	putative exported protein	0.8047	1	-0.00454982	1	0.00825	1
chrEMRSA15:828845:T:C	putative exported protein	NA	NA	0	1	NA	NA
chrEMRSA15:828845:T:A	putative exported protein	NA	NA	0	1	NA	NA
chrEMRSA15:828846:T:C	putative exported protein	0.6173	1	-0.00593407	1	-0.00387	1
chrEMRSA15:828846:T:G	putative exported protein	NA	NA	0	1	NA	NA
chrEMRSA15:828846:T:A	putative exported protein	NA	NA	0	1	NA	NA
chrEMRSA15:828847:T:A	putative exported protein	NA	1	-0.00480545	1	0.106	1
chrEMRSA15:828850:C:T	putative exported protein	0	1	0.00185456	1	-0.00177	1
chrEMRSA15:828854:C:G	putative exported protein	0	1	0.000405125	1	NA	NA
chrEMRSA15:828862:G:C	putative exported protein	0	1	-0.00020144	1	NA	NA
chrEMRSA15:828862:G:A	putative exported protein	NA	NA	0	1	NA	NA
chrEMRSA15:828865:ta:t	putative exported protein	NA	NA	0.000953732	1	-0.0293	1
chrEMRSA15:828869:A:T		NA	NA	0.00523366	1	-0.000245	1
chrEMRSA15:828870:A:T		NA	1	0.0111471	1	0.00857	1
chrEMRSA15:828874:G:A		0	1	0.153096	1	-0.944	8.03499e-05
chrEMRSA15:828874:G:C		NA	NA	0	1	NA	NA
chrEMRSA15:828877:C:T		NA	NA	0.0251754	1	-0.0371	1
chrEMRSA15:828877:C:A		NA	NA	0	1	NA	NA
chrEMRSA15:828916:T:C		NA	NA	0.0247076	1	-0.0224	1
chrEMRSA15:828916:T:A		NA	NA	0	1	NA	NA
chrEMRSA15:828922:C:T		0	1	1.32089e-05	1	-0.00406	1
chrEMRSA15:828924:G:A		NA	1	-0.0140523	1	0.00769	1
chrEMRSA15:828924:G:T		NA	NA	0	1	NA	NA
chrEMRSA15:828925:C:T		0.1056	1	0.0104616	1	-0.00736	1
chrEMRSA15:828934:A:T		NA	1	-0.0123575	1	0.00649	1
chrEMRSA15:828934:A:G		NA	NA	0	1	NA	NA
chrEMRSA15:828939:G:A		0	1	0.00188527	1	-0.00349	1
chrEMRSA15:828945:T:A		NA	NA	0.000904913	1	-3.21e-05	1
chrEMRSA15:828946:A:G		1.065	1	0.00404376	1	-0.0249	1
chrEMRSA15:828946:A:T		NA	NA	0	1	NA	NA
chrEMRSA15:828946:A:C		NA	NA	0	1	NA	NA
chrEMRSA15:828948:G:A		1.06	1	0.0032858	1	-0.0148	1
chrEMRSA15:828948:G:T		NA	NA	0	1	NA	NA
chrEMRSA15:828948:G:C		NA	NA	0	1	NA	NA
chrEMRSA15:828948:gt:g		0	1	0.00252812	1	-0.0016	1
chrEMRSA15:828948:gt:gTt		15.83	1	-0.0163342	1	0.66	1
chrEMRSA15:828955:G:A		0	1	0.0023615	1	-0.000681	1
chrEMRSA15:828957:A:T		NA	NA	-0.000871593	1	-0.000201	1
chrEMRSA15:828958:A:G		0.6354	1	0.00221864	1	0.00367	1
chrEMRSA15:828958:A:T		NA	NA	0	1	NA	NA
chrEMRSA15:828963:G:T		0.4941	1	0.021104	1	-0.0273	1
chrEMRSA15:828963:G:A		0	1	0.00122028	1	-0.000322	1
chrEMRSA15:828963:G:C		NA	NA	0	1	NA	NA
chrEMRSA15:828965:A:G		0	1	0.00108808	1	-0.000635	1
chrEMRSA15:828968:C:A		0.6838	1	0.0548314	1	-0.0816	1
chrEMRSA15:828968:C:G		NA	NA	0	1	NA	NA
chrEMRSA15:828968:C:T		NA	NA	0	1	NA	NA
chrEMRSA15:828973:C:T		0	1	0.00044156	1	-0.00231	1
chrEMRSA15:828975:C:T		0	1	0.0100737	1	-0.181	1
chrEMRSA15:828990:C:T		0	1	0.0013186	1	-0.0234	1
chrEMRSA15:828992:G:T		0	1	0.00220948	1	-0.00814	1
chrEMRSA15:829001:C:A		NA	NA	0.00716016	1	-0.0734	1
chrEMRSA15:829005:C:G		0.3392	1	-0.00313966	1	-0.0133	1
chrEMRSA15:829005:C:A		0	1	0.0207442	1	-0.0288	1
chrEMRSA15:829013:G:A		NA	1	-0.00649436	1	0.125	1
chrEMRSA15:829020:C:T		0	1	0.00106285	1	-0.0018	1
chrEMRSA15:829026:C:A		0	1	0.00156475	1	-0.0129	1
chrEMRSA15:829031:A:T		NA	2.04531e-59	-0.0375927	1	0.968	1
chrEMRSA15:829035:A:T		NA	NA	-6.01412e-05	1	-1.68e-06	1
chrEMRSA15:829039:A:T		0	1	-0.000227348	1	-1.1e-06	1
chrEMRSA15:829051:G:T		0	1	4.08132e-05	1	-0.000574	1
chrEMRSA15:829062:G:T		0	1	-0.00765509	1	1.17e-05	1
chrEMRSA15:829065:T:C		0	1	0.000696935	1	-0.00462	1
chrEMRSA15:829067:A:G		NA	5.70269e-24	-0.0313359	1	0.986	1
chrEMRSA15:829075:T:A		0	1	7.68391e-05	1	-0.00552	1
chrEMRSA15:829088:T:A		NA	2.04531e-59	-0.0375927	1	0.968	1
chrEMRSA15:829090:C:T		2.021	1	0.000666102	1	-0.0162	1
chrEMRSA15:829090:C:A		0	1	0.000863847	1	-0.0036	1
chrEMRSA15:829093:C:T		NA	1	-0.00359576	1	0.079	1
chrEMRSA15:829094:G:A		2.628	1	-0.0036221	1	0.139	1
chrEMRSA15:829094:G:T		0	1	0.00155374	1	-0.331	1
chrEMRSA15:829095:C:A		0	1	0.00184394	1	-0.0407	1
chrEMRSA15:829097:A:C		0	1	0.00145253	1	-0.0609	1
chrEMRSA15:829107:T:C		0	1	0.000863995	1	-0.000582	1
chrEMRSA15:829108:A:G		0.7659	1	0.00770977	1	-0.0323	1
chrEMRSA15:829110:T:C		NA	NA	0.000254542	1	-0.000492	1
chrEMRSA15:829112:C:T		0	1	0.00628272	1	-0.121	1
chrEMRSA15:829118:A:T		0.1833	1	0.00815016	1	-0.0258	1
chrEMRSA15:829118:A:C		NA	NA	0	1	NA	NA
chrEMRSA15:829120:T:A		0	1	0.00109777	1	-0.00779	1
chrEMRSA15:829130:a:aT		0.407	0.000874018	-0.000977287	1	-0.0221	1
chrEMRSA15:829135:G:A		0.5114	1	0.00524535	1	-0.0318	1
chrEMRSA15:829135:G:C		NA	NA	0	1	NA	NA
chrEMRSA15:829135:G:T		NA	NA	0	1	NA	NA
chrEMRSA15:829148:A:G		0	1	0.00113559	1	-0.0224	1
chrEMRSA15:829153:G:A		0	1	-0.000880456	1	-0.000371	1
chrEMRSA15:829155:G:A		0.6344	1	0.00425609	1	-0.026	1
chrEMRSA15:829155:G:C		NA	NA	0	1	NA	NA
chrEMRSA15:829164:G:A		NA	NA	0.000224506	1	-4.71e-05	1
chrEMRSA15:829168:T:C		1.38	1	0.00168746	1	0.0511	1
chrEMRSA15:829170:A:T		0.3777	9.30727e-05	0.0104121	1	-0.0229	1
chrEMRSA15:829170:ac:a		0	1	0.00192458	1	-0.00043	1
chrEMRSA15:829171:C:A		0.4548	0.0652907	0.00291358	1	-0.00447	1
chrEMRSA15:829171:C:T		NA	NA	0	1	NA	NA
chrEMRSA15:829172:A:T		0.9524	1	5.13593e-05	1	0.0197	1
chrEMRSA15:829178:T:A		0.3685	1.36618e-05	0.00630474	1	-0.0112	1
chrEMRSA15:829186:a:aG		0.7385	1	-0.000542081	1	-0.00279	1
chrEMRSA15:829211:A:G	putative exported protein	0	1	-0.000121069	1	-0.000302	1
chrEMRSA15:829212:C:T	putative exported protein	0.6141	1	-0.000397898	1	-0.000904	1
chrEMRSA15:829214:A:T	putative exported protein	0	1	0.00338667	1	-0.304	1
chrEMRSA15:829218:T:C	putative exported protein	0.3407	1	-0.00750827	1	0.0501	1
chrEMRSA15:829229:C:T	putative exported protein	0.4386	1	-0.00377535	1	0.0253	1
chrEMRSA15:829229:C:A	putative exported protein	NA	NA	0	1	NA	NA
chrEMRSA15:829229:C:G	putative exported protein	NA	NA	0	1	NA	NA
chrEMRSA15:829232:A:T	putative exported protein	NA	1	-0.0108015	1	0.513	1
chrEMRSA15:829233:C:A	putative exported protein	2.769	1	-0.00748569	1	0.0203	1
chrEMRSA15:829241:G:A	putative exported protein	1.683	1	-9.90865e-05	1	-0.00398	1
chrEMRSA15:829244:G:T	putative exported protein	1.526	1	0.00179153	1	0.00627	1
chrEMRSA15:829244:G:A	putative exported protein	0.4411	1	-0.00148493	1	-0.021	1
chrEMRSA15:829244:G:C	putative exported protein	NA	NA	0	1	NA	NA
chrEMRSA15:829250:A:G	putative exported protein	1.066	1	-0.00172218	1	-0.00353	1
chrEMRSA15:829253:G:A	putative exported protein	NA	1	-0.00330409	1	0.0661	1
chrEMRSA15:829259:T:G	putative exported protein	NA	1	-0.00266623	1	0.00668	1
chrEMRSA15:829261:A:T	putative exported protein	NA	1	-0.00814423	1	0.204	1
chrEMRSA15:829265:C:A	putative exported protein	299.8	6.46974e-55	-0.0130458	1	0.0761	1
chrEMRSA15:829265:C:T	putative exported protein	NA	NA	-0.000422665	1	-1.82e-05	1
chrEMRSA15:829267:C:T	putative exported protein	NA	NA	-0.000225063	1	NA	NA
chrEMRSA15:829280:G:A	putative exported protein	0.126	0.00664561	-0.000402587	1	0.00186	1
chrEMRSA15:829281:A:T	putative exported protein	0.1397	0.00378348	-0.00111786	1	0.00229	1
chrEMRSA15:829281:A:G	putative exported protein	0	1	0.000695679	1	-0.00349	1
chrEMRSA15:829286:G:A	putative exported protein	1.39	1	-0.00118839	1	0.00111	1
chrEMRSA15:829288:G:T	putative exported protein	0	1	0.000486357	1	-0.0236	1
chrEMRSA15:829289:T:C	putative exported protein	0	1	-0.00049541	1	-7.43e-05	1
chrEMRSA15:829290:G:A	putative exported protein	NA	NA	0.000392742	1	-0.0366	1
chrEMRSA15:829321:G:A	putative exported protein	0.08067	1	0.0241121	1	-0.0339	1
chrEMRSA15:829321:G:T	putative exported protein	NA	NA	0	1	NA	NA
chrEMRSA15:829321:G:C	putative exported protein	NA	NA	0	1	NA	NA
chrEMRSA15:829328:T:A	putative exported protein	0.08124	1	0.0380212	1	-0.0959	1
chrEMRSA15:829328:T:G	putative exported protein	NA	NA	0	1	NA	NA
chrEMRSA15:829332:A:T	putative exported protein	0.3476	1	0.0117631	1	-0.00378	1
chrEMRSA15:829341:A:C	putative exported protein	299.8	6.46974e-55	-0.00380934	1	0.00148	1
chrEMRSA15:829348:C:G	putative exported protein	NA	NA	0.00474269	1	-0.0458	1
chrEMRSA15:829358:T:A	putative exported protein	0	1	-0.000641886	1	-0.000352	1
chrEMRSA15:829362:G:C	putative exported protein	0	1	0.00257829	1	-0.0316	1
chrEMRSA15:829377:A:G	putative exported protein	0	6.85881e-29	0.0232049	1	-0.0181	1
chrEMRSA15:829388:G:T	putative exported protein	0	1	0.00080843	1	-0.0214	1
chrEMRSA15:829390:G:T	putative exported protein	NA	NA	0.00196769	1	-0.088	1
chrEMRSA15:829391:C:T	putative exported protein	0.1099	1	0.0113311	1	-0.00732	1
chrEMRSA15:829391:C:A	putative exported protein	0	1	0.00122714	1	-0.0433	1
chrEMRSA15:829391:C:G	putative exported protein	NA	NA	0	1	NA	NA
chrEMRSA15:829393:A:C	putative exported protein	26.97	4.14137e-32	-0.011199	1	0.0126	1
chrEMRSA15:829393:A:T	putative exported protein	NA	NA	0	1	NA	NA
chrEMRSA15:829396:T:C	putative exported protein	NA	NA	6.50027e-05	1	-9.2e-06	1
chrEMRSA15:829400:T:A	putative exported protein	NA	NA	-0.000135038	1	NA	NA
chrEMRSA15:829402:C:A	putative exported protein	6.186	8.28721e-07	-0.0178823	1	0.0705	1
chrEMRSA15:829404:C:T	putative exported protein	31.36	4.52807e-14	-0.0254408	1	0.0848	1
chrEMRSA15:829404:C:A	putative exported protein	NA	NA	0	1	NA	NA
chrEMRSA15:829410:T:G	putative exported protein	NA	1	-0.0444223	1	0.368	1
chrEMRSA15:829410:T:A	putative exported protein	NA	NA	0	1	NA	NA
chrEMRSA15:829410:T:C	putative exported protein	NA	NA	0	1	NA	NA
chrEMRSA15:829424:C:T	putative exported protein	0	1	0.00207941	1	-0.0795	1
chrEMRSA15:829431:A:T	putative exported protein	0	1	0.000540539	1	-0.0397	1
chrEMRSA15:829444:T:C	putative exported protein	0	1	0.000437572	1	-0.0013	1
chrEMRSA15:829455:C:G	putative exported protein	NA	NA	-0.000165551	1	-8.23e-06	1
chrEMRSA15:829460:A:T	putative exported protein	0.1738	1	0.0097228	1	-0.00304	1
chrEMRSA15:829463:C:T	putative exported protein	0.3354	1	3.30387e-05	1	0.00261	1
chrEMRSA15:829465:T:G	putative exported protein	0.1738	1	0.0107178	1	-0.00307	1
chrEMRSA15:829466:T:A	putative exported protein	0.2173	7.6977e-10	-0.00887455	1	0.0731	1
chrEMRSA15:829481:A:T	putative exported protein	299.8	6.46974e-55	-0.0140396	1	0.0954	1
chrEMRSA15:829487:C:T	putative exported protein	0.8915	1	-0.0147731	1	0.0566	1
chrEMRSA15:829487:C:G	putative exported protein	NA	NA	0	1	NA	NA
chrEMRSA15:829487:ctatag:c	putative exported protein	0	1	0.000187761	1	-0.00248	1
chrEMRSA15:829492:G:A	putative exported protein	0	1	0.00159521	1	-0.0371	1
chrEMRSA15:829500:G:T	putative exported protein	1.153	1	-0.00377271	1	0.0135	1
chrEMRSA15:829501:A:G	putative exported protein	0	1	0.00257829	1	-0.0316	1
chrEMRSA15:829517:A:T	putative exported protein	NA	NA	0.00212855	1	-0.0712	1
chrEMRSA15:829520:C:T	putative exported protein	0	1	0.00106107	1	-0.000782	1
chrEMRSA15:829520:ctgtgacaaa:c	putative exported protein	0	1	0.00180425	1	-0.0286	1
chrEMRSA15:829521:T:C	putative exported protein	0.4834	1	0.0124516	1	-0.0353	1
chrEMRSA15:829521:T:A	putative exported protein	NA	NA	0	1	NA	NA
chrEMRSA15:829523:T:C	putative exported protein	0.2801	1	-0.00190518	1	-0.0061	1
chrEMRSA15:829526:C:T	putative exported protein	NA	2.04531e-59	-0.0375927	1	0.968	1
chrEMRSA15:829526:caaa:c	putative exported protein	NA	7.87657e-31	-0.0441756	4.80081e-10	0.922	2.05151e-05
chrEMRSA15:829530:C:A	putative exported protein	0	1	0.00107463	1	-0.0068	1
chrEMRSA15:829532:C:T	putative exported protein	2.753	1	-0.00539451	1	0.00334	1
chrEMRSA15:829534:C:T	putative exported protein	0.7677	1	0.00413297	1	-0.0149	1
chrEMRSA15:829538:T:C	putative exported protein	0.2793	1	-0.00176025	1	-0.00509	1
chrEMRSA15:829538:T:A	putative exported protein	NA	NA	0	1	NA	NA
chrEMRSA15:829540:G:T	putative exported protein	0	1	0.00112805	1	-0.173	1
chrEMRSA15:829544:T:C	putative exported protein	NA	NA	-0.000959492	1	-0.000773	1
chrEMRSA15:829562:A:G	putative exported protein	0	1	0.00255471	1	-0.116	1
chrEMRSA15:829567:G:A	putative exported protein	0.1043	1	0.00394064	1	0.00296	1
chrEMRSA15:829571:A:G	putative exported protein	0.2876	1	-0.000984596	1	-0.000283	1
chrEMRSA15:829571:A:T	putative exported protein	NA	NA	0	1	NA	NA
chrEMRSA15:829572:A:G	putative exported protein	0	1	0.00171355	1	-0.015	1
chrEMRSA15:829577:C:T	putative exported protein	0	2.52727e-19	0.00457241	1	-0.0102	1
chrEMRSA15:829582:A:G	putative exported protein	0	1	0.00132732	1	-0.0463	1
chrEMRSA15:829587:G:T	putative exported protein	0	1.5844e-05	0.000896827	1	-0.00454	1
chrEMRSA15:829590:A:G	putative exported protein	0	1	0.000651257	1	-0.00722	1
chrEMRSA15:829592:A:G	putative exported protein	0	1	-2.34308e-05	1	-1.91e-05	1
chrEMRSA15:829597:G:A	putative exported protein	0	1	0.000454628	1	-2.65e-05	1
chrEMRSA15:829598:T:A	putative exported protein	0	1	8.9491e-06	1	-1.89e-05	1
chrEMRSA15:829598:T:C	putative exported protein	2.847	1	0.000820323	1	0.0202	1
chrEMRSA15:829605:G:T	putative exported protein	113.6	0.0185796	-0.010058	1	0.249	1
chrEMRSA15:829613:T:G	putative exported protein	4.02	1	-0.0117359	1	0.355	1
chrEMRSA15:829616:G:A	putative exported protein	0.9999	1	0.00809636	1	-0.118	1
chrEMRSA15:829619:A:T	putative exported protein	0.918	1	0.00402291	1	-0.0136	1
chrEMRSA15:829620:A:G	putative exported protein	0	1	0.0010452	1	-0.0919	1
chrEMRSA15:829621:ctgcaaaagtaagt:c	putative exported protein	0	1	0.00294795	1	-0.0703	1
chrEMRSA15:829628:A:G	putative exported protein	0.8689	1	-0.0128684	1	-0.00459	1
chrEMRSA15:829628:A:T	putative exported protein	NA	NA	0	1	NA	NA
chrEMRSA15:829645:A:T	putative exported protein	NA	1	0.00204123	1	2.26e-05	1
chrEMRSA15:829652:T:C	putative exported protein	1.7	1	-0.0286268	1	0.0177	1
chrEMRSA15:829652:T:A	putative exported protein	NA	NA	0	1	NA	NA
chrEMRSA15:829658:T:C	putative exported protein	NA	NA	0.00722042	1	-0.0844	1
chrEMRSA15:829661:T:C	putative exported protein	NA	NA	0.000953732	1	-0.0293	1
chrEMRSA15:829664:G:A	putative exported protein	18.72	1.32864e-16	-0.029424	1	0.0191	1
chrEMRSA15:829664:G:T	putative exported protein	NA	NA	0	1	NA	NA
chrEMRSA15:829682:A:G	putative exported protein	NA	NA	0.000953732	1	-0.0293	1
chrEMRSA15:829692:A:C	putative exported protein	NA	NA	0.000392742	1	-0.0366	1
chrEMRSA15:829694:G:A	putative exported protein	0.2108	1	0.00680254	1	-0.035	1
chrEMRSA15:829697:A:T	putative exported protein	NA	NA	0.000392742	1	-0.0366	1
chrEMRSA15:829700:G:A	putative exported protein	NA	NA	0.000392742	1	-0.0366	1
chrEMRSA15:829712:A:G	putative exported protein	NA	NA	0.00180038	1	-0.0289	1
chrEMRSA15:829713:C:A	putative exported protein	0	1	0.000234633	1	-0.00521	1
chrEMRSA15:829713:C:T	putative exported protein	NA	1	-0.00814423	1	0.204	1
chrEMRSA15:829714:G:C	putative exported protein	NA	1	0.0111471	1	0.00857	1
chrEMRSA15:829714:G:A	putative exported protein	NA	NA	8.0191e-05	1	-0.0129	1
chrEMRSA15:829720:C:A		NA	NA	0.0246405	1	-0.00975	1
chrEMRSA15:829720:C:T		NA	NA	0	1	NA	NA
chrEMRSA15:829726:T:A		NA	NA	0.000786387	1	-0.0261	1
chrEMRSA15:829726:T:C		0	1	0.000992041	1	-0.016	1
chrEMRSA15:829729:A:T		NA	1	0.0307173	1	0.00255	1
chrEMRSA15:829729:A:C		NA	NA	0	1	NA	NA
chrEMRSA15:829742:C:T		NA	1	0.0111471	1	0.00857	1
chrEMRSA15:829745:C:T		NA	NA	0.0246405	1	-0.00975	1
chrEMRSA15:829745:C:A		0	1	0.000486357	1	-0.0236	1
chrEMRSA15:829745:C:G		NA	NA	0	1	NA	NA
chrEMRSA15:829767:T:C		0	1	0.00483035	1	-0.0283	1
chrEMRSA15:829768:C:T		0	1	0.00481542	1	-0.428	1
chrEMRSA15:829769:C:T		0	1	0.000826665	1	-0.0146	1
chrEMRSA15:829776:a:aT		0	1	0.00329585	1	-0.209	1
chrEMRSA15:829780:T:A		NA	1	0.00270917	1	0.00641	1
chrEMRSA15:829780:T:G		NA	NA	0	1	NA	NA
chrEMRSA15:829782:t:tA		NA	NA	0.00376597	1	-0.0317	1
chrEMRSA15:829797:A:C		NA	NA	0.00206167	1	-0.0144	1
chrEMRSA15:829803:A:G		308.9	6.87201e-37	-0.0159891	1	0.00768	1
chrEMRSA15:829803:A:T		NA	NA	0	1	NA	NA
chrEMRSA15:829809:A:G		0	1	0.000898797	1	-0.00105	1
chrEMRSA15:829813:A:T		NA	NA	0.00196769	1	-0.088	1
chrEMRSA15:829817:A:G		0	1	0.000608516	1	-0.0133	1
chrEMRSA15:829818:C:T		0	1	0.000350179	1	-0.00769	1
chrEMRSA15:829819:A:G		306.8	2.84835e-40	-0.0187756	1	0.0175	1
chrEMRSA15:829819:A:T		NA	NA	0	1	NA	NA
chrEMRSA15:829821:T:C		NA	NA	0.0149651	1	-0.0098	1
chrEMRSA15:829821:T:A		NA	NA	0	1	NA	NA
chrEMRSA15:829839:C:T		0	1	0.000334564	1	-0.00038	1
chrEMRSA15:829844:T:A		0	1	0.00415806	1	-0.157	1
chrEMRSA15:829845:G:A		NA	NA	0.0149651	1	-0.0098	1
chrEMRSA15:829853:G:A		NA	NA	0.00196769	1	-0.088	1
chrEMRSA15:829854:C:A		0	1	0.00563875	1	-0.203	1
chrEMRSA15:829863:A:G		0	1	0.00120566	1	-0.00387	1
chrEMRSA15:829863:A:T		NA	NA	4.16795e-05	1	-0.000156	1
chrEMRSA15:829868:G:A		0	1	0.0015004	1	-0.169	1
chrEMRSA15:829875:T:A		NA	NA	0.000987651	1	-0.0292	1
chrEMRSA15:829883:T:A		NA	NA	-8.69865e-05	1	-0.000134	1
chrEMRSA15:829892:A:C		NA	NA	0.0250908	1	-0.0228	1
chrEMRSA15:829894:G:A		0	1	0.045139	1	-0.214	1
chrEMRSA15:829895:C:A		0	1	-3.21756e-05	1	-1.97e-05	1
chrEMRSA15:829895:C:T		0	1	0.000777009	1	-0.016	1
chrEMRSA15:829896:T:A		NA	NA	0.00142258	1	-0.126	1
chrEMRSA15:829896:T:C		0	1	0.00173092	1	-0.00492	1
chrEMRSA15:829898:A:G		NA	1	0.00415966	1	-0.000914	1
chrEMRSA15:829899:A:G		NA	NA	-8.69865e-05	1	-0.000134	1
chrEMRSA15:829903:A:T		NA	NA	0.00206167	1	-0.0144	1
chrEMRSA15:829910:C:A		0	1	0.00605601	1	-0.309	1
chrEMRSA15:829910:C:T		NA	1.28695e-07	-0.030895	1	0.027	1
chrEMRSA15:829911:T:C		0	1	0.000701028	1	-0.00144	1
chrEMRSA15:829913:A:G		4.347	7.56335e-13	-0.0181038	1	0.00493	1
chrEMRSA15:829913:A:T		NA	1	-0.00605764	1	0.00503	1
chrEMRSA15:829914:C:A		NA	NA	0.000953732	1	-0.0293	1
chrEMRSA15:829916:C:A		NA	NA	0.000786387	1	-0.0261	1
chrEMRSA15:829916:C:T		NA	1	-0.0171669	1	0.901	0.171908
chrEMRSA15:829919:A:G		NA	NA	0.000953732	1	-0.0293	1
chrEMRSA15:829927:G:T		0	1	0.000626374	1	-0.00172	1
chrEMRSA15:829927:g:gA		0	1	0.00216982	1	-0.0201	1
chrEMRSA15:829932:T:A		0.2238	1	0.00570658	1	-0.00334	1
chrEMRSA15:829932:T:C		NA	NA	0.00376597	1	-0.0317	1
chrEMRSA15:829933:A:G		0	1	0.00213396	1	-0.0326	1
chrEMRSA15:829934:C:A		NA	NA	9.15939e-05	1	-0.000151	1
chrEMRSA15:829942:T:C		0	1	0.00437657	1	-0.0364	1
chrEMRSA15:829949:A:G		0	1	0.000180497	1	-0.00401	1
chrEMRSA15:829950:G:T		0	1	0.00435006	1	-0.0154	1
chrEMRSA15:829954:T:A		0	1	-4.59466e-05	1	-0.00853	1
chrEMRSA15:829957:T:A		0	1	-4.59466e-05	1	-0.00853	1
chrEMRSA15:829958:A:G		NA	NA	0.00376597	1	-0.0317	1
chrEMRSA15:829964:A:G		2.628	1	-0.00686754	1	0.249	1
chrEMRSA15:829966:T:C		0	1	0.000819293	1	-0.00206	1
chrEMRSA15:829969:ta:t		0	1	0.000546029	1	-0.000184	1
chrEMRSA15:829972:A:T		NA	NA	0.000714285	1	-8.39e-05	1
chrEMRSA15:829974:T:C		0	1	0.00188738	1	-0.06	1
chrEMRSA15:829978:A:G		NA	NA	-0.000885261	1	-0.00124	1
chrEMRSA15:829980:T:C		0	1	0.00132292	1	-0.0543	1
chrEMRSA15:829989:G:A		0	1	0.00155	1	-0.0114	1
chrEMRSA15:829989:G:T		0	1	0.00266664	1	-0.0887	1
chrEMRSA15:829989:G:C		NA	NA	0.000110098	1	-0.00081	1
chrEMRSA15:829990:T:C		0	1	0.00166533	1	-0.11	1
chrEMRSA15:829991:A:G		NA	NA	0.00025385	1	-0.000602	1
chrEMRSA15:829995:A:G		NA	NA	0.0076088	1	-0.0778	1
chrEMRSA15:829997:G:A		0	1	0.000459614	1	-0.000169	1
chrEMRSA15:830000:G:T		1.577	1	-0.00456458	1	0.169	1
chrEMRSA15:830006:T:C		NA	1.52612e-46	-0.0328912	1	0.808	1
chrEMRSA15:830010:T:C		2.286	1	-0.0108744	1	0.0854	1
chrEMRSA15:830017:C:A		NA	1	-0.0124248	1	0.184	1
chrEMRSA15:830017:C:T		0	1	0.00133641	1	-0.0302	1
chrEMRSA15:830025:A:G		0	1	0.00129377	1	-0.134	1
chrEMRSA15:830052:G:A		0	1	0.00172263	1	-0.113	1
chrEMRSA15:830063:C:T	nuc	0	1	0.00756766	1	-0.403	1
chrEMRSA15:830066:A:T	nuc	NA	NA	0.000629807	1	-0.102	1
chrEMRSA15:830084:G:A	nuc	NA	NA	0.00716016	1	-0.0734	1
chrEMRSA15:830091:T:C	nuc	NA	NA	0.00376597	1	-0.0317	1
chrEMRSA15:830094:G:A	nuc	NA	NA	0.00376597	1	-0.0317	1
chrEMRSA15:830096:C:T	nuc	0	1	0.000799955	1	-0.0427	1
chrEMRSA15:830098:A:G	nuc	NA	NA	0.00046683	1	-0.000265	1
chrEMRSA15:830100:T:C	nuc	NA	NA	-0.0139403	1	-0.0768	1
chrEMRSA15:830106:A:G	nuc	22.83	1	-0.000442594	1	0.000939	1
chrEMRSA15:830109:A:G	nuc	0	1	0.00779971	1	-0.0393	1
chrEMRSA15:830115:T:G	nuc	0	1	0.00238661	1	-0.0125	1
chrEMRSA15:830120:G:A	nuc	0	1	0.00103167	1	-0.0454	1
chrEMRSA15:830125:G:C	nuc	NA	NA	8.0191e-05	1	-0.0129	1
chrEMRSA15:830126:C:A	nuc	9.281	1.99953e-11	-0.0363675	0.00150634	0.297	1
chrEMRSA15:830131:A:G	nuc	0	1	-0.000596919	1	-0.000316	1
chrEMRSA15:830141:C:T	nuc	NA	NA	0.00376597	1	-0.0317	1
chrEMRSA15:830147:G:A	nuc	NA	1	0.031256	1	-0.00283	1
chrEMRSA15:830148:G:A	nuc	NA	1	0.0312082	1	-0.0121	1
chrEMRSA15:830154:C:T	nuc	NA	NA	0.00109606	1	-0.00026	1
chrEMRSA15:830155:G:A	nuc	NA	1	0.0111471	1	0.00857	1
chrEMRSA15:830163:G:T	nuc	4.11	1	-0.00637236	1	0.231	1
chrEMRSA15:830169:c:cT	nuc	0	1	0.00104478	1	-0.0249	1
chrEMRSA15:830170:T:A	nuc	NA	NA	0.00376597	1	-0.0317	1
chrEMRSA15:830171:T:A	nuc	NA	NA	-0.0139403	1	-0.0768	1
chrEMRSA15:830172:T:A	nuc	NA	NA	0.00376597	1	-0.0317	1
chrEMRSA15:830176:G:A	nuc	226.9	1.21514e-222	-0.148267	8.79784e-61	0.171	1
chrEMRSA15:830187:C:T	nuc	NA	NA	-0.0357762	1	0.115	1
chrEMRSA15:830189:T:C	nuc	0	1	0.0013186	1	-0.0234	1
chrEMRSA15:830193:G:A	nuc	NA	NA	-0.000190624	1	-3.95e-06	1
chrEMRSA15:830210:T:C	nuc	NA	1	0.031256	1	-0.00283	1
chrEMRSA15:830216:G:T	nuc	0	1	0.00209854	1	-0.000308	1
chrEMRSA15:830224:A:G	nuc	NA	NA	8.0191e-05	1	-0.0129	1
chrEMRSA15:830233:A:G	nuc	NA	NA	-0.000416375	1	0.0439	1
chrEMRSA15:830249:A:G	nuc	NA	NA	0.0149651	1	-0.0098	1
chrEMRSA15:830253:C:T	nuc	NA	NA	-0.0081976	1	-0.0631	1
chrEMRSA15:830253:C:G	nuc	NA	NA	0	1	NA	NA
chrEMRSA15:830257:G:A	nuc	NA	NA	0.000953732	1	-0.0293	1
chrEMRSA15:830267:T:G	nuc	NA	1	0.000353287	1	0.00308	1
chrEMRSA15:830267:T:A	nuc	NA	NA	0	1	NA	NA
chrEMRSA15:830269:G:A	nuc	NA	NA	0.00196769	1	-0.088	1
chrEMRSA15:830270:G:A	nuc	NA	1	0.000728206	1	0.00201	1
chrEMRSA15:830270:G:T	nuc	NA	NA	0	1	NA	NA
chrEMRSA15:830273:C:A	nuc	0	1	0.0114378	1	-0.0581	1
chrEMRSA15:830274:T:A	nuc	NA	NA	0.00206167	1	-0.0144	1
chrEMRSA15:830278:G:C	nuc	NA	NA	-0.0175128	1	0.397	1
chrEMRSA15:830278:G:T	nuc	9.533	1.78524e-14	-0.0219468	1	0.143	1
chrEMRSA15:830278:G:A	nuc	NA	NA	0	1	NA	NA
chrEMRSA15:830280:T:C	nuc	NA	NA	0.0084365	1	-0.131	1
chrEMRSA15:830281:T:C	nuc	NA	1	0.00213655	1	0.0143	1
chrEMRSA15:830281:T:A	nuc	NA	NA	0	1	NA	NA
chrEMRSA15:830292:T:C	nuc	NA	NA	0.0149651	1	-0.0098	1
chrEMRSA15:830297:C:A	nuc	0	1	0.00134529	1	-0.00236	1
chrEMRSA15:830299:A:G	nuc	0	1	0.00135741	1	-0.0023	1
chrEMRSA15:830334:A:T	nuc	NA	NA	0.00135351	1	-0.0356	1
chrEMRSA15:830337:A:T	nuc	NA	NA	0.00922001	1	-0.0126	1
chrEMRSA15:830361:G:T	nuc	NA	NA	0.0250908	1	-0.0228	1
chrEMRSA15:830374:T:C	nuc	0	1	0.00117996	1	-0.00153	1
chrEMRSA15:830380:G:A	nuc	0	1	0.000980369	1	-0.000604	1
chrEMRSA15:830386:C:A	nuc	NA	NA	0.0149651	1	-0.0098	1
chrEMRSA15:830397:C:T	nuc	NA	NA	0.00435571	1	0.00195	1
chrEMRSA15:830409:A:G	nuc	NA	NA	0.0107631	1	-0.000838	1
chrEMRSA15:830409:A:T	nuc	NA	NA	0	1	NA	NA
chrEMRSA15:830412:T:G	nuc	0	2.04531e-59	0.0221969	1	-0.179	1
chrEMRSA15:830460:C:T	nuc	NA	1	-0.00514865	1	0.00185	1
chrEMRSA15:830473:G:A	nuc	NA	2.66507e-16	-0.0404971	1	0.914	1
chrEMRSA15:830481:ga:g	nuc	15.64	1	-0.00366286	1	0.0226	1
chrEMRSA15:830487:A:G	nuc	NA	NA	0.0246405	1	-0.00975	1
chrEMRSA15:830505:G:T	nuc	NA	1	-0.00928264	1	0.0824	1
chrEMRSA15:830532:T:C	nuc	NA	NA	-0.0175128	1	0.397	1
chrEMRSA15:830596:G:A	nuc	NA	NA	0.00109606	1	-0.00026	1
chrEMRSA15:830616:C:A	nuc	NA	NA	0.00196769	1	-0.088	1
chrEMRSA15:830629:G:A	nuc	0	1	0.000484178	1	-0.0164	1
chrEMRSA15:830640:T:C	nuc	NA	NA	0.00135351	1	-0.0356	1
chrEMRSA15:830643:A:G	nuc	0	1	0.00114901	1	-0.00146	1
chrEMRSA15:830655:A:T	nuc	NA	NA	0.00376597	1	-0.0317	1
chrEMRSA15:830656:C:T	nuc	0	1	0.00201239	1	-0.07	1
chrEMRSA15:830662:C:A	nuc	4.5	1	-0.00825175	1	0.198	1
chrEMRSA15:830672:g:gA	nuc	0	1	0.000176335	1	-0.000549	1
chrEMRSA15:830674:A:G	nuc	0	1	0.0016483	1	-0.00243	1
chrEMRSA15:830682:A:G	nuc	0	1	0.0013721	1	-0.0511	1
chrEMRSA15:830683:G:A	nuc	0	1	0.0014581	1	-0.00469	1
chrEMRSA15:830691:G:A	nuc	NA	1	-0.0154538	1	-0.056	1
chrEMRSA15:830691:G:C	nuc	0	1	0.0113525	1	-0.0548	1
chrEMRSA15:830701:A:G	nuc	0	1	0.000329808	1	-9.54e-05	1
chrEMRSA15:830712:T:C	nuc	NA	1	-0.00875943	1	0.16	1
chrEMRSA15:830718:C:T	nuc	0	1	0.00123306	1	-0.0429	1
chrEMRSA15:830728:G:A	nuc	0	1	-0.000556932	1	-0.000115	1
chrEMRSA15:830746:T:C		NA	NA	0.00376597	1	-0.0317	1
chrEMRSA15:830748:C:A		0	1	0.00108589	1	-0.0416	1
chrEMRSA15:830754:G:A		0	1	0.0114313	1	-0.16	1
chrEMRSA15:830780:A:C		NA	1	-0.013144	1	0.0854	1
chrEMRSA15:830787:T:C		0	1	0.00635601	1	-0.0116	1
chrEMRSA15:830795:A:G		NA	1	-0.00361056	1	0.0886	1
chrEMRSA15:830803:A:T		0	1	0.0219775	1	-0.00104	1
chrEMRSA15:830803:A:G		NA	NA	0	1	NA	NA
chrEMRSA15:830803:A:C		NA	NA	0	1	NA	NA
chrEMRSA15:830805:A:C		0	1	0.00584401	1	-0.0114	1
chrEMRSA15:830807:G:T		NA	NA	0.00376597	1	-0.0317	1
chrEMRSA15:830812:A:G		NA	1.62226e-13	-0.025821	0.00238333	0.372	1
chrEMRSA15:830818:A:C		NA	NA	0.0149955	1	-0.0253	1
chrEMRSA15:830820:T:A		0	1	0.0216705	1	-0.00101	1
chrEMRSA15:830836:T:C		0	1	0.00205743	1	-0.0166	1
chrEMRSA15:830839:A:G		NA	NA	0.00922001	1	-0.0126	1
chrEMRSA15:830839:A:T		NA	NA	0.000953732	1	-0.0293	1
chrEMRSA15:830841:A:C		NA	NA	0.0176068	1	-5.03e-05	1
chrEMRSA15:830841:A:G		0	1	0.00411871	1	-0.00144	1
chrEMRSA15:830842:G:A		NA	NA	0.000474149	1	-9.35e-05	1
chrEMRSA15:830845:T:G		0	1	0.00300653	1	-0.00276	1
chrEMRSA15:830845:T:A		NA	NA	0.00716016	1	-0.0734	1
chrEMRSA15:830851:G:T		0	1	0.00895946	1	-0.00221	1
chrEMRSA15:830851:G:A		NA	NA	0	1	NA	NA
chrEMRSA15:830852:C:T		0.7912	1	-0.0114859	1	-0.0123	1
chrEMRSA15:830852:C:G		0	1	0.00329585	1	-0.209	1
chrEMRSA15:830871:A:C		0	1	-0.000880456	1	-0.000371	1
chrEMRSA15:830874:A:T		NA	NA	0.000953732	1	-0.0293	1
chrEMRSA15:830876:A:T		0	1	0.00238661	1	-0.0125	1
chrEMRSA15:830880:at:a		0	1	0.000247316	1	NA	NA
chrEMRSA15:830886:A:T		0	1	0.000247316	1	NA	NA
chrEMRSA15:830887:A:T		NA	1	-0.00455342	1	0.113	1
chrEMRSA15:830892:G:T		NA	NA	0.00224985	1	-0.0597	1
chrEMRSA15:830897:A:T		0	1	0.00584401	1	-0.0114	1
chrEMRSA15:830903:G:A		NA	NA	0.00137403	1	-0.000529	1
chrEMRSA15:830903:G:T		0	1	0.00281625	1	-0.0618	1
chrEMRSA15:830907:A:G		1.377	1	-0.0213824	1	0.0237	1
chrEMRSA15:830907:A:T		0	1	0.000956037	1	-0.118	1
chrEMRSA15:830911:C:T		0	1	0.000898797	1	-0.00105	1
chrEMRSA15:830911:c:cTA		NA	NA	0.000987651	1	-0.0292	1
chrEMRSA15:830918:T:G		NA	1	-0.0246764	1	0.0178	1
chrEMRSA15:830921:C:T		NA	NA	-0.000456124	1	-5.76e-06	1
chrEMRSA15:830939:A:G		16.02	2.32707e-08	-0.00545828	1	-0.289	1
chrEMRSA15:830940:A:T		NA	NA	0.00376597	1	-0.0317	1
chrEMRSA15:830957:A:G		0	1	0.000390484	1	-0.000225	1
chrEMRSA15:830970:A:T		NA	NA	0.00376597	1	-0.0317	1
chrEMRSA15:830985:A:G		NA	NA	0.0246405	1	-0.00975	1
chrEMRSA15:830986:G:T		0	1	0.0031342	1	-0.113	1
chrEMRSA15:831008:g:gA		0	1	0.000701028	1	-0.00144	1
chrEMRSA15:831046:C:T		0	1	0.001162	1	-0.062	1
chrEMRSA15:831077:C:T		NA	1	-0.0101411	1	0.361	1
chrEMRSA15:831083:C:T		NA	2.66507e-16	-0.0404971	1	0.914	1
chrEMRSA15:831083:C:A		0	1	0.000480915	1	-0.00233	1
chrEMRSA15:831086:G:T		NA	NA	0.000629807	1	-0.102	1
chrEMRSA15:831105:A:T	cspC	0	1	0.00516952	1	-0.0756	1
chrEMRSA15:831112:gtac:g	cspC	0	1	0.000137692	1	-2.07e-06	1
chrEMRSA15:831133:C:A	cspC	0	1	0.000885083	1	-0.0108	1
chrEMRSA15:831137:A:T	cspC	0	1	0.00389998	1	-0.0924	1
chrEMRSA15:831183:G:C	cspC	0	1	0.00203475	1	-0.0218	1
chrEMRSA15:831188:C:T	cspC	NA	2.04531e-59	-0.0429836	1	0.662	1
chrEMRSA15:831195:G:A	cspC	NA	1	-0.0130118	1	0.271	1
chrEMRSA15:831200:C:A	cspC	0	1	0.00605601	1	-0.309	1
chrEMRSA15:831209:T:G	cspC	0	1	0.0089918	1	-0.174	1
chrEMRSA15:831214:A:G	cspC	0	1	0.00104247	1	-0.0148	1
chrEMRSA15:831221:A:T	cspC	NA	NA	8.0191e-05	1	-0.0129	1
chrEMRSA15:831232:G:T	cspC	0	1	0.000305922	1	-0.000113	1
chrEMRSA15:831233:C:A	cspC	0	1	0.000429081	1	-0.00347	1
chrEMRSA15:831260:a:aGGCGACCGT	cspC	0	1	0.00123512	1	-0.0224	1
chrEMRSA15:831275:G:T	cspC	NA	1	-0.0141986	1	0.965	0.046984
chrEMRSA15:831299:G:T	cspC	0	1	0.0052297	1	-0.238	1
chrEMRSA15:831300:T:A	cspC	0	1	0.0052297	1	-0.238	1
chrEMRSA15:831301:A:C	cspC	0	1	0.0052297	1	-0.238	1
chrEMRSA15:831312:T:A		NA	1	0.00213655	1	0.0143	1
chrEMRSA15:831319:c:cAGTCCTTATTATA		NA	NA	6.98085e-05	1	-0.00026	1
chrEMRSA15:831322:T:C		75.49	1.48299e-45	-0.0414315	1	0.0375	1
chrEMRSA15:831328:G:C		NA	2.04531e-59	-0.038096	1	0.121	1
chrEMRSA15:831328:G:T		0.02657	2.29567e-36	0.0364939	1	0.0126	1
chrEMRSA15:831335:G:T		NA	NA	9.15939e-05	1	-0.000151	1
chrEMRSA15:831338:G:T		NA	NA	0.000910182	1	-3.75e-05	1
chrEMRSA15:831338:gt:g		0	1	0.00104944	1	-0.0359	1
chrEMRSA15:831338:gt:gTt		37.84	5.36505e-06	-0.00774661	1	-0.0286	1
chrEMRSA15:831338:gt:gTTt		NA	NA	0	1	NA	NA
chrEMRSA15:831345:T:A		0	2.04531e-59	0.0221969	1	-0.179	1
chrEMRSA15:831345:T:G		NA	NA	0	1	NA	NA
chrEMRSA15:831349:C:T		0	1	8.64796e-05	1	-0.000535	1
chrEMRSA15:831351:T:A		0	1	-0.000408308	1	-0.087	1
chrEMRSA15:831362:A:G		NA	NA	0.038372	1	0.0148	1
chrEMRSA15:831366:T:A		NA	NA	0.000786387	1	-0.0261	1
chrEMRSA15:831383:C:G		NA	NA	0.00460773	1	-0.0808	1
chrEMRSA15:831388:T:C		0.02842	4.15967e-16	-0.00221702	1	0.00163	1
chrEMRSA15:831388:T:A		NA	NA	0	1	NA	NA
chrEMRSA15:831390:T:C		0	1	0.00342406	1	-0.303	1
chrEMRSA15:831392:act:aTct		0	1	0.018496	1	-0.0541	1
chrEMRSA15:831392:act:aTTct		NA	NA	0	1	NA	NA
chrEMRSA15:831392:act:a		NA	NA	0.000987651	1	-0.0292	1
chrEMRSA15:831392:act:at		0	1	0.00309593	1	-0.0108	1
chrEMRSA15:831393:C:T		NA	1	-0.0563877	1	0.0191	1
chrEMRSA15:831393:C:A		NA	NA	5.59734e-05	1	-3.31e-05	1
chrEMRSA15:831399:t:tG		NA	NA	0.00109606	1	-0.00026	1
chrEMRSA15:831401:T:A		NA	NA	0.000786387	1	-0.0261	1
chrEMRSA15:831403:C:T		NA	NA	0.000786387	1	-0.0261	1
chrEMRSA15:831410:tata:t		NA	1	-0.0111351	1	0.0119	1
chrEMRSA15:831411:A:T		0.1249	2.78937e-21	-0.00458185	1	0.0585	1
chrEMRSA15:831411:A:G		NA	NA	0	1	NA	NA
chrEMRSA15:831411:atag:a		0	1	0.00149516	1	-0.00375	1
chrEMRSA15:831412:T:C		NA	NA	0.00376597	1	-0.0317	1
chrEMRSA15:831415:G:T		NA	NA	-0.0358068	1	0.152	1
chrEMRSA15:831418:G:A		NA	NA	0.00376597	1	-0.0317	1
chrEMRSA15:831420:G:A		NA	NA	0.00922001	1	-0.0126	1
chrEMRSA15:831423:C:T		0.003336	6.46974e-55	0.00767744	1	-0.0431	1
chrEMRSA15:831424:T:C		0	1	0.00104723	1	-0.00118	1
chrEMRSA15:831428:A:G		NA	NA	0.000953732	1	-0.0293	1
chrEMRSA15:831430:T:C		NA	1	0.0111471	1	0.00857	1
chrEMRSA15:831431:A:G		NA	NA	0.00015102	1	-0.00031	1
chrEMRSA15:831433:A:T		0	1	0.00238661	1	-0.0125	1
chrEMRSA15:831439:G:T		NA	NA	0.00376597	1	-0.0317	1
chrEMRSA15:831445:A:T		NA	1.00162e-42	-0.036754	1	0.0961	1
chrEMRSA15:831448:T:A		0	1	-8.26117e-05	1	NA	NA
chrEMRSA15:831450:A:G		0	2.04531e-59	0.0230646	1	-0.167	1
chrEMRSA15:831455:A:G		NA	NA	0.00799569	1	-0.063	1
chrEMRSA15:831457:C:T		NA	1.00162e-42	-0.0391562	1	0.101	1
chrEMRSA15:831457:C:G		0	1	0.00127736	1	-0.00171	1
chrEMRSA15:831459:G:T		0	1	0.0012065	1	-0.000228	1
chrEMRSA15:831461:t:tA		NA	NA	0.000550617	1	-0.0216	1
chrEMRSA15:831462:G:A		NA	NA	7.09784e-05	1	-1.71e-06	1
chrEMRSA15:831463:G:T		NA	NA	7.09784e-05	1	-1.71e-06	1
chrEMRSA15:831463:G:A		NA	NA	0	1	NA	NA
chrEMRSA15:831463:g:gA		NA	NA	0.000953732	1	-0.0293	1
chrEMRSA15:831468:gt:gTt		0	1	0.00969678	1	-0.36	1
chrEMRSA15:831468:gt:g		0	1	6.42138e-06	1	-0.0191	1
chrEMRSA15:831469:T:A		0	1	0.00321067	1	-0.0138	1
chrEMRSA15:831470:T:A		NA	NA	0.000953732	1	-0.0293	1
chrEMRSA15:831481:C:G		NA	1	0.0111471	1	0.00857	1
chrEMRSA15:831484:C:T		NA	NA	0.00922001	1	-0.0126	1
chrEMRSA15:831487:T:C		NA	1	-0.0118545	1	0.197	1
chrEMRSA15:831492:C:T		NA	NA	0.000117193	1	-2.42e-06	1
chrEMRSA15:831500:T:G		NA	NA	0.000987651	1	-0.0292	1
chrEMRSA15:831502:tg:t		0	1	0.00238661	1	-0.0125	1
chrEMRSA15:831506:taa:ta		0.4848	1	0.00815945	1	-0.019	1
chrEMRSA15:831506:taa:t		NA	NA	0	1	NA	NA
chrEMRSA15:831506:taa:tAaa		24.49	7.27316e-25	-0.0193338	1	0.015	1
chrEMRSA15:831506:taa:tAAaa		NA	NA	0	1	NA	NA
chrEMRSA15:831506:taa:tAAAaa		NA	NA	0	1	NA	NA
chrEMRSA15:831507:a:aT		1.164	1	0.0266084	1	0.0499	1
chrEMRSA15:831507:a:aTAG		NA	NA	0	1	NA	NA
chrEMRSA15:831508:A:T		2.875	1	-0.0156098	1	0.00582	1
chrEMRSA15:831529:C:T		0	1	0.000595165	1	-0.0912	1
chrEMRSA15:831529:C:A		0	1	0.00127714	1	-0.000607	1
chrEMRSA15:831575:A:G		0	1	0.000114133	1	-0.000848	1
chrEMRSA15:831579:A:T		NA	NA	0.000107575	1	-0.00015	1
chrEMRSA15:831588:A:G		0	1	0.00385521	1	-0.0185	1
chrEMRSA15:831606:T:C		NA	NA	-0.000267585	1	-0.000528	1
chrEMRSA15:831621:T:A		NA	1	-0.0239388	1	0.862	1
chrEMRSA15:831622:C:A		0	1	-0.000290473	1	-0.00262	1
chrEMRSA15:831643:A:T		NA	1	-0.00161788	1	0.00981	1
chrEMRSA15:831670:G:T		0	1	0.000968764	1	-0.0149	1
chrEMRSA15:831674:A:T		NA	1	-0.00993879	1	0.363	1
chrEMRSA15:831674:at:a		0	1	0.00131541	1	-0.145	1
chrEMRSA15:831681:A:T		0	1	-5.30064e-05	1	-0.00168	1
chrEMRSA15:831684:A:G		7.021	1	-0.0158091	1	0.508	1
chrEMRSA15:831686:G:T		0	1	0.007283	1	-0.014	1
chrEMRSA15:831687:A:G		0	1	0.000554862	1	-0.0238	1
chrEMRSA15:831707:A:G		0	1	0.0016483	1	-0.00243	1
chrEMRSA15:831714:G:A		NA	NA	0.00474269	1	-0.0458	1
chrEMRSA15:831725:C:A		0	1	0.000651257	1	-0.00722	1
chrEMRSA15:831728:A:G		0.1696	1	-0.000370867	1	0.0702	1
chrEMRSA15:831738:A:C		0	1	0.000779533	1	-0.0199	1
chrEMRSA15:831741:A:G		0	1	0.00118375	1	-0.0247	1
chrEMRSA15:831744:C:A		1.623	1	0.00168156	1	0.0296	1
chrEMRSA15:831752:C:T		0.02177	2.61135e-10	0.0405512	1	-0.104	1
chrEMRSA15:831761:G:A		NA	NA	0.00206167	1	-0.0144	1
chrEMRSA15:831761:G:T		0	1	0.00286601	1	-0.0276	1
chrEMRSA15:831762:G:T		NA	NA	-0.00075353	1	0.145	1
chrEMRSA15:831763:C:T		142.1	1.43508e-50	-0.0251935	1	0.0106	1
chrEMRSA15:831763:C:A		0	1	0.00432943	1	-0.026	1
chrEMRSA15:831764:G:A		0	1	0.00460039	1	-0.065	1
chrEMRSA15:831765:G:A		0.02657	2.29567e-36	0.0203617	1	0.0565	1
chrEMRSA15:831766:A:G		NA	NA	0.00450223	1	-0.00643	1
chrEMRSA15:831768:C:T		NA	NA	0.0149651	1	-0.0098	1
chrEMRSA15:831777:A:G		0	1	0.000641583	1	-0.0137	1
chrEMRSA15:831785:A:G		0	1	0.0114651	1	-0.000463	1
chrEMRSA15:831793:T:C		0	1	0.00505412	1	-0.062	1
chrEMRSA15:831794:G:A		0	1	0.0012188	1	-0.0121	1
chrEMRSA15:831795:C:T		7.45	1	-0.00403	1	0.00663	1
chrEMRSA15:831795:C:A		NA	NA	0	1	NA	NA
chrEMRSA15:831806:C:T	hypothetical protein	0	1	0.00110484	1	-0.0144	1
chrEMRSA15:831808:G:A	hypothetical protein	NA	NA	0.00376597	1	-0.0317	1
chrEMRSA15:831808:G:T	hypothetical protein	0	1	0.00188271	1	-0.0509	1
chrEMRSA15:831810:G:A	hypothetical protein	NA	NA	-2.84374e-05	1	0.0486	1
chrEMRSA15:831824:T:C	hypothetical protein	0	1	0.00522732	1	-0.125	1
chrEMRSA15:831827:C:T	hypothetical protein	NA	4.33341e-11	-0.0259068	1	0.235	1
chrEMRSA15:831830:A:T	hypothetical protein	0	1	6.03048e-05	1	-0.000669	1
chrEMRSA15:831836:T:C	hypothetical protein	0	1	-0.000868127	1	-0.000732	1
chrEMRSA15:831838:A:G	hypothetical protein	0.4881	1	0.0625876	1	-0.195	1
chrEMRSA15:831838:A:T	hypothetical protein	NA	NA	0	1	NA	NA
chrEMRSA15:831844:A:G	hypothetical protein	NA	1	-0.01234	1	0.93	1
chrEMRSA15:831846:A:T	hypothetical protein	1.07	1	0.0175169	1	-0.1	1
chrEMRSA15:831846:A:C	hypothetical protein	NA	NA	0	1	NA	NA
chrEMRSA15:831846:A:G	hypothetical protein	NA	NA	0	1	NA	NA
chrEMRSA15:831857:G:A	hypothetical protein	0.1073	1	0.00724739	1	-0.00592	1
chrEMRSA15:831857:G:C	hypothetical protein	NA	NA	0	1	NA	NA
chrEMRSA15:831857:G:T	hypothetical protein	NA	NA	0	1	NA	NA
chrEMRSA15:831863:G:A	hypothetical protein	NA	NA	0.00206167	1	-0.0144	1
chrEMRSA15:831874:T:C	hypothetical protein	0.5027	1	0.00529041	1	-0.000572	1
chrEMRSA15:831874:T:G	hypothetical protein	NA	NA	0	1	NA	NA
chrEMRSA15:831874:T:A	hypothetical protein	NA	NA	0	1	NA	NA
chrEMRSA15:831876:A:G	hypothetical protein	0	1	0.00153759	1	-0.0258	1
chrEMRSA15:831878:C:T	hypothetical protein	0.7986	1	0.000848413	1	-0.00761	1
chrEMRSA15:831878:C:A	hypothetical protein	NA	NA	0	1	NA	NA
chrEMRSA15:831878:C:G	hypothetical protein	NA	NA	0	1	NA	NA
chrEMRSA15:831879:A:G	hypothetical protein	NA	NA	0.00206167	1	-0.0144	1
chrEMRSA15:831887:T:A	hypothetical protein	NA	NA	0.000953732	1	-0.0293	1
chrEMRSA15:831888:C:A	hypothetical protein	0.6069	1	-0.00298993	1	-0.00989	1
chrEMRSA15:831888:C:T	hypothetical protein	NA	NA	0	1	NA	NA
chrEMRSA15:831889:T:C	hypothetical protein	15.83	1	-0.0163342	1	0.66	1
chrEMRSA15:831896:C:T	hypothetical protein	1.032	1	0.00357545	1	-0.0102	1
chrEMRSA15:831896:C:G	hypothetical protein	NA	NA	0	1	NA	NA
chrEMRSA15:831898:A:T	hypothetical protein	0	1	0.000131033	1	-0.000584	1
chrEMRSA15:831906:G:A	hypothetical protein	NA	NA	0.00376597	1	-0.0317	1
chrEMRSA15:831912:T:C	hypothetical protein	NA	NA	-0.000194202	1	-2.05e-06	1
chrEMRSA15:831915:A:G	hypothetical protein	0.6608	1	-0.00414979	1	0.0072	1
chrEMRSA15:831915:A:C	hypothetical protein	NA	NA	0	1	NA	NA
chrEMRSA15:831915:A:T	hypothetical protein	NA	NA	0	1	NA	NA
chrEMRSA15:831920:t:tACCATTA	hypothetical protein	NA	NA	-0.00325108	1	0.0677	1
chrEMRSA15:831921:A:G	hypothetical protein	0	1	0.00186815	1	-0.0188	1
chrEMRSA15:831922:C:T	hypothetical protein	0	1	0.00283532	1	-0.0883	1
chrEMRSA15:831929:G:A	hypothetical protein	0	1	0.00115492	1	-0.0274	1
chrEMRSA15:831933:T:C	hypothetical protein	0.003336	6.46974e-55	0.0106384	1	-0.000183	1
chrEMRSA15:831933:T:A	hypothetical protein	NA	NA	0	1	NA	NA
chrEMRSA15:831933:T:G	hypothetical protein	NA	NA	0	1	NA	NA
chrEMRSA15:831935:G:A	hypothetical protein	NA	NA	0.00196769	1	-0.088	1
chrEMRSA15:831945:A:G	hypothetical protein	6	1	-0.00364271	1	0.0168	1
chrEMRSA15:831945:A:T	hypothetical protein	NA	NA	0	1	NA	NA
chrEMRSA15:831947:A:T	hypothetical protein	NA	NA	0.00574419	1	-0.000117	1
chrEMRSA15:831947:A:G	hypothetical protein	NA	NA	0	1	NA	NA
chrEMRSA15:831954:C:T	hypothetical protein	NA	NA	0.000708475	1	-0.00011	1
chrEMRSA15:831955:T:C	hypothetical protein	NA	NA	0.0023573	1	-0.0835	1
chrEMRSA15:831956:C:T	hypothetical protein	NA	1	0.00301936	1	0.0481	1
chrEMRSA15:831956:C:G	hypothetical protein	NA	NA	0	1	NA	NA
chrEMRSA15:831957:C:T	hypothetical protein	1.372	1	0.00834366	1	-0.0091	1
chrEMRSA15:831958:T:C	hypothetical protein	NA	NA	0.00474269	1	-0.0458	1
chrEMRSA15:831961:G:A	hypothetical protein	0	1	0.00300653	1	-0.00276	1
chrEMRSA15:831964:T:G	hypothetical protein	0	1	0.00133208	1	-0.0652	1
chrEMRSA15:831972:T:C	hypothetical protein	NA	NA	0.000602935	1	0.0387	1
chrEMRSA15:831972:ta:tAa	hypothetical protein	0	1	0.00283742	1	-0.183	1
chrEMRSA15:831972:ta:t	hypothetical protein	0.6162	1	0.013952	1	-0.242	1
chrEMRSA15:831980:gt:g	hypothetical protein	0	1	0.00205743	1	-0.0166	1
chrEMRSA15:831984:T:A	hypothetical protein	NA	NA	0.00127947	1	-0.00351	1
chrEMRSA15:831986:T:C	hypothetical protein	0	1	0.00659358	1	-0.00649	1
chrEMRSA15:832006:C:T	hypothetical protein	0	1	0.00795725	1	-0.537	1
chrEMRSA15:832010:C:T	hypothetical protein	NA	1	-0.01234	1	0.93	1
chrEMRSA15:832011:A:G	hypothetical protein	0	1	0.00416121	1	-0.202	1
chrEMRSA15:832015:A:G	hypothetical protein	0	1	0.000827459	1	-0.0134	1
chrEMRSA15:832017:G:A		0	1	0.00044156	1	-0.00231	1
chrEMRSA15:832020:T:A		NA	NA	0.00799569	1	-0.063	1
chrEMRSA15:832020:tg:t		NA	1	-0.0022816	1	0.000646	1
chrEMRSA15:832021:G:A		NA	1	-0.00678057	1	0.0216	1
chrEMRSA15:832021:gt:g		0	1	0.000197552	1	-0.00215	1
chrEMRSA15:832025:T:A		NA	NA	0.000786387	1	-0.0261	1
chrEMRSA15:832028:A:C		NA	NA	0.00376597	1	-0.0317	1
chrEMRSA15:832028:A:G		0	1	0.0016114	1	-0.0463	1
chrEMRSA15:832035:C:A		NA	1	0.00063145	1	1.36e-05	1
chrEMRSA15:832035:C:T		NA	NA	0.000180583	1	0.00356	1
chrEMRSA15:832041:T:A		NA	1	-0.0218327	1	0.0278	1
chrEMRSA15:832042:A:T		NA	1	-0.0138009	1	0.201	1
chrEMRSA15:832042:A:C		NA	NA	0	1	NA	NA
chrEMRSA15:832045:G:A		0	1	0.00107807	1	-0.0071	1
chrEMRSA15:832047:G:A		NA	NA	0.000786387	1	-0.0261	1
chrEMRSA15:832051:A:G		0.003336	6.46974e-55	0.028957	1	-0.0459	1
chrEMRSA15:832051:A:T		NA	NA	0	1	NA	NA
chrEMRSA15:832051:A:C		NA	NA	0	1	NA	NA
chrEMRSA15:832055:G:A		0	1	0.0040699	1	-0.00149	1
chrEMRSA15:832055:G:T		NA	NA	0.00206167	1	-0.0144	1
chrEMRSA15:832061:A:G		NA	NA	0.00376597	1	-0.0317	1
chrEMRSA15:832070:A:G		NA	NA	-0.000929596	1	NA	NA
chrEMRSA15:832072:T:C		NA	NA	0.00206167	1	-0.0144	1
chrEMRSA15:832077:C:T		NA	1	0.00319454	1	0.0821	1
chrEMRSA15:832087:at:a	hypothetical protein	0	1	0.00310016	1	-0.0267	1
chrEMRSA15:832088:T:C	hypothetical protein	0	1	0.00162024	1	-0.0175	1
chrEMRSA15:832092:G:A	hypothetical protein	NA	NA	0.0149651	1	-0.0098	1
chrEMRSA15:832095:C:A	hypothetical protein	0	1	0.0190794	1	-0.287	1
chrEMRSA15:832096:A:G	hypothetical protein	0.003336	6.46974e-55	0.00899544	1	-0.0416	1
chrEMRSA15:832103:A:G	hypothetical protein	0	1	0.000980376	1	-0.00359	1
chrEMRSA15:832114:G:A	hypothetical protein	NA	NA	0.00376597	1	-0.0317	1
chrEMRSA15:832123:A:G	hypothetical protein	NA	NA	-0.00075353	1	0.145	1
chrEMRSA15:832132:G:A	hypothetical protein	NA	NA	0.000786387	1	-0.0261	1
chrEMRSA15:832141:A:G	hypothetical protein	NA	NA	0.00402637	1	-0.0694	1
chrEMRSA15:832142:T:A	hypothetical protein	NA	0.00452419	-0.00107914	1	0.00398	1
chrEMRSA15:832145:T:C	hypothetical protein	NA	NA	0.00376597	1	-0.0317	1
chrEMRSA15:832152:C:T	hypothetical protein	306.8	2.84835e-40	-0.0242621	1	0.0809	1
chrEMRSA15:832160:G:A	hypothetical protein	0	1	-1.75102e-05	1	-0.00444	1
chrEMRSA15:832172:T:A	hypothetical protein	NA	NA	0.00196769	1	-0.088	1
chrEMRSA15:832189:G:A	hypothetical protein	NA	NA	0.00212855	1	-0.0712	1
chrEMRSA15:832190:C:A	hypothetical protein	0	1	0.000554862	1	-0.0238	1
chrEMRSA15:832204:G:A	hypothetical protein	NA	NA	0.0117897	1	-0.101	1
chrEMRSA15:832217:C:T	hypothetical protein	0	1	0.00110403	1	-0.00641	1
chrEMRSA15:832222:G:A	hypothetical protein	0.003336	6.46974e-55	0.0228265	1	-0.0308	1
chrEMRSA15:832239:G:A	hypothetical protein	NA	NA	-1.0056e-05	1	-3.31e-06	1
chrEMRSA15:832245:C:T	hypothetical protein	NA	NA	0.00206167	1	-0.0144	1
chrEMRSA15:832254:C:T	hypothetical protein	NA	NA	0.000786387	1	-0.0261	1
chrEMRSA15:832257:C:T	hypothetical protein	0	1	0.00155976	1	-0.0655	1
chrEMRSA15:832274:G:A	hypothetical protein	NA	NA	0.00797036	1	0.0756	1
chrEMRSA15:832280:G:T	hypothetical protein	NA	1	-0.014741	0.00462939	0.999	2.34856e-07
chrEMRSA15:832288:C:T	hypothetical protein	0	1	-0.0102507	1	-0.0455	1
chrEMRSA15:832288:C:A	hypothetical protein	0.01427	2.55097e-19	0.236697	0.000303432	-0.632	1
chrEMRSA15:832288:C:G	hypothetical protein	NA	2.47876e-21	-0.0468113	1.64583e-07	0.958	1
chrEMRSA15:832294:C:T	hypothetical protein	NA	NA	0.000456677	1	-0.000252	1
chrEMRSA15:832311:A:G	hypothetical protein	NA	NA	-0.000885261	1	-0.00124	1
chrEMRSA15:832331:G:A	hypothetical protein	NA	NA	0.00196769	1	-0.088	1
chrEMRSA15:832336:C:T	hypothetical protein	0	1	0.00184394	1	-0.0407	1
chrEMRSA15:832348:A:T	hypothetical protein	NA	NA	0.000392742	1	-0.0366	1
chrEMRSA15:832372:C:A		0	1	0.000307553	1	-0.00756	1
chrEMRSA15:832373:C:T		NA	1	-0.0155306	1	1	1
chrEMRSA15:832381:T:A		NA	1	-0.0033322	1	0.0837	1
chrEMRSA15:832384:T:C		NA	NA	0.013681	1	0.0212	1
chrEMRSA15:832390:G:T		0	1	0.00261728	1	-0.0608	1
chrEMRSA15:832402:C:T		0	1	0.00105641	1	NA	NA
chrEMRSA15:832409:T:C		0	1	0.000580231	1	-0.00699	1
chrEMRSA15:832417:C:A		NA	NA	0.000786387	1	-0.0261	1
chrEMRSA15:832419:C:A		0.7643	1	-0.00131156	1	0.077	1
chrEMRSA15:832425:A:G		NA	NA	0.000987651	1	-0.0292	1
chrEMRSA15:832427:T:C		0	1	-0.00020668	1	-0.000144	1
chrEMRSA15:832427:T:G		NA	NA	0.000987651	1	-0.0292	1
chrEMRSA15:832433:T:G		NA	NA	0.00376597	1	-0.0317	1
chrEMRSA15:832434:A:T		NA	NA	0.00231903	1	-0.0254	1
chrEMRSA15:832445:C:T		NA	NA	0.000953732	1	-0.0293	1
chrEMRSA15:832446:T:G		NA	NA	0.0149651	1	-0.0098	1
chrEMRSA15:832446:T:A		NA	NA	0.00974638	1	-0.0753	1
chrEMRSA15:832449:G:A		NA	NA	0.0134353	1	0.0362	1
chrEMRSA15:832449:G:T		NA	NA	0.00990618	1	-0.0761	1
chrEMRSA15:832454:T:C	putative exported protein	0	1	0.000483655	1	-0.00402	1
chrEMRSA15:832458:C:T	putative exported protein	0	1	0.00255269	1	-0.000763	1
chrEMRSA15:832458:C:G	putative exported protein	NA	NA	0	1	NA	NA
chrEMRSA15:832462:A:T	putative exported protein	NA	1	-0.013144	1	0.0854	1
chrEMRSA15:832467:G:A	putative exported protein	0	1	0.000934034	1	-0.00179	1
chrEMRSA15:832468:C:T	putative exported protein	NA	NA	0.0246405	1	-0.00975	1
chrEMRSA15:832469:C:T	putative exported protein	0	1	0.000342918	1	-0.0101	1
chrEMRSA15:832469:C:G	putative exported protein	0	1	0.000429081	1	-0.00347	1
chrEMRSA15:832477:G:A	putative exported protein	NA	NA	0.0356854	1	-0.0839	1
chrEMRSA15:832480:T:C	putative exported protein	0	1	-0.000490344	1	-0.0133	1
chrEMRSA15:832481:G:A	putative exported protein	0	1	0.000810242	1	-0.0951	1
chrEMRSA15:832482:G:A	putative exported protein	NA	NA	0.00799569	1	-0.063	1
chrEMRSA15:832482:G:T	putative exported protein	0	1	0.000660959	1	-0.0032	1
chrEMRSA15:832495:A:C	putative exported protein	0	1	0.00131388	1	-0.00805	1
chrEMRSA15:832497:C:T	putative exported protein	NA	1	-0.0102635	1	0.642	1
chrEMRSA15:832527:G:A	putative exported protein	0	7.80012e-32	0.0157652	1	-0.00461	1
chrEMRSA15:832527:G:T	putative exported protein	0	1	0.000459614	1	-0.000169	1
chrEMRSA15:832531:G:A	putative exported protein	NA	1	-0.0033322	1	0.0837	1
chrEMRSA15:832540:A:G	putative exported protein	NA	NA	0.000392742	1	-0.0366	1
chrEMRSA15:832543:T:A	putative exported protein	NA	NA	0.00921148	1	-0.0945	1
chrEMRSA15:832545:A:T	putative exported protein	NA	NA	0.00651349	1	-0.0744	1
chrEMRSA15:832546:T:C	putative exported protein	NA	NA	0.00376597	1	-0.0317	1
chrEMRSA15:832557:C:A	putative exported protein	NA	NA	0.00025385	1	-0.000602	1
chrEMRSA15:832558:A:G	putative exported protein	0	1	0.00107054	1	-0.0468	1
chrEMRSA15:832576:G:A	putative exported protein	0	1	0.0444488	1	-0.0734	1
chrEMRSA15:832582:A:G	putative exported protein	0	1	0.00216178	1	-0.158	1
chrEMRSA15:832597:C:T	putative exported protein	NA	NA	0.00231903	1	-0.0254	1
chrEMRSA15:832602:a:aT	putative exported protein	0	1	0.00103111	1	-0.0347	1
chrEMRSA15:832651:T:C	putative exported protein	NA	1	-0.0246872	1	0.0825	1
chrEMRSA15:832662:T:C	putative exported protein	0	1	0.00253756	1	-0.106	1
chrEMRSA15:832672:T:G	putative exported protein	299.8	6.46974e-55	0.00479312	1	0.0196	1
chrEMRSA15:832674:C:G	putative exported protein	0	1	6.5606e-05	1	-0.00027	1
chrEMRSA15:832676:G:A	putative exported protein	NA	NA	0.000185458	1	-4.43e-05	1
chrEMRSA15:832681:T:C	putative exported protein	NA	NA	0.00376597	1	-0.0317	1
chrEMRSA15:832691:G:A	putative exported protein	0	1	0.00142562	1	-0.0999	1
chrEMRSA15:832693:A:G	putative exported protein	NA	NA	0.00376597	1	-0.0317	1
chrEMRSA15:832694:C:T	putative exported protein	NA	NA	0.0076088	1	-0.0778	1
chrEMRSA15:832703:C:A	putative exported protein	0	1	-0.000556932	1	-0.000115	1
chrEMRSA15:832705:G:A	putative exported protein	NA	NA	0.00206167	1	-0.0144	1
chrEMRSA15:832717:T:C	putative exported protein	NA	NA	0.00376597	1	-0.0317	1
chrEMRSA15:832720:C:T	putative exported protein	0	1	-0.000868127	1	-0.000732	1
chrEMRSA15:832722:T:C	putative exported protein	NA	1	-0.00591917	1	0.00228	1
chrEMRSA15:832765:G:A	putative exported protein	0	1	0.00483035	1	-0.0283	1
chrEMRSA15:832769:G:T	putative exported protein	NA	NA	0.00196769	1	-0.088	1
chrEMRSA15:832774:T:A	putative exported protein	NA	NA	0.00376597	1	-0.0317	1
chrEMRSA15:832777:A:G	putative exported protein	NA	NA	0.00376597	1	-0.0317	1
chrEMRSA15:832786:G:A	putative exported protein	NA	NA	0.00376597	1	-0.0317	1
chrEMRSA15:832789:G:A	putative exported protein	NA	NA	0.00376597	1	-0.0317	1
chrEMRSA15:832794:G:T	putative exported protein	0	1	0.00149479	1	-0.0422	1
chrEMRSA15:832795:C:T	putative exported protein	NA	NA	0.00212855	1	-0.0712	1
chrEMRSA15:832803:T:A	putative exported protein	NA	1	-0.00623942	1	0.23	1
chrEMRSA15:832807:T:C	putative exported protein	NA	NA	0.037272	1	-0.0547	1
chrEMRSA15:832825:A:C	putative exported protein	NA	1	-0.00758094	1	0.36	1
chrEMRSA15:832829:G:A	putative exported protein	0	1	0.00162406	1	-0.00218	1
chrEMRSA15:832830:C:T	putative exported protein	0	1	0.00109777	1	-0.00779	1
chrEMRSA15:832831:G:T	putative exported protein	NA	NA	0.00201907	1	-0.0307	1
chrEMRSA15:832851:A:G	putative exported protein	0	1	0.000216856	1	-0.00129	1
chrEMRSA15:832852:T:A	putative exported protein	3.161	1	-0.00725088	1	0.313	1
chrEMRSA15:832853:C:T	putative exported protein	0	1	0.00295389	1	-0.0948	1
chrEMRSA15:832855:C:G	putative exported protein	NA	NA	0.0061328	1	-0.0471	1
chrEMRSA15:832867:G:C	putative exported protein	NA	NA	0.0149651	1	-0.0098	1
chrEMRSA15:832867:G:A	putative exported protein	0	1	0.00195643	1	-0.125	1
chrEMRSA15:832878:C:T	putative exported protein	NA	NA	0.0436226	1	-0.055	1
chrEMRSA15:832889:C:G	putative exported protein	0.7643	1	-0.00131156	1	0.077	1
chrEMRSA15:832890:C:G	putative exported protein	0	1	0.00322313	1	-0.00603	1
chrEMRSA15:832894:T:C	putative exported protein	NA	NA	0.000379872	1	-0.0229	1
chrEMRSA15:832896:T:G	putative exported protein	NA	1	0.00319454	1	0.0821	1
chrEMRSA15:832912:A:T	putative exported protein	NA	NA	0.00922001	1	-0.0126	1
chrEMRSA15:832914:C:T	putative exported protein	NA	NA	-0.000146202	1	-1.76e-05	1
chrEMRSA15:832941:C:T	putative exported protein	5.714	0.0140329	-0.0307426	1	0.255	1
chrEMRSA15:832941:C:G	putative exported protein	0	1	0.00314477	1	-0.0591	1
chrEMRSA15:832953:G:C	putative exported protein	NA	NA	0.00039658	1	-6.67e-06	1
chrEMRSA15:832955:G:T	putative exported protein	0	1	-0.000506189	1	-0.000504	1
chrEMRSA15:832962:T:C	putative exported protein	0	1	0.00184394	1	-0.0407	1
chrEMRSA15:832962:T:G	putative exported protein	NA	1	-0.0156297	1	1	1
chrEMRSA15:832963:A:T	putative exported protein	0.003336	6.46974e-55	0.00360377	1	-0.0332	1
chrEMRSA15:832968:A:G	putative exported protein	0	1	0.00114733	1	-0.0988	1
chrEMRSA15:832970:A:G	putative exported protein	0	1	0.00261977	1	-0.0139	1
chrEMRSA15:832974:C:T	putative exported protein	NA	NA	0.00376597	1	-0.0317	1
chrEMRSA15:832989:G:A	putative exported protein	NA	NA	0.00376597	1	-0.0317	1
chrEMRSA15:832992:A:C	putative exported protein	NA	NA	0.0149651	1	-0.0098	1
chrEMRSA15:832997:A:G	putative exported protein	0	1	0.00127239	1	-0.0117	1
chrEMRSA15:832998:T:A	putative exported protein	NA	NA	0.0246405	1	-0.00975	1
chrEMRSA15:833022:A:C		NA	1	-0.00734461	1	0.172	1
chrEMRSA15:833034:C:T		NA	1	-0.00551131	1	0.0812	1
chrEMRSA15:833035:T:C		0	1	0.000806665	1	-0.0149	1
chrEMRSA15:833036:G:A		NA	NA	0.000786387	1	-0.0261	1
chrEMRSA15:833043:T:A		0	1	0.00020036	1	-0.00864	1
chrEMRSA15:833050:G:A		0.7469	1	-0.0312915	1	0.0196	1
chrEMRSA15:833056:T:C		0.547	1	0.0131166	1	-0.0335	1
chrEMRSA15:833056:T:G		NA	NA	0	1	NA	NA
chrEMRSA15:833056:T:A		NA	NA	0	1	NA	NA
chrEMRSA15:833060:A:G		0.8607	1	-0.00912469	1	0.036	1
chrEMRSA15:833065:A:G		NA	NA	0.00474269	1	-0.0458	1
chrEMRSA15:833066:G:T		0.7132	1	0.00182611	1	0.00966	1
chrEMRSA15:833067:A:G		NA	NA	0.00376597	1	-0.0317	1
chrEMRSA15:833070:T:C		NA	NA	0.00376597	1	-0.0317	1
chrEMRSA15:833071:G:T		0.4524	1	0.0289448	1	-0.0493	1
chrEMRSA15:833082:taagc:t		0	1	0.00114426	1	-0.0615	1
chrEMRSA15:833086:C:T		NA	NA	-0.00075353	1	0.145	1
chrEMRSA15:833086:C:G		NA	NA	0	1	NA	NA
chrEMRSA15:833087:A:T		NA	1	-0.0201575	1	0.0809	1
chrEMRSA15:833089:T:G		0.5411	1	0.0479206	1	-0.0501	1
chrEMRSA15:833089:T:A		NA	NA	0	1	NA	NA
chrEMRSA15:833090:T:C		0.764	1	0.0168764	1	-0.0228	1
chrEMRSA15:833090:T:A		NA	NA	0	1	NA	NA
chrEMRSA15:833094:A:G		0	1	0.000462919	1	-0.0026	1
chrEMRSA15:833101:C:A		NA	1	-0.00814423	1	0.204	1
chrEMRSA15:833102:A:G		0	1	-0.000903622	1	-0.000129	1
chrEMRSA15:833105:T:C		0	1	0.0127828	1	-0.0702	1
chrEMRSA15:833106:C:A		3.206	1	-0.00473014	1	0.39	1
chrEMRSA15:833121:A:G		0	1	0.000883028	1	-0.00663	1
chrEMRSA15:833123:G:A		NA	NA	0.000953732	1	-0.0293	1
chrEMRSA15:833125:G:A		NA	NA	0.00376597	1	-0.0317	1
chrEMRSA15:833126:A:C		NA	NA	0.000987651	1	-0.0292	1
chrEMRSA15:833143:A:G		NA	NA	0.000786387	1	-0.0261	1
chrEMRSA15:833148:t:tA		0	1	0.00241091	1	-0.00836	1
chrEMRSA15:833148:t:tAA		NA	NA	0	1	NA	NA
chrEMRSA15:833155:C:T		0	1	0.00213295	1	-0.0387	1
chrEMRSA15:833161:G:A		0.3239	1	0.0465186	1	-0.104	1
chrEMRSA15:833161:G:C		NA	NA	0	1	NA	NA
chrEMRSA15:833167:T:C		NA	NA	0.000378917	1	-7.05e-05	1
chrEMRSA15:833169:A:T		0.4463	0.731967	0.0168681	1	-0.0454	1
chrEMRSA15:833169:A:C		NA	NA	0	1	NA	NA
chrEMRSA15:833169:A:G		NA	NA	0	1	NA	NA
chrEMRSA15:833173:G:A		0.5779	1	0.00226327	1	-0.00735	1
chrEMRSA15:833173:G:T		NA	NA	0	1	NA	NA
chrEMRSA15:833173:G:C		NA	NA	0	1	NA	NA
chrEMRSA15:833174:A:G		0.602	1	-0.00215541	1	0.00399	1
chrEMRSA15:833174:A:C		NA	NA	0	1	NA	NA
chrEMRSA15:833174:A:T		NA	NA	0	1	NA	NA
chrEMRSA15:833178:T:C		NA	NA	0.00500847	1	-0.188	1
chrEMRSA15:833185:C:A		0	1	0.00333858	1	-0.194	1
chrEMRSA15:833187:G:A		0	1	0.00295763	1	-0.00567	1
chrEMRSA15:833196:A:T		NA	1	-0.0100509	1	0.297	1
chrEMRSA15:833200:T:A		0.7421	1	-0.00842731	1	0.0785	1
chrEMRSA15:833213:C:T	putative membrane protein	NA	1	0.000615507	1	0.00357	1
chrEMRSA15:833213:C:A	putative membrane protein	NA	NA	0	1	NA	NA
chrEMRSA15:833237:T:A	putative membrane protein	NA	1	-0.00359576	1	0.079	1
chrEMRSA15:833240:T:A	putative membrane protein	NA	NA	0.0272478	1	0.0257	1
chrEMRSA15:833252:A:G	putative membrane protein	NA	NA	0.032991	1	-0.0365	1
chrEMRSA15:833255:A:T	putative membrane protein	NA	NA	0.00930797	1	-0.0375	1
chrEMRSA15:833273:A:G	putative membrane protein	NA	1	0.00174817	1	0.00863	1
chrEMRSA15:833276:A:G	putative membrane protein	0	1	0.000866452	1	-0.000409	1
chrEMRSA15:833287:A:G	putative membrane protein	0	1	0.00120212	1	-0.00136	1
chrEMRSA15:833288:C:T	putative membrane protein	NA	NA	-0.000511271	1	0.0718	1
chrEMRSA15:833290:c:cT	putative membrane protein	NA	NA	0.000663584	1	-0.000333	1
chrEMRSA15:833294:T:C	putative membrane protein	0	1	0.0028547	1	-0.0753	1
chrEMRSA15:833297:A:T	putative membrane protein	NA	NA	0.000786387	1	-0.0261	1
chrEMRSA15:833304:T:G	putative membrane protein	NA	NA	0.000953732	1	-0.0293	1
chrEMRSA15:833308:C:T	putative membrane protein	NA	NA	-0.0358068	1	0.152	1
chrEMRSA15:833310:gt:g	putative membrane protein	0.5427	1	0.00707081	1	-0.0165	1
chrEMRSA15:833310:gt:gTt	putative membrane protein	0	1	0.000579615	1	-0.0248	1
chrEMRSA15:833310:gt:gTTt	putative membrane protein	NA	NA	0	1	NA	NA
chrEMRSA15:833316:T:A	putative membrane protein	0	1	-4.60111e-05	1	-0.000273	1
chrEMRSA15:833326:C:A	putative membrane protein	NA	NA	0.000953732	1	-0.0293	1
chrEMRSA15:833341:C:T	putative membrane protein	0	1	0.0012188	1	-0.0121	1
chrEMRSA15:833342:G:A	putative membrane protein	NA	NA	0.00142258	1	-0.126	1
chrEMRSA15:833343:G:T	putative membrane protein	NA	NA	6.50027e-05	1	-9.2e-06	1
chrEMRSA15:833343:G:A	putative membrane protein	0	1	0.00209432	1	-0.0721	1
chrEMRSA15:833350:A:C	putative membrane protein	NA	NA	0.00121253	1	-0.000427	1
chrEMRSA15:833367:C:A	putative membrane protein	0	1	0.00100421	1	-0.00241	1
chrEMRSA15:833372:C:A	putative membrane protein	NA	NA	0.00786108	1	-0.0638	1
chrEMRSA15:833391:g:gA	putative membrane protein	0	1	0.00253184	1	-0.0848	1
chrEMRSA15:833396:G:T		NA	NA	0.00922001	1	-0.0126	1
chrEMRSA15:833398:G:C		NA	NA	-0.000620086	1	0.0742	1
chrEMRSA15:833398:G:A		0	1	0.00137732	1	-0.018	1
chrEMRSA15:833402:C:G		0	1	-0.000140149	1	-0.000825	1
chrEMRSA15:833410:A:G		NA	NA	0.00206167	1	-0.0144	1
chrEMRSA15:833415:C:T		NA	NA	0.00242648	1	-0.0324	1
chrEMRSA15:833418:T:A		0	1	0.000602804	1	-0.00479	1
chrEMRSA15:833420:at:a		NA	NA	0.00206167	1	-0.0144	1
chrEMRSA15:833424:T:C		NA	NA	0.00922001	1	-0.0126	1
chrEMRSA15:833430:T:A	putative membrane protein	0	1	0.000728454	1	-0.00076	1
chrEMRSA15:833436:A:C	putative membrane protein	NA	NA	0.00242648	1	-0.0324	1
chrEMRSA15:833440:T:A	putative membrane protein	NA	NA	6.50027e-05	1	-9.2e-06	1
chrEMRSA15:833447:T:C	putative membrane protein	0	1	0.000989263	1	-0.0245	1
chrEMRSA15:833448:A:C	putative membrane protein	NA	NA	0.00376597	1	-0.0317	1
chrEMRSA15:833457:G:A	putative membrane protein	0	1	0.000280915	1	-0.00434	1
chrEMRSA15:833463:G:T	putative membrane protein	NA	NA	0.0109362	1	-0.161	1
chrEMRSA15:833472:T:C	putative membrane protein	NA	NA	0.000953732	1	-0.0293	1
chrEMRSA15:833483:t:tA	putative membrane protein	0	1	0.000342604	1	-0.0002	1
chrEMRSA15:833499:A:G	putative membrane protein	NA	1	-0.00925527	1	0.287	1
chrEMRSA15:833501:T:C	putative membrane protein	NA	NA	0.000107575	1	-0.00015	1
chrEMRSA15:833508:G:A	putative membrane protein	NA	NA	-0.000885261	1	-0.00124	1
chrEMRSA15:833517:T:A	putative membrane protein	NA	NA	0.00376597	1	-0.0317	1
chrEMRSA15:833522:t:tTGCAATGGTA	putative membrane protein	0	1	0.00115473	1	-0.0178	1
chrEMRSA15:833533:A:G	putative membrane protein	NA	NA	0.000786387	1	-0.0261	1
chrEMRSA15:833539:A:G	putative membrane protein	0	1	0.0012188	1	-0.0121	1
chrEMRSA15:833541:G:T	putative membrane protein	NA	NA	0.0343989	1	-0.0289	1
chrEMRSA15:833541:G:A	putative membrane protein	NA	NA	-0.000291297	1	0.0484	1
chrEMRSA15:833562:G:A	putative membrane protein	0	1	0.00091485	1	-0.0222	1
chrEMRSA15:833562:G:T	putative membrane protein	0	1	0.00116811	1	-0.0577	1
chrEMRSA15:833566:A:G	putative membrane protein	NA	NA	-9.53383e-05	1	-0.000159	1
chrEMRSA15:833570:C:A	putative membrane protein	NA	NA	-0.000289081	1	-2.51e-05	1
chrEMRSA15:833580:C:T	putative membrane protein	0	1	0.000195453	1	-0.0193	1
chrEMRSA15:833590:T:A	putative membrane protein	0	1	0.00108672	1	-0.00345	1
chrEMRSA15:833594:C:T	putative membrane protein	0	1	0.00108672	1	-0.00345	1
chrEMRSA15:833608:T:C	putative membrane protein	0	1	0.00113777	1	-0.0296	1
chrEMRSA15:833623:T:A	putative membrane protein	0	1	0.00470242	1	-0.00736	1
chrEMRSA15:833638:G:A	putative membrane protein	4.752	1	-0.0254792	1	0.418	1
chrEMRSA15:833640:G:T	putative membrane protein	NA	NA	0.00376597	1	-0.0317	1
chrEMRSA15:833644:G:A	putative membrane protein	0	1	0.00138704	1	-0.0388	1
chrEMRSA15:833653:A:G	putative membrane protein	0	1	9.35059e-07	1	-4.71e-05	1
chrEMRSA15:833658:G:T	putative membrane protein	NA	NA	0.00799569	1	-0.063	1
chrEMRSA15:833665:T:A	putative membrane protein	NA	NA	-0.000386442	1	-3.4e-05	1
chrEMRSA15:833676:G:A	putative membrane protein	NA	NA	0.000743295	1	-5.92e-07	1
chrEMRSA15:833682:C:T	putative membrane protein	0	1	-1.75102e-05	1	-0.00444	1
chrEMRSA15:833687:C:T	putative membrane protein	NA	NA	0.000345797	1	0.0259	1
chrEMRSA15:833692:A:G	putative membrane protein	0	1	0.00313623	1	-0.0178	1
chrEMRSA15:833697:C:T		0	1	0.0023591	1	-0.0178	1
chrEMRSA15:833704:A:G		NA	NA	0.00799569	1	-0.063	1
chrEMRSA15:833712:C:T		NA	NA	0.00896046	1	-0.0605	1
chrEMRSA15:833720:T:C		NA	NA	0.00922001	1	-0.0126	1
chrEMRSA15:833737:T:C		0	1	0.00114733	1	-0.0988	1
chrEMRSA15:833741:C:T		NA	NA	-0.0181783	1	-0.0734	1
chrEMRSA15:833744:A:G		0	1	0.000753137	1	-0.0193	1
chrEMRSA15:833748:G:A		0	1	-4.59466e-05	1	-0.00853	1
chrEMRSA15:833767:a:aT		NA	NA	0.00206167	1	-0.0144	1
chrEMRSA15:833770:T:G		NA	NA	0.00376597	1	-0.0317	1
chrEMRSA15:833776:A:T		NA	NA	0.0149651	1	-0.0098	1
chrEMRSA15:833781:a:aT		NA	1	-0.000127529	1	0.0403	1
chrEMRSA15:833782:t:tC		NA	NA	0.00922001	1	-0.0126	1
chrEMRSA15:833785:T:C		0.2887	1	0.0124976	1	-0.0262	1
chrEMRSA15:833785:T:A		NA	NA	0	1	NA	NA
chrEMRSA15:833785:T:G		NA	NA	0	1	NA	NA
chrEMRSA15:833800:T:C		0	1	0.0023615	1	-0.000681	1
chrEMRSA15:833801:A:G		NA	NA	0.00212855	1	-0.0712	1
chrEMRSA15:833806:T:A		NA	NA	0.00376597	1	-0.0317	1
chrEMRSA15:833813:A:G		0	2.04531e-59	0.0221969	1	-0.179	1
chrEMRSA15:833816:T:C		NA	NA	0.00949794	1	-0.0135	1
chrEMRSA15:833817:G:A		NA	NA	0.00376597	1	-0.0317	1
chrEMRSA15:833819:G:A		NA	NA	0.00376597	1	-0.0317	1
chrEMRSA15:833824:tatag:t		0	1	4.19835e-05	1	-0.00343	1
chrEMRSA15:833828:G:T		NA	NA	-0.000885261	1	-0.00124	1
chrEMRSA15:833829:A:G		1.159	1	0.0101869	1	-0.0141	1
chrEMRSA15:833829:A:T		NA	NA	0	1	NA	NA
chrEMRSA15:833831:G:A		0.02528	1.09852e-10	0.00353586	1	0.000928	1
chrEMRSA15:833831:G:T		NA	NA	0	1	NA	NA
chrEMRSA15:833831:g:gGA		NA	NA	-0.000885261	1	-0.00124	1
chrEMRSA15:833832:T:A		0.3792	1	0.0369483	1	-0.068	1
chrEMRSA15:833832:T:C		NA	NA	0	1	NA	NA
chrEMRSA15:833835:G:A		1.854	1	0.00796432	1	-0.00443	1
chrEMRSA15:833835:G:C		NA	NA	0	1	NA	NA
chrEMRSA15:833837:A:T		NA	NA	-0.0186226	1	-0.05	1
chrEMRSA15:833841:T:C		NA	NA	0.00206167	1	-0.0144	1
chrEMRSA15:833846:A:G		0.7988	1	-0.00359698	1	0.00802	1
chrEMRSA15:833846:A:T		NA	NA	0	1	NA	NA
chrEMRSA15:833860:T:A		NA	NA	0.000392742	1	-0.0366	1
chrEMRSA15:833861:A:G		0.3696	1	-0.000455943	1	0.000411	1
chrEMRSA15:833862:C:T		0.5556	1	-0.00104098	1	0.00057	1
chrEMRSA15:833862:C:A		NA	NA	0	1	NA	NA
chrEMRSA15:833864:A:T		0.8321	1	-0.00639312	1	0.00601	1
chrEMRSA15:833864:A:C		NA	NA	0	1	NA	NA
chrEMRSA15:833864:A:G		NA	NA	0	1	NA	NA
chrEMRSA15:833865:A:G		NA	NA	-0.000728941	1	-0.00145	1
chrEMRSA15:833874:C:T		0.7488	1	-0.00398055	1	0.015	1
chrEMRSA15:833874:C:G		NA	NA	0	1	NA	NA
chrEMRSA15:833875:T:C		0.5222	1	0.0139815	1	0.00995	1
chrEMRSA15:833875:T:A		NA	NA	0	1	NA	NA
chrEMRSA15:833875:T:G		NA	NA	0	1	NA	NA
chrEMRSA15:833881:A:G		0.3785	1	0.0112436	1	0.0494	1
chrEMRSA15:833881:A:C		NA	NA	0	1	NA	NA
chrEMRSA15:833881:A:T		NA	NA	0	1	NA	NA
chrEMRSA15:833885:T:A		NA	NA	0.00206167	1	-0.0144	1
chrEMRSA15:833887:T:C		NA	NA	0.0324012	1	-0.00114	1
chrEMRSA15:833897:A:C		0	1	3.69349e-05	1	-1.27e-06	1
chrEMRSA15:833898:T:A		0	1	0.00106107	1	-0.000782	1
chrEMRSA15:833899:A:G		NA	NA	0.00500878	1	-0.146	1
chrEMRSA15:833913:A:G		0	1	0.000305983	1	-0.104	1
chrEMRSA15:833916:A:T		NA	1.00162e-42	-0.0418792	1	0.0857	1
chrEMRSA15:833917:C:G		NA	2.04531e-59	-0.0230034	1	0.262	1
chrEMRSA15:833917:C:A		0	1	0.00176971	1	-0.0141	1
chrEMRSA15:833917:caa:ca		0.1223	1.87206e-15	0.00202338	1	-0.0298	1
chrEMRSA15:833917:caa:c		NA	NA	0	1	NA	NA
chrEMRSA15:833917:caa:cAaa		0	1	0.00177552	1	-0.0305	1
chrEMRSA15:833934:T:G		NA	NA	0.00149808	1	-1.16e-05	1
chrEMRSA15:833935:C:T		NA	NA	0.00949794	1	-0.0135	1
chrEMRSA15:833943:C:T		NA	NA	0.00212855	1	-0.0712	1
chrEMRSA15:833956:A:G		0	1	0.000488791	1	-0.0109	1
chrEMRSA15:833961:T:C		0	1	0.000880204	1	-0.00115	1
chrEMRSA15:833985:A:G		0	1	4.19835e-05	1	-0.00343	1
chrEMRSA15:833993:T:A		0	1	0.00333858	1	-0.194	1
chrEMRSA15:833995:G:A		0	1	0.000566243	1	-0.000385	1
chrEMRSA15:833996:C:A		NA	NA	9.15939e-05	1	-0.000151	1
chrEMRSA15:833997:G:A		0	1	0.00172591	1	-0.0725	1
chrEMRSA15:833998:C:T		NA	NA	0.0251989	1	-0.0339	1
chrEMRSA15:834007:T:A		NA	NA	0.00500847	1	-0.188	1
chrEMRSA15:834008:G:T		0	1	-0.000270988	1	-0.0015	1
chrEMRSA15:834016:T:C		NA	1	0.00192625	1	0.0307	1
chrEMRSA15:834018:A:G		NA	NA	0.0149651	1	-0.0098	1
chrEMRSA15:834019:G:A		NA	NA	0.00922001	1	-0.0126	1
chrEMRSA15:834019:G:C		NA	NA	0.00140465	1	-0.0299	1
chrEMRSA15:834049:G:A	hypothetical protein	NA	NA	0.0149651	1	-0.0098	1
chrEMRSA15:834067:C:T	hypothetical protein	0	1	1.32089e-05	1	-0.00406	1
chrEMRSA15:834068:A:T	hypothetical protein	NA	NA	0.00922001	1	-0.0126	1
chrEMRSA15:834077:C:T	hypothetical protein	NA	1	0.00319454	1	0.0821	1
chrEMRSA15:834090:C:T	hypothetical protein	0	1	0.000486357	1	-0.0236	1
chrEMRSA15:834098:T:C	hypothetical protein	NA	NA	0.000306635	1	-2.49e-05	1
chrEMRSA15:834109:C:T	hypothetical protein	NA	1	-0.01495	1	1	1
chrEMRSA15:834118:G:A	hypothetical protein	0	1	-8.74189e-06	1	-0.0413	1
chrEMRSA15:834130:G:T	hypothetical protein	NA	NA	0.000953732	1	-0.0293	1
chrEMRSA15:834140:A:G	hypothetical protein	0	1	0.0013721	1	-0.0511	1
chrEMRSA15:834149:A:G	hypothetical protein	NA	NA	0.000953732	1	-0.0293	1
chrEMRSA15:834158:G:A	hypothetical protein	NA	1	-0.00483852	1	0.0118	1
chrEMRSA15:834171:G:A	hypothetical protein	NA	1.06069e-55	-0.0258766	1	0.159	1
chrEMRSA15:834172:at:a	hypothetical protein	NA	NA	0.000753871	1	-8.94e-06	1
chrEMRSA15:834202:C:T	hypothetical protein	0	1	0.000956381	1	-0.0174	1
chrEMRSA15:834219:G:T	hypothetical protein	0	1	0.000624801	1	-0.024	1
chrEMRSA15:834240:C:G	hypothetical protein	NA	NA	-0.000439402	1	-0.000302	1
chrEMRSA15:834262:C:T	hypothetical protein	0	1	0.00126816	1	-0.175	1
chrEMRSA15:834272:T:C	hypothetical protein	NA	NA	0.00376597	1	-0.0317	1
chrEMRSA15:834278:T:C	hypothetical protein	NA	NA	0.000379872	1	-0.0229	1
chrEMRSA15:834287:T:A	hypothetical protein	NA	NA	0.00196769	1	-0.088	1
chrEMRSA15:834292:C:T	hypothetical protein	0	1	0.00389998	1	-0.0924	1
chrEMRSA15:834339:G:T	hypothetical protein	7.889	1	-0.00301368	1	0.249	1
chrEMRSA15:834344:G:T	hypothetical protein	NA	NA	0.044244	1	-0.0779	1
chrEMRSA15:834344:G:A	hypothetical protein	NA	NA	0.00376597	1	-0.0317	1
chrEMRSA15:834350:T:G	hypothetical protein	0	1	0.00197806	1	-0.0786	1
chrEMRSA15:834354:T:C	hypothetical protein	NA	NA	0.000238905	1	-1.37e-05	1
chrEMRSA15:834363:C:A	hypothetical protein	0	1	0.00605601	1	-0.309	1
chrEMRSA15:834371:C:T	hypothetical protein	NA	NA	0.00140465	1	-0.0299	1
chrEMRSA15:834390:A:T	hypothetical protein	0	1	0.00211637	1	-0.0859	1
chrEMRSA15:834441:C:A	hypothetical protein	NA	NA	0.000786387	1	-0.0261	1
chrEMRSA15:834452:A:T	hypothetical protein	0	1	0.00261161	1	-0.0225	1
chrEMRSA15:834452:A:G	hypothetical protein	NA	NA	0	1	NA	NA
chrEMRSA15:834453:T:G	hypothetical protein	0	1	0.00261161	1	-0.0225	1
chrEMRSA15:834454:T:A	hypothetical protein	0	1	0.00261161	1	-0.0225	1
chrEMRSA15:834454:T:G	hypothetical protein	NA	1	-0.013144	1	0.0854	1
chrEMRSA15:834464:C:T		NA	NA	0.0182503	1	-0.012	1
chrEMRSA15:834465:A:G		2.628	1	-0.00405055	1	0.144	1
chrEMRSA15:834468:C:A		0	1	0.00237239	1	-0.0452	1
chrEMRSA15:834473:C:T		NA	NA	-0.00034266	1	-1.34e-05	1
chrEMRSA15:834480:A:T		0	1	0.00119856	1	-0.00223	1
chrEMRSA15:834493:C:T		0	1	0.00146953	1	-0.0325	1
chrEMRSA15:834497:G:A		0	1	0.000820783	1	-0.00955	1
chrEMRSA15:834499:G:A		NA	NA	0.0149651	1	-0.0098	1
chrEMRSA15:834502:T:C		NA	NA	0.000629807	1	-0.102	1
chrEMRSA15:834508:C:G		NA	NA	0.00140465	1	-0.0299	1
chrEMRSA15:834512:A:G		NA	NA	0.00376597	1	-0.0317	1
chrEMRSA15:834513:C:T		0	1	0.0015215	1	-0.106	1
chrEMRSA15:834515:T:C		NA	NA	0.00376597	1	-0.0317	1
chrEMRSA15:834523:T:C		NA	NA	0.00376597	1	-0.0317	1
chrEMRSA15:834526:A:G		NA	NA	0.000953732	1	-0.0293	1
chrEMRSA15:834532:A:T		0	1	0.00176311	1	-0.193	1
chrEMRSA15:834534:C:A		NA	NA	0.00376597	1	-0.0317	1
chrEMRSA15:834537:C:A		NA	NA	0.00376597	1	-0.0317	1
chrEMRSA15:834539:T:C		NA	NA	0.00376597	1	-0.0317	1
chrEMRSA15:834546:tg:t		NA	NA	-0.000706319	1	-3.43e-05	1
chrEMRSA15:834547:G:A		NA	NA	0.00168654	1	-7.06e-07	1
chrEMRSA15:834547:gaa:ga		0.1208	2.33687e-15	-0.00778031	1	-0.0147	1
chrEMRSA15:834547:gaa:g		NA	NA	0	1	NA	NA
chrEMRSA15:834547:gaa:gAaa		0	1	0.00188609	1	-0.145	1
chrEMRSA15:834555:T:A		NA	1	-0.0110206	1	0.807	1
chrEMRSA15:834556:G:A		0	1	0.000954776	1	-0.0159	1
chrEMRSA15:834556:G:C		NA	NA	0.00142258	1	-0.126	1
chrEMRSA15:834558:T:A		NA	1	-0.0134229	1	0.0808	1
chrEMRSA15:834558:T:C		0	1	0.00357001	1	-0.0591	1
chrEMRSA15:834571:A:T		NA	NA	0.0149651	1	-0.0098	1
chrEMRSA15:834576:T:C		0	1	0.000459614	1	-0.000169	1
chrEMRSA15:834578:T:C		NA	1	0.00271801	1	0.0808	1
chrEMRSA15:834580:C:A		0	1	-0.000516907	1	-1.44e-05	1
chrEMRSA15:834584:C:T		0	1	-0.000385617	1	-0.0038	1
chrEMRSA15:834591:G:T		0	1	0.00603844	1	-0.00022	1
chrEMRSA15:834602:G:A		0	1	0.00295772	1	-0.482	1
chrEMRSA15:834620:C:G		0	1	0.00465255	1	-0.375	1
chrEMRSA15:834631:a:aAT		NA	1	-0.00455342	1	0.113	1
chrEMRSA15:834636:G:A		NA	NA	0.000987651	1	-0.0292	1
chrEMRSA15:834638:G:T		0	1	0.000515969	1	-0.000828	1
chrEMRSA15:834639:A:T		0	1	0.000523031	1	-0.000822	1
chrEMRSA15:834652:C:T		NA	NA	0.0149651	1	-0.0098	1
chrEMRSA15:834661:C:T		0	1	0.00223639	1	-0.0245	1
chrEMRSA15:834670:G:A		NA	NA	9.15939e-05	1	-0.000151	1
chrEMRSA15:834681:A:G		30.5	0.375981	-0.00729762	1	0.19	1
chrEMRSA15:834681:A:T		0	1	0.00176971	1	-0.0141	1
chrEMRSA15:834688:G:A	phosphoglycerate mutase family protein	0	1	0.00370437	1	-0.0356	1
chrEMRSA15:834695:C:T	phosphoglycerate mutase family protein	0	1	0.007283	1	-0.014	1
chrEMRSA15:834703:T:A	phosphoglycerate mutase family protein	1.758	1	-0.0214499	1	0.0159	1
chrEMRSA15:834705:A:G	phosphoglycerate mutase family protein	NA	NA	0.00922001	1	-0.0126	1
chrEMRSA15:834710:gc:g	phosphoglycerate mutase family protein	NA	NA	0.000786387	1	-0.0261	1
chrEMRSA15:834713:A:G	phosphoglycerate mutase family protein	0	1	0.00124939	1	-0.0902	1
chrEMRSA15:834714:C:T	phosphoglycerate mutase family protein	NA	NA	-0.000313602	1	-6.88e-05	1
chrEMRSA15:834718:C:T	phosphoglycerate mutase family protein	0	1	0.00313623	1	-0.0178	1
chrEMRSA15:834722:C:T	phosphoglycerate mutase family protein	0	1	0.00522732	1	-0.125	1
chrEMRSA15:834765:G:A	phosphoglycerate mutase family protein	0	1	0.000774537	1	-0.0106	1
chrEMRSA15:834767:C:A	phosphoglycerate mutase family protein	0	1	0.00176971	1	-0.0141	1
chrEMRSA15:834769:C:A	phosphoglycerate mutase family protein	NA	NA	0.00474269	1	-0.0458	1
chrEMRSA15:834778:C:T	phosphoglycerate mutase family protein	0.2796	1	0.00779636	1	0.0122	1
chrEMRSA15:834786:T:C	phosphoglycerate mutase family protein	NA	NA	0.0149651	1	-0.0098	1
chrEMRSA15:834787:G:A	phosphoglycerate mutase family protein	0	1	0.000957284	1	-0.0149	1
chrEMRSA15:834804:A:G	phosphoglycerate mutase family protein	NA	1	-0.00189602	1	0.00461	1
chrEMRSA15:834805:C:T	phosphoglycerate mutase family protein	0	1	0.000497503	1	-0.000232	1
chrEMRSA15:834810:T:C	phosphoglycerate mutase family protein	NA	NA	0.0337985	1	-0.0122	1
chrEMRSA15:834821:C:T	phosphoglycerate mutase family protein	NA	1	-0.00783153	1	0.048	1
chrEMRSA15:834829:A:G	phosphoglycerate mutase family protein	0	1	1.64413e-05	1	-0.00509	1
chrEMRSA15:834831:A:G	phosphoglycerate mutase family protein	0	1	0.00291914	1	-0.0251	1
chrEMRSA15:834845:A:G	phosphoglycerate mutase family protein	0	1	0.00394273	1	-0.0126	1
chrEMRSA15:834848:C:A	phosphoglycerate mutase family protein	0	1	0.000550143	1	-0.0065	1
chrEMRSA15:834853:T:C	phosphoglycerate mutase family protein	8.023	1.91486e-05	-0.0172172	1	0.0549	1
chrEMRSA15:834866:G:A	phosphoglycerate mutase family protein	NA	NA	0.000436809	1	-0.00372	1
chrEMRSA15:834867:C:T	phosphoglycerate mutase family protein	NA	NA	0.0246405	1	-0.00975	1
chrEMRSA15:834876:C:T	phosphoglycerate mutase family protein	0	1	0.00649444	1	-0.174	1
chrEMRSA15:834879:A:G	phosphoglycerate mutase family protein	NA	NA	0.000405001	1	-1.31e-05	1
chrEMRSA15:834897:T:C	phosphoglycerate mutase family protein	NA	NA	0.00376597	1	-0.0317	1
chrEMRSA15:834900:C:T	phosphoglycerate mutase family protein	NA	NA	0.0250908	1	-0.0228	1
chrEMRSA15:834903:A:T	phosphoglycerate mutase family protein	NA	NA	0.0069127	1	0.0706	1
chrEMRSA15:834906:G:T	phosphoglycerate mutase family protein	NA	NA	0.00799569	1	-0.063	1
chrEMRSA15:834911:A:G	phosphoglycerate mutase family protein	NA	NA	8.0191e-05	1	-0.0129	1
chrEMRSA15:834914:G:T	phosphoglycerate mutase family protein	NA	NA	-0.000422665	1	-1.82e-05	1
chrEMRSA15:834914:G:A	phosphoglycerate mutase family protein	0	1	-0.000127738	1	-3.38e-05	1
chrEMRSA15:834917:T:A	phosphoglycerate mutase family protein	NA	NA	0.00376597	1	-0.0317	1
chrEMRSA15:834924:A:G	phosphoglycerate mutase family protein	NA	NA	0.00922001	1	-0.0126	1
chrEMRSA15:834927:G:A	phosphoglycerate mutase family protein	NA	NA	0.0069127	1	0.0706	1
chrEMRSA15:834945:A:G	phosphoglycerate mutase family protein	NA	NA	0.000392742	1	-0.0366	1
chrEMRSA15:834946:T:A	phosphoglycerate mutase family protein	NA	1	-0.0210721	1	0.0643	1
chrEMRSA15:834957:T:A	phosphoglycerate mutase family protein	NA	NA	0.00140465	1	-0.0299	1
chrEMRSA15:834962:C:T	phosphoglycerate mutase family protein	0	1	0.00049216	1	-0.0397	1
chrEMRSA15:834996:G:A	phosphoglycerate mutase family protein	0	1	0.0112643	1	0.049	1
chrEMRSA15:835000:T:A	phosphoglycerate mutase family protein	NA	2.04531e-59	-0.0375927	1	0.968	1
chrEMRSA15:835018:G:A	phosphoglycerate mutase family protein	0	1	0.00496094	1	-0.0485	1
chrEMRSA15:835026:C:T	phosphoglycerate mutase family protein	NA	NA	0.0149651	1	-0.0098	1
chrEMRSA15:835037:C:T	phosphoglycerate mutase family protein	0	1	0.000882518	1	-0.0978	1
chrEMRSA15:835042:C:T	phosphoglycerate mutase family protein	0	1	0.00206583	1	-0.0242	1
chrEMRSA15:835053:A:G	phosphoglycerate mutase family protein	NA	NA	0.00901628	1	-0.349	1
chrEMRSA15:835056:T:A	phosphoglycerate mutase family protein	NA	1	-0.00764115	1	0.0254	1
chrEMRSA15:835057:C:G	phosphoglycerate mutase family protein	0	1	0.0023615	1	-0.000681	1
chrEMRSA15:835058:G:A	phosphoglycerate mutase family protein	NA	1.43933e-06	-0.0242272	1	0.934	0.013765
chrEMRSA15:835080:C:T	phosphoglycerate mutase family protein	NA	1	0.00829548	1	-0.0365	1
chrEMRSA15:835101:T:C	phosphoglycerate mutase family protein	NA	NA	0.0149651	1	-0.0098	1
chrEMRSA15:835123:G:A	phosphoglycerate mutase family protein	0	1	0.0052407	1	-0.413	1
chrEMRSA15:835125:A:G	phosphoglycerate mutase family protein	NA	NA	0.00921714	1	-0.0523	1
chrEMRSA15:835127:C:T	phosphoglycerate mutase family protein	NA	NA	0.000489522	1	-0.000632	1
chrEMRSA15:835134:G:A	phosphoglycerate mutase family protein	NA	NA	0.00376597	1	-0.0317	1
chrEMRSA15:835135:G:A	phosphoglycerate mutase family protein	NA	1	-0.0156297	1	1	1
chrEMRSA15:835140:A:G	phosphoglycerate mutase family protein	0	1	9.11583e-05	1	-0.00526	1
chrEMRSA15:835148:G:T	phosphoglycerate mutase family protein	0	1	0.00713862	1	-0.222	1
chrEMRSA15:835155:C:T	phosphoglycerate mutase family protein	NA	0.589082	-0.0222191	1	0.88	1
chrEMRSA15:835162:C:T	phosphoglycerate mutase family protein	0	1	0.00163051	1	-0.000261	1
chrEMRSA15:835171:G:A	phosphoglycerate mutase family protein	0	1	0.00373328	1	-0.0581	1
chrEMRSA15:835188:C:T	phosphoglycerate mutase family protein	NA	NA	0.00280189	1	-0.0247	1
chrEMRSA15:835190:G:A	phosphoglycerate mutase family protein	0	1	0.00360318	1	-0.07	1
chrEMRSA15:835203:C:A	phosphoglycerate mutase family protein	NA	NA	0.0149651	1	-0.0098	1
chrEMRSA15:835204:C:T	phosphoglycerate mutase family protein	NA	NA	0.021786	1	0.000825	1
chrEMRSA15:835226:G:A	phosphoglycerate mutase family protein	NA	NA	0.000436809	1	-0.00372	1
chrEMRSA15:835270:A:T		NA	NA	0.00376597	1	-0.0317	1
chrEMRSA15:835276:C:T		0	1	0.000193368	1	-2.42e-06	1
chrEMRSA15:835284:atagacacaagt:a		0	1	0.00473498	1	-0.128	1
chrEMRSA15:835286:A:G		NA	NA	0.0149651	1	-0.0098	1
chrEMRSA15:835288:A:T		0	1	4.53179e-05	1	-0.00365	1
chrEMRSA15:835290:A:G		0	1	0.00175552	1	-0.127	1
chrEMRSA15:835295:T:C		0	1	-0.00578029	1	0.0802	1
chrEMRSA15:835300:C:T		NA	NA	0.0136096	1	-0.132	1
chrEMRSA15:835303:T:C		NA	NA	0.000786387	1	-0.0261	1
chrEMRSA15:835305:G:A		7.889	1	-0.00831427	1	0.401	1
chrEMRSA15:835305:gtataacgcttttaaaatacaacta:g		0	0.162881	0.00308364	1	-0.0114	1
chrEMRSA15:835312:G:A		0	1	0.00223178	1	-0.0242	1
chrEMRSA15:835313:C:T		0	1	0.000490859	1	-0.00334	1
chrEMRSA15:835318:A:T		NA	NA	0.00376597	1	-0.0317	1
chrEMRSA15:835323:A:G		NA	NA	0.0016958	1	-0.0356	1
chrEMRSA15:835325:A:T		NA	NA	0.015471	1	-0.0209	1
chrEMRSA15:835330:T:C		18.83	1	-0.030927	1	0.0746	1
chrEMRSA15:835332:T:A		NA	NA	0.0160491	1	-0.167	1
chrEMRSA15:835333:A:G		NA	NA	0.0246405	1	-0.00975	1
chrEMRSA15:835334:A:C		0	1	0.00112293	1	-0.0255	1
chrEMRSA15:835335:C:A		NA	NA	8.0191e-05	1	-0.0129	1
chrEMRSA15:835336:G:T		0	1	0.0032999	1	-0.239	1
chrEMRSA15:835347:T:A	putative LysE type translocator protein	NA	1	-0.0260901	1	0.0863	1
chrEMRSA15:835351:T:C	putative LysE type translocator protein	NA	NA	8.0191e-05	1	-0.0129	1
chrEMRSA15:835366:T:C	putative LysE type translocator protein	NA	NA	0.00288136	1	-0.0206	1
chrEMRSA15:835369:T:A	putative LysE type translocator protein	NA	NA	0.000392742	1	-0.0366	1
chrEMRSA15:835375:C:T	putative LysE type translocator protein	NA	1	0.0072457	1	0.0201	1
chrEMRSA15:835377:G:T	putative LysE type translocator protein	0	1	0.000810242	1	-0.0951	1
chrEMRSA15:835379:G:A	putative LysE type translocator protein	0	1	0.000989329	1	-0.0209	1
chrEMRSA15:835381:A:G	putative LysE type translocator protein	NA	NA	0.00806626	1	-0.0232	1
chrEMRSA15:835388:A:G	putative LysE type translocator protein	NA	NA	0.000987651	1	-0.0292	1
chrEMRSA15:835399:G:A	putative LysE type translocator protein	NA	NA	0.00664586	1	0.0188	1
chrEMRSA15:835406:A:G	putative LysE type translocator protein	0	1	0.0056275	1	-0.158	1
chrEMRSA15:835407:T:A	putative LysE type translocator protein	NA	NA	-0.00268956	1	0.198	1
chrEMRSA15:835429:T:C	putative LysE type translocator protein	0	1	0.000416974	1	-0.00023	1
chrEMRSA15:835435:G:A	putative LysE type translocator protein	NA	1	-0.013144	1	0.0854	1
chrEMRSA15:835435:G:T	putative LysE type translocator protein	NA	NA	0.0021423	1	-0.022	1
chrEMRSA15:835447:T:C	putative LysE type translocator protein	NA	NA	0.0016958	1	-0.0356	1
chrEMRSA15:835449:A:T	putative LysE type translocator protein	0	1	0.00147624	1	-0.0414	1
chrEMRSA15:835450:T:C	putative LysE type translocator protein	NA	NA	0.000392742	1	-0.0366	1
chrEMRSA15:835452:C:T	putative LysE type translocator protein	0	1	0.00277024	1	-0.000466	1
chrEMRSA15:835455:C:T	putative LysE type translocator protein	NA	NA	0.0149651	1	-0.0098	1
chrEMRSA15:835456:C:T	putative LysE type translocator protein	NA	NA	0.00206167	1	-0.0144	1
chrEMRSA15:835457:at:a	putative LysE type translocator protein	0	1	0.00169645	1	-0.0255	1
chrEMRSA15:835461:T:C	putative LysE type translocator protein	0	2.04531e-59	0.0221969	1	-0.179	1
chrEMRSA15:835463:C:T	putative LysE type translocator protein	NA	NA	-0.000386442	1	-3.4e-05	1
chrEMRSA15:835464:C:T	putative LysE type translocator protein	0	1	0.00049216	1	-0.0397	1
chrEMRSA15:835476:G:C	putative LysE type translocator protein	NA	NA	0.00376597	1	-0.0317	1
chrEMRSA15:835477:T:C	putative LysE type translocator protein	NA	NA	8.0191e-05	1	-0.0129	1
chrEMRSA15:835510:A:C	putative LysE type translocator protein	NA	NA	0.00376597	1	-0.0317	1
chrEMRSA15:835512:C:A	putative LysE type translocator protein	0	1	0.000135856	1	-0.000242	1
chrEMRSA15:835519:A:G	putative LysE type translocator protein	NA	NA	0.00206167	1	-0.0144	1
chrEMRSA15:835522:C:T	putative LysE type translocator protein	NA	NA	0.00242648	1	-0.0324	1
chrEMRSA15:835532:T:G	putative LysE type translocator protein	0	1	0.00226304	1	-0.000399	1
chrEMRSA15:835537:G:A	putative LysE type translocator protein	NA	NA	0.0118293	1	-0.0853	1
chrEMRSA15:835538:C:A	putative LysE type translocator protein	0	1	0.00162024	1	-0.0175	1
chrEMRSA15:835538:C:T	putative LysE type translocator protein	0	1	0.000998999	1	-0.000991	1
chrEMRSA15:835541:C:A	putative LysE type translocator protein	NA	NA	0.000629807	1	-0.102	1
chrEMRSA15:835549:t:tG	putative LysE type translocator protein	0	1	0.00101606	1	-0.00382	1
chrEMRSA15:835550:G:A	putative LysE type translocator protein	NA	NA	0.000629807	1	-0.102	1
chrEMRSA15:835551:C:T	putative LysE type translocator protein	0	1	0.00200604	1	-0.0411	1
chrEMRSA15:835561:A:T	putative LysE type translocator protein	NA	NA	0.00376597	1	-0.0317	1
chrEMRSA15:835562:C:T	putative LysE type translocator protein	0	1	-4.45226e-05	1	-0.00124	1
chrEMRSA15:835563:C:T	putative LysE type translocator protein	0	1	0.000827437	1	-0.0176	1
chrEMRSA15:835570:A:T	putative LysE type translocator protein	NA	NA	-0.0358068	1	0.152	1
chrEMRSA15:835570:A:G	putative LysE type translocator protein	NA	NA	0.00206167	1	-0.0144	1
chrEMRSA15:835572:C:T	putative LysE type translocator protein	0	1	0.000425959	1	-0.000507	1
chrEMRSA15:835591:A:G	putative LysE type translocator protein	NA	NA	0.000953732	1	-0.0293	1
chrEMRSA15:835600:G:A	putative LysE type translocator protein	NA	NA	5.59734e-05	1	-3.31e-05	1
chrEMRSA15:835605:A:G	putative LysE type translocator protein	NA	NA	8.0191e-05	1	-0.0129	1
chrEMRSA15:835612:T:C	putative LysE type translocator protein	NA	NA	0.0183884	1	-0.02	1
chrEMRSA15:835619:G:A	putative LysE type translocator protein	0	1	0.00320413	1	-0.077	1
chrEMRSA15:835634:G:T	putative LysE type translocator protein	NA	1	0.00319454	1	0.0821	1
chrEMRSA15:835643:G:A	putative LysE type translocator protein	0	1	0.000297603	1	-0.0138	1
chrEMRSA15:835645:C:T	putative LysE type translocator protein	NA	1	-0.00886854	1	0.0847	1
chrEMRSA15:835649:A:G	putative LysE type translocator protein	NA	NA	-0.000243685	1	-1.25e-05	1
chrEMRSA15:835656:C:T	putative LysE type translocator protein	NA	NA	-0.0184698	1	-0.0617	1
chrEMRSA15:835657:T:C	putative LysE type translocator protein	NA	NA	0.00376597	1	-0.0317	1
chrEMRSA15:835661:C:T	putative LysE type translocator protein	NA	NA	0.000741757	1	-3.75e-06	1
chrEMRSA15:835663:A:G	putative LysE type translocator protein	NA	NA	0.00376597	1	-0.0317	1
chrEMRSA15:835672:G:T	putative LysE type translocator protein	0	1	0.00139113	1	-0.00109	1
chrEMRSA15:835684:C:A	putative LysE type translocator protein	0	1	-0.000113054	1	-0.000235	1
chrEMRSA15:835689:T:A	putative LysE type translocator protein	NA	NA	0.00716016	1	-0.0734	1
chrEMRSA15:835690:G:A	putative LysE type translocator protein	0	1	0.000949489	1	-0.0334	1
chrEMRSA15:835708:C:T	putative LysE type translocator protein	0	1	0.000586715	1	-0.00627	1
chrEMRSA15:835713:A:T	putative LysE type translocator protein	0	1	0.000749421	1	-0.0513	1
chrEMRSA15:835717:T:C	putative LysE type translocator protein	NA	NA	0.0016958	1	-0.0356	1
chrEMRSA15:835725:C:T	putative LysE type translocator protein	NA	NA	0.00206167	1	-0.0144	1
chrEMRSA15:835728:T:C	putative LysE type translocator protein	NA	NA	0.00288136	1	-0.0206	1
chrEMRSA15:835746:G:T	putative LysE type translocator protein	0	1	0.000538677	1	-0.00654	1
chrEMRSA15:835749:C:T	putative LysE type translocator protein	NA	NA	0.0246405	1	-0.00975	1
chrEMRSA15:835759:C:A	putative LysE type translocator protein	0	1	0.000956037	1	-0.118	1
chrEMRSA15:835774:T:A	putative LysE type translocator protein	NA	NA	0.0246762	1	-0.0253	1
chrEMRSA15:835777:T:G	putative LysE type translocator protein	NA	NA	0.00122166	1	-0.0282	1
chrEMRSA15:835778:C:G	putative LysE type translocator protein	NA	NA	0.00716016	1	-0.0734	1
chrEMRSA15:835778:C:T	putative LysE type translocator protein	0	1	0.00191838	1	-0.0122	1
chrEMRSA15:835791:ta:t	putative LysE type translocator protein	0	1	0.00100506	1	-0.00335	1
chrEMRSA15:835795:G:A	putative LysE type translocator protein	NA	1	0.00319454	1	0.0821	1
chrEMRSA15:835800:G:A	putative LysE type translocator protein	3.377	1	0.000106966	1	-0.228	1
chrEMRSA15:835810:T:A	putative LysE type translocator protein	NA	NA	0.00901628	1	-0.349	1
chrEMRSA15:835824:T:C	putative LysE type translocator protein	0	2.04531e-59	0.0221969	1	-0.179	1
chrEMRSA15:835836:G:A	putative LysE type translocator protein	NA	NA	0.00376597	1	-0.0317	1
chrEMRSA15:835849:A:G	putative LysE type translocator protein	0	1	0.0237657	1	-0.599	1
chrEMRSA15:835857:G:A	putative LysE type translocator protein	0	1	0.00811194	1	-0.0626	1
chrEMRSA15:835865:G:A	putative LysE type translocator protein	NA	NA	0.000392742	1	-0.0366	1
chrEMRSA15:835906:T:C	putative LysE type translocator protein	NA	NA	0.000108955	1	0.0511	1
chrEMRSA15:835907:A:T	putative LysE type translocator protein	0	1	0.00605601	1	-0.309	1
chrEMRSA15:835918:A:T	putative LysE type translocator protein	NA	NA	0.000108955	1	0.0511	1
chrEMRSA15:835935:C:T	putative LysE type translocator protein	0	1	0.0104528	1	-0.909	1
chrEMRSA15:835946:G:A	putative LysE type translocator protein	0	1	0.000486357	1	-0.0236	1
chrEMRSA15:835947:C:T	putative LysE type translocator protein	1.811	1	-0.00868717	1	0.285	1
chrEMRSA15:835952:A:G	putative LysE type translocator protein	NA	1	-0.0138024	1	0.889	1
chrEMRSA15:835953:C:A	putative LysE type translocator protein	NA	NA	-0.000230553	1	0.0732	1
chrEMRSA15:835971:C:T		0	1.43121e-45	0.0114135	1	-0.00796	1
chrEMRSA15:835973:T:C		0	1	0.00150635	1	-0.00857	1
chrEMRSA15:835973:t:tA		NA	NA	0.000987651	1	-0.0292	1
chrEMRSA15:835977:ac:a		NA	NA	0.000786387	1	-0.0261	1
chrEMRSA15:835978:C:A		NA	NA	0.00636457	1	0.00902	1
chrEMRSA15:835986:A:G		0	1	0.00169127	1	-0.131	1
chrEMRSA15:835991:g:gA		0	0.251888	0.0124906	1	-0.0202	1
chrEMRSA15:835997:A:G		0	1	0.00513717	1	-0.249	1
chrEMRSA15:835998:C:A		12.18	3.37034e-06	-0.0177804	1	0.162	1
chrEMRSA15:835998:C:T		NA	NA	0.000629807	1	-0.102	1
chrEMRSA15:836000:T:C		0	1	0.000642645	1	-0.000544	1
chrEMRSA15:836005:A:T		0.02323	1.29099e-38	0.000834296	1	0.0655	1
chrEMRSA15:836013:C:T		0.02323	1.29099e-38	0.0139134	1	0.0585	1
chrEMRSA15:836014:caaa:caa		1.026	1	0.00142314	1	-0.00364	1
chrEMRSA15:836014:caaa:cAaaa		0	1	0.00497458	1	-0.0204	1
chrEMRSA15:836014:caaa:cAAaaa		0	1	0.000660959	1	-0.0032	1
chrEMRSA15:836014:caaa:cAAAaaa		NA	NA	0	1	NA	NA
chrEMRSA15:836014:caaa:ca		2.256	1	-0.000421178	1	0.0727	1
chrEMRSA15:836014:caaa:c		NA	NA	0	1	NA	NA
chrEMRSA15:836017:a:aT		3.416	1	0.000504279	1	0.00466	1
chrEMRSA15:836017:a:aAT		NA	NA	0	1	NA	NA
chrEMRSA15:836018:A:T		0	1	0.00363028	1	-0.0013	1
chrEMRSA15:836021:a:aAC		0	1	0.000676259	1	-0.0389	1
chrEMRSA15:836023:ac:a		0	1	0.00146872	1	-0.0966	1
chrEMRSA15:836024:C:T		NA	NA	0.00474269	1	-0.0458	1
chrEMRSA15:836024:C:A		0	1	0.00146872	1	-0.0966	1
chrEMRSA15:836035:T:C		NA	NA	0.00397649	1	-0.000729	1
chrEMRSA15:836040:G:A		0	1	0.00886895	1	-0.00253	1
chrEMRSA15:836045:G:A		NA	NA	0.000393846	1	-2.07e-05	1
chrEMRSA15:836049:T:C		NA	NA	0.00376597	1	-0.0317	1
chrEMRSA15:836058:T:A		NA	NA	0.00799569	1	-0.063	1
chrEMRSA15:836058:T:C		0	1	0.000535273	1	-0.00177	1
chrEMRSA15:836061:aacctat:a		NA	NA	0.00206167	1	-0.0144	1
chrEMRSA15:836062:a:aT		NA	1	-0.00524622	1	0.0797	1
chrEMRSA15:836064:C:A		0	1	0.00120263	1	-0.0086	1
chrEMRSA15:836075:G:A		0	1	0.00249292	1	-0.143	1
chrEMRSA15:836090:G:A		NA	NA	0.00376597	1	-0.0317	1
chrEMRSA15:836128:A:T	hypothetical protein	NA	1	-0.00778307	1	0.322	1
chrEMRSA15:836129:t:tA	hypothetical protein	0	1	0.000383439	1	-0.00795	1
chrEMRSA15:836138:C:T	hypothetical protein	0	1	0.00206695	1	-0.0362	1
chrEMRSA15:836157:T:C	hypothetical protein	0	1	0.0190794	1	-0.287	1
chrEMRSA15:836158:G:A	hypothetical protein	NA	1	0.00319454	1	0.0821	1
chrEMRSA15:836170:A:T	hypothetical protein	NA	NA	0.0149651	1	-0.0098	1
chrEMRSA15:836188:A:G	hypothetical protein	NA	NA	0.00376597	1	-0.0317	1
chrEMRSA15:836189:C:T	hypothetical protein	NA	1	-0.00455342	1	0.113	1
chrEMRSA15:836200:G:A	hypothetical protein	0	1	0.00483035	1	-0.0283	1
chrEMRSA15:836230:A:G	hypothetical protein	NA	NA	0.00376597	1	-0.0317	1
chrEMRSA15:836236:G:A	hypothetical protein	NA	NA	0.00376597	1	-0.0317	1
chrEMRSA15:836254:T:A	hypothetical protein	NA	NA	0.00376597	1	-0.0317	1
chrEMRSA15:836255:G:A	hypothetical protein	0	1	0.000998999	1	-0.000991	1
chrEMRSA15:836269:G:A	hypothetical protein	0	1	0.00121083	1	-0.0263	1
chrEMRSA15:836287:A:G	hypothetical protein	NA	NA	0.00376597	1	-0.0317	1
chrEMRSA15:836300:A:T	hypothetical protein	NA	NA	0.00376597	1	-0.0317	1
chrEMRSA15:836320:A:T	hypothetical protein	NA	NA	0.00786108	1	-0.0638	1
chrEMRSA15:836338:A:G	hypothetical protein	NA	NA	0.00376597	1	-0.0317	1
chrEMRSA15:836350:G:A	hypothetical protein	NA	NA	0.00376597	1	-0.0317	1
chrEMRSA15:836350:g:gC	hypothetical protein	0	1	0.0054135	1	-0.292	1
chrEMRSA15:836375:t:tG	hypothetical protein	0	1	0.0054135	1	-0.292	1
chrEMRSA15:836377:T:A	hypothetical protein	0	1	0.00213295	1	-0.0387	1
chrEMRSA15:836380:A:T	hypothetical protein	NA	NA	0.00376597	1	-0.0317	1
chrEMRSA15:836383:G:A	hypothetical protein	0	1	0.000650332	1	-0.0114	1
chrEMRSA15:836417:A:G	hypothetical protein	0	1	0.00329585	1	-0.209	1
chrEMRSA15:836419:T:C	hypothetical protein	NA	NA	0.00376597	1	-0.0317	1
chrEMRSA15:836421:T:C	hypothetical protein	NA	NA	0.0150897	1	-0.0499	1
chrEMRSA15:836449:A:G	hypothetical protein	0	1	0.00246793	1	-0.0687	1
chrEMRSA15:836450:C:T	hypothetical protein	0	1	0.00281064	1	-0.00397	1
chrEMRSA15:836478:C:T	hypothetical protein	0	1	8.07677e-05	1	-0.00114	1
chrEMRSA15:836479:A:G	hypothetical protein	NA	NA	0.00206167	1	-0.0144	1
chrEMRSA15:836491:G:T	hypothetical protein	NA	NA	0.000287967	1	-8.08e-05	1
chrEMRSA15:836523:G:T	hypothetical protein	0	1	0.00542103	1	-0.394	1
chrEMRSA15:836533:T:C	hypothetical protein	NA	1	-0.00186135	1	0.0936	1
chrEMRSA15:836539:G:A	hypothetical protein	NA	NA	5.59734e-05	1	-3.31e-05	1
chrEMRSA15:836543:G:T	hypothetical protein	0.7714	1	0.00576295	1	-0.097	1
chrEMRSA15:836563:C:A	hypothetical protein	0	1	0.000771154	1	-0.00388	1
chrEMRSA15:836568:T:A	hypothetical protein	0	1	-0.000452928	1	-2.13e-05	1
chrEMRSA15:836581:C:T	hypothetical protein	NA	NA	0.00716016	1	-0.0734	1
chrEMRSA15:836585:A:G	hypothetical protein	NA	1	-0.0104135	1	0.208	1
chrEMRSA15:836587:T:A	hypothetical protein	0	1	0.00129882	1	-0.0198	1
chrEMRSA15:836590:T:A	hypothetical protein	0	1	-0.000476665	1	-7.31e-05	1
chrEMRSA15:836598:T:C	hypothetical protein	NA	1	0.00304692	1	0.0819	1
chrEMRSA15:836599:A:T	hypothetical protein	0	2.04531e-59	0.0221969	1	-0.179	1
chrEMRSA15:836608:T:A		NA	NA	-6.03708e-05	1	-5.12e-05	1
chrEMRSA15:836610:A:G		0	1	-8.74189e-06	1	-0.0413	1
chrEMRSA15:836611:C:T		0	1	0.0025334	1	-0.0991	1
chrEMRSA15:836613:T:C		0	1	0.000393198	1	-0.00941	1
chrEMRSA15:836628:A:G		NA	NA	-0.00075353	1	0.145	1
chrEMRSA15:836644:taa:ta		1.595	1	-0.000602894	1	-0.000876	1
chrEMRSA15:836644:taa:tAaa		0	1	0.00323009	1	-0.00953	1
chrEMRSA15:836644:taa:t		NA	NA	0	1	NA	NA
chrEMRSA15:836652:T:A		0	1	0.00254123	1	-0.0436	1
chrEMRSA15:836656:T:A		0	1	0.00903569	1	-0.226	1
chrEMRSA15:836658:A:G		0	1	0.0028547	1	-0.0753	1
chrEMRSA15:836681:A:G		0	1	0.00114733	1	-0.0988	1
chrEMRSA15:836691:A:G		NA	1	-0.00649436	1	0.125	1
chrEMRSA15:836696:T:C		NA	1	-0.0281621	1	0.0832	1
chrEMRSA15:836707:G:A		0	1	0.00442859	1	-0.0162	1
chrEMRSA15:836708:C:T		0	1	0.0033691	1	-0.00458	1
chrEMRSA15:836724:G:T		0	1	0.000826665	1	-0.0146	1
chrEMRSA15:836729:T:A		0	1	8.01044e-05	1	NA	NA
chrEMRSA15:836755:T:C		0	1	-0.000113054	1	-0.000235	1
chrEMRSA15:836759:G:A		0	1	0.000429123	1	-0.00336	1
chrEMRSA15:836761:A:G		NA	NA	0.0327217	1	0.0841	1
chrEMRSA15:836774:G:A		0	1	0.00279937	1	-0.198	1
chrEMRSA15:836782:G:A		NA	1	-0.00381511	1	0.0775	1
chrEMRSA15:836782:G:C		NA	NA	0.000489522	1	-0.000632	1
chrEMRSA15:836786:A:G		NA	NA	0.00184269	1	-0.0288	1
chrEMRSA15:836787:C:A		0	1	0.00248807	1	-0.0555	1
chrEMRSA15:836789:C:G		NA	NA	0.000786387	1	-0.0261	1
chrEMRSA15:836790:T:G		NA	NA	0.00931695	1	-0.0291	1
chrEMRSA15:836791:G:A		NA	NA	0.0025137	1	-0.0585	1
chrEMRSA15:836792:G:A		NA	NA	0.000953732	1	-0.0293	1
chrEMRSA15:836794:C:A		NA	NA	0.000953732	1	-0.0293	1
chrEMRSA15:836801:T:A		NA	NA	0.000953732	1	-0.0293	1
chrEMRSA15:836803:G:A		0	1	0.000898797	1	-0.00105	1
chrEMRSA15:836804:T:G		NA	1	0.00152159	1	0.0753	1
chrEMRSA15:836807:A:G		NA	1	-0.00480666	1	0.0578	1
chrEMRSA15:836809:G:T		NA	NA	8.0191e-05	1	-0.0129	1
chrEMRSA15:836810:G:T		NA	1	0.00152159	1	0.0753	1
chrEMRSA15:836810:G:C		NA	NA	0	1	NA	NA
chrEMRSA15:836811:T:A		NA	NA	-0.00075353	1	0.145	1
chrEMRSA15:836813:T:A		NA	NA	0.00212855	1	-0.0712	1
chrEMRSA15:836815:C:T		0	1	0.00101903	1	-0.00745	1
chrEMRSA15:836819:G:A		NA	NA	0.00716016	1	-0.0734	1
chrEMRSA15:836827:G:A		0	1	0.000134431	1	-0.0487	1
chrEMRSA15:836828:C:T		0	1	0.00190791	1	-0.0429	1
chrEMRSA15:836832:T:G		NA	NA	0.0139202	1	-0.0545	1
chrEMRSA15:836838:A:G		0	1	0.00080713	1	-0.000627	1
chrEMRSA15:836843:G:A		0	1	0.000486357	1	-0.0236	1
chrEMRSA15:836846:A:G		426.4	3.75768e-56	-0.0111721	1	0.0076	1
chrEMRSA15:836847:C:T		0	1	0.00106285	1	-0.0018	1
chrEMRSA15:836847:C:G		0	1	0.00104258	1	-0.005	1
chrEMRSA15:836851:T:C		NA	NA	0.0119783	1	-0.212	1
chrEMRSA15:836854:G:A		NA	1	-0.00783153	1	0.048	1
chrEMRSA15:836855:A:G		NA	NA	0.00376597	1	-0.0317	1
chrEMRSA15:836859:C:T		NA	NA	0.00802335	1	-0.0645	1
chrEMRSA15:836864:G:A		NA	NA	0.00786108	1	-0.0638	1
chrEMRSA15:836865:G:T		NA	2.04531e-59	-0.0338296	1	0.131	1
chrEMRSA15:836866:A:T		NA	NA	0.00376597	1	-0.0317	1
chrEMRSA15:836867:C:T		NA	NA	0.000786387	1	-0.0261	1
chrEMRSA15:836871:C:T		NA	NA	0.00709256	1	0.0372	1
chrEMRSA15:836871:C:G		NA	NA	0	1	NA	NA
chrEMRSA15:836872:A:T		NA	2.04531e-59	-0.0119894	1	0.179	1
chrEMRSA15:836877:C:A		NA	NA	0.00376597	1	-0.0317	1
chrEMRSA15:836877:C:T		0	1	0.00109474	1	-0.00271	1
chrEMRSA15:836890:C:T		0	1	0.000157345	1	-3.59e-05	1
chrEMRSA15:836891:C:T		NA	1	-0.0278312	1	0.967	1
chrEMRSA15:836900:C:T		0	1	0.00080541	1	-0.000435	1
chrEMRSA15:836902:A:G		0.02323	1.29099e-38	0.0132286	1	0.0722	1
chrEMRSA15:836905:A:G		NA	NA	0.000491285	1	-0.00048	1
chrEMRSA15:836906:C:A		0	1	0.000609897	1	-0.000388	1
chrEMRSA15:836906:C:T		0	1	0.00172263	1	-0.113	1
chrEMRSA15:836909:A:T		NA	NA	0.0444456	1	-0.114	1
chrEMRSA15:836912:g:gA		0	1	0.000484178	1	-0.0164	1
chrEMRSA15:836926:C:T		0	1	0.000533153	1	-0.266	1
chrEMRSA15:836934:T:C		NA	NA	0.00376597	1	-0.0317	1
chrEMRSA15:836937:T:C		0	1	0.00129882	1	-0.0198	1
chrEMRSA15:836949:ttgaattttatg:t		0	1	0.00269271	1	-0.11	1
chrEMRSA15:836951:G:A		NA	1	-0.00483897	1	0.0509	1
chrEMRSA15:836954:T:A		NA	NA	0.00074776	1	-0.0182	1
chrEMRSA15:836977:C:A		NA	NA	0.00901628	1	-0.349	1
chrEMRSA15:836977:C:T		0	1	-2.19087e-05	1	NA	NA
chrEMRSA15:836978:G:A		0	1	0.00119197	1	-0.018	1
chrEMRSA15:836979:T:C		NA	NA	0.00922001	1	-0.0126	1
chrEMRSA15:836986:A:T		0	1	0.000393198	1	-0.00941	1
chrEMRSA15:836988:C:T		NA	NA	0.00564071	1	-0.00232	1
chrEMRSA15:836989:T:A		NA	NA	0.015471	1	-0.0209	1
chrEMRSA15:836989:T:G		0	1	0.00672374	1	-0.61	1
chrEMRSA15:836990:C:T		NA	NA	0.00376597	1	-0.0317	1
chrEMRSA15:837003:C:T		0	1	0.0305205	1	-0.174	1
chrEMRSA15:837010:A:G	OsmC-like protein	NA	NA	0.00142258	1	-0.126	1
chrEMRSA15:837011:C:T	OsmC-like protein	NA	NA	0.00212855	1	-0.0712	1
chrEMRSA15:837012:A:T	OsmC-like protein	NA	NA	0.00376597	1	-0.0317	1
chrEMRSA15:837022:T:A	OsmC-like protein	NA	NA	0.015214	1	-0.0157	1
chrEMRSA15:837030:G:T	OsmC-like protein	0	1	0.000624801	1	-0.024	1
chrEMRSA15:837031:A:T	OsmC-like protein	0	1	0.00136824	1	-0.0723	1
chrEMRSA15:837033:A:T	OsmC-like protein	NA	NA	0.000987651	1	-0.0292	1
chrEMRSA15:837037:A:G	OsmC-like protein	0	1	0.00097399	1	-0.113	1
chrEMRSA15:837039:A:T	OsmC-like protein	NA	1	-0.00853863	1	0.418	1
chrEMRSA15:837045:T:A	OsmC-like protein	NA	NA	0.000423947	1	-0.000631	1
chrEMRSA15:837050:T:G	OsmC-like protein	0	1	0.000584823	1	-0.02	1
chrEMRSA15:837054:T:C	OsmC-like protein	NA	NA	0.000374287	1	-0.00106	1
chrEMRSA15:837067:C:T	OsmC-like protein	0	1	0.00133641	1	-0.0302	1
chrEMRSA15:837079:G:A	OsmC-like protein	0	1	0.00475315	1	-0.255	1
chrEMRSA15:837080:C:A	OsmC-like protein	NA	NA	-0.00075353	1	0.145	1
chrEMRSA15:837080:C:T	OsmC-like protein	NA	NA	0.000786387	1	-0.0261	1
chrEMRSA15:837093:T:A	OsmC-like protein	NA	NA	0.00418662	1	-0.00356	1
chrEMRSA15:837096:T:G	OsmC-like protein	NA	NA	0.00799569	1	-0.063	1
chrEMRSA15:837099:A:G	OsmC-like protein	NA	NA	0.00799569	1	-0.063	1
chrEMRSA15:837104:C:T	OsmC-like protein	0	1	-0.000556932	1	-0.000115	1
chrEMRSA15:837106:T:C	OsmC-like protein	NA	1	-0.00712781	1	0.0514	1
chrEMRSA15:837130:G:A	OsmC-like protein	0	1	0.00213737	1	-0.0314	1
chrEMRSA15:837132:C:T	OsmC-like protein	NA	NA	0.00939744	1	-0.193	1
chrEMRSA15:837145:A:G	OsmC-like protein	0	1	0.000495501	1	-0.00031	1
chrEMRSA15:837147:A:G	OsmC-like protein	0	1	0.00123692	1	-0.0266	1
chrEMRSA15:837159:A:G	OsmC-like protein	0	1	0.000552287	1	-0.00102	1
chrEMRSA15:837164:C:T	OsmC-like protein	NA	1	-0.00896273	1	0.504	1
chrEMRSA15:837173:G:A	OsmC-like protein	NA	1	-0.0290088	1	0.0832	1
chrEMRSA15:837175:T:C	OsmC-like protein	0	1	0.000655276	1	-0.00301	1
chrEMRSA15:837178:T:C	OsmC-like protein	NA	NA	0.000436809	1	-0.00372	1
chrEMRSA15:837189:C:T	OsmC-like protein	NA	NA	0.000953732	1	-0.0293	1
chrEMRSA15:837215:C:A	OsmC-like protein	NA	NA	0.000306635	1	-2.49e-05	1
chrEMRSA15:837221:G:T	OsmC-like protein	0	1	0.00579745	1	-0.243	1
chrEMRSA15:837222:C:A	OsmC-like protein	0	1	0.00068881	1	-0.0368	1
chrEMRSA15:837232:T:C	OsmC-like protein	NA	1	-0.00931929	1	0.3	1
chrEMRSA15:837234:C:T	OsmC-like protein	0	1	0.00336361	1	-0.159	1
chrEMRSA15:837246:G:A	OsmC-like protein	0	1	0.000761091	1	-0.00526	1
chrEMRSA15:837248:C:T	OsmC-like protein	0	1	0.000635126	1	-0.0103	1
chrEMRSA15:837252:G:A	OsmC-like protein	NA	1	-0.0319443	1	0.0885	1
chrEMRSA15:837256:C:G	OsmC-like protein	NA	NA	0.000953732	1	-0.0293	1
chrEMRSA15:837271:G:A	OsmC-like protein	NA	NA	0.000392742	1	-0.0366	1
chrEMRSA15:837284:C:T	OsmC-like protein	0	1	0.00175255	1	-0.00363	1
chrEMRSA15:837297:G:T	OsmC-like protein	NA	NA	0.000953732	1	-0.0293	1
chrEMRSA15:837325:G:A	OsmC-like protein	0	1	0.000863995	1	-0.000582	1
chrEMRSA15:837332:G:A	OsmC-like protein	0	7.80012e-32	0.0157066	1	-0.00373	1
chrEMRSA15:837336:G:T	OsmC-like protein	NA	NA	0.0168202	1	-0.0644	1
chrEMRSA15:837346:T:C	OsmC-like protein	0	1	0.000728258	1	-0.000502	1
chrEMRSA15:837350:A:T	OsmC-like protein	NA	NA	0.00206167	1	-0.0144	1
chrEMRSA15:837351:T:C	OsmC-like protein	0.02657	2.29567e-36	0.0276517	1	0.0521	1
chrEMRSA15:837353:C:T	OsmC-like protein	NA	NA	0.00901628	1	-0.349	1
chrEMRSA15:837353:C:A	OsmC-like protein	0	1	0.00324816	1	-0.372	1
chrEMRSA15:837355:C:T	OsmC-like protein	NA	NA	0.0149651	1	-0.0098	1
chrEMRSA15:837357:A:G	OsmC-like protein	NA	NA	0.00922001	1	-0.0126	1
chrEMRSA15:837359:C:T	OsmC-like protein	0	1	0.00215761	1	-0.152	1
chrEMRSA15:837375:T:A	OsmC-like protein	NA	NA	0.00140465	1	-0.0299	1
chrEMRSA15:837375:T:C	OsmC-like protein	0	1	0.00445292	1	-0.223	1
chrEMRSA15:837377:C:T	OsmC-like protein	NA	NA	0.00025385	1	-0.000602	1
chrEMRSA15:837385:C:T	OsmC-like protein	NA	NA	-0.000213731	1	-5.24e-05	1
chrEMRSA15:837388:C:T	OsmC-like protein	NA	NA	0.00139647	1	-9.1e-05	1
chrEMRSA15:837390:A:G	OsmC-like protein	NA	NA	0.000110098	1	-0.00081	1
chrEMRSA15:837391:A:G	OsmC-like protein	NA	NA	-0.000735813	1	-0.00115	1
chrEMRSA15:837396:C:T	OsmC-like protein	NA	1	-0.042898	1	0.457	1
chrEMRSA15:837403:T:A	OsmC-like protein	NA	NA	0.00474269	1	-0.0458	1
chrEMRSA15:837426:A:T		0.02657	2.29567e-36	0.0348509	1	0.0593	1
chrEMRSA15:837428:T:G		NA	1	0.0064748	1	-0.0236	1
chrEMRSA15:837430:A:T		NA	NA	0.00376597	1	-0.0317	1
chrEMRSA15:837433:A:G		NA	NA	-0.000241341	1	-0.000111	1
chrEMRSA15:837437:C:T		0	1	0.00518811	1	-0.0768	1
chrEMRSA15:837448:A:G		NA	1	-0.00595552	1	0.11	1
chrEMRSA15:837453:T:A		NA	NA	0.00376597	1	-0.0317	1
chrEMRSA15:837460:T:C		NA	NA	0.000629807	1	-0.102	1
chrEMRSA15:837463:A:G		0	1	0.00119419	1	-0.0543	1
chrEMRSA15:837464:C:T		0	1	1.64413e-05	1	-0.00509	1
chrEMRSA15:837466:C:T		0	1	0.00255471	1	-0.116	1
chrEMRSA15:837470:C:A		NA	NA	0.00709256	1	0.0372	1
chrEMRSA15:837471:G:A		0	1	0.00211637	1	-0.0859	1
chrEMRSA15:837478:C:T		NA	NA	-2.16491e-05	1	-0.000497	1
chrEMRSA15:837488:T:A		NA	NA	0.0283013	1	-0.0218	1
chrEMRSA15:837497:T:A		NA	NA	0.00922001	1	-0.0126	1
chrEMRSA15:837508:G:T		0	1	-0.000606169	1	-0.12	1
chrEMRSA15:837535:C:T		0	1	0.00182464	1	-0.00144	1
chrEMRSA15:837543:A:G		0	1	-0.000184618	1	-0.0633	1
chrEMRSA15:837555:T:C		0	1	0.00131514	1	-0.151	1
chrEMRSA15:837565:G:A		0	1	-0.000202461	1	-0.000175	1
chrEMRSA15:837569:T:C		299.8	6.46974e-55	-0.0316048	1	0.0503	1
chrEMRSA15:837570:A:G		NA	NA	0.00199975	1	-6.32e-07	1
chrEMRSA15:837583:T:C	putative type I 3-dehydroquinase	0	1	-4.60111e-05	1	-0.000273	1
chrEMRSA15:837593:A:T	putative type I 3-dehydroquinase	NA	NA	7.02212e-06	1	0.0514	1
chrEMRSA15:837596:G:A	putative type I 3-dehydroquinase	NA	NA	-0.00325108	1	0.0677	1
chrEMRSA15:837596:G:T	putative type I 3-dehydroquinase	NA	NA	-0.000503033	1	-0.000548	1
chrEMRSA15:837603:G:A	putative type I 3-dehydroquinase	3.444	1	0.00270411	1	-0.00379	1
chrEMRSA15:837605:G:C	putative type I 3-dehydroquinase	0	1	0.000800301	1	-0.00617	1
chrEMRSA15:837609:C:A	putative type I 3-dehydroquinase	NA	1	-0.0064542	1	0.127	1
chrEMRSA15:837612:T:C	putative type I 3-dehydroquinase	0	1	0.00326934	1	-0.0508	1
chrEMRSA15:837614:A:G	putative type I 3-dehydroquinase	0	1	0.00158329	1	-0.0468	1
chrEMRSA15:837615:T:C	putative type I 3-dehydroquinase	NA	NA	0.0149651	1	-0.0098	1
chrEMRSA15:837616:C:A	putative type I 3-dehydroquinase	NA	NA	0.0444456	1	-0.114	1
chrEMRSA15:837618:A:G	putative type I 3-dehydroquinase	0	1	0.00499489	1	-0.00158	1
chrEMRSA15:837635:T:A	putative type I 3-dehydroquinase	0	1	-5.3462e-05	1	-0.0128	1
chrEMRSA15:837636:C:A	putative type I 3-dehydroquinase	0	1	-5.3462e-05	1	-0.0128	1
chrEMRSA15:837646:A:G	putative type I 3-dehydroquinase	NA	NA	0.00474269	1	-0.0458	1
chrEMRSA15:837652:G:T	putative type I 3-dehydroquinase	NA	1	-0.00221423	1	0.0105	1
chrEMRSA15:837693:A:T	putative type I 3-dehydroquinase	4.567	1	-0.0125307	1	0.127	1
chrEMRSA15:837711:G:A	putative type I 3-dehydroquinase	NA	NA	0.0124856	1	-0.117	1
chrEMRSA15:837733:C:G	putative type I 3-dehydroquinase	0	1	0.000609468	1	-0.000559	1
chrEMRSA15:837750:C:A	putative type I 3-dehydroquinase	NA	NA	0.00376597	1	-0.0317	1
chrEMRSA15:837761:C:T	putative type I 3-dehydroquinase	NA	NA	0.012843	1	0.0484	1
chrEMRSA15:837770:G:A	putative type I 3-dehydroquinase	NA	1	-0.0125639	1	0.0764	1
chrEMRSA15:837782:T:G	putative type I 3-dehydroquinase	NA	NA	-0.00032634	1	-0.00465	1
chrEMRSA15:837800:C:A	putative type I 3-dehydroquinase	NA	NA	0.0149651	1	-0.0098	1
chrEMRSA15:837800:C:T	putative type I 3-dehydroquinase	NA	NA	0.00460773	1	-0.0808	1
chrEMRSA15:837801:T:A	putative type I 3-dehydroquinase	0	1	0.00129882	1	-0.0198	1
chrEMRSA15:837801:T:C	putative type I 3-dehydroquinase	0	1	0.00160873	1	-0.0646	1
chrEMRSA15:837806:G:A	putative type I 3-dehydroquinase	NA	NA	0.00341796	1	-0.00203	1
chrEMRSA15:837814:C:T	putative type I 3-dehydroquinase	0.02657	2.29567e-36	0.013237	1	0.0662	1
chrEMRSA15:837823:T:C	putative type I 3-dehydroquinase	NA	2.04531e-59	-0.0305662	1	0.0617	1
chrEMRSA15:837842:A:G	putative type I 3-dehydroquinase	NA	NA	0.00206167	1	-0.0144	1
chrEMRSA15:837849:G:A	putative type I 3-dehydroquinase	NA	NA	0.0149651	1	-0.0098	1
chrEMRSA15:837849:G:C	putative type I 3-dehydroquinase	NA	NA	0	1	NA	NA
chrEMRSA15:837850:C:G	putative type I 3-dehydroquinase	NA	1	-0.00178307	1	0.00511	1
chrEMRSA15:837861:G:A	putative type I 3-dehydroquinase	0	1	0.000533153	1	-0.266	1
chrEMRSA15:837862:G:C	putative type I 3-dehydroquinase	0	1	0.000880204	1	-0.00115	1
chrEMRSA15:837863:C:T	putative type I 3-dehydroquinase	NA	NA	0.0118139	1	-0.123	1
chrEMRSA15:837873:A:G	putative type I 3-dehydroquinase	0	1	0.000991707	1	-0.00239	1
chrEMRSA15:837887:G:T	putative type I 3-dehydroquinase	0	1	0.00475561	1	-0.167	1
chrEMRSA15:837889:G:A	putative type I 3-dehydroquinase	NA	1	-0.024357	1	0.0303	1
chrEMRSA15:837889:G:T	putative type I 3-dehydroquinase	NA	NA	0	1	NA	NA
chrEMRSA15:837892:A:C	putative type I 3-dehydroquinase	NA	1	-0.0033297	1	0.00269	1
chrEMRSA15:837892:A:G	putative type I 3-dehydroquinase	NA	NA	0	1	NA	NA
chrEMRSA15:837892:A:T	putative type I 3-dehydroquinase	NA	NA	0	1	NA	NA
chrEMRSA15:837911:A:T	putative type I 3-dehydroquinase	NA	NA	0.000629807	1	-0.102	1
chrEMRSA15:837918:A:C	putative type I 3-dehydroquinase	NA	1	-0.000765067	1	0.00308	1
chrEMRSA15:837918:A:T	putative type I 3-dehydroquinase	NA	NA	0	1	NA	NA
chrEMRSA15:837918:A:G	putative type I 3-dehydroquinase	NA	NA	0	1	NA	NA
chrEMRSA15:837928:C:A	putative type I 3-dehydroquinase	NA	1	-0.0130684	1	0.0848	1
chrEMRSA15:837928:C:G	putative type I 3-dehydroquinase	NA	NA	0	1	NA	NA
chrEMRSA15:837929:A:G	putative type I 3-dehydroquinase	NA	NA	0.00140465	1	-0.0299	1
chrEMRSA15:837932:T:C	putative type I 3-dehydroquinase	0.02657	2.29567e-36	0.0154715	1	0.0627	1
chrEMRSA15:837932:T:G	putative type I 3-dehydroquinase	NA	NA	0	1	NA	NA
chrEMRSA15:837932:T:A	putative type I 3-dehydroquinase	NA	NA	0	1	NA	NA
chrEMRSA15:837941:G:A	putative type I 3-dehydroquinase	NA	NA	0.00797036	1	0.0756	1
chrEMRSA15:837942:T:C	putative type I 3-dehydroquinase	NA	1	0.000786359	1	1.79e-05	1
chrEMRSA15:837942:T:A	putative type I 3-dehydroquinase	NA	NA	0	1	NA	NA
chrEMRSA15:837949:A:G	putative type I 3-dehydroquinase	0	1	0.00281064	1	-0.00397	1
chrEMRSA15:837957:G:A	putative type I 3-dehydroquinase	NA	1	0.00464404	1	0.000757	1
chrEMRSA15:837957:G:C	putative type I 3-dehydroquinase	NA	NA	0	1	NA	NA
chrEMRSA15:837957:G:T	putative type I 3-dehydroquinase	NA	NA	0	1	NA	NA
chrEMRSA15:837959:C:T	putative type I 3-dehydroquinase	NA	1	-0.00449286	1	0.00561	1
chrEMRSA15:837959:C:G	putative type I 3-dehydroquinase	NA	NA	0	1	NA	NA
chrEMRSA15:837976:T:C	putative type I 3-dehydroquinase	NA	1	-0.00764202	1	0.311	1
chrEMRSA15:837981:A:G	putative type I 3-dehydroquinase	NA	NA	0.000786387	1	-0.0261	1
chrEMRSA15:837991:C:T	putative type I 3-dehydroquinase	0	1	0.00058925	1	-0.0127	1
chrEMRSA15:837992:A:G	putative type I 3-dehydroquinase	NA	NA	0.0192792	1	-0.147	1
chrEMRSA15:838007:A:G	putative type I 3-dehydroquinase	0	1	7.74748e-05	1	-3.91e-06	1
chrEMRSA15:838015:T:A	putative type I 3-dehydroquinase	NA	NA	0.00786108	1	-0.0638	1
chrEMRSA15:838031:A:G	putative type I 3-dehydroquinase	NA	NA	0.0129576	1	0.0406	1
chrEMRSA15:838037:C:T	putative type I 3-dehydroquinase	0	1	0.0113153	1	-0.0705	1
chrEMRSA15:838041:G:A	putative type I 3-dehydroquinase	0	1	0.00207812	1	-0.195	1
chrEMRSA15:838047:G:A	putative type I 3-dehydroquinase	0	1	0.000989281	1	-0.0914	1
chrEMRSA15:838064:G:A	putative type I 3-dehydroquinase	0	1	0.0016434	1	-0.117	1
chrEMRSA15:838068:C:T	putative type I 3-dehydroquinase	NA	NA	3.48267e-05	1	NA	NA
chrEMRSA15:838070:T:C	putative type I 3-dehydroquinase	NA	NA	8.0191e-05	1	-0.0129	1
chrEMRSA15:838079:T:A	putative type I 3-dehydroquinase	0	1	0.00208867	1	-0.0168	1
chrEMRSA15:838082:T:C	putative type I 3-dehydroquinase	NA	NA	0.013627	1	-0.0484	1
chrEMRSA15:838086:T:C	putative type I 3-dehydroquinase	NA	NA	0.0246405	1	-0.00975	1
chrEMRSA15:838101:G:T	putative type I 3-dehydroquinase	NA	NA	0.00206167	1	-0.0144	1
chrEMRSA15:838109:T:A	putative type I 3-dehydroquinase	NA	NA	8.0191e-05	1	-0.0129	1
chrEMRSA15:838110:A:G	putative type I 3-dehydroquinase	0	1	0.000425959	1	-0.000507	1
chrEMRSA15:838111:C:T	putative type I 3-dehydroquinase	NA	NA	0.00799569	1	-0.063	1
chrEMRSA15:838112:A:G	putative type I 3-dehydroquinase	NA	1	-0.00880324	1	0.626	1
chrEMRSA15:838132:G:A	putative type I 3-dehydroquinase	0	1	0.000603603	1	-0.00498	1
chrEMRSA15:838133:C:T	putative type I 3-dehydroquinase	NA	NA	-0.00075353	1	0.145	1
chrEMRSA15:838137:G:T	putative type I 3-dehydroquinase	0	1	0.00197426	1	-0.0709	1
chrEMRSA15:838167:C:T	putative type I 3-dehydroquinase	NA	NA	0.00376597	1	-0.0317	1
chrEMRSA15:838182:G:A	putative type I 3-dehydroquinase	0	1	0.00579745	1	-0.243	1
chrEMRSA15:838190:C:T	putative type I 3-dehydroquinase	0	1	0.00360225	1	-0.0353	1
chrEMRSA15:838204:C:T	putative type I 3-dehydroquinase	NA	NA	0.000786387	1	-0.0261	1
chrEMRSA15:838205:G:A	putative type I 3-dehydroquinase	NA	1	-0.00135577	1	0.0863	1
chrEMRSA15:838208:G:T	putative type I 3-dehydroquinase	0	1	0.00283532	1	-0.0883	1
chrEMRSA15:838214:T:C	putative type I 3-dehydroquinase	NA	NA	0.000786387	1	-0.0261	1
chrEMRSA15:838224:G:A	putative type I 3-dehydroquinase	0	1	0.000602804	1	-0.00479	1
chrEMRSA15:838228:A:T	putative type I 3-dehydroquinase	NA	NA	-0.0135333	1	-0.101	1
chrEMRSA15:838230:G:C	putative type I 3-dehydroquinase	NA	1	0.00319454	1	0.0821	1
chrEMRSA15:838231:C:T	putative type I 3-dehydroquinase	0	1	0.000593105	1	-0.0384	1
chrEMRSA15:838238:T:A	putative type I 3-dehydroquinase	NA	NA	0.00376597	1	-0.0317	1
chrEMRSA15:838258:C:T	putative type I 3-dehydroquinase	0	1	0.000629546	1	-0.0374	1
chrEMRSA15:838259:T:A	putative type I 3-dehydroquinase	NA	NA	0.00799569	1	-0.063	1
chrEMRSA15:838259:T:G	putative type I 3-dehydroquinase	NA	NA	0.000329533	1	-0.0266	1
chrEMRSA15:838271:A:G	putative type I 3-dehydroquinase	NA	NA	-0.000130305	1	0.0528	1
chrEMRSA15:838312:G:C		0	1	0.00255471	1	-0.116	1
chrEMRSA15:838312:G:A		0	1	0.00126514	1	-0.0195	1
chrEMRSA15:838321:C:T		0	1	0.0012452	1	-0.0439	1
chrEMRSA15:838331:A:C		0	1	0.00428547	1	-0.0275	1
chrEMRSA15:838340:T:C		0	1	0.000390484	1	-0.000225	1
chrEMRSA15:838350:G:T		0	1	0.00141131	1	-0.053	1
chrEMRSA15:838354:G:T		0	1	0.00238661	1	-0.0125	1
chrEMRSA15:838356:G:T		0	1	0.00136456	1	-0.02	1
chrEMRSA15:838419:T:C	nitroreductase family protein	0	1	0.00012599	1	-4.18e-05	1
chrEMRSA15:838432:C:A	nitroreductase family protein	NA	NA	0.000629807	1	-0.102	1
chrEMRSA15:838434:C:T	nitroreductase family protein	0	1	0.00324816	1	-0.372	1
chrEMRSA15:838436:C:T	nitroreductase family protein	0.839	1	-0.000724602	1	0.0107	1
chrEMRSA15:838444:G:A	nitroreductase family protein	0	1	0.00246568	1	-0.231	1
chrEMRSA15:838445:C:T	nitroreductase family protein	NA	NA	-0.000177888	1	-9.18e-06	1
chrEMRSA15:838452:A:G	nitroreductase family protein	0	1	0.00111764	1	-0.0772	1
chrEMRSA15:838474:G:T	nitroreductase family protein	0	1	0.00245937	1	-0.000271	1
chrEMRSA15:838481:C:T	nitroreductase family protein	NA	NA	-0.000456124	1	-5.76e-06	1
chrEMRSA15:838502:A:G	nitroreductase family protein	0	1	0.000997748	1	-0.00584	1
chrEMRSA15:838516:G:A	nitroreductase family protein	0	1	0.000761091	1	-0.00526	1
chrEMRSA15:838532:A:G	nitroreductase family protein	0	1	0.00538837	1	-0.229	1
chrEMRSA15:838535:G:A	nitroreductase family protein	NA	NA	0.00199975	1	-6.32e-07	1
chrEMRSA15:838536:A:G	nitroreductase family protein	0	1	0.00981832	1	-0.528	1
chrEMRSA15:838542:A:G	nitroreductase family protein	NA	NA	0.00196769	1	-0.088	1
chrEMRSA15:838550:G:A	nitroreductase family protein	0	1	0.00131541	1	-0.145	1
chrEMRSA15:838581:T:C	nitroreductase family protein	NA	NA	-0.00075353	1	0.145	1
chrEMRSA15:838583:A:C	nitroreductase family protein	0	1	0.000578888	1	-0.00026	1
chrEMRSA15:838597:C:A	nitroreductase family protein	0	1	0.00202577	1	-0.000718	1
chrEMRSA15:838617:A:T	nitroreductase family protein	NA	NA	-0.00661559	1	-0.0847	1
chrEMRSA15:838626:T:A	nitroreductase family protein	NA	1	0.00319454	1	0.0821	1
chrEMRSA15:838632:C:T	nitroreductase family protein	0	1	0.0018654	1	-0.041	1
chrEMRSA15:838641:G:A	nitroreductase family protein	NA	NA	0.00722042	1	-0.0844	1
chrEMRSA15:838660:C:T	nitroreductase family protein	NA	NA	0.00500878	1	-0.146	1
chrEMRSA15:838673:A:G	nitroreductase family protein	0	1	0.000888691	1	-0.0365	1
chrEMRSA15:838723:T:C	nitroreductase family protein	NA	NA	0.00376597	1	-0.0317	1
chrEMRSA15:838739:C:T	nitroreductase family protein	0	1	0.00183685	1	-0.00065	1
chrEMRSA15:838739:C:A	nitroreductase family protein	NA	NA	-0.000885261	1	-0.00124	1
chrEMRSA15:838740:G:T	nitroreductase family protein	NA	4.33341e-11	-0.0259068	1	0.235	1
chrEMRSA15:838743:A:G	nitroreductase family protein	NA	1	-0.0104665	1	0.0817	1
chrEMRSA15:838747:G:T	nitroreductase family protein	0	1	0.00677221	1	-0.444	1
chrEMRSA15:838764:G:A	nitroreductase family protein	0	1	0.00239169	1	-0.0212	1
chrEMRSA15:838765:C:T	nitroreductase family protein	0	1	0.00069323	1	-0.00942	1
chrEMRSA15:838800:A:T	nitroreductase family protein	0	1	0.00136671	1	-0.00335	1
chrEMRSA15:838812:G:T	nitroreductase family protein	NA	NA	0.000374287	1	-0.00106	1
chrEMRSA15:838815:A:G	nitroreductase family protein	0	1	0.00129926	1	-0.00893	1
chrEMRSA15:838818:T:C	nitroreductase family protein	NA	NA	0.015214	1	-0.0157	1
chrEMRSA15:838828:G:T	nitroreductase family protein	0	2.04531e-59	0.0185576	1	-0.122	1
chrEMRSA15:838836:C:T	nitroreductase family protein	NA	1	-0.00520604	1	0.279	1
chrEMRSA15:838848:G:T	nitroreductase family protein	NA	NA	0.000629807	1	-0.102	1
chrEMRSA15:838859:A:G	nitroreductase family protein	1.652	1	-0.0208798	1	-0.000713	1
chrEMRSA15:838865:T:C	nitroreductase family protein	0	1	0.00521147	1	-0.0711	1
chrEMRSA15:838867:C:T	nitroreductase family protein	0	1	0.00127395	1	-0.0727	1
chrEMRSA15:838868:C:T	nitroreductase family protein	0	1	0.000486357	1	-0.0236	1
chrEMRSA15:838876:C:T	nitroreductase family protein	0	1	0.000219416	1	-7.43e-05	1
chrEMRSA15:838878:A:G	nitroreductase family protein	299.8	6.46974e-55	-0.00995056	1	0.0452	1
chrEMRSA15:838892:A:G	nitroreductase family protein	0	1	0.00373328	1	-0.0581	1
chrEMRSA15:838896:A:G	nitroreductase family protein	0	1	0.00200727	1	-0.0168	1
chrEMRSA15:838900:A:G	nitroreductase family protein	NA	NA	0.00142258	1	-0.126	1
chrEMRSA15:838905:a:aTAT	nitroreductase family protein	0	1	0.00042149	1	-0.00549	1
chrEMRSA15:838926:g:gA		NA	1	-0.0129786	1	0.0834	1
chrEMRSA15:838930:C:T		0	1	0.000966721	1	-0.00183	1
chrEMRSA15:838947:T:A		NA	1	-0.00631376	1	0.0816	1
chrEMRSA15:838949:A:G		0	1	0.000859772	1	-0.00207	1
chrEMRSA15:838958:T:A		NA	NA	0.00217305	1	-0.0357	1
chrEMRSA15:838962:C:T		0	1	0.00247294	1	-0.000857	1
chrEMRSA15:838978:G:A		NA	NA	0.00376597	1	-0.0317	1
chrEMRSA15:838979:A:G		NA	NA	0.00376597	1	-0.0317	1
chrEMRSA15:838990:C:T		1.981	1	-0.00945949	1	0.0802	1
chrEMRSA15:838992:T:G		0	1	0.00135321	1	-0.0474	1
chrEMRSA15:838993:A:T		NA	NA	0.00103387	1	-0.0429	1
chrEMRSA15:838994:C:T		NA	1	0.00910315	1	-0.0501	1
chrEMRSA15:839001:C:T		NA	NA	0.000345278	1	-3.92e-05	1
chrEMRSA15:839005:A:G		0	1	0.000885083	1	-0.0108	1
chrEMRSA15:839010:C:A		NA	NA	-0.0358068	1	0.152	1
chrEMRSA15:839010:C:T		0	1	0.00238661	1	-0.0125	1
chrEMRSA15:839016:C:A		0	1	0.000643443	1	-0.0238	1
chrEMRSA15:839020:G:A		0	1	0.000523031	1	-0.000822	1
chrEMRSA15:839033:C:A		NA	1	-0.0129786	1	0.0834	1
chrEMRSA15:839037:A:G		0	1	0.000631802	1	-0.00796	1
chrEMRSA15:839040:T:A		NA	1	0.0111471	1	0.00857	1
chrEMRSA15:839043:A:T		NA	1	0.0111471	1	0.00857	1
chrEMRSA15:839045:A:G		0	1	0.00110125	1	-0.00198	1
chrEMRSA15:839045:a:aT		0	1	0.00584215	1	-0.535	1
chrEMRSA15:839049:T:G		1.981	1	0.00155257	1	0.0805	1
chrEMRSA15:839055:T:A		NA	NA	0.00212855	1	-0.0712	1
chrEMRSA15:839057:G:A		NA	NA	0.00716016	1	-0.0734	1
chrEMRSA15:839060:T:C		NA	NA	0.00376597	1	-0.0317	1
chrEMRSA15:839063:at:a	putative thioredoxin	0	1	0.00131541	1	-0.145	1
chrEMRSA15:839070:A:T	putative thioredoxin	NA	NA	0.00376597	1	-0.0317	1
chrEMRSA15:839091:A:G	putative thioredoxin	0	1	-0.000723432	1	-0.00325	1
chrEMRSA15:839097:T:C	putative thioredoxin	0	1	0.00574148	1	0.0208	1
chrEMRSA15:839097:T:A	putative thioredoxin	NA	1	0.00910315	1	-0.0501	1
chrEMRSA15:839097:T:G	putative thioredoxin	3.108	1	-0.0131353	1	-0.0924	1
chrEMRSA15:839099:ca:c	putative thioredoxin	0	1	0.00172591	1	-0.0725	1
chrEMRSA15:839100:A:C	putative thioredoxin	NA	NA	0.000392742	1	-0.0366	1
chrEMRSA15:839106:C:T	putative thioredoxin	NA	NA	0.0149651	1	-0.0098	1
chrEMRSA15:839109:A:T	putative thioredoxin	0	1	-0.000113054	1	-0.000235	1
chrEMRSA15:839119:G:A	putative thioredoxin	0	1	0.00118739	1	-0.0264	1
chrEMRSA15:839139:G:A	putative thioredoxin	NA	NA	-0.0358068	1	0.152	1
chrEMRSA15:839142:G:A	putative thioredoxin	NA	NA	0.0149651	1	-0.0098	1
chrEMRSA15:839156:C:T	putative thioredoxin	0	1	-0.00154478	1	-0.000257	1
chrEMRSA15:839173:C:T	putative thioredoxin	0	1	0.00123216	1	-0.0549	1
chrEMRSA15:839182:T:C	putative thioredoxin	0	1	0.0106105	1	-0.0779	1
chrEMRSA15:839196:T:G	putative thioredoxin	NA	NA	0.0149651	1	-0.0098	1
chrEMRSA15:839201:C:T	putative thioredoxin	0	1	0.000608516	1	-0.0133	1
chrEMRSA15:839202:T:C	putative thioredoxin	NA	1	0.00910315	1	-0.0501	1
chrEMRSA15:839207:A:T	putative thioredoxin	0	1	0.00164465	1	-0.118	1
chrEMRSA15:839220:A:G	putative thioredoxin	NA	NA	0.0149651	1	-0.0098	1
chrEMRSA15:839233:T:G	putative thioredoxin	NA	NA	0.0064187	1	-0.089	1
chrEMRSA15:839235:G:A	putative thioredoxin	NA	1	-0.00182905	1	0.00606	1
chrEMRSA15:839238:A:T	putative thioredoxin	0	1	0.00397497	1	-0.163	1
chrEMRSA15:839239:T:C	putative thioredoxin	NA	1	-0.00417686	1	0.00607	1
chrEMRSA15:839239:T:A	putative thioredoxin	NA	NA	0	1	NA	NA
chrEMRSA15:839241:A:T	putative thioredoxin	0	2.04531e-59	0.0190581	1	-0.103	1
chrEMRSA15:839247:T:C	putative thioredoxin	NA	NA	-0.000620086	1	0.0742	1
chrEMRSA15:839253:T:A	putative thioredoxin	0	1	0.000783773	1	-0.00818	1
chrEMRSA15:839262:G:A	putative thioredoxin	0	1	0.000116461	1	-0.000144	1
chrEMRSA15:839271:T:C	putative thioredoxin	0	1	0.000186509	1	-0.000283	1
chrEMRSA15:839273:A:T	putative thioredoxin	0	1	0.000377926	1	-0.00328	1
chrEMRSA15:839280:A:C	putative thioredoxin	NA	1	-0.00303557	1	0.0156	1
chrEMRSA15:839284:C:T	putative thioredoxin	0	1	0.00162953	1	-0.0182	1
chrEMRSA15:839289:G:A	putative thioredoxin	NA	1	-0.00129869	1	0.00521	1
chrEMRSA15:839289:G:T	putative thioredoxin	NA	NA	0	1	NA	NA
chrEMRSA15:839292:T:A	putative thioredoxin	NA	1	-0.00129869	1	0.00521	1
chrEMRSA15:839292:T:G	putative thioredoxin	NA	NA	0	1	NA	NA
chrEMRSA15:839310:A:G	putative thioredoxin	NA	NA	0.0149651	1	-0.0098	1
chrEMRSA15:839319:A:G	putative thioredoxin	NA	NA	0.0200764	1	-0.000463	1
chrEMRSA15:839331:A:G	putative thioredoxin	0	1	0.00111404	1	-0.00498	1
chrEMRSA15:839343:T:C	putative thioredoxin	0	2.04531e-59	0.0190581	1	-0.103	1
chrEMRSA15:839345:C:T	putative thioredoxin	NA	1	-0.0126779	1	0.0809	1
chrEMRSA15:839345:C:A	putative thioredoxin	NA	1	-0.0033334	1	0.0896	1
chrEMRSA15:839364:A:G	putative thioredoxin	0	1	0.000109081	1	NA	NA
chrEMRSA15:839375:C:A	putative thioredoxin	NA	2.04531e-59	-0.0247281	1	0.0742	1
chrEMRSA15:839383:G:A		NA	NA	0.0124855	1	0.0604	1
chrEMRSA15:839392:C:T		0	1	0.0013255	1	-0.018	1
chrEMRSA15:839395:C:A		0	1	0.00373328	1	-0.0581	1
chrEMRSA15:839411:T:C		4.5	1	-0.00825175	1	0.198	1
chrEMRSA15:839411:T:A		0	1	0.00129981	1	-0.0486	1
chrEMRSA15:839419:A:G		0	1	-0.000680257	1	-0.0138	1
chrEMRSA15:839434:A:T		NA	7.88706e-34	-0.0275168	1	0.195	1
chrEMRSA15:839440:ta:t		0	1	0.00921575	1	-0.924	1
chrEMRSA15:839447:T:A		0	1	0.012341	1	-0.0287	1
chrEMRSA15:839462:G:A		NA	NA	0.00922001	1	-0.0126	1
chrEMRSA15:839476:A:T		NA	NA	-0.0358068	1	0.152	1
chrEMRSA15:839488:A:T		0	1	0.000591119	1	-0.00654	1
chrEMRSA15:839490:A:T		0	1	0.000591119	1	-0.00654	1
chrEMRSA15:839496:T:G		NA	NA	0.0149651	1	-0.0098	1
chrEMRSA15:839510:G:T		NA	NA	0.000489522	1	-0.000632	1
chrEMRSA15:839517:G:A		0	1	0.00139113	1	-0.00109	1
chrEMRSA15:839518:C:T		0	1	0.00215345	1	-0.109	1
chrEMRSA15:839521:T:A		NA	NA	0.00206167	1	-0.0144	1
chrEMRSA15:839522:C:T		NA	NA	0.000392742	1	-0.0366	1
chrEMRSA15:839522:C:G		0	1	0.00417561	1	-0.0991	1
chrEMRSA15:839524:T:C		NA	1	-0.013144	1	0.0854	1
chrEMRSA15:839530:T:A	conserved hypothetical protein	NA	NA	0.00716016	1	-0.0734	1
chrEMRSA15:839595:G:A	conserved hypothetical protein	0	1	-0.000708493	1	-8.09e-06	1
chrEMRSA15:839596:C:T	conserved hypothetical protein	NA	NA	0.00206167	1	-0.0144	1
chrEMRSA15:839596:C:G	conserved hypothetical protein	0	1	0.00138176	1	-0.00165	1
chrEMRSA15:839631:C:T	conserved hypothetical protein	0	1	0.000626374	1	-0.00172	1
chrEMRSA15:839632:A:G	conserved hypothetical protein	0	1	0.00117604	1	-0.0109	1
chrEMRSA15:839646:A:G	conserved hypothetical protein	0	1	0.00119935	1	-0.0916	1
chrEMRSA15:839654:A:G	conserved hypothetical protein	0	1	0.00068881	1	-0.0368	1
chrEMRSA15:839681:A:G	conserved hypothetical protein	0	1	0.000234633	1	-0.00521	1
chrEMRSA15:839698:T:C	conserved hypothetical protein	NA	NA	0.0149651	1	-0.0098	1
chrEMRSA15:839699:A:G	conserved hypothetical protein	NA	NA	-0.0225651	1	0.318	1
chrEMRSA15:839702:C:T	conserved hypothetical protein	0	1	0.000233407	1	-0.000947	1
chrEMRSA15:839707:C:T	conserved hypothetical protein	NA	1	0.00352482	1	0.0794	1
chrEMRSA15:839731:G:A	conserved hypothetical protein	31.86	1.41656e-06	-0.0218897	0.840865	0.44	1
chrEMRSA15:839743:A:G	conserved hypothetical protein	NA	NA	8.0191e-05	1	-0.0129	1
chrEMRSA15:839748:C:A	conserved hypothetical protein	NA	NA	0.000185458	1	-4.43e-05	1
chrEMRSA15:839749:C:T	conserved hypothetical protein	NA	1	0.00171236	1	0.0819	1
chrEMRSA15:839758:A:T	conserved hypothetical protein	NA	1	0.00319454	1	0.0821	1
chrEMRSA15:839760:A:G	conserved hypothetical protein	0	1	-5.30064e-05	1	-0.00168	1
chrEMRSA15:839802:A:G	conserved hypothetical protein	0	1	0.00244766	1	-0.149	1
chrEMRSA15:839818:A:C	conserved hypothetical protein	NA	NA	0.0149651	1	-0.0098	1
chrEMRSA15:839821:G:A	conserved hypothetical protein	0	1	0.00895372	1	-0.0471	1
chrEMRSA15:839824:C:T	conserved hypothetical protein	NA	1	-0.00126341	1	0.00125	1
chrEMRSA15:839824:C:G	conserved hypothetical protein	NA	NA	0	1	NA	NA
chrEMRSA15:839824:C:A	conserved hypothetical protein	0	1	0.00075472	1	-0.000655	1
chrEMRSA15:839830:G:A	conserved hypothetical protein	NA	1	-8.35471e-05	1	0.00138	1
chrEMRSA15:839830:G:T	conserved hypothetical protein	NA	NA	0	1	NA	NA
chrEMRSA15:839835:C:T	conserved hypothetical protein	0	1	0.00166533	1	-0.11	1
chrEMRSA15:839836:A:G	conserved hypothetical protein	0.003336	6.46974e-55	0.0184473	1	-0.0209	1
chrEMRSA15:839842:A:G	conserved hypothetical protein	0	1	0.00132906	1	-0.0458	1
chrEMRSA15:839845:T:C	conserved hypothetical protein	NA	1	-0.00164042	1	0.0017	1
chrEMRSA15:839853:A:G	conserved hypothetical protein	0	1	-0.000516252	1	-1.01e-05	1
chrEMRSA15:839855:C:T	conserved hypothetical protein	0	1	0.000751539	1	-0.00677	1
chrEMRSA15:839865:A:T	conserved hypothetical protein	0	1	0.00151483	1	-0.0127	1
chrEMRSA15:839865:A:G	conserved hypothetical protein	NA	NA	0	1	NA	NA
chrEMRSA15:839866:G:T	conserved hypothetical protein	NA	NA	0.00376597	1	-0.0317	1
chrEMRSA15:839867:A:G	conserved hypothetical protein	0	1	0.0015215	1	-0.106	1
chrEMRSA15:839882:G:T		0	1	-0.000556932	1	-0.000115	1
chrEMRSA15:839883:T:C		0.75	1	0.00152439	1	-0.00681	1
chrEMRSA15:839883:T:A		NA	NA	0	1	NA	NA
chrEMRSA15:839884:G:A		0.1042	1.5412e-16	0.000963831	1	0.00832	1
chrEMRSA15:839885:A:T		0.04932	1.07114e-23	0.0052291	1	0.00274	1
chrEMRSA15:839885:A:C		1.422	1	0.00474769	1	-0.127	1
chrEMRSA15:839885:A:G		NA	NA	0.00142258	1	-0.126	1
chrEMRSA15:839889:G:A		0	1	0.0151131	1	-0.0981	1
chrEMRSA15:839893:A:G		299.8	6.46974e-55	-0.0404181	1	0.0957	1
chrEMRSA15:839893:A:T		0	1	0.00238661	1	-0.0125	1
chrEMRSA15:839895:G:A		0	1	0.0136154	1	-0.178	1
chrEMRSA15:839896:T:C		0	1	0.00408992	1	-0.0115	1
chrEMRSA15:839913:T:A		NA	NA	0.015223	1	-0.0198	1
chrEMRSA15:839918:A:T		NA	NA	0.000629807	1	-0.102	1
chrEMRSA15:839951:C:T		0	1	0.000835838	1	-0.00765	1
chrEMRSA15:839956:G:T		0	1	0.00283699	1	-0.0873	1
chrEMRSA15:839959:A:G		NA	NA	0.00376597	1	-0.0317	1
chrEMRSA15:840009:G:A		0	1	0.00171557	1	-0.0634	1
chrEMRSA15:840089:A:G	gcvH	NA	NA	-0.00075353	1	0.145	1
chrEMRSA15:840092:T:C	gcvH	0	1	0.00171557	1	-0.0634	1
chrEMRSA15:840100:A:G	gcvH	NA	NA	0.000436809	1	-0.00372	1
chrEMRSA15:840103:T:C	gcvH	0	1	0.000307553	1	-0.00756	1
chrEMRSA15:840109:C:T	gcvH	NA	NA	-0.0358068	1	0.152	1
chrEMRSA15:840113:T:C	gcvH	NA	NA	0.0149651	1	-0.0098	1
chrEMRSA15:840119:C:A	gcvH	NA	NA	0.000392742	1	-0.0366	1
chrEMRSA15:840128:C:T	gcvH	NA	NA	-2.51239e-05	1	-7.49e-05	1
chrEMRSA15:840158:C:T	gcvH	NA	NA	0.044244	1	-0.0779	1
chrEMRSA15:840159:G:A	gcvH	0	1	0.00161175	1	-0.0131	1
chrEMRSA15:840170:G:A	gcvH	NA	1	0.00319454	1	0.0821	1
chrEMRSA15:840175:C:T	gcvH	0	1	0.00278811	1	-0.0409	1
chrEMRSA15:840176:A:T	gcvH	NA	NA	0.0149651	1	-0.0098	1
chrEMRSA15:840192:G:A	gcvH	0	1	0.00109647	1	-0.0155	1
chrEMRSA15:840197:G:A	gcvH	0	1	0.00176122	1	-0.0125	1
chrEMRSA15:840224:T:A	gcvH	NA	NA	0.0149651	1	-0.0098	1
chrEMRSA15:840247:C:T	gcvH	0	1	0.000349329	1	-0.00591	1
chrEMRSA15:840272:A:G	gcvH	NA	NA	0.0149651	1	-0.0098	1
chrEMRSA15:840288:G:A	gcvH	0	1	0.000443788	1	-0.00698	1
chrEMRSA15:840291:G:A	gcvH	0	1	0.0088233	1	-0.0578	1
chrEMRSA15:840297:C:T	gcvH	0	1	0.00127714	1	-0.000607	1
chrEMRSA15:840299:C:T	gcvH	0	1	0.02482	1	-0.0541	1
chrEMRSA15:840323:C:T	gcvH	NA	NA	0.0149651	1	-0.0098	1
chrEMRSA15:840332:A:G	gcvH	NA	NA	8.0191e-05	1	-0.0129	1
chrEMRSA15:840351:A:G	gcvH	NA	NA	0.015214	1	-0.0157	1
chrEMRSA15:840368:G:A	gcvH	NA	NA	0.000346109	1	-6.85e-05	1
chrEMRSA15:840369:C:A	gcvH	NA	NA	-0.00670073	1	-0.0882	1
chrEMRSA15:840377:T:A	gcvH	NA	1	-0.00150873	1	0.000641	1
chrEMRSA15:840383:A:T	gcvH	0	1	0.00483035	1	-0.0283	1
chrEMRSA15:840384:A:T	gcvH	0.26	1	0.00112567	1	-0.00145	1
chrEMRSA15:840387:G:A	gcvH	0	1	0.000640286	1	-0.000107	1
chrEMRSA15:840389:T:A	gcvH	NA	NA	-0.000735813	1	-0.00115	1
chrEMRSA15:840398:T:C	gcvH	0.1887	1	0.00113334	1	-0.00345	1
chrEMRSA15:840399:T:G	gcvH	0.156	1	0.00129215	1	-0.00588	1
chrEMRSA15:840399:T:A	gcvH	NA	NA	0	1	NA	NA
chrEMRSA15:840402:G:A	gcvH	0	1	0.00289246	1	-0.00131	1
chrEMRSA15:840407:g:gATTGGTGAATAATCACCGTGTAA	gcvH	0	1	0.00163664	1	-0.000545	1
chrEMRSA15:840423:C:T		NA	NA	0.00376597	1	-0.0317	1
chrEMRSA15:840427:G:T		NA	NA	0.00799569	1	-0.063	1
chrEMRSA15:840427:G:A		NA	NA	0.0149651	1	-0.0098	1
chrEMRSA15:840429:A:G		NA	NA	0.0149651	1	-0.0098	1
chrEMRSA15:840429:A:T		NA	NA	0	1	NA	NA
chrEMRSA15:840441:T:C		0	1	0.00348288	1	-0.0186	1
chrEMRSA15:840441:taa:t		0	1	0.000577559	1	-5.25e-05	1
chrEMRSA15:840448:G:A		0	1	0.00198949	1	-0.0236	1
chrEMRSA15:840464:G:C		NA	NA	0.00101028	1	-0.00246	1
chrEMRSA15:840471:T:A		NA	1	-0.0235989	1	0.0243	1
chrEMRSA15:840471:T:C		NA	NA	0.0207171	1	-0.000573	1
chrEMRSA15:840474:G:A		NA	1	-0.0235989	1	0.0243	1
chrEMRSA15:840474:G:T		NA	NA	0	1	NA	NA
chrEMRSA15:840479:t:tA		NA	NA	0.00206167	1	-0.0144	1
chrEMRSA15:840480:A:G		NA	NA	-0.0358068	1	0.152	1
chrEMRSA15:840480:A:C		NA	NA	0	1	NA	NA
chrEMRSA15:840480:A:T		NA	NA	0	1	NA	NA
chrEMRSA15:840492:A:G		NA	NA	0.0149651	1	-0.0098	1
chrEMRSA15:840494:T:A		NA	1	-0.0235989	1	0.0243	1
chrEMRSA15:840494:T:C		NA	NA	0	1	NA	NA
chrEMRSA15:840503:T:C		NA	1	-0.0125314	1	0.0828	1
chrEMRSA15:840517:G:A		0.219	1	0.0086676	1	-0.13	1
chrEMRSA15:840518:T:C		0.8	1	-2.99476e-05	1	-0.00339	1
chrEMRSA15:840518:T:A		NA	NA	0	1	NA	NA
chrEMRSA15:840520:T:C		0.9385	1	1.90086e-05	1	-0.00267	1
chrEMRSA15:840520:T:A		NA	NA	0	1	NA	NA
chrEMRSA15:840523:C:G		0.4318	1	0.00147851	1	-0.0115	1
chrEMRSA15:840523:C:T		NA	NA	0.00103387	1	-0.0429	1
chrEMRSA15:840526:C:G		NA	1	-0.00187069	1	0.0061	1
chrEMRSA15:840526:C:T		NA	NA	0	1	NA	NA
chrEMRSA15:840532:A:G		NA	NA	0.00922001	1	-0.0126	1
chrEMRSA15:840532:A:C		0	1	0.000581628	1	-0.0615	1
chrEMRSA15:840549:A:G		NA	1	-0.0235989	1	0.0243	1
chrEMRSA15:840550:A:G		0	1	0.00320413	1	-0.077	1
chrEMRSA15:840555:A:C		NA	NA	0.0149651	1	-0.0098	1
chrEMRSA15:840565:C:T		0	1	0.00540753	1	-0.188	1
chrEMRSA15:840584:t:tG		0	1	0.000216856	1	-0.00129	1
chrEMRSA15:840585:G:T		NA	1	-0.0105207	1	0.669	1
chrEMRSA15:840589:ga:g		NA	1	0.0339956	1	-0.000196	1
chrEMRSA15:840594:T:A		NA	NA	0.0247076	1	-0.0224	1
chrEMRSA15:840606:C:T	conserved hypothetical protein	NA	NA	0.00799569	1	-0.063	1
chrEMRSA15:840615:C:T	conserved hypothetical protein	NA	NA	-0.00017412	1	-8.35e-05	1
chrEMRSA15:840616:G:A	conserved hypothetical protein	NA	NA	0.0149651	1	-0.0098	1
chrEMRSA15:840631:A:G	conserved hypothetical protein	0	1	0.00263032	1	-0.123	1
chrEMRSA15:840641:A:G	conserved hypothetical protein	NA	NA	0.00799569	1	-0.063	1
chrEMRSA15:840654:C:G	conserved hypothetical protein	NA	NA	0.0149651	1	-0.0098	1
chrEMRSA15:840658:T:C	conserved hypothetical protein	NA	NA	0.00402637	1	-0.0694	1
chrEMRSA15:840661:G:A	conserved hypothetical protein	NA	NA	0.00799569	1	-0.063	1
chrEMRSA15:840677:A:T	conserved hypothetical protein	NA	1	0.00426549	1	-0.0021	1
chrEMRSA15:840680:G:A	conserved hypothetical protein	0	1	0.00123584	1	-0.0344	1
chrEMRSA15:840681:T:C	conserved hypothetical protein	NA	NA	-0.000313602	1	-6.88e-05	1
chrEMRSA15:840691:G:A	conserved hypothetical protein	NA	NA	0.00960659	1	-0.0238	1
chrEMRSA15:840696:A:G	conserved hypothetical protein	NA	NA	0.00931695	1	-0.0291	1
chrEMRSA15:840713:A:T	conserved hypothetical protein	0	2.04531e-59	0.0221969	1	-0.179	1
chrEMRSA15:840715:C:T	conserved hypothetical protein	6.964	1	-0.00510816	1	0.0704	1
chrEMRSA15:840726:G:A	conserved hypothetical protein	NA	8.78405e-41	-0.00575274	1	0.00231	1
chrEMRSA15:840726:G:T	conserved hypothetical protein	0	1	-0.000315499	1	-0.00218	1
chrEMRSA15:840727:A:C	conserved hypothetical protein	NA	1	-0.0288438	1	0.085	1
chrEMRSA15:840737:C:T	conserved hypothetical protein	0	1	0.00471299	1	-0.172	1
chrEMRSA15:840738:A:T	conserved hypothetical protein	NA	1	-0.0126247	1	0.0838	1
chrEMRSA15:840743:A:G	conserved hypothetical protein	NA	1	-0.0125314	1	0.0828	1
chrEMRSA15:840746:A:G	conserved hypothetical protein	NA	1	-0.0141003	1	0.824	1
chrEMRSA15:840750:T:C	conserved hypothetical protein	NA	NA	0.00376597	1	-0.0317	1
chrEMRSA15:840759:T:C	conserved hypothetical protein	NA	NA	0.0136155	1	-0.041	1
chrEMRSA15:840766:C:T	conserved hypothetical protein	0	1	0.0023943	1	-0.0196	1
chrEMRSA15:840779:C:A	conserved hypothetical protein	0.02518	1.05451e-08	0.0315816	1	-0.0215	1
chrEMRSA15:840793:C:T	conserved hypothetical protein	0	1	0.00179371	1	-0.0191	1
chrEMRSA15:840796:T:G	conserved hypothetical protein	NA	1	-0.0239388	1	0.862	1
chrEMRSA15:840803:A:G	conserved hypothetical protein	0	1	0.0107456	1	-0.963	1
chrEMRSA15:840814:C:T	conserved hypothetical protein	0	1	0.00499489	1	-0.00158	1
chrEMRSA15:840818:T:C	conserved hypothetical protein	NA	1	-0.00218742	1	0.00101	1
chrEMRSA15:840826:T:C	conserved hypothetical protein	NA	NA	-0.028856	1	0.0286	1
chrEMRSA15:840831:G:A	conserved hypothetical protein	NA	1	0.00319454	1	0.0821	1
chrEMRSA15:840835:A:G	conserved hypothetical protein	NA	NA	0.000317443	1	-8.55e-05	1
chrEMRSA15:840844:G:A	conserved hypothetical protein	NA	1	0.00328339	1	0.0823	1
chrEMRSA15:840847:G:A	conserved hypothetical protein	NA	NA	0.0245897	1	-0.114	1
chrEMRSA15:840850:C:T	conserved hypothetical protein	0	1	0.00131541	1	-0.145	1
chrEMRSA15:840853:C:T	conserved hypothetical protein	0	1	0.00139784	1	-0.000279	1
chrEMRSA15:840855:A:G	conserved hypothetical protein	NA	NA	8.0191e-05	1	-0.0129	1
chrEMRSA15:840875:C:T	conserved hypothetical protein	NA	5.72852e-69	-0.0552585	1	0.412	1
chrEMRSA15:840877:G:A	conserved hypothetical protein	0	1	0.00239169	1	-0.0212	1
chrEMRSA15:840882:A:T	conserved hypothetical protein	NA	1.00162e-42	-0.0392552	1	0.105	1
chrEMRSA15:840884:A:T	conserved hypothetical protein	NA	1	0.0111471	1	0.00857	1
chrEMRSA15:840884:A:G	conserved hypothetical protein	NA	NA	0.000584973	1	-0.000263	1
chrEMRSA15:840885:A:C	conserved hypothetical protein	NA	NA	0.00799569	1	-0.063	1
chrEMRSA15:840887:G:A	conserved hypothetical protein	NA	NA	0.000369254	1	-0.000258	1
chrEMRSA15:840888:G:A	conserved hypothetical protein	0	1	0.00338661	1	-0.0794	1
chrEMRSA15:840896:A:C	conserved hypothetical protein	NA	0.00452419	-0.0169888	1	0.672	1
chrEMRSA15:840901:T:C	conserved hypothetical protein	0	1	0.00244679	1	-0.0651	1
chrEMRSA15:840918:T:C	conserved hypothetical protein	0	1	0.00068881	1	-0.0368	1
chrEMRSA15:840919:C:T	conserved hypothetical protein	NA	NA	-0.000305574	1	-4.73e-05	1
chrEMRSA15:840930:A:T	conserved hypothetical protein	NA	1	0.0441096	1	0.0753	1
chrEMRSA15:840931:A:G	conserved hypothetical protein	NA	NA	0.00170433	1	-5.09e-07	1
chrEMRSA15:840934:T:A	conserved hypothetical protein	NA	2.04531e-59	-0.0429836	1	0.662	1
chrEMRSA15:840967:A:G	conserved hypothetical protein	NA	NA	0.00142258	1	-0.126	1
chrEMRSA15:840968:G:A	conserved hypothetical protein	0	1	0.00288581	1	-0.161	1
chrEMRSA15:840969:G:T	conserved hypothetical protein	NA	NA	0.000411607	1	NA	NA
chrEMRSA15:840970:C:T	conserved hypothetical protein	4.5	1	-0.00825175	1	0.198	1
chrEMRSA15:840981:A:T	conserved hypothetical protein	0	1	0.00176971	1	-0.0141	1
chrEMRSA15:840988:C:T	conserved hypothetical protein	NA	1	-0.0060236	1	0.23	1
chrEMRSA15:840989:C:T	conserved hypothetical protein	0	1	4.04983e-05	1	-0.000201	1
chrEMRSA15:840994:A:T	conserved hypothetical protein	NA	NA	0.015214	1	-0.0157	1
chrEMRSA15:840997:G:A	conserved hypothetical protein	NA	NA	0.0149651	1	-0.0098	1
chrEMRSA15:841005:A:T	conserved hypothetical protein	NA	NA	0.00901628	1	-0.349	1
chrEMRSA15:841008:C:T	conserved hypothetical protein	NA	NA	0.00932641	1	-0.0226	1
chrEMRSA15:841009:G:A	conserved hypothetical protein	NA	NA	0.0279187	1	-0.0421	1
chrEMRSA15:841009:G:T	conserved hypothetical protein	0	1	0.00106868	1	-0.0168	1
chrEMRSA15:841012:A:G	conserved hypothetical protein	NA	NA	0.0279187	1	-0.0421	1
chrEMRSA15:841013:A:T	conserved hypothetical protein	NA	NA	0.00799569	1	-0.063	1
chrEMRSA15:841021:G:A	conserved hypothetical protein	0	1	0.0281763	1	-0.0173	1
chrEMRSA15:841022:C:T	conserved hypothetical protein	NA	1	-0.00939284	1	0.0828	1
chrEMRSA15:841022:C:A	conserved hypothetical protein	0	1	0.0148826	1	-0.0597	1
chrEMRSA15:841027:T:C	conserved hypothetical protein	0	1	0.00483035	1	-0.0283	1
chrEMRSA15:841029:G:A	conserved hypothetical protein	NA	NA	0.00901628	1	-0.349	1
chrEMRSA15:841029:G:C	conserved hypothetical protein	NA	NA	-0.000260879	1	-0.000334	1
chrEMRSA15:841039:G:A	conserved hypothetical protein	NA	NA	0.015214	1	-0.0157	1
chrEMRSA15:841040:A:T	conserved hypothetical protein	NA	NA	0.00376597	1	-0.0317	1
chrEMRSA15:841042:G:A	conserved hypothetical protein	NA	NA	0.00922001	1	-0.0126	1
chrEMRSA15:841045:G:T	conserved hypothetical protein	NA	1	0.00415966	1	-0.000914	1
chrEMRSA15:841047:T:A	conserved hypothetical protein	NA	NA	0.00376597	1	-0.0317	1
chrEMRSA15:841054:G:A	conserved hypothetical protein	NA	1	-0.00213714	1	0.000925	1
chrEMRSA15:841061:C:A	conserved hypothetical protein	NA	NA	0.000953732	1	-0.0293	1
chrEMRSA15:841062:G:A	conserved hypothetical protein	NA	NA	-0.00321176	1	0.0426	1
chrEMRSA15:841062:G:C	conserved hypothetical protein	0	1	-8.74189e-06	1	-0.0413	1
chrEMRSA15:841068:T:C	conserved hypothetical protein	0	1	0.0241996	1	-0.0263	1
chrEMRSA15:841070:G:C	conserved hypothetical protein	0	1	0.00125173	1	-0.0473	1
chrEMRSA15:841081:A:G	conserved hypothetical protein	0	1	0.000800876	1	-0.0133	1
chrEMRSA15:841084:G:A	conserved hypothetical protein	NA	2.04531e-59	-0.00894016	1	0.096	1
chrEMRSA15:841088:T:G	conserved hypothetical protein	0	1	-0.000506189	1	-0.000504	1
chrEMRSA15:841094:T:C	conserved hypothetical protein	NA	NA	0.00376597	1	-0.0317	1
chrEMRSA15:841095:G:A	conserved hypothetical protein	0	1	0.00542103	1	-0.394	1
chrEMRSA15:841098:G:A	conserved hypothetical protein	0	1	0.000533153	1	-0.266	1
chrEMRSA15:841102:C:A	conserved hypothetical protein	0	1	0.000368056	1	-0.000646	1
chrEMRSA15:841106:C:A	conserved hypothetical protein	0	1	0.0055373	1	-0.294	1
chrEMRSA15:841131:C:T	conserved hypothetical protein	NA	NA	0.0149651	1	-0.0098	1
chrEMRSA15:841142:T:A	conserved hypothetical protein	NA	NA	0.0246405	1	-0.00975	1
chrEMRSA15:841143:G:T	conserved hypothetical protein	NA	NA	0.0247076	1	-0.0224	1
chrEMRSA15:841159:A:G	conserved hypothetical protein	0	1	0.000864432	1	-0.00366	1
chrEMRSA15:841162:G:A	conserved hypothetical protein	NA	NA	0.000953732	1	-0.0293	1
chrEMRSA15:841164:C:T	conserved hypothetical protein	NA	NA	8.0191e-05	1	-0.0129	1
chrEMRSA15:841169:C:T	conserved hypothetical protein	NA	NA	0.000689085	1	-0.000358	1
chrEMRSA15:841173:C:T	conserved hypothetical protein	NA	NA	0.000953732	1	-0.0293	1
chrEMRSA15:841175:T:C	conserved hypothetical protein	0	1	0.00197806	1	-0.0786	1
chrEMRSA15:841179:G:A	conserved hypothetical protein	NA	NA	0.0149651	1	-0.0098	1
chrEMRSA15:841179:G:C	conserved hypothetical protein	NA	NA	0	1	NA	NA
chrEMRSA15:841180:C:T	conserved hypothetical protein	0	1	9.74639e-05	1	-0.00748	1
chrEMRSA15:841181:ta:t	conserved hypothetical protein	NA	NA	-8.69865e-05	1	-0.000134	1
chrEMRSA15:841188:A:G	conserved hypothetical protein	NA	1	-0.0073562	1	0.083	1
chrEMRSA15:841196:G:A	conserved hypothetical protein	NA	NA	0.0149651	1	-0.0098	1
chrEMRSA15:841196:G:C	conserved hypothetical protein	NA	NA	0	1	NA	NA
chrEMRSA15:841200:T:A	conserved hypothetical protein	NA	1	-0.00254058	1	0.0825	1
chrEMRSA15:841200:T:C	conserved hypothetical protein	NA	NA	0	1	NA	NA
chrEMRSA15:841200:T:G	conserved hypothetical protein	NA	NA	0	1	NA	NA
chrEMRSA15:841209:A:T	conserved hypothetical protein	NA	NA	0.00376597	1	-0.0317	1
chrEMRSA15:841212:G:A	conserved hypothetical protein	NA	1	0.0131773	1	0.0736	1
chrEMRSA15:841248:A:G	conserved hypothetical protein	NA	1	-0.00537257	1	0.0803	1
chrEMRSA15:841251:A:G	conserved hypothetical protein	NA	1	-0.0239388	1	0.862	1
chrEMRSA15:841253:T:C	conserved hypothetical protein	0	1	0.014929	1	-0.659	0.0643565
chrEMRSA15:841266:T:C	conserved hypothetical protein	0	1	0.00105052	1	-0.0874	1
chrEMRSA15:841275:A:G	conserved hypothetical protein	0	1	0.00144528	1	-0.094	1
chrEMRSA15:841289:T:G	conserved hypothetical protein	NA	NA	0.00376597	1	-0.0317	1
chrEMRSA15:841305:C:T	conserved hypothetical protein	NA	NA	0.00376597	1	-0.0317	1
chrEMRSA15:841306:G:A	conserved hypothetical protein	NA	NA	0.0149651	1	-0.0098	1
chrEMRSA15:841313:A:G	conserved hypothetical protein	NA	NA	0.00206167	1	-0.0144	1
chrEMRSA15:841315:C:A	conserved hypothetical protein	0	1	0.000302489	1	-0.000437	1
chrEMRSA15:841337:T:A	conserved hypothetical protein	0	1	0.000420869	1	-0.013	1
chrEMRSA15:841362:T:A	conserved hypothetical protein	NA	NA	0.00799569	1	-0.063	1
chrEMRSA15:841368:T:A	conserved hypothetical protein	NA	NA	-0.00075353	1	0.145	1
chrEMRSA15:841371:T:C	conserved hypothetical protein	NA	NA	0.00376597	1	-0.0317	1
chrEMRSA15:841373:C:T	conserved hypothetical protein	0	1	0.000655276	1	-0.00301	1
chrEMRSA15:841375:A:G	conserved hypothetical protein	0	1	0.00277186	1	-0.0103	1
chrEMRSA15:841377:T:A	conserved hypothetical protein	NA	NA	0.00206167	1	-0.0144	1
chrEMRSA15:841392:A:G	conserved hypothetical protein	NA	NA	0.00861221	1	0.0194	1
chrEMRSA15:841395:T:G	conserved hypothetical protein	NA	NA	0.000412061	1	-4.01e-07	1
chrEMRSA15:841413:G:A	conserved hypothetical protein	0	1	0.0372182	1	-0.0256	1
chrEMRSA15:841430:A:T	conserved hypothetical protein	NA	NA	0.00199975	1	-6.32e-07	1
chrEMRSA15:841431:G:A	conserved hypothetical protein	0	1	-8.74189e-06	1	-0.0413	1
chrEMRSA15:841432:gc:g	conserved hypothetical protein	0	1	0.000701067	1	-0.000737	1
chrEMRSA15:841452:C:A	conserved hypothetical protein	NA	NA	0.000334715	1	-0.000274	1
chrEMRSA15:841456:T:G	conserved hypothetical protein	NA	NA	0.000436809	1	-0.00372	1
chrEMRSA15:841457:A:G	conserved hypothetical protein	NA	NA	8.0191e-05	1	-0.0129	1
chrEMRSA15:841465:G:A	conserved hypothetical protein	0	1	0.00106024	1	-0.0393	1
chrEMRSA15:841471:A:G	conserved hypothetical protein	0	1	-0.000331288	1	NA	NA
chrEMRSA15:841485:T:A		NA	NA	-0.000372129	1	0.0739	1
chrEMRSA15:841486:G:A		NA	1	0.00319454	1	0.0821	1
chrEMRSA15:841496:T:C		NA	1	-0.00900282	1	0.189	1
chrEMRSA15:841500:T:G		0	1	0.00295535	1	-0.18	1
chrEMRSA15:841504:T:C		NA	NA	0.0061328	1	-0.0471	1
chrEMRSA15:841507:g:gA		NA	NA	0.00288136	1	-0.0206	1
chrEMRSA15:841515:T:A		NA	NA	0.0139756	1	-0.0559	1
chrEMRSA15:841516:C:T		0	1	0.00361201	1	-0.0718	1
chrEMRSA15:841518:A:G		NA	NA	0.0246405	1	-0.00975	1
chrEMRSA15:841522:A:G		NA	NA	0.00206167	1	-0.0144	1
chrEMRSA15:841525:A:G		0	1	-6.25175e-05	1	NA	NA
chrEMRSA15:841527:T:C		NA	NA	-0.00075353	1	0.145	1
chrEMRSA15:841528:C:A		NA	NA	-0.00075353	1	0.145	1
chrEMRSA15:841540:A:G		NA	NA	0.00376597	1	-0.0317	1
chrEMRSA15:841541:C:T		NA	NA	0.00103387	1	-0.0429	1
chrEMRSA15:841543:G:T		0.1545	1	0.0103155	1	-0.121	1
chrEMRSA15:841550:A:T		3.154	1	-0.0072314	1	0.0106	1
chrEMRSA15:841556:A:G		NA	NA	0.000904913	1	-3.21e-05	1
chrEMRSA15:841557:C:G		0	1	0.000271411	1	-1.22e-06	1
chrEMRSA15:841557:C:T		0	1	6.03048e-05	1	-0.000669	1
chrEMRSA15:841560:C:A		0	1	0.000540336	1	-0.0014	1
chrEMRSA15:841567:T:C		0	1	0.000446756	1	-0.0218	1
chrEMRSA15:841572:A:T		NA	NA	0.000904913	1	-3.21e-05	1
chrEMRSA15:841582:T:C		NA	NA	0.000272295	1	-0.000101	1
chrEMRSA15:841584:C:A		0	1	0.011714	1	-0.0498	1
chrEMRSA15:841593:A:T		NA	NA	0.000373055	1	-0.00011	1
chrEMRSA15:841595:G:T		0	1	-7.0355e-05	1	-0.00813	1
chrEMRSA15:841596:C:T		0	1	0.00151742	1	-0.0219	1
chrEMRSA15:841597:C:T		0	1	0.00109578	1	-0.0107	1
chrEMRSA15:841598:A:T		0	1	0.0025334	1	-0.0991	1
chrEMRSA15:841602:C:T		0	1	0.00238661	1	-0.0125	1
chrEMRSA15:841605:A:T		0	1	0.00602114	1	-0.19	1
chrEMRSA15:841607:G:A		0	1	0.00567482	1	-0.055	1
chrEMRSA15:841610:T:C		NA	1	0.00707579	1	-0.00107	1
chrEMRSA15:841612:C:T		8.042	1	-0.0127384	1	-0.00124	1
chrEMRSA15:841613:T:C		0	1	0.00306239	1	-0.073	1
chrEMRSA15:841614:T:C		0	1	0.00135741	1	-0.0023	1
chrEMRSA15:841614:T:A		0	1	0.00216307	1	-0.0238	1
chrEMRSA15:841614:t:tA		0	1	0.00215761	1	-0.152	1
chrEMRSA15:841618:aat:a		NA	NA	-0.000191742	1	NA	NA
chrEMRSA15:841623:G:T		0	1	-0.000548581	1	-0.000162	1
chrEMRSA15:841624:A:T		NA	NA	0.00044261	1	-2.99e-05	1
chrEMRSA15:841626:T:C		NA	NA	0.00799569	1	-0.063	1
chrEMRSA15:841627:A:G		0.917	1	0.00129356	1	0.0667	1
chrEMRSA15:841635:A:G		0.917	1	0.00110081	1	0.067	1
chrEMRSA15:841635:A:T		NA	NA	0	1	NA	NA
chrEMRSA15:841636:A:C		0.917	1	0.00110081	1	0.067	1
chrEMRSA15:841641:C:T		NA	NA	0.00500878	1	-0.146	1
chrEMRSA15:841644:G:A		NA	NA	0.00127947	1	-0.00351	1
chrEMRSA15:841645:C:T		2.704	1	-0.0175272	1	0.148	1
chrEMRSA15:841645:C:A		NA	NA	-0.00015662	1	NA	NA
chrEMRSA15:841648:A:T		NA	NA	0.00196769	1	-0.088	1
chrEMRSA15:841650:G:A		0	1	0.00123692	1	-0.0266	1
chrEMRSA15:841655:A:G		0	1	0.00131986	1	-0.0715	1
chrEMRSA15:841678:T:A		NA	NA	0.0246405	1	-0.00975	1
chrEMRSA15:841678:T:C		NA	NA	0	1	NA	NA
chrEMRSA15:841680:ct:c		0	1	0.00324816	1	-0.372	1
chrEMRSA15:841682:T:C		0	1	0.00187305	1	-0.146	1
chrEMRSA15:841682:tta:t		0	1	0.00333858	1	-0.194	1
chrEMRSA15:841684:A:T		5.5	1	-0.00725389	1	0.0638	1
chrEMRSA15:841689:G:T		2.326	1	-0.00104949	1	0.0407	1
chrEMRSA15:841691:G:A		0	1	0.000570654	1	-0.0322	1
chrEMRSA15:841692:gc:gCc		NA	1	-0.00815222	1	0.265	1
chrEMRSA15:841692:gc:g		NA	NA	4.16795e-05	1	-0.000156	1
chrEMRSA15:841694:C:A		NA	NA	0.00500878	1	-0.146	1
chrEMRSA15:841695:C:T		NA	NA	0.000342866	1	NA	NA
chrEMRSA15:841697:G:A		NA	NA	0.00137533	1	-7.02e-05	1
chrEMRSA15:841698:C:T		NA	NA	0.000629807	1	-0.102	1
chrEMRSA15:841702:A:G		NA	NA	0.0084365	1	-0.131	1
chrEMRSA15:841706:G:C		NA	0.00012792	-0.0295196	1	0.653	1
chrEMRSA15:841710:a:aAG		0.4488	1	0.00530458	1	-0.0447	1
chrEMRSA15:841710:a:aAT		NA	1	-0.00291227	1	0.00117	1
chrEMRSA15:841710:a:aT		NA	NA	0	1	NA	NA
chrEMRSA15:841710:a:aG		NA	NA	0	1	NA	NA
chrEMRSA15:841711:G:A		NA	NA	-0.000840963	1	-5.56e-05	1
chrEMRSA15:841712:T:C		0.3871	0.00157582	0.0134023	1	-0.0496	1
chrEMRSA15:841721:G:A		NA	1	-0.000297189	1	0.00019	1
chrEMRSA15:841722:G:T		NA	NA	0.00376597	1	-0.0317	1
chrEMRSA15:841737:g:gTTAAC		NA	NA	0.000629807	1	-0.102	1
chrEMRSA15:841744:A:G		1.108	1	0.00583535	1	-0.0081	1
chrEMRSA15:841744:A:T		NA	NA	0	1	NA	NA
chrEMRSA15:841748:G:T		0.02315	6.46871e-37	0.0015237	1	0.0556	1
chrEMRSA15:841751:A:G		NA	NA	8.0191e-05	1	-0.0129	1
chrEMRSA15:841753:A:G		NA	NA	-0.00015749	1	-0.000428	1
chrEMRSA15:841754:T:C		NA	NA	-0.00869907	1	-0.0556	1
chrEMRSA15:841754:ta:t		NA	1	-0.00184145	1	0.00942	1
chrEMRSA15:841756:A:T		1.262	1	-0.0457227	1	0.316	1
chrEMRSA15:841756:A:C		NA	NA	0	1	NA	NA
chrEMRSA15:841757:C:T		NA	1	-0.000247627	1	0.000102	1
chrEMRSA15:841757:C:G		NA	NA	0	1	NA	NA
chrEMRSA15:841760:T:C		NA	NA	0.000689749	1	-0.000647	1
chrEMRSA15:841761:G:A		NA	1	-0.00743212	1	0.311	1
chrEMRSA15:841761:G:T		0	1	0.0096422	1	-0.65	1
chrEMRSA15:841770:A:G		0	1	0.000227269	1	-0.0012	1
chrEMRSA15:841771:G:A		NA	NA	0.000546622	1	-0.000577	1
chrEMRSA15:841774:T:A		NA	NA	0.00799569	1	-0.063	1
chrEMRSA15:841775:G:A		0	1	0.00344998	1	-0.108	1
chrEMRSA15:841783:T:A		0.512	1	0.00739185	1	-0.0109	1
chrEMRSA15:841783:T:G		NA	NA	0	1	NA	NA
chrEMRSA15:841786:A:G		2.56	1	0.00899052	1	0.00942	1
chrEMRSA15:841786:A:T		NA	NA	0	1	NA	NA
chrEMRSA15:841786:A:C		NA	NA	0	1	NA	NA
chrEMRSA15:841787:C:T		0.8421	1	0.0174859	1	-0.0347	1
chrEMRSA15:841787:C:A		NA	NA	0	1	NA	NA
chrEMRSA15:841788:T:C		NA	NA	0.00376597	1	-0.0317	1
chrEMRSA15:841798:tctgc:t		0	1	0.000602804	1	-0.00479	1
chrEMRSA15:841799:C:T		0	1	0.00177959	1	-0.141	1
chrEMRSA15:841802:C:T		NA	1.16781e-10	-0.00651883	1	0.0277	1
chrEMRSA15:841802:C:A		NA	NA	0	1	NA	NA
chrEMRSA15:841809:T:A		0	1	0.00958075	1	-0.00491	1
chrEMRSA15:841814:G:A		0	1	0.00584944	1	-0.00465	1
chrEMRSA15:841816:C:T		1.415	1	-0.00934509	1	-0.0145	1
chrEMRSA15:841817:C:A		426.4	3.75768e-56	-0.00531404	1	-0.0547	1
chrEMRSA15:841817:C:T		0	1	0.000179444	1	-0.00429	1
chrEMRSA15:841818:C:T		NA	NA	0.00757827	1	0.0179	1
chrEMRSA15:841819:A:G		0	1	0.00283532	1	-0.0883	1
chrEMRSA15:841834:G:A		0	1	0.000711891	1	-0.000342	1
chrEMRSA15:841835:A:T		0	1	5.77159e-05	1	-0.000578	1
chrEMRSA15:841836:T:G		NA	1	-0.0238331	1	0.081	1
chrEMRSA15:841845:T:C		NA	1	0.0111471	1	0.00857	1
chrEMRSA15:841852:T:G		0	1	0.00159876	1	-0.00206	1
chrEMRSA15:841866:A:T		5.266	1	-0.00950871	1	0.106	1
chrEMRSA15:841866:att:at		0	1	0.00674661	1	-0.000779	1
chrEMRSA15:841866:att:aTtt		0	1	0.00149842	1	-0.0173	1
chrEMRSA15:841866:att:a		NA	NA	0	1	NA	NA
chrEMRSA15:841869:T:C		0	1	0.00114931	1	-0.0139	1
chrEMRSA15:841896:A:G		0	1	0.00293849	1	-0.0183	1
chrEMRSA15:841922:A:G		0	1	-0.000340726	1	-0.00402	1
chrEMRSA15:841942:gtga:g		0	1	0.00449738	1	-0.0328	1
chrEMRSA15:841943:T:G		0	1	0.000602804	1	-0.00479	1
chrEMRSA15:841949:T:A		NA	NA	0.00376597	1	-0.0317	1
chrEMRSA15:841953:G:A	hypothetical protein	0	1	0.000895291	1	-0.00781	1
chrEMRSA15:841971:G:A	hypothetical protein	0	1	0.00126816	1	-0.175	1
chrEMRSA15:841986:A:G	hypothetical protein	NA	NA	0.0246405	1	-0.00975	1
chrEMRSA15:841995:ta:tAa	hypothetical protein	0	1	0.0015648	1	-0.00206	1
chrEMRSA15:841995:ta:tAAa	hypothetical protein	NA	NA	0	1	NA	NA
chrEMRSA15:841995:ta:t	hypothetical protein	0	1	0.00133305	1	-0.000622	1
chrEMRSA15:842007:G:A	hypothetical protein	0	1	0.00167811	1	-0.000264	1
chrEMRSA15:842031:C:A	hypothetical protein	NA	NA	0.00376597	1	-0.0317	1
chrEMRSA15:842046:T:C	hypothetical protein	NA	NA	0.00376597	1	-0.0317	1
chrEMRSA15:842071:C:T	hypothetical protein	NA	NA	0.00127947	1	-0.00351	1
chrEMRSA15:842077:G:C	hypothetical protein	NA	1	-0.00605923	1	0.145	1
chrEMRSA15:842094:G:A	hypothetical protein	NA	NA	0.0147484	1	-0.0402	1
chrEMRSA15:842098:G:A	hypothetical protein	0	1	0.0035315	1	-0.0974	1
chrEMRSA15:842120:C:T	hypothetical protein	NA	NA	-0.000424115	1	-7.26e-05	1
chrEMRSA15:842122:G:T	hypothetical protein	0	1	0.000837182	1	-0.0251	1
chrEMRSA15:842128:G:A	hypothetical protein	NA	NA	0.0246405	1	-0.00975	1
chrEMRSA15:842137:G:A	hypothetical protein	0	1	0.00386757	1	-0.0717	1
chrEMRSA15:842149:A:C	hypothetical protein	0	1	0.00238661	1	-0.0125	1
chrEMRSA15:842179:A:T	hypothetical protein	NA	NA	-0.000511271	1	0.0718	1
chrEMRSA15:842181:T:C	hypothetical protein	NA	NA	0.00931695	1	-0.0291	1
chrEMRSA15:842183:aac:a	hypothetical protein	0	1	0.00273692	1	-0.109	1
chrEMRSA15:842191:T:A	hypothetical protein	0	1	0.000462737	1	-3.3e-05	1
chrEMRSA15:842205:T:A	hypothetical protein	0	1	0.00238661	1	-0.0125	1
chrEMRSA15:842208:C:T	hypothetical protein	NA	NA	0.000786387	1	-0.0261	1
chrEMRSA15:842211:T:C	hypothetical protein	NA	1	0.0114676	1	0.000809	1
chrEMRSA15:842218:G:T	hypothetical protein	NA	2.04531e-59	-0.0375927	1	0.968	1
chrEMRSA15:842226:C:T	hypothetical protein	NA	NA	-0.00075353	1	0.145	1
chrEMRSA15:842233:C:A	hypothetical protein	NA	NA	0.00376597	1	-0.0317	1
chrEMRSA15:842242:G:A	hypothetical protein	0	1	0.000234633	1	-0.00521	1
chrEMRSA15:842244:G:A	hypothetical protein	NA	NA	0.00931695	1	-0.0291	1
chrEMRSA15:842245:C:T	hypothetical protein	NA	1	0.0111471	1	0.00857	1
chrEMRSA15:842246:A:G	hypothetical protein	NA	NA	0.00376597	1	-0.0317	1
chrEMRSA15:842248:G:A	hypothetical protein	NA	NA	0.00376597	1	-0.0317	1
chrEMRSA15:842256:A:C	hypothetical protein	NA	NA	0.000987651	1	-0.0292	1
chrEMRSA15:842260:C:T	hypothetical protein	NA	NA	0.000257682	1	-0.000123	1
chrEMRSA15:842266:T:G	hypothetical protein	0	1	0.000109081	1	NA	NA
chrEMRSA15:842270:C:T	hypothetical protein	0	1	0.00347848	1	-0.00529	1
chrEMRSA15:842286:A:G	hypothetical protein	0	1	0.00197426	1	-0.0709	1
chrEMRSA15:842289:T:G	hypothetical protein	NA	NA	0.00376597	1	-0.0317	1
chrEMRSA15:842290:C:T	hypothetical protein	NA	1	0.0407608	1	-0.0256	1
chrEMRSA15:842291:T:C	hypothetical protein	NA	NA	-0.000511271	1	0.0718	1
chrEMRSA15:842292:T:C	hypothetical protein	NA	NA	0.0444456	1	-0.114	1
chrEMRSA15:842316:G:A	hypothetical protein	NA	NA	-0.0006514	1	-0.000228	1
chrEMRSA15:842319:ag:a	hypothetical protein	0	1	0.00205743	1	-0.0166	1
chrEMRSA15:842328:A:G	hypothetical protein	NA	NA	-5.46803e-05	1	-6.76e-05	1
chrEMRSA15:842340:C:T	putative thioredoxin	0	1	0.00181332	1	-0.056	1
chrEMRSA15:842346:A:G	putative thioredoxin	NA	NA	8.0191e-05	1	-0.0129	1
chrEMRSA15:842379:A:G	putative thioredoxin	9.093	5.71472e-14	-0.0150645	1	0.0104	1
chrEMRSA15:842380:C:T	putative thioredoxin	NA	1	0.00398868	1	0.00381	1
chrEMRSA15:842380:C:G	putative thioredoxin	NA	NA	0	1	NA	NA
chrEMRSA15:842380:C:A	putative thioredoxin	NA	NA	0	1	NA	NA
chrEMRSA15:842384:C:T	putative thioredoxin	1.823	1	-0.00437574	1	0.0925	1
chrEMRSA15:842392:C:A	putative thioredoxin	0	1	0.0017239	1	-0.0115	1
chrEMRSA15:842394:T:A	putative thioredoxin	NA	1	0.00398868	1	0.00381	1
chrEMRSA15:842394:T:C	putative thioredoxin	NA	NA	0	1	NA	NA
chrEMRSA15:842409:C:T	putative thioredoxin	0	1	0.000948804	1	-0.00512	1
chrEMRSA15:842410:G:T	putative thioredoxin	NA	1	-0.0234687	1	0.172	1
chrEMRSA15:842410:G:A	putative thioredoxin	NA	NA	-0.000173734	1	0.0589	1
chrEMRSA15:842410:G:C	putative thioredoxin	NA	NA	0	1	NA	NA
chrEMRSA15:842419:T:G	putative thioredoxin	NA	1	0.00398868	1	0.00381	1
chrEMRSA15:842436:G:A	putative thioredoxin	NA	NA	0.00376597	1	-0.0317	1
chrEMRSA15:842437:A:G	putative thioredoxin	NA	NA	0.000987651	1	-0.0292	1
chrEMRSA15:842445:A:G	putative thioredoxin	0	1	0.00283699	1	-0.0873	1
chrEMRSA15:842450:G:A	putative thioredoxin	0	1	0.0165336	1	-0.000157	1
chrEMRSA15:842460:T:C	putative thioredoxin	0	1	0.0025334	1	-0.0991	1
chrEMRSA15:842465:C:A	putative thioredoxin	0	1	0.00113777	1	-0.0296	1
chrEMRSA15:842470:G:A	putative thioredoxin	0.02323	1.29099e-38	0.00955764	1	0.0618	1
chrEMRSA15:842488:T:C	putative thioredoxin	NA	NA	0.0149651	1	-0.0098	1
chrEMRSA15:842489:T:C	putative thioredoxin	NA	NA	0.000786387	1	-0.0261	1
chrEMRSA15:842512:T:C	putative thioredoxin	NA	NA	-0.000149519	1	-0.000201	1
chrEMRSA15:842530:G:A	putative thioredoxin	0	1	0.000961596	1	-0.00646	1
chrEMRSA15:842536:G:A	putative thioredoxin	NA	2.04531e-59	-0.0377871	1	0.582	1
chrEMRSA15:842568:A:G	putative thioredoxin	0	1	0.000842468	1	-7.82e-05	1
chrEMRSA15:842572:A:G	putative thioredoxin	0	1	0.00463088	1	-0.23	1
chrEMRSA15:842575:A:G	putative thioredoxin	NA	NA	-0.000511271	1	0.0718	1
chrEMRSA15:842591:A:C	putative thioredoxin	0	1	0.0365949	1	-0.0481	1
chrEMRSA15:842594:T:C	putative thioredoxin	0	1	0.000425959	1	-0.000507	1
chrEMRSA15:842611:A:G	putative thioredoxin	0	1	0.000421235	1	-0.00321	1
chrEMRSA15:842616:A:T	putative thioredoxin	NA	1	-0.00636655	1	0.0201	1
chrEMRSA15:842620:A:T	putative thioredoxin	0	1	-5.30064e-05	1	-0.00168	1
chrEMRSA15:842629:A:G		7.021	1	-0.0158091	1	0.508	1
chrEMRSA15:842641:T:A		NA	NA	0.00376597	1	-0.0317	1
chrEMRSA15:842646:A:T		NA	NA	0.00931695	1	-0.0291	1
chrEMRSA15:842649:G:A		0	1	0.00197416	1	-0.017	1
chrEMRSA15:842657:A:C		0	1	0.00137949	1	-0.107	1
chrEMRSA15:842660:A:G		0	1	0.00136742	1	-0.00419	1
chrEMRSA15:842678:C:T		NA	NA	-0.000267585	1	-0.000528	1
chrEMRSA15:842691:C:A	NA	0	1	0.000572162	1	-0.0125	1
chrEMRSA15:842715:T:A	NA	NA	NA	0.00376597	1	-0.0317	1
chrEMRSA15:842737:a:aC	NA	0	1	0.00588567	1	-0.0328	1
chrEMRSA15:842746:T:C	NA	NA	NA	0.00716016	1	-0.0734	1
chrEMRSA15:842787:G:A		0.6299	1	0.0038551	1	0.0104	1
chrEMRSA15:842787:ga:g		NA	1	-0.0105207	1	0.669	1
chrEMRSA15:842796:C:T		0	1	0.0025334	1	-0.0991	1
chrEMRSA15:842798:A:G		0	1	0.000196637	1	-0.000707	1
chrEMRSA15:842802:T:C		NA	1	-0.00501701	1	0.0954	1
chrEMRSA15:842832:g:gA		NA	7.21338e-05	-0.00102735	1	0.00169	1
chrEMRSA15:842833:A:G		0	1	0.00169465	1	-0.000342	1
chrEMRSA15:842837:C:T		NA	1	-0.00470242	1	0.0932	1
chrEMRSA15:842838:A:G		0	1	0.000109818	1	-0.000261	1
chrEMRSA15:842838:att:at		1.786	1	0.0139627	1	-0.0016	1
chrEMRSA15:842838:att:a		0	1	0.0025825	1	-0.000642	1
chrEMRSA15:842849:T:A		NA	NA	0.000987651	1	-0.0292	1
chrEMRSA15:842876:C:T		0	1	0.00026687	1	-0.000516	1
chrEMRSA15:842911:G:A	ABC transporter ATP-binding protein	0	1	0.00174637	1	-0.027	1
chrEMRSA15:842912:G:T	ABC transporter ATP-binding protein	0	1	0.00160011	1	-0.108	1
chrEMRSA15:842914:C:T	ABC transporter ATP-binding protein	NA	NA	0.00142258	1	-0.126	1
chrEMRSA15:842940:G:C	ABC transporter ATP-binding protein	NA	NA	0.000423752	1	-0.000104	1
chrEMRSA15:842940:G:A	ABC transporter ATP-binding protein	NA	NA	0.00199052	1	-0.000373	1
chrEMRSA15:842958:A:T	ABC transporter ATP-binding protein	0	1	0.00106107	1	-0.000782	1
chrEMRSA15:842962:G:A	ABC transporter ATP-binding protein	NA	1	0.0111471	1	0.00857	1
chrEMRSA15:842980:G:A	ABC transporter ATP-binding protein	0	1	0.000552287	1	-0.00102	1
chrEMRSA15:842982:G:T	ABC transporter ATP-binding protein	0	1	0.000714277	1	-0.00396	1
chrEMRSA15:843002:A:G	ABC transporter ATP-binding protein	NA	NA	0.00376597	1	-0.0317	1
chrEMRSA15:843036:T:C	ABC transporter ATP-binding protein	NA	NA	0.00206167	1	-0.0144	1
chrEMRSA15:843040:A:G	ABC transporter ATP-binding protein	0	1	0.00273692	1	-0.109	1
chrEMRSA15:843044:G:A	ABC transporter ATP-binding protein	NA	NA	0.00376597	1	-0.0317	1
chrEMRSA15:843056:T:C	ABC transporter ATP-binding protein	NA	NA	0.000452594	1	-0.0458	1
chrEMRSA15:843059:A:G	ABC transporter ATP-binding protein	NA	NA	0.00664586	1	0.0188	1
chrEMRSA15:843074:G:A	ABC transporter ATP-binding protein	NA	1	0.00135074	1	0.0794	1
chrEMRSA15:843078:C:T	ABC transporter ATP-binding protein	0	1	0.000328832	1	-0.0342	1
chrEMRSA15:843079:A:G	ABC transporter ATP-binding protein	0	1	0.000801479	1	-0.000538	1
chrEMRSA15:843086:T:C	ABC transporter ATP-binding protein	0	1	0.044003	1	-0.053	1
chrEMRSA15:843093:T:G	ABC transporter ATP-binding protein	0	1	0.000727366	1	-0.0155	1
chrEMRSA15:843111:G:A	ABC transporter ATP-binding protein	NA	NA	0.00199975	1	-6.32e-07	1
chrEMRSA15:843119:A:G	ABC transporter ATP-binding protein	0	1	0.0018654	1	-0.041	1
chrEMRSA15:843120:c:cA	ABC transporter ATP-binding protein	0	1	0.00261977	1	-0.0139	1
chrEMRSA15:843128:A:T	ABC transporter ATP-binding protein	NA	NA	0.00376597	1	-0.0317	1
chrEMRSA15:843130:G:A	ABC transporter ATP-binding protein	0	1	0.00343602	1	-0.0223	1
chrEMRSA15:843132:A:G	ABC transporter ATP-binding protein	NA	1	-0.00830603	1	0.184	1
chrEMRSA15:843137:C:T	ABC transporter ATP-binding protein	NA	NA	0.00206167	1	-0.0144	1
chrEMRSA15:843137:C:A	ABC transporter ATP-binding protein	0	1	0.000810242	1	-0.0951	1
chrEMRSA15:843153:T:G	ABC transporter ATP-binding protein	NA	NA	0.00101028	1	-0.00246	1
chrEMRSA15:843153:T:C	ABC transporter ATP-binding protein	0	1	0.000441882	1	-0.00544	1
chrEMRSA15:843155:A:G	ABC transporter ATP-binding protein	NA	1	0.00319454	1	0.0821	1
chrEMRSA15:843165:A:C	ABC transporter ATP-binding protein	NA	NA	0.00121253	1	-0.000427	1
chrEMRSA15:843174:T:C	ABC transporter ATP-binding protein	NA	NA	-0.000511271	1	0.0718	1
chrEMRSA15:843176:A:C	ABC transporter ATP-binding protein	NA	NA	4.16795e-05	1	-0.000156	1
chrEMRSA15:843186:A:T	ABC transporter ATP-binding protein	0	1	2.71707e-05	1	-0.00223	1
chrEMRSA15:843198:G:A	ABC transporter ATP-binding protein	NA	NA	0.000109269	1	-0.000321	1
chrEMRSA15:843201:A:G	ABC transporter ATP-binding protein	0	1	-2.23346e-05	1	-0.0536	1
chrEMRSA15:843203:T:A	ABC transporter ATP-binding protein	NA	NA	0.00698524	1	0.00721	1
chrEMRSA15:843204:G:A	ABC transporter ATP-binding protein	0	1	0.00542103	1	-0.394	1
chrEMRSA15:843211:T:C	ABC transporter ATP-binding protein	0	1	0.00111705	1	-0.0207	1
chrEMRSA15:843212:C:T	ABC transporter ATP-binding protein	0	1	0.00252785	1	-0.047	1
chrEMRSA15:843226:C:T	ABC transporter ATP-binding protein	0	1	0.000472981	1	-0.000732	1
chrEMRSA15:843227:T:A	ABC transporter ATP-binding protein	0	1	0.0438623	1	-0.0514	1
chrEMRSA15:843242:A:G	ABC transporter ATP-binding protein	0	1	0.00765019	1	-0.0492	1
chrEMRSA15:843251:C:A	ABC transporter ATP-binding protein	NA	NA	0.00474269	1	-0.0458	1
chrEMRSA15:843257:T:C	ABC transporter ATP-binding protein	NA	1	0.00319454	1	0.0821	1
chrEMRSA15:843264:T:A	ABC transporter ATP-binding protein	0	1	7.74748e-05	1	-3.91e-06	1
chrEMRSA15:843281:A:G	ABC transporter ATP-binding protein	NA	1	0.00319454	1	0.0821	1
chrEMRSA15:843281:A:T	ABC transporter ATP-binding protein	NA	NA	0	1	NA	NA
chrEMRSA15:843282:G:A	ABC transporter ATP-binding protein	0	1	0.00317383	1	-0.0875	1
chrEMRSA15:843296:G:A	ABC transporter ATP-binding protein	0	1	0.00283532	1	-0.0883	1
chrEMRSA15:843305:T:C	ABC transporter ATP-binding protein	0	1	0.0320329	1	-0.0438	1
chrEMRSA15:843305:T:G	ABC transporter ATP-binding protein	NA	NA	0	1	NA	NA
chrEMRSA15:843305:T:A	ABC transporter ATP-binding protein	NA	NA	0	1	NA	NA
chrEMRSA15:843309:C:T	ABC transporter ATP-binding protein	0	1	0.000725618	1	-0.000503	1
chrEMRSA15:843320:T:C	ABC transporter ATP-binding protein	NA	1	0.00779477	1	0.000183	1
chrEMRSA15:843333:C:A	ABC transporter ATP-binding protein	NA	NA	0.00799569	1	-0.063	1
chrEMRSA15:843339:T:A	ABC transporter ATP-binding protein	0	1	0.00585101	1	-0.00532	1
chrEMRSA15:843347:T:C	ABC transporter ATP-binding protein	0	1	0.00118752	1	-0.00763	1
chrEMRSA15:843355:C:G	ABC transporter ATP-binding protein	0	1	-0.000290473	1	-0.00262	1
chrEMRSA15:843356:G:A	ABC transporter ATP-binding protein	NA	NA	0.0246405	1	-0.00975	1
chrEMRSA15:843356:G:T	ABC transporter ATP-binding protein	NA	NA	0.00206167	1	-0.0144	1
chrEMRSA15:843372:G:A	ABC transporter ATP-binding protein	0	1	0.000725618	1	-0.000503	1
chrEMRSA15:843375:G:T	ABC transporter ATP-binding protein	0	1	0.000981193	1	-0.00515	1
chrEMRSA15:843375:gcaacaa:g	ABC transporter ATP-binding protein	NA	0.00452419	-0.012996	1	0.276	1
chrEMRSA15:843386:A:G	ABC transporter ATP-binding protein	NA	NA	0.000379872	1	-0.0229	1
chrEMRSA15:843392:T:C	ABC transporter ATP-binding protein	NA	NA	0.00250095	1	-0.00536	1
chrEMRSA15:843400:C:T	ABC transporter ATP-binding protein	NA	0.00452419	-0.0116605	1	0.156	1
chrEMRSA15:843413:T:C	ABC transporter ATP-binding protein	0	1	0.000628495	1	-0.0427	1
chrEMRSA15:843416:A:C	ABC transporter ATP-binding protein	0	1	0.00340149	1	-0.138	1
chrEMRSA15:843419:T:G	ABC transporter ATP-binding protein	0	1	0.00238661	1	-0.0125	1
chrEMRSA15:843420:C:T	ABC transporter ATP-binding protein	NA	NA	0.00201907	1	-0.0307	1
chrEMRSA15:843440:A:G	ABC transporter ATP-binding protein	0	1	0.00238661	1	-0.0125	1
chrEMRSA15:843459:G:A	ABC transporter ATP-binding protein	NA	NA	0.0246405	1	-0.00975	1
chrEMRSA15:843467:T:A	ABC transporter ATP-binding protein	NA	NA	0.00376597	1	-0.0317	1
chrEMRSA15:843480:C:T	ABC transporter ATP-binding protein	0	1	0.00903056	1	-0.607	1
chrEMRSA15:843518:G:A	ABC transporter ATP-binding protein	0	1	0.0016498	1	-0.0713	1
chrEMRSA15:843526:G:C	ABC transporter ATP-binding protein	0	1	-4.60111e-05	1	-0.000273	1
chrEMRSA15:843539:A:G	ABC transporter ATP-binding protein	0	1	0.000827035	1	-0.00641	1
chrEMRSA15:843541:A:G	ABC transporter ATP-binding protein	NA	NA	0.00793524	1	-0.00304	1
chrEMRSA15:843542:A:T	ABC transporter ATP-binding protein	6.964	1	0.0320956	1	0.0558	1
chrEMRSA15:843545:A:G	ABC transporter ATP-binding protein	NA	NA	0.0149651	1	-0.0098	1
chrEMRSA15:843546:C:T	ABC transporter ATP-binding protein	0	1	0.0016483	1	-0.00243	1
chrEMRSA15:843549:G:A	ABC transporter ATP-binding protein	0	1	0.00099702	1	-0.0358	1
chrEMRSA15:843551:G:A	ABC transporter ATP-binding protein	0	1	0.0145524	1	-0.0462	1
chrEMRSA15:843572:G:T	ABC transporter ATP-binding protein	NA	1	0.0111471	1	0.00857	1
chrEMRSA15:843579:A:G	ABC transporter ATP-binding protein	NA	NA	0.0246	1	-0.0203	1
chrEMRSA15:843582:G:A	ABC transporter ATP-binding protein	0	1	0.0056275	1	-0.158	1
chrEMRSA15:843590:A:G	ABC transporter ATP-binding protein	NA	2.04531e-59	-0.0315326	1	0.449	1
chrEMRSA15:843603:G:A	ABC transporter ATP-binding protein	0	1	0.00083832	1	-0.00307	1
chrEMRSA15:843605:C:A	ABC transporter ATP-binding protein	6.964	1	0.0320956	1	0.0558	1
chrEMRSA15:843614:T:C	ABC transporter ATP-binding protein	NA	NA	0.00127947	1	-0.00351	1
chrEMRSA15:843629:A:G	ABC transporter ATP-binding protein	0	1	0.00284291	1	-0.083	1
chrEMRSA15:843648:C:T	ABC transporter ATP-binding protein	0	1	0.00404775	1	-0.054	1
chrEMRSA15:843665:T:A	ABC transporter ATP-binding protein	0.003336	6.46974e-55	-0.00278711	1	-0.0156	1
chrEMRSA15:843676:G:A	ABC transporter ATP-binding protein	NA	NA	-0.00075353	1	0.145	1
chrEMRSA15:843678:T:C	ABC transporter ATP-binding protein	NA	NA	0.00799569	1	-0.063	1
chrEMRSA15:843690:G:A	ABC transporter ATP-binding protein	0	1	-0.000272009	1	NA	NA
chrEMRSA15:843690:G:T	ABC transporter ATP-binding protein	0	1	0.000820536	1	-0.0192	1
chrEMRSA15:843698:A:T	ABC transporter ATP-binding protein	NA	NA	8.0191e-05	1	-0.0129	1
chrEMRSA15:843703:C:T	ABC transporter ATP-binding protein	NA	NA	0.000379872	1	-0.0229	1
chrEMRSA15:843704:C:A	ABC transporter ATP-binding protein	0	1	0.0005529	1	-0.004	1
chrEMRSA15:843708:C:T	ABC transporter ATP-binding protein	0	1	0.0025271	1	-0.0869	1
chrEMRSA15:843719:G:T	ABC transporter ATP-binding protein	NA	1	0.0111471	1	0.00857	1
chrEMRSA15:843722:C:T	ABC transporter ATP-binding protein	NA	1	0.00761308	1	0.0793	1
chrEMRSA15:843723:C:T	ABC transporter ATP-binding protein	0	1	0.00129311	1	-0.0968	1
chrEMRSA15:843728:A:T	ABC transporter ATP-binding protein	NA	NA	0.0061328	1	-0.0471	1
chrEMRSA15:843729:A:G	ABC transporter ATP-binding protein	NA	NA	0.00376597	1	-0.0317	1
chrEMRSA15:843733:C:T	ABC transporter ATP-binding protein	NA	1	-0.00673328	1	0.366	1
chrEMRSA15:843734:C:A	ABC transporter ATP-binding protein	NA	NA	0.00376597	1	-0.0317	1
chrEMRSA15:843744:A:G	ABC transporter ATP-binding protein	0	1	-4.45226e-05	1	-0.00124	1
chrEMRSA15:843778:ca:c	ABC transporter ATP-binding protein	0	1	0.0015215	1	-0.106	1
chrEMRSA15:843779:A:C	ABC transporter ATP-binding protein	NA	NA	0.00709256	1	0.0372	1
chrEMRSA15:843786:G:A	ABC transporter ATP-binding protein	NA	NA	0.00212855	1	-0.0712	1
chrEMRSA15:843791:A:G	ABC transporter ATP-binding protein	NA	NA	0.000928196	1	0.0513	1
chrEMRSA15:843809:G:A	ABC transporter ATP-binding protein	0	1	0.000694912	1	-0.0214	1
chrEMRSA15:843810:C:T	ABC transporter ATP-binding protein	NA	1	-0.00218742	1	0.00101	1
chrEMRSA15:843811:A:G	ABC transporter ATP-binding protein	0	1	0.000542777	1	-0.00107	1
chrEMRSA15:843820:A:T	ABC transporter ATP-binding protein	NA	NA	0.000953732	1	-0.0293	1
chrEMRSA15:843825:T:C	ABC transporter ATP-binding protein	0	1	-0.000147136	1	-0.0445	1
chrEMRSA15:843831:G:A	ABC transporter ATP-binding protein	NA	NA	0.0246405	1	-0.00975	1
chrEMRSA15:843831:G:T	ABC transporter ATP-binding protein	NA	NA	0.00716016	1	-0.0734	1
chrEMRSA15:843839:C:T	ABC transporter ATP-binding protein	NA	2.04531e-59	-0.0375927	1	0.968	1
chrEMRSA15:843840:G:A	ABC transporter ATP-binding protein	0	1	0.00144528	1	-0.094	1
chrEMRSA15:843841:G:T	ABC transporter ATP-binding protein	0	1	0.00200074	1	-0.0129	1
chrEMRSA15:843849:g:gA	ABC transporter ATP-binding protein	0	1	0.00188484	1	-0.0409	1
chrEMRSA15:843857:G:T	ABC transporter ATP-binding protein	NA	1	0.0111471	1	0.00857	1
chrEMRSA15:843884:G:A	ABC transporter ATP-binding protein	0	1	0.00129377	1	-0.134	1
chrEMRSA15:843899:G:A	ABC transporter ATP-binding protein ABC transporter permease protein	NA	NA	-0.00224042	1	NA	NA
chrEMRSA15:843911:G:T	ABC transporter permease protein	0	1	-0.000556175	1	-0.000183	1
chrEMRSA15:843924:T:G	ABC transporter permease protein	0	1	0.00155466	1	-0.0181	1
chrEMRSA15:843926:A:G	ABC transporter permease protein	0	1	0.00147935	1	-0.0254	1
chrEMRSA15:843941:C:G	ABC transporter permease protein	NA	1	-0.00830603	1	0.184	1
chrEMRSA15:843969:T:A	ABC transporter permease protein	NA	NA	0.000987651	1	-0.0292	1
chrEMRSA15:843982:A:G	ABC transporter permease protein	3.943	1	-0.0062751	1	0.247	1
chrEMRSA15:843987:A:T	ABC transporter permease protein	0	1	0.00778395	1	-0.0462	1
chrEMRSA15:843993:G:A	ABC transporter permease protein	0	1	0.000663263	1	-0.00132	1
chrEMRSA15:843996:A:G	ABC transporter permease protein	NA	NA	0.0149651	1	-0.0098	1
chrEMRSA15:843997:G:T	ABC transporter permease protein	0	1	0.000863995	1	-0.000582	1
chrEMRSA15:843999:C:T	ABC transporter permease protein	NA	NA	0.00922001	1	-0.0126	1
chrEMRSA15:844003:T:C	ABC transporter permease protein	0	1	0.000221828	1	-7.99e-06	1
chrEMRSA15:844005:A:T	ABC transporter permease protein	NA	NA	0.00666386	1	-0.0777	1
chrEMRSA15:844015:G:A	ABC transporter permease protein	0	1	0.00111916	1	-0.00293	1
chrEMRSA15:844017:A:T	ABC transporter permease protein	NA	NA	0.00666386	1	-0.0777	1
chrEMRSA15:844026:T:C	ABC transporter permease protein	306.8	2.84835e-40	-0.00495907	1	0.0706	1
chrEMRSA15:844026:T:A	ABC transporter permease protein	NA	NA	0.00666386	1	-0.0777	1
chrEMRSA15:844041:T:G	ABC transporter permease protein	0	1	0.00255471	1	-0.116	1
chrEMRSA15:844059:T:A	ABC transporter permease protein	NA	NA	0.00376597	1	-0.0317	1
chrEMRSA15:844069:A:C	ABC transporter permease protein	NA	NA	0.000953732	1	-0.0293	1
chrEMRSA15:844076:T:A	ABC transporter permease protein	NA	NA	0.00376597	1	-0.0317	1
chrEMRSA15:844077:C:T	ABC transporter permease protein	1.406	1	0.0180442	1	-0.00118	1
chrEMRSA15:844077:C:A	ABC transporter permease protein	NA	NA	0.00376597	1	-0.0317	1
chrEMRSA15:844080:T:C	ABC transporter permease protein	NA	1	0.00164028	1	2.16e-05	1
chrEMRSA15:844080:T:G	ABC transporter permease protein	NA	NA	0	1	NA	NA
chrEMRSA15:844080:T:A	ABC transporter permease protein	NA	NA	0	1	NA	NA
chrEMRSA15:844083:A:G	ABC transporter permease protein	NA	NA	0.00135351	1	-0.0356	1
chrEMRSA15:844087:T:C	ABC transporter permease protein	NA	NA	0.015223	1	-0.0198	1
chrEMRSA15:844101:C:T	ABC transporter permease protein	NA	NA	0.0149651	1	-0.0098	1
chrEMRSA15:844110:C:T	ABC transporter permease protein	NA	NA	0.00928817	1	-0.0192	1
chrEMRSA15:844119:C:T	ABC transporter permease protein	NA	1	-0.00501701	1	0.0954	1
chrEMRSA15:844120:T:C	ABC transporter permease protein	NA	NA	0.00666386	1	-0.0777	1
chrEMRSA15:844130:C:T	ABC transporter permease protein	0	1	0.00127446	1	-0.0182	1
chrEMRSA15:844164:T:A	ABC transporter permease protein	NA	NA	0.00038685	1	0.05	1
chrEMRSA15:844186:G:A	ABC transporter permease protein	24.2	1	-0.00660192	1	0.144	1
chrEMRSA15:844200:T:A	ABC transporter permease protein	NA	NA	0.00376597	1	-0.0317	1
chrEMRSA15:844210:G:A	ABC transporter permease protein	0	1	0.0054135	1	-0.292	1
chrEMRSA15:844212:G:A	ABC transporter permease protein	NA	NA	0.00827616	1	-0.0601	1
chrEMRSA15:844219:G:T	ABC transporter permease protein	0	1	0.000484178	1	-0.0164	1
chrEMRSA15:844221:C:A	ABC transporter permease protein	0	1	0.0289344	1	-0.0445	1
chrEMRSA15:844221:C:T	ABC transporter permease protein	NA	NA	0.00230339	1	-2.83e-05	1
chrEMRSA15:844227:C:T	ABC transporter permease protein	68.17	4.84653e-34	-0.024392	1	0.034	1
chrEMRSA15:844233:C:T	ABC transporter permease protein	NA	NA	-0.000511271	1	0.0718	1
chrEMRSA15:844236:A:G	ABC transporter permease protein	NA	NA	0.00376597	1	-0.0317	1
chrEMRSA15:844239:A:G	ABC transporter permease protein	0	1	0.0353502	1	-0.0695	1
chrEMRSA15:844257:C:T	ABC transporter permease protein	NA	NA	0.0149651	1	-0.0098	1
chrEMRSA15:844265:T:C	ABC transporter permease protein	0	1	0.00770958	1	-0.847	1
chrEMRSA15:844269:T:G	ABC transporter permease protein	0	1	0.000428595	1	-0.00854	1
chrEMRSA15:844290:C:T	ABC transporter permease protein	10.99	6.21138e-51	-0.108369	1	-0.00849	1
chrEMRSA15:844301:C:T	ABC transporter permease protein	0	1	0.00120822	1	-0.0396	1
chrEMRSA15:844303:G:A	ABC transporter permease protein	0	1	0.000722073	1	-0.000647	1
chrEMRSA15:844304:C:T	ABC transporter permease protein	0	1	0.000880108	1	-0.0174	1
chrEMRSA15:844305:T:C	ABC transporter permease protein	NA	1.00162e-42	-0.00829439	1	0.0941	1
chrEMRSA15:844317:T:C	ABC transporter permease protein	0.003336	6.46974e-55	0.00598541	1	-0.0261	1
chrEMRSA15:844317:T:G	ABC transporter permease protein	NA	NA	0.00206167	1	-0.0144	1
chrEMRSA15:844320:T:C	ABC transporter permease protein	NA	1.00162e-42	-0.024869	1	0.096	1
chrEMRSA15:844320:T:A	ABC transporter permease protein	NA	NA	0	1	NA	NA
chrEMRSA15:844331:C:T	ABC transporter permease protein	NA	1	-0.0128789	1	0.1	1
chrEMRSA15:844345:G:T	ABC transporter permease protein	0	1	-0.000606169	1	-0.12	1
chrEMRSA15:844346:T:C	ABC transporter permease protein	0	1	0.000546029	1	-0.000184	1
chrEMRSA15:844348:C:T	ABC transporter permease protein	0	1	-0.00104632	1	-0.00101	1
chrEMRSA15:844350:T:C	ABC transporter permease protein	NA	2.29338e-41	-0.00774206	1	0.032	1
chrEMRSA15:844350:T:A	ABC transporter permease protein	NA	NA	0	1	NA	NA
chrEMRSA15:844356:T:A	ABC transporter permease protein	0	1	0.00238661	1	-0.0125	1
chrEMRSA15:844360:G:A	ABC transporter permease protein	0	0.359115	0.0305771	1	-0.66	1
chrEMRSA15:844361:C:T	ABC transporter permease protein	0	1	0.00250022	1	-0.0188	1
chrEMRSA15:844362:C:T	ABC transporter permease protein	0.003336	6.46974e-55	0.0020862	1	-0.00634	1
chrEMRSA15:844363:A:G	ABC transporter permease protein	0	1	0.00173632	1	-0.189	1
chrEMRSA15:844371:G:A	ABC transporter permease protein	2.405	1	-0.00272081	1	0.0064	1
chrEMRSA15:844371:G:T	ABC transporter permease protein	NA	NA	0	1	NA	NA
chrEMRSA15:844372:C:T	ABC transporter permease protein	2.706	1	-0.0025687	1	0.00759	1
chrEMRSA15:844377:G:T	ABC transporter permease protein	0	1	0.00224957	1	-0.0169	1
chrEMRSA15:844383:C:T	ABC transporter permease protein	0	1	0.000378954	1	-0.000705	1
chrEMRSA15:844392:T:A	ABC transporter permease protein	0	1	0.000139963	1	-2.68e-06	1
chrEMRSA15:844396:G:A	ABC transporter permease protein	0	1	-0.000119637	1	-0.0149	1
chrEMRSA15:844397:C:G	ABC transporter permease protein	NA	NA	0.000953732	1	-0.0293	1
chrEMRSA15:844398:A:T	ABC transporter permease protein	0	1	-0.000253923	1	-8.13e-06	1
chrEMRSA15:844413:T:A	ABC transporter permease protein	0	1	0.00023733	1	-6.97e-06	1
chrEMRSA15:844418:C:T	ABC transporter permease protein	0	1	0.000468241	1	-0.00062	1
chrEMRSA15:844419:A:G	ABC transporter permease protein	0	1	0.0168581	1	-0.0152	1
chrEMRSA15:844440:T:A	ABC transporter permease protein	NA	NA	0.00376597	1	-0.0317	1
chrEMRSA15:844444:G:A	ABC transporter permease protein	0	1	0.00515868	1	-0.0509	1
chrEMRSA15:844460:T:C	ABC transporter permease protein	0	1	0.00104258	1	-0.005	1
chrEMRSA15:844461:A:G	ABC transporter permease protein	0	1	-1.89783e-05	1	-3.6e-06	1
chrEMRSA15:844464:A:T	ABC transporter permease protein	0	1	7.20019e-05	1	-2.7e-06	1
chrEMRSA15:844479:C:T	ABC transporter permease protein	1.471	1	-0.00101309	1	0.00167	1
chrEMRSA15:844480:A:G	ABC transporter permease protein	NA	NA	-4.08166e-05	1	-9.78e-06	1
chrEMRSA15:844485:A:G	ABC transporter permease protein	NA	1	-0.00274652	1	0.00189	1
chrEMRSA15:844500:C:G	ABC transporter permease protein	NA	NA	0.0149651	1	-0.0098	1
chrEMRSA15:844500:C:T	ABC transporter permease protein	NA	NA	0.00376597	1	-0.0317	1
chrEMRSA15:844509:A:T	ABC transporter permease protein	0	1	0.00253184	1	-0.0848	1
chrEMRSA15:844515:A:T	ABC transporter permease protein	NA	1.00162e-42	-0.0360969	1	0.102	1
chrEMRSA15:844518:T:C	ABC transporter permease protein	NA	NA	0.0149651	1	-0.0098	1
chrEMRSA15:844525:T:C	ABC transporter permease protein	NA	NA	0.000987651	1	-0.0292	1
chrEMRSA15:844544:T:G	ABC transporter permease protein	0	1	0.00211637	1	-0.0859	1
chrEMRSA15:844551:C:T	ABC transporter permease protein	NA	1	-0.0033334	1	0.0896	1
chrEMRSA15:844554:T:C	ABC transporter permease protein	0	1	0.000297603	1	-0.0138	1
chrEMRSA15:844557:G:T	ABC transporter permease protein	NA	NA	0.0149651	1	-0.0098	1
chrEMRSA15:844564:C:A	ABC transporter permease protein	0	1	0.00550822	1	-0.107	1
chrEMRSA15:844592:T:C		NA	NA	0.00174159	1	-4.14e-05	1
chrEMRSA15:844598:gt:g		NA	2.04531e-59	-0.0375927	1	0.968	1
chrEMRSA15:844599:T:G		4.923	1	-0.00916356	1	0.0123	1
chrEMRSA15:844600:T:G		1.025	1	0.00196882	1	-0.0256	1
chrEMRSA15:844617:T:A	putative lipoprotein	NA	0.00452419	-0.00319731	1	0.0156	1
chrEMRSA15:844623:G:A	putative lipoprotein	NA	NA	0.000786387	1	-0.0261	1
chrEMRSA15:844626:C:T	putative lipoprotein	NA	NA	0.0149651	1	-0.0098	1
chrEMRSA15:844638:T:C	putative lipoprotein	0	1	0.00245066	1	-0.0384	1
chrEMRSA15:844654:T:C	putative lipoprotein	0	1	0.00389235	1	-0.0834	1
chrEMRSA15:844667:C:T	putative lipoprotein	NA	NA	0.00244097	1	-5.8e-05	1
chrEMRSA15:844677:A:G	putative lipoprotein	NA	1	-0.00160776	1	0.00528	1
chrEMRSA15:844677:A:T	putative lipoprotein	NA	NA	0	1	NA	NA
chrEMRSA15:844678:A:G	putative lipoprotein	NA	NA	0.0227855	1	-0.0854	1
chrEMRSA15:844683:A:G	putative lipoprotein	0.575	1	3.36153e-05	1	-0.000685	1
chrEMRSA15:844688:C:T	putative lipoprotein	0	1	0.000828181	1	-0.0207	1
chrEMRSA15:844688:C:G	putative lipoprotein	NA	NA	0	1	NA	NA
chrEMRSA15:844689:A:G	putative lipoprotein	0	1	0.00150679	1	-0.0171	1
chrEMRSA15:844694:C:T	putative lipoprotein	0	1	-0.000465325	1	-2.03e-05	1
chrEMRSA15:844697:C:T	putative lipoprotein	218.1	2.54035e-39	-0.0264586	1	0.0152	1
chrEMRSA15:844706:A:T	putative lipoprotein	0	1	-4.59466e-05	1	-0.00853	1
chrEMRSA15:844715:T:C	putative lipoprotein	0	1	0.00138692	1	-0.0203	1
chrEMRSA15:844718:T:A	putative lipoprotein	0	1	0.000402792	1	-0.0103	1
chrEMRSA15:844727:A:G	putative lipoprotein	0	1	0.00037106	1	-0.00311	1
chrEMRSA15:844729:C:T	putative lipoprotein	NA	NA	-3.02355e-06	1	-0.000122	1
chrEMRSA15:844730:A:G	putative lipoprotein	0	1	0.000527683	1	-0.00978	1
chrEMRSA15:844753:C:T	putative lipoprotein	0	1	0.000750202	1	-0.000863	1
chrEMRSA15:844759:C:T	putative lipoprotein	NA	NA	-0.0225651	1	0.318	1
chrEMRSA15:844769:ga:g	putative lipoprotein	0	1	0.000689693	1	-0.0037	1
chrEMRSA15:844769:ga:gAa	putative lipoprotein	0	1	0.00186025	1	-0.142	1
chrEMRSA15:844778:T:C	putative lipoprotein	43.75	3.93521e-16	-0.0408972	1	0.355	1
chrEMRSA15:844781:T:C	putative lipoprotein	8	1	-0.00810888	1	0.101	1
chrEMRSA15:844782:G:A	putative lipoprotein	0	1	0.00141906	1	-0.0142	1
chrEMRSA15:844783:A:G	putative lipoprotein	0	1	0.00208674	1	-0.0957	1
chrEMRSA15:844784:A:C	putative lipoprotein	NA	1	-0.00933176	1	0.0828	1
chrEMRSA15:844785:C:T	putative lipoprotein	NA	NA	0.00196769	1	-0.088	1
chrEMRSA15:844787:A:T	putative lipoprotein	6.875	1	-0.00716967	1	0.0705	1
chrEMRSA15:844790:T:A	putative lipoprotein	0	1	0.00103159	1	-0.0105	1
chrEMRSA15:844806:G:T	putative lipoprotein	0	1	-0.000440437	1	-5.17e-07	1
chrEMRSA15:844811:C:T	putative lipoprotein	0	1	-9.93595e-05	1	-0.000468	1
chrEMRSA15:844814:T:A	putative lipoprotein	0	1	-0.000115178	1	-0.00112	1
chrEMRSA15:844817:G:A	putative lipoprotein	0.00332	1.80774e-50	-0.000873277	1	-0.0378	1
chrEMRSA15:844818:C:T	putative lipoprotein	0	1	-0.000606169	1	-0.12	1
chrEMRSA15:844826:A:G	putative lipoprotein	0	1	0.00014972	1	-0.00821	1
chrEMRSA15:844835:C:T	putative lipoprotein	48.48	1.06149e-30	-0.0088159	1	-0.0378	1
chrEMRSA15:844839:G:T	putative lipoprotein	0	1	0.000143038	1	-3.25e-07	1
chrEMRSA15:844850:C:T	putative lipoprotein	0	1	0.00164486	1	-0.0429	1
chrEMRSA15:844853:A:T	putative lipoprotein	NA	NA	0.000987651	1	-0.0292	1
chrEMRSA15:844858:A:T	putative lipoprotein	0	1	0.0015532	1	-0.0386	1
chrEMRSA15:844868:T:C	putative lipoprotein	0	1	0.000358117	1	-0.00345	1
chrEMRSA15:844871:A:T	putative lipoprotein	NA	NA	0.00808366	1	-0.0528	1
chrEMRSA15:844874:A:T	putative lipoprotein	0	1	0.0010355	1	-0.0763	1
chrEMRSA15:844882:A:G	putative lipoprotein	NA	NA	0.00283107	1	-0.000527	1
chrEMRSA15:844883:C:T	putative lipoprotein	0	1	0.0019072	1	-0.0682	1
chrEMRSA15:844884:A:G	putative lipoprotein	0	1	0.000606711	1	-0.000614	1
chrEMRSA15:844886:A:T	putative lipoprotein	NA	0.589082	-0.0183406	1	0.888	1
chrEMRSA15:844889:G:A	putative lipoprotein	NA	NA	0.000786387	1	-0.0261	1
chrEMRSA15:844907:C:T	putative lipoprotein	0	1	0.000176105	1	-8.87e-07	1
chrEMRSA15:844908:A:G	putative lipoprotein	0	1	0.00255534	1	-0.0401	1
chrEMRSA15:844913:C:T	putative lipoprotein	0	1	-0.000893103	1	-0.00496	1
chrEMRSA15:844919:T:C	putative lipoprotein	0	1	0.0025908	1	-0.174	1
chrEMRSA15:844922:C:T	putative lipoprotein	0	1	0.00125173	1	-0.0473	1
chrEMRSA15:844926:G:A	putative lipoprotein	0	1	0.0168477	1	-0.00249	1
chrEMRSA15:844928:T:G	putative lipoprotein	NA	1	-0.0155306	1	1	1
chrEMRSA15:844934:C:T	putative lipoprotein	0	1	-0.000325272	1	-7.15e-06	1
chrEMRSA15:844952:A:G	putative lipoprotein	0	1	0.000420884	1	-0.00105	1
chrEMRSA15:844964:G:A	putative lipoprotein	0	1	0.000451333	1	-0.000191	1
chrEMRSA15:844966:A:G	putative lipoprotein	0	1	0.000877924	1	-0.00191	1
chrEMRSA15:844973:T:C	putative lipoprotein	0	1	0.000369387	1	-0.000107	1
chrEMRSA15:844980:G:A	putative lipoprotein	324.5	1.70164e-298	-0.121941	1.3745e-105	0.456	0.0436549
chrEMRSA15:844985:A:G	putative lipoprotein	NA	NA	0.00376597	1	-0.0317	1
chrEMRSA15:844994:T:C	putative lipoprotein	0	1	0.000610504	1	-0.0107	1
chrEMRSA15:844997:A:G	putative lipoprotein	NA	1.00162e-42	-0.0360969	1	0.102	1
chrEMRSA15:844998:A:C	putative lipoprotein	0	1	-0.000184618	1	-0.0633	1
chrEMRSA15:845003:T:C	putative lipoprotein	0.03368	4.97576e-20	0.00512222	1	-0.0102	1
chrEMRSA15:845006:T:C	putative lipoprotein	1.52	1	0.000345595	1	-0.00239	1
chrEMRSA15:845008:T:C	putative lipoprotein	0	1	0.00115489	1	-0.0886	1
chrEMRSA15:845009:G:A	putative lipoprotein	0.6579	1	0.00086223	1	-0.00346	1
chrEMRSA15:845023:C:G	putative lipoprotein	NA	NA	0.000987651	1	-0.0292	1
chrEMRSA15:845024:T:G	putative lipoprotein	0	1	0.0056275	1	-0.158	1
chrEMRSA15:845033:A:T	putative lipoprotein	NA	NA	0.0149651	1	-0.0098	1
chrEMRSA15:845033:A:G	putative lipoprotein	NA	NA	0	1	NA	NA
chrEMRSA15:845033:A:C	putative lipoprotein	NA	NA	0	1	NA	NA
chrEMRSA15:845036:C:T	putative lipoprotein	0	2.04531e-59	0.0164239	1	-0.102	1
chrEMRSA15:845052:G:A	putative lipoprotein	0	1	0.00792671	1	-0.361	1
chrEMRSA15:845057:T:G	putative lipoprotein	0	1	0.0011171	1	-0.00458	1
chrEMRSA15:845059:C:A	putative lipoprotein	NA	NA	0.00376597	1	-0.0317	1
chrEMRSA15:845064:T:A	putative lipoprotein	NA	0.00383068	-0.0203352	1	0.421	1
chrEMRSA15:845066:A:G	putative lipoprotein	NA	NA	0.00838399	1	0.0237	1
chrEMRSA15:845072:G:A	putative lipoprotein	0	2.04531e-59	0.0137997	1	-0.129	1
chrEMRSA15:845073:A:G	putative lipoprotein	0	1	0.000301288	1	-1.8e-05	1
chrEMRSA15:845075:C:T	putative lipoprotein	NA	NA	0.0061328	1	-0.0471	1
chrEMRSA15:845081:A:G	putative lipoprotein	NA	NA	0.000987651	1	-0.0292	1
chrEMRSA15:845084:C:T	putative lipoprotein	0	1	0.00107825	1	-0.0246	1
chrEMRSA15:845085:G:A	putative lipoprotein	NA	NA	-0.000593505	1	-0.000249	1
chrEMRSA15:845087:A:G	putative lipoprotein	18.75	2.13468e-11	-0.0267077	0.0679402	0.397	1
chrEMRSA15:845098:A:G	putative lipoprotein	0	1	6.66097e-05	1	-0.00474	1
chrEMRSA15:845099:T:C	putative lipoprotein	0	1	0.00622567	1	-0.045	1
chrEMRSA15:845113:A:G	putative lipoprotein	NA	1	-0.00191398	1	0.0159	1
chrEMRSA15:845133:G:A	putative lipoprotein	18.12	0.0829758	-0.0206538	1	0.675	1
chrEMRSA15:845134:A:G	putative lipoprotein	0	1	0.00055077	1	-1.61e-06	1
chrEMRSA15:845142:T:C	putative lipoprotein	0	1	0.000287068	1	-0.00376	1
chrEMRSA15:845150:T:C	putative lipoprotein	0	1	0.00765019	1	-0.0492	1
chrEMRSA15:845154:C:T	putative lipoprotein	0	1	0.00207941	1	-0.0795	1
chrEMRSA15:845156:A:G	putative lipoprotein	0	1	0.000412465	1	-8.1e-05	1
chrEMRSA15:845180:A:T	putative lipoprotein	NA	1	-0.00404494	1	0.0817	1
chrEMRSA15:845180:A:C	putative lipoprotein	NA	1	0.0111471	1	0.00857	1
chrEMRSA15:845195:C:T	putative lipoprotein	0	1	0.00037566	1	-0.00371	1
chrEMRSA15:845198:G:T	putative lipoprotein	NA	1	-0.0298213	1	0.0765	1
chrEMRSA15:845198:G:A	putative lipoprotein	NA	NA	0.00376597	1	-0.0317	1
chrEMRSA15:845210:C:A	putative lipoprotein	NA	NA	0.0061328	1	-0.0471	1
chrEMRSA15:845219:A:G	putative lipoprotein	0.003336	6.46974e-55	-0.00949795	1	-0.0292	1
chrEMRSA15:845241:C:T	putative lipoprotein	NA	NA	0.02221	1	-0.0413	1
chrEMRSA15:845266:C:T	putative lipoprotein	NA	NA	0.00376597	1	-0.0317	1
chrEMRSA15:845277:G:A	putative lipoprotein	0	1	0.00108169	1	-0.0263	1
chrEMRSA15:845285:T:C	putative lipoprotein	0	1	0.00080713	1	-0.000627	1
chrEMRSA15:845289:C:T	putative lipoprotein	0	1	0.00317383	1	-0.0875	1
chrEMRSA15:845306:T:A	putative lipoprotein	NA	NA	0.00799569	1	-0.063	1
chrEMRSA15:845315:A:G	putative lipoprotein	0	1	0.000816845	1	-0.0375	1
chrEMRSA15:845322:A:C	putative lipoprotein	NA	1	0.00319454	1	0.0821	1
chrEMRSA15:845333:T:C	putative lipoprotein	0	1	0.00782854	1	-0.0575	1
chrEMRSA15:845342:C:T	putative lipoprotein	NA	NA	8.0191e-05	1	-0.0129	1
chrEMRSA15:845344:A:G	putative lipoprotein	NA	NA	0.00010672	1	-0.000234	1
chrEMRSA15:845347:C:T	putative lipoprotein	NA	NA	-0.00800422	1	0.196	1
chrEMRSA15:845352:A:T	putative lipoprotein	0	1	0.00158154	1	-0.0581	1
chrEMRSA15:845358:G:A	putative lipoprotein	0	1	0.0015004	1	-0.169	1
chrEMRSA15:845373:G:A	putative lipoprotein	0	1	-0.000880456	1	-0.000371	1
chrEMRSA15:845374:A:G	putative lipoprotein	0	1	0.00286601	1	-0.0276	1
chrEMRSA15:845387:C:T	putative lipoprotein	NA	NA	0.000392742	1	-0.0366	1
chrEMRSA15:845394:G:A	putative lipoprotein	NA	NA	0.00376597	1	-0.0317	1
chrEMRSA15:845399:A:G	putative lipoprotein	NA	1	-0.00743212	1	0.311	1
chrEMRSA15:845401:A:T	putative lipoprotein	NA	1	-0.00743212	1	0.311	1
chrEMRSA15:845405:T:C	putative lipoprotein	306.8	2.84835e-40	0.0133353	1	0.0719	1
chrEMRSA15:845405:T:G	putative lipoprotein	NA	NA	0	1	NA	NA
chrEMRSA15:845409:G:A	putative lipoprotein	NA	NA	0.000346109	1	-6.85e-05	1
chrEMRSA15:845422:C:T	putative lipoprotein	0.219	1	0.0086676	1	-0.13	1
chrEMRSA15:845423:t:tA	putative lipoprotein	0	1	0.00223639	1	-0.0245	1
chrEMRSA15:845429:at:aATCt		0.1689	1	-0.00139217	1	0.00588	1
chrEMRSA15:845429:at:a		NA	NA	-0.000758107	1	-4.2e-06	1
chrEMRSA15:845432:A:T		NA	NA	0.00172166	1	-0.000219	1
chrEMRSA15:845433:T:A		1.158	1	0.00101937	1	-0.00998	1
chrEMRSA15:845436:A:G		NA	NA	0.00142258	1	-0.126	1
chrEMRSA15:845450:t:tGG		0	1	0.0012188	1	-0.0121	1
chrEMRSA15:845452:A:G		4.074	1	-0.00207502	1	0.101	1
chrEMRSA15:845457:G:A		0	1	0.00428431	1	-0.00319	1
chrEMRSA15:845458:C:A		NA	NA	0.00142258	1	-0.126	1
chrEMRSA15:845460:G:T		NA	1	-0.00329366	1	0.0224	1
chrEMRSA15:845474:A:T		0	1	0.000957421	1	-0.00385	1
chrEMRSA15:845474:A:G		0	1	0.00325735	1	-0.409	1
chrEMRSA15:845492:T:A		0	1	0.00992661	1	-0.006	1
chrEMRSA15:845507:T:C		0	1	0.000961596	1	-0.00646	1
chrEMRSA15:845515:C:T		0	1	0.00905371	1	-0.00295	1
chrEMRSA15:845538:C:T		NA	NA	0.000196976	1	-6.8e-05	1
chrEMRSA15:845541:gcgtt:g		0	1	0.00238661	1	-0.0125	1
chrEMRSA15:845542:C:A		NA	1	-0.00418022	1	0.0709	1
chrEMRSA15:845545:T:G		0.4412	1	0.0283082	1	-0.0485	1
chrEMRSA15:845545:T:A		NA	NA	0.000157771	1	-0.000176	1
chrEMRSA15:845546:C:G		0	1	0.00197806	1	-0.0786	1
chrEMRSA15:845548:A:G		0	1	0.000456294	1	-0.0164	1
chrEMRSA15:845552:A:G		0	1	-0.000385617	1	-0.0038	1
chrEMRSA15:845560:C:T		0.854	1	0.00583489	1	-0.0209	1
chrEMRSA15:845562:A:C		0	1	0.00206695	1	-0.0362	1
chrEMRSA15:845580:A:C		0.00336	1.25235e-47	0.00131612	1	-0.0013	1
chrEMRSA15:845580:A:T		NA	NA	0	1	NA	NA
chrEMRSA15:845590:C:A		0.04039	4.30549e-28	-0.0101921	1	0.000225	1
chrEMRSA15:845590:C:T		NA	NA	0	1	NA	NA
chrEMRSA15:845593:C:A		0	1	0.00248807	1	-0.0555	1
chrEMRSA15:845596:C:A		NA	1	-0.00186033	1	0.00458	1
chrEMRSA15:845602:T:G		NA	NA	-0.000921241	1	-0.000197	1
chrEMRSA15:845606:T:A		NA	NA	0.000434062	1	-0.000195	1
chrEMRSA15:845610:G:T		NA	NA	-6.50374e-05	1	NA	NA
chrEMRSA15:845620:C:T		0.2558	1	0.0368412	1	-0.128	1
chrEMRSA15:845620:C:A		NA	NA	0	1	NA	NA
chrEMRSA15:845623:T:C		0	1	0.00430014	1	-0.0953	1
chrEMRSA15:845625:C:T		0.2075	1	0.00264511	1	-0.0475	1
chrEMRSA15:845626:T:A		0.5676	1	-0.0145673	1	-0.00019	1
chrEMRSA15:845626:T:G		NA	NA	0	1	NA	NA
chrEMRSA15:845626:T:C		0	1	-0.000182049	1	-0.0223	1
chrEMRSA15:845627:G:C		NA	NA	0.00206167	1	-0.0144	1
chrEMRSA15:845628:T:C		NA	NA	0.000953732	1	-0.0293	1
chrEMRSA15:845629:C:T		0.6179	1	-0.000839848	1	0.0139	1
chrEMRSA15:845630:C:G		NA	NA	0.0032845	1	-0.000808	1
chrEMRSA15:845632:A:G		0.7111	1	-0.0103246	1	0.00983	1
chrEMRSA15:845632:A:C		NA	NA	0	1	NA	NA
chrEMRSA15:845633:C:T		NA	NA	0.00376597	1	-0.0317	1
chrEMRSA15:845642:G:A		0	1	0.00417561	1	-0.0991	1
chrEMRSA15:845661:C:G		0	1	0.000779533	1	-0.0199	1
chrEMRSA15:845662:G:C		0	1	0.0012188	1	-0.0121	1
chrEMRSA15:845662:G:A		NA	NA	0.00046683	1	-0.000265	1
chrEMRSA15:845664:T:C		NA	NA	0.000786387	1	-0.0261	1
chrEMRSA15:845665:A:G		NA	NA	0.000761794	1	-0.00025	1
chrEMRSA15:845666:G:A		NA	NA	0.00376597	1	-0.0317	1
chrEMRSA15:845678:T:C		NA	1	0.00319454	1	0.0821	1
chrEMRSA15:845678:T:A		NA	NA	0	1	NA	NA
chrEMRSA15:845682:A:G		0	1	0.00397764	1	-0.00689	1
chrEMRSA15:845691:A:T		NA	1	0.00319454	1	0.0821	1
chrEMRSA15:845697:A:T		NA	NA	0.0149651	1	-0.0098	1
chrEMRSA15:845708:A:T		NA	NA	0.000987651	1	-0.0292	1
chrEMRSA15:845722:a:aT		0	1	0.0012188	1	-0.0121	1
chrEMRSA15:845729:A:G		0	1	0.00125173	1	-0.0473	1
chrEMRSA15:845738:G:A		0	1	0.000720207	1	-0.0734	1
chrEMRSA15:845740:a:aAT		0	1	0.0262277	1	-0.967	1
chrEMRSA15:845741:T:A		NA	1.42476e-14	-0.0402012	1	0.256	1
chrEMRSA15:845744:T:C		11.6	1	-0.00797706	1	0.143	1
chrEMRSA15:845751:C:T		NA	NA	0.00212855	1	-0.0712	1
chrEMRSA15:845756:A:G		NA	NA	-0.000422665	1	-1.82e-05	1
chrEMRSA15:845764:C:A		NA	NA	0.00127927	1	-0.00821	1
chrEMRSA15:845766:A:G		0	1	0.00106473	1	-0.00282	1
chrEMRSA15:845772:C:T		NA	NA	0.00184269	1	-0.0288	1
chrEMRSA15:845774:T:C		NA	NA	0.00196769	1	-0.088	1
chrEMRSA15:845778:T:C		NA	NA	4.16795e-05	1	-0.000156	1
chrEMRSA15:845800:C:T		NA	1	-0.00404494	1	0.0817	1
chrEMRSA15:845809:A:T		NA	NA	0.000392742	1	-0.0366	1
chrEMRSA15:845811:aaggtaatgttaaagaaacagt:a		0	1	0.000425959	1	-0.000507	1
chrEMRSA15:845819:G:A		0	1	0.00605601	1	-0.309	1
chrEMRSA15:845840:G:A		0	1	0.00126816	1	-0.175	1
chrEMRSA15:845857:T:A		0	1	0.00217367	1	-0.023	1
chrEMRSA15:845863:A:G		0	1	0.000158582	1	-0.00365	1
chrEMRSA15:845867:G:A		0.207	1	0.00848231	1	-0.00596	1
chrEMRSA15:845886:C:A		0	1	0.000757035	1	-0.0142	1
chrEMRSA15:845897:G:A		0	1	0.00213392	1	-0.144	1
chrEMRSA15:845902:A:T		0	1	0.00108169	1	-0.0263	1
chrEMRSA15:845902:A:G		0	1	0.00461303	1	-0.369	1
chrEMRSA15:845952:T:C		0	1	0.000913386	1	-0.0164	1
chrEMRSA15:845957:G:T		0	1	0.000827035	1	-0.00641	1
chrEMRSA15:845962:C:T		0	1	0.00245937	1	-0.000271	1
chrEMRSA15:845968:C:A		NA	NA	0.0337985	1	-0.0122	1
chrEMRSA15:845968:C:T		NA	NA	-0.000528915	1	-2.27e-05	1
chrEMRSA15:845973:A:G		0	1	0.00134889	1	-0.04	1
chrEMRSA15:845980:cttt:ctt		0.03374	5.77967e-34	0.0139768	1	-0.01	1
chrEMRSA15:845980:cttt:ct		NA	NA	0	1	NA	NA
chrEMRSA15:845980:cttt:cTttt		0	1	0.000219417	1	-0.00031	1
chrEMRSA15:845980:cttt:c		NA	NA	0	1	NA	NA
chrEMRSA15:845984:ttta:t		NA	NA	0.00376597	1	-0.0317	1
chrEMRSA15:845988:T:C		10.45	1	-0.00492608	1	0.115	1
chrEMRSA15:846029:C:T		NA	NA	-0.00321176	1	0.0426	1
chrEMRSA15:846039:g:gT		2.502	1	0.0193384	1	0.0308	1
chrEMRSA15:846039:g:gATT		NA	NA	0	1	NA	NA
chrEMRSA15:846039:g:gTT		0	1	0.00268877	1	-0.105	1
chrEMRSA15:846049:t:tA		0	1	0.00442993	1	-0.107	1
chrEMRSA15:846051:A:T		NA	NA	0.0149651	1	-0.0098	1
chrEMRSA15:846056:G:A		NA	1	-0.00372015	1	0.0152	1
chrEMRSA15:846057:T:C		0	1	0.000845149	1	-0.0113	1
chrEMRSA15:846061:T:C		NA	NA	0.00206167	1	-0.0144	1
chrEMRSA15:846062:A:G		0	1	0.000158582	1	-0.00365	1
chrEMRSA15:846063:C:T		NA	NA	0.000432265	1	-0.000108	1
chrEMRSA15:846064:C:A		NA	NA	0.00922001	1	-0.0126	1
chrEMRSA15:846090:G:A		NA	NA	0.000953732	1	-0.0293	1
chrEMRSA15:846090:G:C		0	1	0.000204862	1	-0.00814	1
chrEMRSA15:846094:ga:gAa		0	1	0.00189236	1	-0.0456	1
chrEMRSA15:846094:ga:gAAa		NA	NA	0	1	NA	NA
chrEMRSA15:846094:ga:g		0	1	0.00314848	1	-0.0526	1
chrEMRSA15:846096:a:aAAAAACTAAAT		0	1	0.00572316	1	-0.0826	1
chrEMRSA15:846107:T:C		0	1	0.00125154	1	-0.174	1
chrEMRSA15:846113:C:A		NA	1	-0.0122806	1	0.563	1
chrEMRSA15:846115:C:T		NA	NA	0.000260977	1	-9.61e-05	1
chrEMRSA15:846117:C:T		NA	NA	0.0246405	1	-0.00975	1
chrEMRSA15:846122:G:C		NA	NA	0.00376597	1	-0.0317	1
chrEMRSA15:846127:C:G		NA	NA	0.00376597	1	-0.0317	1
chrEMRSA15:846131:T:C		NA	NA	0.00931695	1	-0.0291	1
chrEMRSA15:846141:A:G		0	1	0.000296927	1	-0.00298	1
chrEMRSA15:846142:C:T		0	1	-0.000297088	1	-0.00607	1
chrEMRSA15:846143:A:C		0	1	-0.00104632	1	-0.00101	1
chrEMRSA15:846147:C:T		0	1	0.00221022	1	-0.0575	1
chrEMRSA15:846148:G:A		0	1	0.00747328	1	-0.0187	1
chrEMRSA15:846152:C:T		NA	NA	-0.00800422	1	0.196	1
chrEMRSA15:846154:T:C		NA	NA	0.00376597	1	-0.0317	1
chrEMRSA15:846176:A:C		NA	1	-0.00381752	1	-2.84e-06	1
chrEMRSA15:846177:T:A		NA	1	-0.00381752	1	-2.84e-06	1
chrEMRSA15:846183:A:C		0	1	0.000843849	1	-0.0118	1
chrEMRSA15:846184:A:T		308.2	6.30076e-38	0.00544787	1	0.00674	1
chrEMRSA15:846184:A:C		NA	NA	0	1	NA	NA
chrEMRSA15:846184:A:G		NA	NA	0	1	NA	NA
chrEMRSA15:846187:A:G		NA	NA	0.00376597	1	-0.0317	1
chrEMRSA15:846193:T:G		NA	NA	0.0149651	1	-0.0098	1
chrEMRSA15:846193:T:A		NA	NA	0	1	NA	NA
chrEMRSA15:846208:C:T		NA	1	0.00319454	1	0.0821	1
chrEMRSA15:846222:C:T	putative membrane protein	0	1	0.000670401	1	-0.0124	1
chrEMRSA15:846231:G:A	putative membrane protein	0	1	-4.60111e-05	1	-0.000273	1
chrEMRSA15:846234:C:T	putative membrane protein	0	1	0.000480441	1	-0.012	1
chrEMRSA15:846238:A:G	putative membrane protein	NA	NA	0.000953732	1	-0.0293	1
chrEMRSA15:846258:C:T	putative membrane protein	NA	NA	-0.000159163	1	-0.000141	1
chrEMRSA15:846269:A:G	putative membrane protein	0	1	0.00133208	1	-0.0652	1
chrEMRSA15:846283:A:G	putative membrane protein	NA	1	0.00319454	1	0.0821	1
chrEMRSA15:846286:C:T	putative membrane protein	0	1	0.000510966	1	-0.0174	1
chrEMRSA15:846294:C:T	putative membrane protein	NA	NA	-0.00075353	1	0.145	1
chrEMRSA15:846294:C:A	putative membrane protein	NA	NA	0.000953732	1	-0.0293	1
chrEMRSA15:846298:A:G	putative membrane protein	0	1	0.00353554	1	-0.0544	1
chrEMRSA15:846299:T:C	putative membrane protein	NA	NA	0.00376597	1	-0.0317	1
chrEMRSA15:846309:A:G	putative membrane protein	0	1	0.000540539	1	-0.0397	1
chrEMRSA15:846320:A:G	putative membrane protein	0	1	0.000251862	1	-0.00132	1
chrEMRSA15:846331:G:A	putative membrane protein	NA	NA	0.00376597	1	-0.0317	1
chrEMRSA15:846337:A:G	putative membrane protein	13.16	0.0135773	-0.023183	1	0.102	1
chrEMRSA15:846340:A:G	putative membrane protein	NA	NA	0.00376597	1	-0.0317	1
chrEMRSA15:846358:T:C	putative membrane protein	NA	NA	0.00143632	1	-0.053	1
chrEMRSA15:846385:T:A	putative membrane protein	0	1	0.00255471	1	-0.116	1
chrEMRSA15:846388:G:T	putative membrane protein	0	1	0.0011171	1	-0.00458	1
chrEMRSA15:846406:G:A	putative membrane protein	NA	NA	0.00206167	1	-0.0144	1
chrEMRSA15:846418:G:A	putative membrane protein	NA	NA	0.0069127	1	0.0706	1
chrEMRSA15:846419:A:G	putative membrane protein	NA	NA	0.000987651	1	-0.0292	1
chrEMRSA15:846420:A:G	putative membrane protein	NA	NA	0.000775489	1	-6.16e-06	1
chrEMRSA15:846425:G:A	putative membrane protein	0	1	0.00158329	1	-0.0468	1
chrEMRSA15:846433:G:C	putative membrane protein	NA	1.00162e-42	-0.0303006	1	0.098	1
chrEMRSA15:846440:C:G	putative membrane protein	0	1	0.0023943	1	-0.0196	1
chrEMRSA15:846442:G:A	putative membrane protein	NA	NA	0.00376597	1	-0.0317	1
chrEMRSA15:846445:T:C	putative membrane protein	0	1	0.000192828	1	-3.16e-06	1
chrEMRSA15:846446:G:A	putative membrane protein	0	1	0.000798571	1	NA	NA
chrEMRSA15:846453:A:G	putative membrane protein	NA	1	-0.00933176	1	0.0828	1
chrEMRSA15:846456:T:A	putative membrane protein	NA	NA	0.00402637	1	-0.0694	1
chrEMRSA15:846466:T:G	putative membrane protein	306.8	2.84835e-40	-0.00394452	1	0.0715	1
chrEMRSA15:846467:G:A	putative membrane protein	NA	1	-0.00615814	1	0.0269	1
chrEMRSA15:846468:T:C	putative membrane protein	0.003336	6.46974e-55	0.0240472	1	-0.0338	1
chrEMRSA15:846472:G:A	putative membrane protein	NA	NA	0.00901015	1	-0.0707	1
chrEMRSA15:846486:C:A	putative membrane protein	NA	NA	0.00206167	1	-0.0144	1
chrEMRSA15:846496:T:G	putative membrane protein	NA	NA	0.0146432	1	-0.0335	1
chrEMRSA15:846497:G:C	putative membrane protein	0	1	0.00112359	1	-0.00145	1
chrEMRSA15:846498:C:A	putative membrane protein	0	1	0.00213392	1	-0.144	1
chrEMRSA15:846508:T:C	putative membrane protein	NA	1	-0.0172176	1	0.00755	1
chrEMRSA15:846508:T:A	putative membrane protein	NA	NA	0	1	NA	NA
chrEMRSA15:846508:T:G	putative membrane protein	NA	NA	0	1	NA	NA
chrEMRSA15:846511:G:A	putative membrane protein	NA	1	-0.0172176	1	0.00755	1
chrEMRSA15:846511:G:T	putative membrane protein	NA	NA	0	1	NA	NA
chrEMRSA15:846511:G:C	putative membrane protein	NA	NA	0	1	NA	NA
chrEMRSA15:846517:G:A	putative membrane protein	NA	NA	0.000953732	1	-0.0293	1
chrEMRSA15:846519:C:A	putative membrane protein	0	0.0679598	-0.0011504	1	-0.000116	1
chrEMRSA15:846523:A:G	putative membrane protein	0	1	0.000408329	1	-0.000359	1
chrEMRSA15:846544:A:C	putative membrane protein	NA	1	0.00368803	1	0.0434	1
chrEMRSA15:846544:A:T	putative membrane protein	6.964	1	-0.00151532	1	0.0579	1
chrEMRSA15:846571:A:G	putative membrane protein	6.964	1	-0.00151532	1	0.0579	1
chrEMRSA15:846574:A:T	putative membrane protein	NA	NA	0.0149955	1	-0.0253	1
chrEMRSA15:846586:A:G	putative membrane protein	0	1	0.00903569	1	-0.226	1
chrEMRSA15:846598:G:A	putative membrane protein	0.2222	1	-0.0101593	1	-0.0879	1
chrEMRSA15:846606:T:C	putative membrane protein	NA	NA	0.00376597	1	-0.0317	1
chrEMRSA15:846610:A:T	putative membrane protein	0	1	-0.000670824	1	-0.000115	1
chrEMRSA15:846612:G:A	putative membrane protein	0	1	0.00136638	1	-0.0024	1
chrEMRSA15:846615:C:T	putative membrane protein	NA	1	-0.0122827	1	0.0486	1
chrEMRSA15:846629:A:T	putative membrane protein	0	1	0.00068881	1	-0.0368	1
chrEMRSA15:846630:G:A	putative membrane protein	0	1	0.00185711	1	-0.0674	1
chrEMRSA15:846631:T:C	putative membrane protein	0.02364	2.89147e-08	0.0583207	1	-0.104	1
chrEMRSA15:846652:G:A	putative membrane protein	NA	1	-0.0222293	1	0.0794	1
chrEMRSA15:846652:G:T	putative membrane protein	0	1	0.000101842	1	-9.99e-05	1
chrEMRSA15:846654:C:T	putative membrane protein	NA	NA	0.0246405	1	-0.00975	1
chrEMRSA15:846676:A:G	putative membrane protein	NA	NA	-0.00075353	1	0.145	1
chrEMRSA15:846687:C:T	putative membrane protein	NA	NA	0.00031764	1	-1.67e-05	1
chrEMRSA15:846694:A:G	putative membrane protein	0	1	0.00100494	1	-0.0775	1
chrEMRSA15:846696:C:A	putative membrane protein	NA	NA	0.000402759	1	-5.85e-05	1
chrEMRSA15:846704:A:G	putative membrane protein	NA	NA	0.000953732	1	-0.0293	1
chrEMRSA15:846706:C:A	putative membrane protein	0	1	0.00274434	1	-0.0853	1
chrEMRSA15:846721:T:C	putative membrane protein	NA	NA	0.00376597	1	-0.0317	1
chrEMRSA15:846730:C:A	putative membrane protein	0	1	-0.000556932	1	-0.000115	1
chrEMRSA15:846742:A:T	putative membrane protein	NA	NA	0.00799569	1	-0.063	1
chrEMRSA15:846764:A:G	putative membrane protein	0	1	0.00308786	1	-0.111	1
chrEMRSA15:846765:C:G	putative membrane protein	NA	1	0.0111471	1	0.00857	1
chrEMRSA15:846778:T:C	putative membrane protein	NA	NA	0.000743295	1	-5.92e-07	1
chrEMRSA15:846781:T:A	putative membrane protein	NA	NA	0.00376597	1	-0.0317	1
chrEMRSA15:846784:A:G	putative membrane protein	0	1	0.000995294	1	-0.0459	1
chrEMRSA15:846785:C:T	putative membrane protein	NA	1	-0.00993879	1	0.363	1
chrEMRSA15:846802:T:A	putative membrane protein	0	1	0.00526242	1	-0.132	1
chrEMRSA15:846811:G:A	putative membrane protein	0	1	0.00295772	1	-0.482	1
chrEMRSA15:846835:A:G	putative membrane protein	NA	NA	0.0149651	1	-0.0098	1
chrEMRSA15:846850:T:G	putative membrane protein	0	1	0.00483035	1	-0.0283	1
chrEMRSA15:846857:G:A	putative membrane protein	0	1	0.00831518	1	-0.375	1
chrEMRSA15:846865:C:T	putative membrane protein	0	1	0.00397497	1	-0.163	1
chrEMRSA15:846867:T:C	putative membrane protein	NA	NA	4.16795e-05	1	-0.000156	1
chrEMRSA15:846880:G:A	putative membrane protein	NA	NA	0.0250908	1	-0.0228	1
chrEMRSA15:846884:A:G	putative membrane protein	NA	0.00452419	-0.0169888	1	0.672	1
chrEMRSA15:846892:T:A	putative membrane protein	NA	NA	0.0149651	1	-0.0098	1
chrEMRSA15:846902:G:A	putative membrane protein	NA	NA	-0.000885261	1	-0.00124	1
chrEMRSA15:846916:T:G	putative membrane protein	NA	NA	0.0149651	1	-0.0098	1
chrEMRSA15:846922:T:A	putative membrane protein	NA	NA	0.0149651	1	-0.0098	1
chrEMRSA15:846922:T:G	putative membrane protein	NA	NA	0	1	NA	NA
chrEMRSA15:846922:T:C	putative membrane protein	0	1	0.00159346	1	-0.146	1
chrEMRSA15:846926:C:T	putative membrane protein	NA	NA	0.000987651	1	-0.0292	1
chrEMRSA15:846928:G:A	putative membrane protein	NA	NA	0.0250908	1	-0.0228	1
chrEMRSA15:846939:C:A	putative membrane protein	NA	NA	0.00253656	1	-0.0256	1
chrEMRSA15:846955:T:A	putative membrane protein	NA	1	-0.0249605	1	0.0788	1
chrEMRSA15:846961:T:C	putative membrane protein	0	1	0.000512539	1	-0.00525	1
chrEMRSA15:846967:T:C	putative membrane protein	NA	1	0.00153005	1	-9.51e-06	1
chrEMRSA15:846967:T:A	putative membrane protein	NA	NA	0	1	NA	NA
chrEMRSA15:846973:A:G	putative membrane protein	NA	1	-0.0135019	1	0.0807	1
chrEMRSA15:846979:C:A	putative membrane protein	NA	NA	0.0149651	1	-0.0098	1
chrEMRSA15:846979:C:T	putative membrane protein	NA	1	-0.00455342	1	0.113	1
chrEMRSA15:846991:A:G	putative membrane protein	NA	NA	0.00376597	1	-0.0317	1
chrEMRSA15:846997:C:T	putative membrane protein	0.6861	1	0.0256875	1	-0.0449	1
chrEMRSA15:847000:C:T	putative membrane protein	NA	NA	0.00010672	1	-0.000234	1
chrEMRSA15:847006:A:G	putative membrane protein	0	1	0.000929088	1	-0.0101	1
chrEMRSA15:847015:C:T	putative membrane protein	NA	NA	-0.000411393	1	-5.3e-06	1
chrEMRSA15:847018:A:T	putative membrane protein	NA	NA	8.0191e-05	1	-0.0129	1
chrEMRSA15:847020:C:T	putative membrane protein	0	1	0.00104324	1	-2.28e-06	1
chrEMRSA15:847030:T:G	putative membrane protein	NA	NA	0.000392742	1	-0.0366	1
chrEMRSA15:847035:T:C	putative membrane protein	NA	NA	8.0191e-05	1	-0.0129	1
chrEMRSA15:847067:T:C		0	1	0.00269271	1	-0.11	1
chrEMRSA15:847077:C:A		NA	0.589082	-0.0183406	1	0.888	1
chrEMRSA15:847088:a:aAATCATAAATAG		NA	NA	-0.000503033	1	-0.000548	1
chrEMRSA15:847090:A:G		NA	NA	0.00922001	1	-0.0126	1
chrEMRSA15:847096:A:C		NA	0.00452419	-0.0211066	1	0.995	0.0488304
chrEMRSA15:847101:C:A		0	1	0.00765019	1	-0.0492	1
chrEMRSA15:847101:C:T		NA	NA	0.00376597	1	-0.0317	1
chrEMRSA15:847108:C:A		NA	NA	0.000629807	1	-0.102	1
chrEMRSA15:847112:A:G		NA	NA	0.00376597	1	-0.0317	1
chrEMRSA15:847114:T:A		NA	NA	0.000987651	1	-0.0292	1
chrEMRSA15:847121:G:A		NA	1	-0.00430975	1	0.101	1
chrEMRSA15:847122:T:A		NA	NA	-0.00325108	1	0.0677	1
chrEMRSA15:847134:G:A		NA	NA	0.00376597	1	-0.0317	1
chrEMRSA15:847137:A:G		0	1	0.000427395	1	-0.00159	1
chrEMRSA15:847147:A:G		0	1	0.0015004	1	-0.169	1
chrEMRSA15:847156:A:T		NA	1	-0.0068024	1	0.245	1
chrEMRSA15:847159:T:C		NA	NA	0.00212855	1	-0.0712	1
chrEMRSA15:847177:G:C		NA	NA	0.00162148	1	-0.0361	1
chrEMRSA15:847178:C:T		0	1	0.0152296	1	-0.00073	1
chrEMRSA15:847179:A:T		NA	NA	0.0246405	1	-0.00975	1
chrEMRSA15:847198:T:A		NA	NA	0.00376597	1	-0.0317	1
chrEMRSA15:847200:t:tA		NA	NA	0.00919142	1	-0.0281	1
chrEMRSA15:847201:A:G		NA	NA	0.00402637	1	-0.0694	1
chrEMRSA15:847204:G:T		0	1	0.00114733	1	-0.0988	1
chrEMRSA15:847206:G:A		0	1	-0.000641886	1	-0.000352	1
chrEMRSA15:847209:C:A		0	1	0.0113909	1	-0.0729	1
chrEMRSA15:847209:C:T		NA	NA	0.00376597	1	-0.0317	1
chrEMRSA15:847211:G:A		0	1	0.00057915	1	-0.0211	1
chrEMRSA15:847212:A:C		NA	NA	0.00922001	1	-0.0126	1
chrEMRSA15:847212:A:G		NA	NA	0.00226965	1	0.0137	1
chrEMRSA15:847213:T:C		0	1	-0.000606169	1	-0.12	1
chrEMRSA15:847216:G:A		NA	NA	0.000953732	1	-0.0293	1
chrEMRSA15:847218:G:C		NA	NA	0.00922001	1	-0.0126	1
chrEMRSA15:847221:G:A		NA	NA	0.00199975	1	-6.32e-07	1
chrEMRSA15:847223:A:G		0	1	0.00192673	1	-0.0631	1
chrEMRSA15:847224:C:T		0	0.412955	0.0169504	1	-0.0985	1
chrEMRSA15:847254:T:G		0	1	7.30504e-05	1	-0.00453	1
chrEMRSA15:847254:T:C		0	1	0.000615154	1	-0.00957	1
chrEMRSA15:847262:G:A		0	1	0.00044156	1	-0.00231	1
chrEMRSA15:847266:A:G		0	1	0.000798571	1	NA	NA
chrEMRSA15:847274:G:A		0	1	0.0015215	1	-0.106	1
chrEMRSA15:847276:A:T		0	1	-0.000670824	1	-0.000115	1
chrEMRSA15:847288:T:A		NA	NA	-0.000313602	1	-6.88e-05	1
chrEMRSA15:847293:A:G		0	1	-0.000184618	1	-0.0633	1
chrEMRSA15:847297:G:A		0	1	0.00092744	1	-0.00357	1
chrEMRSA15:847300:C:T		0	1	-2.23346e-05	1	-0.0536	1
chrEMRSA15:847305:T:C		0	1	0.00124039	1	-0.0131	1
chrEMRSA15:847306:A:G		0	1	0.000655276	1	-0.00301	1
chrEMRSA15:847316:c:cT		NA	0.00383068	-0.0203352	1	0.421	1
chrEMRSA15:847323:A:G		0	1	0.00109777	1	-0.00779	1
chrEMRSA15:847326:A:G		NA	1	-0.0144355	1	0.972	1
chrEMRSA15:847338:T:C		0	1	0.000427395	1	-0.00159	1
chrEMRSA15:847356:A:G		0	1	0.000811545	1	-0.00497	1
chrEMRSA15:847378:G:A		NA	NA	0.000436809	1	-0.00372	1
chrEMRSA15:847379:A:G		0	1	0.00122539	1	-0.0217	1
chrEMRSA15:847383:ta:t		0	1	0.00118921	1	-0.000854	1
chrEMRSA15:847405:A:C	ABC transporter ATP-binding protein	NA	1	-0.00191398	1	0.0159	1
chrEMRSA15:847416:A:G	ABC transporter ATP-binding protein	0	1	0.00192673	1	-0.0631	1
chrEMRSA15:847435:A:G	ABC transporter ATP-binding protein	7.889	1	-0.00970175	1	0.414	1
chrEMRSA15:847443:C:T	ABC transporter ATP-binding protein	NA	NA	0.00376597	1	-0.0317	1
chrEMRSA15:847447:A:G	ABC transporter ATP-binding protein	NA	NA	0.000531666	1	-1.94e-05	1
chrEMRSA15:847473:T:C	ABC transporter ATP-binding protein	0	1	0.00127395	1	-0.0727	1
chrEMRSA15:847497:A:G	ABC transporter ATP-binding protein	1.557	1	0.00432979	1	-0.567	1
chrEMRSA15:847499:C:T	ABC transporter ATP-binding protein	0	1	0.000425959	1	-0.000507	1
chrEMRSA15:847524:A:G	ABC transporter ATP-binding protein	NA	NA	0.0246405	1	-0.00975	1
chrEMRSA15:847545:C:T	ABC transporter ATP-binding protein	0	1	0.000581724	1	-0.05	1
chrEMRSA15:847551:C:T	ABC transporter ATP-binding protein	NA	NA	0.0246405	1	-0.00975	1
chrEMRSA15:847559:T:C	ABC transporter ATP-binding protein	NA	NA	0.000369254	1	-0.000258	1
chrEMRSA15:847566:A:G	ABC transporter ATP-binding protein	0	1	0.00301971	1	-0.0327	1
chrEMRSA15:847584:C:T	ABC transporter ATP-binding protein	0	1	-0.00014333	1	-6.2e-05	1
chrEMRSA15:847593:T:C	ABC transporter ATP-binding protein	NA	NA	0.00206167	1	-0.0144	1
chrEMRSA15:847613:A:G	ABC transporter ATP-binding protein	0	1	0.00350044	1	-0.13	1
chrEMRSA15:847614:T:C	ABC transporter ATP-binding protein	0	1	0.00106879	1	-0.0215	1
chrEMRSA15:847617:A:G	ABC transporter ATP-binding protein	NA	NA	0.00646739	1	-0.0669	1
chrEMRSA15:847622:C:A	ABC transporter ATP-binding protein	0	1	0.00150968	1	-0.000847	1
chrEMRSA15:847643:C:T	ABC transporter ATP-binding protein	0	1	0.00138435	1	-0.0398	1
chrEMRSA15:847644:A:G	ABC transporter ATP-binding protein	0	1	0.00173092	1	-0.00492	1
chrEMRSA15:847650:A:G	ABC transporter ATP-binding protein	NA	NA	0.00206167	1	-0.0144	1
chrEMRSA15:847693:C:G	ABC transporter ATP-binding protein	0	1	0.00264827	1	-0.0895	1
chrEMRSA15:847697:C:T	ABC transporter ATP-binding protein	0	1	0.000626374	1	-0.00172	1
chrEMRSA15:847698:A:G	ABC transporter ATP-binding protein	0	1	0.00055077	1	-1.61e-06	1
chrEMRSA15:847699:G:A	ABC transporter ATP-binding protein	0	1	-0.000723432	1	-0.00325	1
chrEMRSA15:847701:A:T	ABC transporter ATP-binding protein	NA	NA	0.0275287	1	-0.0177	1
chrEMRSA15:847714:C:T	ABC transporter ATP-binding protein	0	1	0.00211637	1	-0.0859	1
chrEMRSA15:847715:G:A	ABC transporter ATP-binding protein	0	1	0.000900803	1	-0.00147	1
chrEMRSA15:847717:G:A	ABC transporter ATP-binding protein	NA	1	-0.00423669	1	0.0538	1
chrEMRSA15:847734:C:T	ABC transporter ATP-binding protein	0	1	-0.000113054	1	-0.000235	1
chrEMRSA15:847748:T:G	ABC transporter ATP-binding protein	NA	NA	-0.000190624	1	-3.95e-06	1
chrEMRSA15:847755:G:A	ABC transporter ATP-binding protein	NA	NA	0.0149651	1	-0.0098	1
chrEMRSA15:847765:A:G	ABC transporter ATP-binding protein	NA	NA	-0.000229354	1	-0.00017	1
chrEMRSA15:847770:T:C	ABC transporter ATP-binding protein	NA	1	-0.0265193	1	0.0365	1
chrEMRSA15:847775:A:G	ABC transporter ATP-binding protein	0	1	0.00222535	1	-0.000273	1
chrEMRSA15:847798:A:G	ABC transporter ATP-binding protein	0	1	0.000150533	1	-0.00296	1
chrEMRSA15:847800:G:A	ABC transporter ATP-binding protein	NA	1	-0.00697086	1	0.207	1
chrEMRSA15:847803:A:G	ABC transporter ATP-binding protein	0	1	0.00233568	1	-0.000419	1
chrEMRSA15:847822:G:A	ABC transporter ATP-binding protein	0	1	0.00117711	1	-0.0356	1
chrEMRSA15:847836:A:G	ABC transporter ATP-binding protein	NA	0.00452419	-0.0034662	1	0.00298	1
chrEMRSA15:847846:C:T	ABC transporter ATP-binding protein	0	1	-0.000748648	1	-0.000137	1
chrEMRSA15:847885:T:A	ABC transporter ATP-binding protein	NA	NA	0.000953732	1	-0.0293	1
chrEMRSA15:847903:A:G	ABC transporter ATP-binding protein	0	1	0.0016483	1	-0.00243	1
chrEMRSA15:847905:C:A	ABC transporter ATP-binding protein	0	1	0.00139932	1	-0.0256	1
chrEMRSA15:847914:G:A	ABC transporter ATP-binding protein	0	1	0.00844752	1	-0.0401	1
chrEMRSA15:847914:G:T	ABC transporter ATP-binding protein	0	1	0.00752115	1	-0.688	1
chrEMRSA15:847936:G:A	ABC transporter ATP-binding protein	NA	1	-0.00600349	1	0.14	1
chrEMRSA15:847963:C:A	ABC transporter ATP-binding protein	0	1	0.000503628	1	-8.25e-07	1
chrEMRSA15:847969:G:A	ABC transporter ATP-binding protein	0	1	0.0108946	1	-0.918	1
chrEMRSA15:847992:T:C	ABC transporter ATP-binding protein	NA	NA	0.0332528	1	-0.0244	1
chrEMRSA15:848001:T:C	ABC transporter ATP-binding protein	NA	NA	0.00087671	1	-0.0382	1
chrEMRSA15:848017:T:C	ABC transporter ATP-binding protein	0	1	0.000641883	1	-0.02	1
chrEMRSA15:848037:A:G	ABC transporter ATP-binding protein	0	1	0.0025334	1	-0.0991	1
chrEMRSA15:848047:T:C	ABC transporter ATP-binding protein	NA	NA	7.60541e-05	1	-3.56e-06	1
chrEMRSA15:848055:T:A	ABC transporter ATP-binding protein	NA	NA	0.00376597	1	-0.0317	1
chrEMRSA15:848058:A:G	ABC transporter ATP-binding protein	NA	NA	0.031712	1	0.0281	1
chrEMRSA15:848062:G:T	ABC transporter ATP-binding protein	0	1	0.00425264	1	-0.0695	1
chrEMRSA15:848069:C:A	ABC transporter ATP-binding protein	0	1	-0.000385617	1	-0.0038	1
chrEMRSA15:848087:C:T	ABC transporter ATP-binding protein	NA	NA	0.000786387	1	-0.0261	1
chrEMRSA15:848089:A:C	ABC transporter ATP-binding protein	0	1	0.000624801	1	-0.024	1
chrEMRSA15:848092:C:T	ABC transporter ATP-binding protein	0	1	0.000757375	1	-7.73e-05	1
chrEMRSA15:848093:G:A	ABC transporter ATP-binding protein	0	1	0.00295699	1	-0.0807	1
chrEMRSA15:848123:A:G	ABC transporter ATP-binding protein	0	1	0.0017665	1	-0.0327	1
chrEMRSA15:848131:T:C	ABC transporter ATP-binding protein	0	1	0.00128171	1	-0.0251	1
chrEMRSA15:848133:C:A	ABC transporter ATP-binding protein	0	1	0.00123584	1	-0.0344	1
chrEMRSA15:848134:G:T	ABC transporter ATP-binding protein	0	1	0.000968764	1	-0.0149	1
chrEMRSA15:848147:A:G	ABC transporter ATP-binding protein	NA	NA	0.000110098	1	-0.00081	1
chrEMRSA15:848149:T:G		0	1	0.00217947	1	-0.137	1
chrEMRSA15:848152:t:tA		NA	2.04531e-59	-0.0238975	1	0.232	1
chrEMRSA15:848160:C:T		NA	1	-0.00713441	1	0.456	1
chrEMRSA15:848162:G:A		0	1	-0.000127738	1	-3.38e-05	1
chrEMRSA15:848170:G:A		NA	NA	0.00283107	1	-0.000527	1
chrEMRSA15:848175:G:T		0	1	0.00150622	1	-0.0635	1
chrEMRSA15:848181:c:cTA		0	1	0.00136075	1	-0.0583	1
chrEMRSA15:848193:A:G		NA	NA	0.000393846	1	-2.07e-05	1
chrEMRSA15:848198:G:A		0	1	0.000553315	1	-0.0154	1
chrEMRSA15:848210:ga:g		NA	NA	0.00376597	1	-0.0317	1
chrEMRSA15:848214:T:A		0	1	0.001019	1	-0.0371	1
chrEMRSA15:848215:A:G		0	1	0.0070661	1	-0.0158	1
chrEMRSA15:848237:G:A		0	1	0.000570606	1	-0.00384	1
chrEMRSA15:848237:ga:g		0	1	0.000509958	1	-0.00525	1
chrEMRSA15:848237:ga:gAa		NA	NA	0.000499318	1	-0.000213	1
chrEMRSA15:848249:A:G	conserved hypothetical protein	0	1	0.00108672	1	-0.00345	1
chrEMRSA15:848259:T:C	conserved hypothetical protein	0	1	0.00232408	1	-0.0124	1
chrEMRSA15:848278:A:G	conserved hypothetical protein	0	1	0.00112684	1	-0.00482	1
chrEMRSA15:848308:T:C	conserved hypothetical protein	NA	1	-0.00228872	1	0.00263	1
chrEMRSA15:848328:A:G	conserved hypothetical protein	0	1	0.000330639	1	-0.0029	1
chrEMRSA15:848343:C:T	conserved hypothetical protein	0	1	0.00374207	1	-0.124	1
chrEMRSA15:848347:G:A	conserved hypothetical protein	NA	NA	0.00376597	1	-0.0317	1
chrEMRSA15:848348:A:G	conserved hypothetical protein	0	1	0.00140407	1	-0.0521	1
chrEMRSA15:848361:C:T	conserved hypothetical protein	0	1	0.00116282	1	-0.0432	1
chrEMRSA15:848387:A:G	conserved hypothetical protein	0	1	0.00110233	1	-0.0124	1
chrEMRSA15:848413:T:A	conserved hypothetical protein	NA	NA	0.00161898	1	0.0617	1
chrEMRSA15:848427:A:G	conserved hypothetical protein	NA	NA	0.00039658	1	-6.67e-06	1
chrEMRSA15:848428:C:T	conserved hypothetical protein	0	1	-8.12937e-05	1	-7.47e-07	1
chrEMRSA15:848448:A:G	conserved hypothetical protein	0	1	0.000423807	1	-0.00858	1
chrEMRSA15:848493:A:G	conserved hypothetical protein	NA	NA	0.00010672	1	-0.000234	1
chrEMRSA15:848534:A:G	conserved hypothetical protein	0	1	0.0054135	1	-0.292	1
chrEMRSA15:848541:C:T	conserved hypothetical protein	0	1	0.0012188	1	-0.0121	1
chrEMRSA15:848555:G:A	conserved hypothetical protein	NA	NA	0.00666386	1	-0.0777	1
chrEMRSA15:848559:A:T	conserved hypothetical protein	0	1	0.000624801	1	-0.024	1
chrEMRSA15:848569:G:T	conserved hypothetical protein	NA	2.04531e-59	-0.0239979	1	0.405	1
chrEMRSA15:848569:G:A	conserved hypothetical protein	NA	NA	0.000987651	1	-0.0292	1
chrEMRSA15:848573:G:A	conserved hypothetical protein	NA	NA	0.00376597	1	-0.0317	1
chrEMRSA15:848578:C:T	conserved hypothetical protein	0	1	0.0017644	1	-0.0371	1
chrEMRSA15:848602:C:T	conserved hypothetical protein	0	1	0.0381685	1	-0.127	1
chrEMRSA15:848614:C:T	conserved hypothetical protein	NA	NA	0.0144419	1	-0.0349	1
chrEMRSA15:848629:A:G	conserved hypothetical protein	0	1	0.00128028	1	-0.00267	1
chrEMRSA15:848636:T:C	conserved hypothetical protein	NA	1	-0.00933176	1	0.0828	1
chrEMRSA15:848653:A:G	conserved hypothetical protein	NA	NA	0.00206167	1	-0.0144	1
chrEMRSA15:848672:C:T	conserved hypothetical protein	0	1	0.000669147	1	-0.00216	1
chrEMRSA15:848683:G:A	conserved hypothetical protein	NA	NA	0.00930576	1	-0.0787	1
chrEMRSA15:848684:C:T	conserved hypothetical protein	0.1696	1	-0.000370867	1	0.0702	1
chrEMRSA15:848692:G:A	conserved hypothetical protein	NA	NA	0.00418662	1	-0.00356	1
chrEMRSA15:848695:A:T	conserved hypothetical protein	NA	NA	0.000953732	1	-0.0293	1
chrEMRSA15:848704:T:C	conserved hypothetical protein	NA	1	-0.00471983	1	0.0896	1
chrEMRSA15:848710:C:T	conserved hypothetical protein	NA	NA	0.00666386	1	-0.0777	1
chrEMRSA15:848711:G:T	conserved hypothetical protein	NA	NA	0.000987651	1	-0.0292	1
chrEMRSA15:848733:A:G	conserved hypothetical protein	0	1	0.000676717	1	-0.000432	1
chrEMRSA15:848737:G:A	conserved hypothetical protein	NA	1	0.00319454	1	0.0821	1
chrEMRSA15:848746:A:T	conserved hypothetical protein	0	1	0.00255534	1	-0.0401	1
chrEMRSA15:848770:G:A	conserved hypothetical protein	NA	NA	0.00140465	1	-0.0299	1
chrEMRSA15:848776:C:T	conserved hypothetical protein	NA	NA	0.0136705	1	0.0298	1
chrEMRSA15:848780:G:A	conserved hypothetical protein	NA	1.00162e-42	-0.0198317	1	0.095	1
chrEMRSA15:848787:C:T	conserved hypothetical protein	NA	1	-0.00336181	1	0.0625	1
chrEMRSA15:848791:C:T	conserved hypothetical protein	NA	1	0.0111471	1	0.00857	1
chrEMRSA15:848797:T:C	conserved hypothetical protein	0	1	0.000643524	1	-0.00595	1
chrEMRSA15:848802:A:G	conserved hypothetical protein	0	1	0.00281064	1	-0.00397	1
chrEMRSA15:848806:T:C	conserved hypothetical protein	NA	NA	0.0436226	1	-0.055	1
chrEMRSA15:848838:C:A	conserved hypothetical protein	0	1	0.000523031	1	-0.000822	1
chrEMRSA15:848855:T:C	conserved hypothetical protein	NA	NA	0.000392742	1	-0.0366	1
chrEMRSA15:848857:A:G	conserved hypothetical protein	NA	NA	0.00731049	1	0.0376	1
chrEMRSA15:848914:C:T	conserved hypothetical protein	NA	1	0.00893588	1	0.0792	1
chrEMRSA15:848914:C:G	conserved hypothetical protein	NA	NA	0	1	NA	NA
chrEMRSA15:848920:C:T	conserved hypothetical protein	NA	1	0.00893588	1	0.0792	1
chrEMRSA15:848923:C:A	conserved hypothetical protein	NA	1	-0.0508595	1	0.103	1
chrEMRSA15:848923:C:G	conserved hypothetical protein	NA	NA	0	1	NA	NA
chrEMRSA15:848932:A:G	conserved hypothetical protein	NA	NA	0.0014001	1	-0.000144	1
chrEMRSA15:848932:A:T	conserved hypothetical protein	NA	NA	0.00122166	1	-0.0282	1
chrEMRSA15:848934:A:G	conserved hypothetical protein	NA	NA	0.000689749	1	-0.000647	1
chrEMRSA15:848944:G:A	conserved hypothetical protein	NA	NA	0.0335639	1	-0.0542	1
chrEMRSA15:848960:G:T	conserved hypothetical protein	NA	NA	-0.000885261	1	-0.00124	1
chrEMRSA15:848961:G:A	conserved hypothetical protein	0	1	0.00108231	1	-0.0137	1
chrEMRSA15:848963:T:G	conserved hypothetical protein	0	1	0.00188484	1	-0.0409	1
chrEMRSA15:848966:A:G	conserved hypothetical protein	0	1	0.000523702	1	-0.0222	1
chrEMRSA15:848967:C:T	conserved hypothetical protein	0	1	0.000117046	1	-0.000769	1
chrEMRSA15:848971:T:C	conserved hypothetical protein	NA	NA	0.0149651	1	-0.0098	1
chrEMRSA15:848995:T:A	conserved hypothetical protein	NA	NA	0.00376597	1	-0.0317	1
chrEMRSA15:849000:C:T	conserved hypothetical protein	NA	NA	0.00112842	1	-0.000393	1
chrEMRSA15:849001:G:T	conserved hypothetical protein	0	1	0.000512857	1	-0.00201	1
chrEMRSA15:849010:A:G	conserved hypothetical protein	0	1	0.00123911	1	-0.00306	1
chrEMRSA15:849020:G:A	conserved hypothetical protein	0	1	0.00130086	1	-0.0197	1
chrEMRSA15:849022:A:G	conserved hypothetical protein	0	1	0.000655276	1	-0.00301	1
chrEMRSA15:849023:T:C	conserved hypothetical protein	NA	1	-0.00719142	1	0.0787	1
chrEMRSA15:849041:G:A	conserved hypothetical protein	0	1	0.00295763	1	-0.00567	1
chrEMRSA15:849046:C:A	conserved hypothetical protein	0	1	0.000850672	1	-0.00598	1
chrEMRSA15:849052:T:C	conserved hypothetical protein	0	1	0.000316091	1	-0.00403	1
chrEMRSA15:849053:A:T	conserved hypothetical protein	0	1	0.00112383	1	-0.00328	1
chrEMRSA15:849067:A:C	conserved hypothetical protein	NA	NA	0.0149651	1	-0.0098	1
chrEMRSA15:849091:A:T	conserved hypothetical protein	NA	NA	0.00206167	1	-0.0144	1
chrEMRSA15:849113:G:A	conserved hypothetical protein	0	2.04531e-59	0.0221969	1	-0.179	1
chrEMRSA15:849115:A:T	conserved hypothetical protein	NA	NA	-0.00681373	1	0.0508	1
chrEMRSA15:849124:C:A	conserved hypothetical protein	NA	1	-0.00933176	1	0.0828	1
chrEMRSA15:849127:A:G	conserved hypothetical protein	0	1	0.00150622	1	-0.0635	1
chrEMRSA15:849134:A:G	conserved hypothetical protein	0	1	0.00338667	1	-0.304	1
chrEMRSA15:849136:T:C	conserved hypothetical protein	0	1	0.00353554	1	-0.0544	1
chrEMRSA15:849140:C:A	conserved hypothetical protein	0	1	0.000777009	1	-0.016	1
chrEMRSA15:849155:G:A	conserved hypothetical protein	0	1	6.03048e-05	1	-0.000669	1
chrEMRSA15:849175:A:T	conserved hypothetical protein	NA	NA	0.0246405	1	-0.00975	1
chrEMRSA15:849176:G:A	conserved hypothetical protein	0	1	0.00106285	1	-0.0018	1
chrEMRSA15:849193:G:A	conserved hypothetical protein	NA	1	0.00319454	1	0.0821	1
chrEMRSA15:849200:G:A	conserved hypothetical protein	0	1	0.00106879	1	-0.0215	1
chrEMRSA15:849213:A:G	conserved hypothetical protein	0	1	0.00110131	1	-0.00033	1
chrEMRSA15:849220:A:G	conserved hypothetical protein	NA	1	-0.00934131	1	0.0483	1
chrEMRSA15:849225:T:C	conserved hypothetical protein	0	1	0.00144315	1	-0.00741	1
chrEMRSA15:849232:T:C	conserved hypothetical protein	0	1	0.00333858	1	-0.194	1
chrEMRSA15:849235:T:C	conserved hypothetical protein	0	1	0.000934034	1	-0.00179	1
chrEMRSA15:849237:T:C	conserved hypothetical protein	0	1	0.00295772	1	-0.482	1
chrEMRSA15:849242:T:A	conserved hypothetical protein	0	1	0.00083832	1	-0.00307	1
chrEMRSA15:849251:C:T	conserved hypothetical protein	0	1	6.66097e-05	1	-0.00474	1
chrEMRSA15:849256:T:C	conserved hypothetical protein	NA	NA	0.0069127	1	0.0706	1
chrEMRSA15:849298:G:T	conserved hypothetical protein	0	1	0.000488791	1	-0.0109	1
chrEMRSA15:849304:T:C	conserved hypothetical protein	NA	NA	0.00709256	1	0.0372	1
chrEMRSA15:849318:G:A	conserved hypothetical protein	0	1	0.000546029	1	-0.000184	1
chrEMRSA15:849323:G:A	conserved hypothetical protein	0	1	5.90684e-05	1	-0.00539	1
chrEMRSA15:849330:C:T	conserved hypothetical protein	NA	NA	0.000379872	1	-0.0229	1
chrEMRSA15:849331:T:A	conserved hypothetical protein	NA	NA	0.0184885	1	-0.0608	1
chrEMRSA15:849332:A:C	conserved hypothetical protein	NA	1	-0.0108015	1	0.513	1
chrEMRSA15:849352:T:C	conserved hypothetical protein	NA	NA	0.000953732	1	-0.0293	1
chrEMRSA15:849353:G:A	conserved hypothetical protein	0	1	-0.000290473	1	-0.00262	1
chrEMRSA15:849356:G:T	conserved hypothetical protein	0	1	0.00213392	1	-0.144	1
chrEMRSA15:849357:T:C	conserved hypothetical protein	NA	NA	0.000761794	1	-0.00025	1
chrEMRSA15:849366:G:A	conserved hypothetical protein	0	1	0.000350179	1	-0.00769	1
chrEMRSA15:849370:T:C	conserved hypothetical protein	NA	NA	0.00376597	1	-0.0317	1
chrEMRSA15:849384:G:A	conserved hypothetical protein	0	1	0.000472981	1	-0.000732	1
chrEMRSA15:849395:C:T	conserved hypothetical protein	NA	1	-0.00471983	1	0.0896	1
chrEMRSA15:849397:A:G	conserved hypothetical protein	0	1	0.000660959	1	-0.0032	1
chrEMRSA15:849414:T:C	conserved hypothetical protein	0	1	0.00175394	1	-0.0505	1
chrEMRSA15:849421:T:C	conserved hypothetical protein	NA	NA	0.00931695	1	-0.0291	1
chrEMRSA15:849425:G:A	conserved hypothetical protein	0.2273	1	-0.00295891	1	0.00121	1
chrEMRSA15:849427:T:G	conserved hypothetical protein	NA	NA	0.0245408	1	-0.00681	1
chrEMRSA15:849443:G:A	conserved hypothetical protein	0	1	0.000786611	1	-0.0207	1
chrEMRSA15:849444:C:T	conserved hypothetical protein	0	1	0.000259865	1	-0.00217	1
chrEMRSA15:849446:G:C	conserved hypothetical protein	0	1	0.000765727	1	-0.0411	1
chrEMRSA15:849459:T:C	conserved hypothetical protein	0	1	0.000898797	1	-0.00105	1
chrEMRSA15:849460:A:G	conserved hypothetical protein	0	1	0.000792624	1	-0.00533	1
chrEMRSA15:849464:G:A	conserved hypothetical protein	0	1	0.000998988	1	-0.0144	1
chrEMRSA15:849476:C:T	conserved hypothetical protein	0	1	0.000750202	1	-0.000863	1
chrEMRSA15:849485:C:T	conserved hypothetical protein	0	1	0.00116031	1	-0.0149	1
chrEMRSA15:849487:T:C	conserved hypothetical protein	NA	NA	0.000629807	1	-0.102	1
chrEMRSA15:849495:C:T	conserved hypothetical protein	0	1	0.000899553	1	-0.0372	1
chrEMRSA15:849503:G:A	conserved hypothetical protein	0	1	0.00026687	1	-0.000516	1
chrEMRSA15:849504:A:C	conserved hypothetical protein	0	1	0.000393306	1	-0.000756	1
chrEMRSA15:849518:T:C	conserved hypothetical protein	0	1	-0.000701899	1	-0.0635	1
chrEMRSA15:849538:C:T	conserved hypothetical protein	NA	NA	0.0146937	1	-0.00555	1
chrEMRSA15:849539:A:G	conserved hypothetical protein	NA	NA	-0.000159163	1	-0.000141	1
chrEMRSA15:849546:C:T	conserved hypothetical protein	0	1	2.05871e-05	1	-3.02e-05	1
chrEMRSA15:849560:G:A		0	1	0.00605601	1	-0.309	1
chrEMRSA15:849564:A:G		NA	NA	0.00402637	1	-0.0694	1
chrEMRSA15:849582:T:C		NA	NA	0.000987651	1	-0.0292	1
chrEMRSA15:849586:G:A		NA	NA	0.00376597	1	-0.0317	1
chrEMRSA15:849587:A:G		0	1	0.00338667	1	-0.304	1
chrEMRSA15:849599:G:T		NA	NA	0.000254542	1	-0.000492	1
chrEMRSA15:849604:A:G		NA	NA	-0.00681373	1	0.0508	1
chrEMRSA15:849612:T:A		NA	NA	0.00127947	1	-0.00351	1
chrEMRSA15:849613:A:C		NA	NA	0.00127947	1	-0.00351	1
chrEMRSA15:849619:T:C		0	1	0.000324418	1	-2.49e-05	1
chrEMRSA15:849621:A:G		0	1	0.000483655	1	-0.00402	1
chrEMRSA15:849630:A:T		NA	NA	0.0069127	1	0.0706	1
chrEMRSA15:849672:C:T	csdB	0	1	0.00310711	1	-0.0171	1
chrEMRSA15:849686:G:A	csdB	0	1	0.00132665	1	-0.00828	1
chrEMRSA15:849691:T:C	csdB	NA	1	-0.0130118	1	0.271	1
chrEMRSA15:849718:A:G	csdB	NA	0.00383068	-0.024632	1	0.515	1
chrEMRSA15:849730:A:G	csdB	NA	NA	0.0069127	1	0.0706	1
chrEMRSA15:849731:G:A	csdB	0	1	0.00445292	1	-0.223	1
chrEMRSA15:849734:A:G	csdB	0	1	0.00384313	1	-0.224	1
chrEMRSA15:849738:G:A	csdB	0	1	0.000989281	1	-0.0914	1
chrEMRSA15:849749:G:A	csdB	0	1	0.00324816	1	-0.372	1
chrEMRSA15:849753:A:G	csdB	0	1	0.00396508	1	-0.271	1
chrEMRSA15:849768:C:T	csdB	NA	1	-0.00562113	1	0.278	1
chrEMRSA15:849780:C:T	csdB	6.874	1	-0.00171046	1	0.0166	1
chrEMRSA15:849781:G:A	csdB	0	1	0.00245937	1	-0.000271	1
chrEMRSA15:849785:G:A	csdB	NA	1	-0.00933176	1	0.0828	1
chrEMRSA15:849800:G:T	csdB	0	1	0.000349329	1	-0.00591	1
chrEMRSA15:849802:T:C	csdB	NA	NA	-0.00681373	1	0.0508	1
chrEMRSA15:849808:G:A	csdB	0	2.28591e-48	-0.00398541	1	-0.0244	1
chrEMRSA15:849821:C:T	csdB	NA	NA	-0.000521555	1	-3.14e-05	1
chrEMRSA15:849822:G:A	csdB	0	1	0.00497226	1	-0.0436	1
chrEMRSA15:849839:C:T	csdB	0	1	0.00110723	1	-0.0491	1
chrEMRSA15:849862:A:C	csdB	NA	NA	0.00376597	1	-0.0317	1
chrEMRSA15:849862:A:G	csdB	0	1	2.71707e-05	1	-0.00223	1
chrEMRSA15:849868:G:A	csdB	NA	NA	0.0246405	1	-0.00975	1
chrEMRSA15:849870:C:T	csdB	0	1	0.00138984	1	-0.000385	1
chrEMRSA15:849880:T:G	csdB	NA	1	0.0111471	1	0.00857	1
chrEMRSA15:849884:G:A	csdB	0	1	0.000750202	1	-0.000863	1
chrEMRSA15:849889:T:A	csdB	NA	NA	9.15939e-05	1	-0.000151	1
chrEMRSA15:849892:C:A	csdB	NA	NA	0.00288136	1	-0.0206	1
chrEMRSA15:849893:C:T	csdB	0	1	0.000209947	1	-0.00153	1
chrEMRSA15:849901:C:T	csdB	NA	1.06069e-55	-0.00199746	1	0.0591	1
chrEMRSA15:849910:T:A	csdB	NA	NA	0.000953732	1	-0.0293	1
chrEMRSA15:849911:T:G	csdB	NA	NA	0.000629807	1	-0.102	1
chrEMRSA15:849919:T:C	csdB	0	1	0.000779294	1	-0.00503	1
chrEMRSA15:849922:G:T	csdB	0	1	0.000636578	1	-0.0183	1
chrEMRSA15:849925:G:C	csdB	NA	NA	0.000588524	1	-6.09e-07	1
chrEMRSA15:849946:C:T	csdB	0	2.04531e-59	-0.000791998	1	-0.0229	1
chrEMRSA15:849955:A:T	csdB	NA	NA	0.00376597	1	-0.0317	1
chrEMRSA15:849964:G:A	csdB	0	1	0.0079981	1	-0.0472	1
chrEMRSA15:849988:C:T	csdB	NA	NA	0.00127947	1	-0.00351	1
chrEMRSA15:849999:C:T	csdB	NA	1	-0.01234	1	0.93	1
chrEMRSA15:850014:G:A	csdB	0	1	0.0045153	1	-0.0405	1
chrEMRSA15:850015:C:T	csdB	NA	NA	9.15939e-05	1	-0.000151	1
chrEMRSA15:850030:C:T	csdB	0	1	0.0023943	1	-0.0196	1
chrEMRSA15:850031:A:T	csdB	0	1	0.00153454	1	-0.0367	1
chrEMRSA15:850037:A:G	csdB	0	1	0.00216307	1	-0.0238	1
chrEMRSA15:850042:A:G	csdB	NA	1	-0.00323315	1	0.0793	1
chrEMRSA15:850060:T:C	csdB	0	1	0.000459614	1	-0.000169	1
chrEMRSA15:850081:G:A	csdB	NA	1	0.0111471	1	0.00857	1
chrEMRSA15:850099:G:A	csdB	NA	NA	0.00196769	1	-0.088	1
chrEMRSA15:850117:A:G	csdB	0	1	0.01141	1	-0.0492	1
chrEMRSA15:850118:G:A	csdB	NA	NA	0.00666386	1	-0.0777	1
chrEMRSA15:850119:C:G	csdB	NA	NA	-0.00034266	1	-1.34e-05	1
chrEMRSA15:850120:T:A	csdB	NA	NA	0.00376597	1	-0.0317	1
chrEMRSA15:850120:T:C	csdB	NA	NA	-0.000313602	1	-6.88e-05	1
chrEMRSA15:850122:A:G	csdB	0	1	4.19835e-05	1	-0.00343	1
chrEMRSA15:850123:C:T	csdB	0	1	0.00295389	1	-0.0948	1
chrEMRSA15:850124:G:A	csdB	0	1	-4.60111e-05	1	-0.000273	1
chrEMRSA15:850126:T:G	csdB	NA	NA	0.00931695	1	-0.0291	1
chrEMRSA15:850135:C:T	csdB	0	1	0.00374745	1	-0.0327	1
chrEMRSA15:850139:G:A	csdB	0	1	0.00238661	1	-0.0125	1
chrEMRSA15:850141:A:G	csdB	0	2.28591e-48	-0.00411641	1	-0.0208	1
chrEMRSA15:850156:G:T	csdB	NA	NA	-0.00800422	1	0.196	1
chrEMRSA15:850174:G:A	csdB	NA	NA	0.00666386	1	-0.0777	1
chrEMRSA15:850180:T:A	csdB	NA	1	0.0111471	1	0.00857	1
chrEMRSA15:850189:A:G	csdB	0	1	0.00253513	1	-0.0027	1
chrEMRSA15:850192:T:C	csdB	0	1	0.00543124	1	-0.176	1
chrEMRSA15:850195:T:A	csdB	0	2.04531e-59	-0.0127711	1	-0.0253	1
chrEMRSA15:850204:A:G	csdB	0	2.28591e-48	-0.00765529	1	-0.0392	1
chrEMRSA15:850224:T:G	csdB	0	1	0.000580231	1	-0.00699	1
chrEMRSA15:850253:C:T	csdB	NA	NA	0.000786387	1	-0.0261	1
chrEMRSA15:850258:C:T	csdB	NA	NA	0.0122797	1	-0.0236	1
chrEMRSA15:850261:A:G	csdB	0	1	0.00127169	1	-0.0482	1
chrEMRSA15:850273:T:C	csdB	0	1	0.00747328	1	-0.0187	1
chrEMRSA15:850282:G:A	csdB	NA	1	0.011384	1	0.000667	1
chrEMRSA15:850326:C:T	csdB	0	1	0.00172879	1	-0.0293	1
chrEMRSA15:850326:C:G	csdB	NA	NA	0.000743295	1	-5.92e-07	1
chrEMRSA15:850348:T:A	csdB	NA	NA	0.0280553	1	-0.0249	1
chrEMRSA15:850351:T:C	csdB	NA	NA	0.00666386	1	-0.0777	1
chrEMRSA15:850368:C:T	csdB	0	1	0.000975936	1	-0.0214	1
chrEMRSA15:850378:C:T	csdB	NA	NA	0.000436809	1	-0.00372	1
chrEMRSA15:850394:C:A	csdB	0	1	0.00205743	1	-0.0166	1
chrEMRSA15:850396:T:C	csdB	0	1	0.0054135	1	-0.292	1
chrEMRSA15:850404:taca:t	csdB	NA	0.00452419	-0.00394269	1	0.00626	1
chrEMRSA15:850405:A:G	csdB	NA	NA	0.000436809	1	-0.00372	1
chrEMRSA15:850418:C:G	csdB	0	1	0.00183423	1	-0.188	1
chrEMRSA15:850426:G:A	csdB	NA	NA	0.000436809	1	-0.00372	1
chrEMRSA15:850435:C:T	csdB	6.964	1	0.00861609	1	0.0568	1
chrEMRSA15:850469:A:G	csdB	0	1	0.000968764	1	-0.0149	1
chrEMRSA15:850498:G:A	csdB	NA	NA	0.00922001	1	-0.0126	1
chrEMRSA15:850499:G:C	csdB	0	1	0.00153947	1	-0.0322	1
chrEMRSA15:850504:T:C	csdB	NA	1	-0.00161248	1	-0.0057	1
chrEMRSA15:850507:T:G	csdB	0	1	0.00238661	1	-0.0125	1
chrEMRSA15:850519:A:T	csdB	0.02315	6.46871e-37	0.0151921	1	0.0538	1
chrEMRSA15:850523:G:A	csdB	NA	NA	0.00219224	1	NA	NA
chrEMRSA15:850532:C:T	csdB	NA	1	-0.01234	1	0.93	1
chrEMRSA15:850548:G:A	csdB	2.386	1	-0.0093994	1	0.218	1
chrEMRSA15:850549:C:A	csdB	NA	NA	0.00911081	1	-0.0265	1
chrEMRSA15:850559:C:T	csdB	0	1	0.000725618	1	-0.000503	1
chrEMRSA15:850566:G:A	csdB	0	1	0.00155374	1	-0.331	1
chrEMRSA15:850567:T:A	csdB	NA	1	-0.00161248	1	-0.0057	1
chrEMRSA15:850573:T:A	csdB	NA	NA	0.000436809	1	-0.00372	1
chrEMRSA15:850578:T:A	csdB	0	1	0.00323426	1	-0.295	1
chrEMRSA15:850585:A:T	csdB	NA	1	0.0111471	1	0.00857	1
chrEMRSA15:850588:T:C	csdB	0	1	0.000468241	1	-0.00062	1
chrEMRSA15:850591:A:G	csdB	0	1	0.0015004	1	-0.169	1
chrEMRSA15:850596:A:G	csdB	NA	NA	0.000379872	1	-0.0229	1
chrEMRSA15:850598:T:A	csdB	0	1	0.00253184	1	-0.0848	1
chrEMRSA15:850600:A:G	csdB	NA	NA	0.00265057	1	-0.000256	1
chrEMRSA15:850603:G:A	csdB	0	1	0.0056275	1	-0.158	1
chrEMRSA15:850628:G:A	csdB	NA	NA	0.00206167	1	-0.0144	1
chrEMRSA15:850638:G:A	csdB	0	1	0.00174637	1	-0.027	1
chrEMRSA15:850642:T:A	csdB	0	1	0.00483035	1	-0.0283	1
chrEMRSA15:850654:C:T	csdB	NA	NA	0.00376597	1	-0.0317	1
chrEMRSA15:850657:G:A	csdB	0	1	0.00253184	1	-0.0848	1
chrEMRSA15:850660:A:T	csdB	6.964	1	0.0147258	1	0.0519	1
chrEMRSA15:850664:G:A	csdB	NA	NA	0.015223	1	-0.0198	1
chrEMRSA15:850667:C:T	csdB	0	1	0.00397497	1	-0.163	1
chrEMRSA15:850671:G:A	csdB	0	1	0.000638696	1	-0.00893	1
chrEMRSA15:850687:G:C	csdB	0	1	0.00113133	1	-0.00524	1
chrEMRSA15:850703:G:A	csdB	0	1	0.000600848	1	-0.0274	1
chrEMRSA15:850718:G:T	csdB	0	1	0.000704591	1	-0.0132	1
chrEMRSA15:850728:C:T	csdB	0	1	0.00430014	1	-0.0953	1
chrEMRSA15:850729:C:T	csdB	NA	NA	0.000987651	1	-0.0292	1
chrEMRSA15:850730:G:A	csdB	NA	4.33341e-11	-0.0259068	1	0.235	1
chrEMRSA15:850747:A:G	csdB	NA	NA	0.000392742	1	-0.0366	1
chrEMRSA15:850750:G:A	csdB	NA	1	0.0111471	1	0.00857	1
chrEMRSA15:850759:T:A	csdB	NA	NA	0.00376597	1	-0.0317	1
chrEMRSA15:850765:T:G	csdB	0	1	-0.000868127	1	-0.000732	1
chrEMRSA15:850775:C:G	csdB	0	1	0.000641883	1	-0.02	1
chrEMRSA15:850789:A:T	csdB	NA	NA	0.00666386	1	-0.0777	1
chrEMRSA15:850789:A:G	csdB	0	1	0.00175982	1	-0.0974	1
chrEMRSA15:850795:A:G	csdB	NA	NA	0.00376597	1	-0.0317	1
chrEMRSA15:850825:T:A	csdB	NA	NA	0.00283107	1	-0.000527	1
chrEMRSA15:850834:C:T	csdB	0	1	0.00470242	1	-0.00736	1
chrEMRSA15:850850:A:G	csdB	0.003336	6.46974e-55	-0.0017437	1	-0.00904	1
chrEMRSA15:850864:A:T	csdB	NA	NA	0.0246405	1	-0.00975	1
chrEMRSA15:850940:T:C	NifU-like protein	0	1	0.00344436	1	-0.19	1
chrEMRSA15:850944:G:A	NifU-like protein	NA	NA	0.00010672	1	-0.000234	1
chrEMRSA15:850968:A:G	NifU-like protein	0	1	0.00417561	1	-0.0991	1
chrEMRSA15:850988:G:A	NifU-like protein	0	1	0.00110687	1	-0.0382	1
chrEMRSA15:850989:T:A	NifU-like protein	NA	NA	0.00901628	1	-0.349	1
chrEMRSA15:851003:T:C	NifU-like protein	NA	1	-0.00636655	1	0.0201	1
chrEMRSA15:851014:C:T	NifU-like protein	0	1	0.000254274	1	-1.88e-06	1
chrEMRSA15:851041:C:T	NifU-like protein	0	1	0.000765339	1	-0.0127	1
chrEMRSA15:851057:C:T	NifU-like protein	NA	NA	0.0149651	1	-0.0098	1
chrEMRSA15:851057:C:A	NifU-like protein	0	1	0.0119897	1	-0.0578	1
chrEMRSA15:851059:G:A	NifU-like protein	0	1	-0.000275022	1	-0.000781	1
chrEMRSA15:851072:T:C	NifU-like protein	0	1	0.00204187	1	-0.0899	1
chrEMRSA15:851090:A:G	NifU-like protein	NA	NA	-0.000758107	1	-4.2e-06	1
chrEMRSA15:851129:A:G	NifU-like protein	0	1	0.00210558	1	-0.00192	1
chrEMRSA15:851134:C:T	NifU-like protein	0	1	0.00516952	1	-0.0756	1
chrEMRSA15:851135:T:C	NifU-like protein	NA	NA	0.0246405	1	-0.00975	1
chrEMRSA15:851143:G:A	NifU-like protein	3.947	1	-0.0142528	1	0.658	1
chrEMRSA15:851150:A:G	NifU-like protein	NA	1	-0.00605923	1	0.145	1
chrEMRSA15:851160:G:A	NifU-like protein	0	1	0.00148819	1	-0.0126	1
chrEMRSA15:851162:A:G	NifU-like protein	0	1	0.000437572	1	-0.0013	1
chrEMRSA15:851170:T:C	NifU-like protein	NA	1	-0.0133313	1	0.901	1
chrEMRSA15:851176:A:G	NifU-like protein	0	1	0.000564305	1	-0.0604	1
chrEMRSA15:851196:C:T	NifU-like protein	0	1	0.00943547	1	-0.353	1
chrEMRSA15:851200:G:A	NifU-like protein	0	1	0.00188484	1	-0.0409	1
chrEMRSA15:851201:T:C	NifU-like protein	0	1	0.000826665	1	-0.0146	1
chrEMRSA15:851205:G:A	NifU-like protein	0	1	0.00106571	1	-0.0205	1
chrEMRSA15:851209:A:G	NifU-like protein	0	1	0.000708823	1	-0.00318	1
chrEMRSA15:851214:A:G	NifU-like protein	NA	NA	0.000405001	1	-1.31e-05	1
chrEMRSA15:851233:A:G	NifU-like protein	NA	NA	0.000407905	1	-0.000103	1
chrEMRSA15:851241:G:A	NifU-like protein	0	1	0.00116031	1	-0.0149	1
chrEMRSA15:851243:A:G	NifU-like protein	0	1	0.00127736	1	-0.00171	1
chrEMRSA15:851257:C:A	NifU-like protein	3.952	1	-0.00473983	1	0.0864	1
chrEMRSA15:851258:T:A	NifU-like protein	NA	NA	0.00206167	1	-0.0144	1
chrEMRSA15:851289:T:C	NifU-like protein	NA	NA	0.00666386	1	-0.0777	1
chrEMRSA15:851301:G:A	NifU-like protein	0	1	0.0016114	1	-0.0463	1
chrEMRSA15:851322:G:T	NifU-like protein	0	1	0.00106107	1	-0.000782	1
chrEMRSA15:851326:aagaaggtaaagc:a	NifU-like protein	12.62	4.41601e-12	-0.0479836	1	0.857	1
chrEMRSA15:851329:A:G	NifU-like protein	0	1	0.00137765	1	-0.0175	1
chrEMRSA15:851344:G:A	NifU-like protein	NA	NA	-3.98202e-05	1	-4.23e-07	1
chrEMRSA15:851347:C:T	NifU-like protein	0	1	0.0089918	1	-0.174	1
chrEMRSA15:851377:A:G		2.15	1	-0.0202161	1	0.46	1
chrEMRSA15:851380:G:A		NA	NA	0.00666386	1	-0.0777	1
chrEMRSA15:851383:G:A		NA	NA	-0.028473	1	0.234	1
chrEMRSA15:851393:T:A		NA	NA	0.00666386	1	-0.0777	1
chrEMRSA15:851399:a:aTAT		NA	NA	0.00666386	1	-0.0777	1
chrEMRSA15:851401:A:G		NA	NA	0.00376597	1	-0.0317	1
chrEMRSA15:851405:A:T		NA	NA	0.0250908	1	-0.0228	1
chrEMRSA15:851408:t:tA		0	1	0.00114733	1	-0.0988	1
chrEMRSA15:851409:at:a		0	1	0.000393306	1	-0.000756	1
chrEMRSA15:851410:T:A		NA	1	0.0185069	1	0.00194	1
chrEMRSA15:851415:A:T		0	1	0.00110632	1	-0.0144	1
chrEMRSA15:851415:at:a		0	1	0.000845149	1	-0.0113	1
chrEMRSA15:851416:T:A		0	1	-0.000448018	1	-0.000528	1
chrEMRSA15:851422:T:A		NA	NA	0.00206167	1	-0.0144	1
chrEMRSA15:851424:A:T		NA	NA	0.0235468	1	0.0317	1
chrEMRSA15:851425:G:A		0	1	0.000977909	1	-0.00927	1
chrEMRSA15:851427:T:G		0	1	-5.3462e-05	1	-0.0128	1
chrEMRSA15:851428:G:A		0	1	0.00238661	1	-0.0125	1
chrEMRSA15:851432:T:C		0	1	0.00632239	1	-0.000184	1
chrEMRSA15:851435:cattgtt:c		NA	NA	0.00450223	1	-0.00643	1
chrEMRSA15:851450:G:A		0	1	0.000920074	1	-0.0613	1
chrEMRSA15:851458:C:A		NA	7.21338e-05	-0.00062768	1	0.00178	1
chrEMRSA15:851476:G:A		0	1	0.00417561	1	-0.0991	1
chrEMRSA15:851526:G:T	conserved hypothetical protein	0.219	1	0.0086676	1	-0.13	1
chrEMRSA15:851527:C:T	conserved hypothetical protein	0	1	0.00142538	1	-0.0751	1
chrEMRSA15:851536:T:C	conserved hypothetical protein	0	1	0.000863995	1	-0.000582	1
chrEMRSA15:851538:G:A	conserved hypothetical protein	0	1	0.000235774	1	-0.000193	1
chrEMRSA15:851542:A:G	conserved hypothetical protein	0	1	0.000720207	1	-0.0734	1
chrEMRSA15:851553:G:A	conserved hypothetical protein	0	1	0.00114671	1	-0.000991	1
chrEMRSA15:851558:C:T	conserved hypothetical protein	0	1	0.00320413	1	-0.077	1
chrEMRSA15:851563:A:G	conserved hypothetical protein	0	1	-0.000140149	1	-0.000825	1
chrEMRSA15:851573:G:A	conserved hypothetical protein	NA	1	-0.00914874	1	0.0759	1
chrEMRSA15:851587:C:T	conserved hypothetical protein	0	1	-0.000305682	1	-0.00521	1
chrEMRSA15:851659:A:G	conserved hypothetical protein	NA	NA	0.000953732	1	-0.0293	1
chrEMRSA15:851675:A:G	conserved hypothetical protein	NA	NA	0.000629807	1	-0.102	1
chrEMRSA15:851676:T:A	conserved hypothetical protein	0	1	0.00176122	1	-0.0125	1
chrEMRSA15:851684:G:A	conserved hypothetical protein	0	1	0.000584638	1	-0.00069	1
chrEMRSA15:851699:A:G	conserved hypothetical protein	0	1	0.00188527	1	-0.00349	1
chrEMRSA15:851713:G:C	conserved hypothetical protein	0	1	0.00211637	1	-0.0859	1
chrEMRSA15:851714:T:C	conserved hypothetical protein	0	1	0.00115642	1	-0.0431	1
chrEMRSA15:851717:C:G	conserved hypothetical protein	NA	NA	0.00101028	1	-0.00246	1
chrEMRSA15:851776:C:T	conserved hypothetical protein	0	1	0.0025825	1	-0.000642	1
chrEMRSA15:851781:C:A	conserved hypothetical protein	0	1	0.00194126	1	-0.0255	1
chrEMRSA15:851782:G:A	conserved hypothetical protein	NA	1	-0.00801854	1	0.0554	1
chrEMRSA15:851792:T:G	conserved hypothetical protein	0	1	0.000761091	1	-0.00526	1
chrEMRSA15:851798:G:A	conserved hypothetical protein	NA	NA	0.00206167	1	-0.0144	1
chrEMRSA15:851801:A:T	conserved hypothetical protein	NA	NA	0.0250908	1	-0.0228	1
chrEMRSA15:851810:C:T	conserved hypothetical protein	NA	1	0.00319454	1	0.0821	1
chrEMRSA15:851835:A:G	conserved hypothetical protein	0	1	0.000149439	1	-3.73e-05	1
chrEMRSA15:851842:A:T	conserved hypothetical protein	0	1	-0.000670824	1	-0.000115	1
chrEMRSA15:851845:C:T	conserved hypothetical protein	0	1	0.00308786	1	-0.111	1
chrEMRSA15:851867:T:C	conserved hypothetical protein	NA	NA	0.0227261	1	-6.84e-05	1
chrEMRSA15:851869:T:C	conserved hypothetical protein	0	1	0.00121982	1	-0.0215	1
chrEMRSA15:851895:G:A	conserved hypothetical protein	NA	NA	-0.00136348	1	-4.32e-06	1
chrEMRSA15:851900:C:T	conserved hypothetical protein	0	1	0.0025334	1	-0.0991	1
chrEMRSA15:851915:A:G	conserved hypothetical protein	NA	NA	8.0191e-05	1	-0.0129	1
chrEMRSA15:851949:A:G	conserved hypothetical protein	0	1	0.000655276	1	-0.00301	1
chrEMRSA15:851951:A:T	conserved hypothetical protein	NA	NA	0.00228397	1	-0.024	1
chrEMRSA15:852023:C:T	conserved hypothetical protein	NA	NA	-0.00792299	1	0.0971	1
chrEMRSA15:852041:C:T	conserved hypothetical protein	NA	NA	0.0061328	1	-0.0471	1
chrEMRSA15:852047:G:A	conserved hypothetical protein	NA	1	0.00373813	1	0.0889	1
chrEMRSA15:852047:G:T	conserved hypothetical protein	NA	NA	0.00376597	1	-0.0317	1
chrEMRSA15:852048:G:A	conserved hypothetical protein	0	1	2.71707e-05	1	-0.00223	1
chrEMRSA15:852059:T:A	conserved hypothetical protein	NA	NA	0.00922001	1	-0.0126	1
chrEMRSA15:852089:C:T	conserved hypothetical protein	0	1	9.7955e-05	1	-0.000338	1
chrEMRSA15:852105:C:T	conserved hypothetical protein	NA	NA	0.00922001	1	-0.0126	1
chrEMRSA15:852121:G:A	conserved hypothetical protein	0	1	0.0014981	1	-0.0938	1
chrEMRSA15:852122:T:A	conserved hypothetical protein	NA	NA	0.000392742	1	-0.0366	1
chrEMRSA15:852136:A:G	conserved hypothetical protein	0	1	0.0012188	1	-0.0121	1
chrEMRSA15:852137:C:T	conserved hypothetical protein	0	1	0.0011055	1	-0.15	1
chrEMRSA15:852138:A:G	conserved hypothetical protein	0	1	8.07677e-05	1	-0.00114	1
chrEMRSA15:852164:C:T	conserved hypothetical protein	NA	NA	0.00715777	1	0.0373	1
chrEMRSA15:852189:C:T	conserved hypothetical protein	0	1	0.00104467	1	-0.00189	1
chrEMRSA15:852195:G:A	conserved hypothetical protein	9.305	5.58248e-14	-0.0166537	1	0.057	1
chrEMRSA15:852230:T:C	conserved hypothetical protein	NA	NA	0.00922001	1	-0.0126	1
chrEMRSA15:852263:G:T	conserved hypothetical protein	0	1	0.00163779	1	-0.0829	1
chrEMRSA15:852290:T:A	conserved hypothetical protein	NA	NA	0.000987651	1	-0.0292	1
chrEMRSA15:852308:G:A	conserved hypothetical protein	NA	NA	-6.3734e-06	1	0.00627	1
chrEMRSA15:852311:C:A	conserved hypothetical protein	0	1	0.00080713	1	-0.000627	1
chrEMRSA15:852319:A:G	conserved hypothetical protein	0	1	0.00152798	1	-0.015	1
chrEMRSA15:852323:T:C	conserved hypothetical protein	NA	NA	0.0148216	1	-0.0652	1
chrEMRSA15:852332:A:G	conserved hypothetical protein	NA	NA	0.0345755	1	-0.0852	1
chrEMRSA15:852368:A:G	conserved hypothetical protein	0	1	0.00133208	1	-0.0652	1
chrEMRSA15:852389:T:C	conserved hypothetical protein	NA	NA	0.00376597	1	-0.0317	1
chrEMRSA15:852398:A:G	conserved hypothetical protein	NA	NA	0.000392742	1	-0.0366	1
chrEMRSA15:852438:G:T	conserved hypothetical protein	NA	NA	0.00716016	1	-0.0734	1
chrEMRSA15:852451:C:A	conserved hypothetical protein	0	1	0.000470206	1	-0.00462	1
chrEMRSA15:852458:T:C	conserved hypothetical protein	NA	NA	0.00499387	1	-0.0831	1
chrEMRSA15:852463:C:T	conserved hypothetical protein	NA	1	-0.000493456	1	0.000745	1
chrEMRSA15:852494:C:A	conserved hypothetical protein	NA	NA	8.0191e-05	1	-0.0129	1
chrEMRSA15:852515:A:G	conserved hypothetical protein	NA	NA	0.00376597	1	-0.0317	1
chrEMRSA15:852517:C:T	conserved hypothetical protein	0	1	0.00117256	1	-0.0565	1
chrEMRSA15:852518:G:A	conserved hypothetical protein	NA	NA	-0.028473	1	0.234	1
chrEMRSA15:852518:G:C	conserved hypothetical protein	NA	NA	0	1	NA	NA
chrEMRSA15:852521:A:T	conserved hypothetical protein	0	2.04531e-59	-0.0128692	1	-0.000964	1
chrEMRSA15:852533:A:T	conserved hypothetical protein	0.142	3.28245e-08	-0.0132385	1	0.043	1
chrEMRSA15:852533:A:C	conserved hypothetical protein	NA	NA	0	1	NA	NA
chrEMRSA15:852533:A:G	conserved hypothetical protein	NA	NA	0	1	NA	NA
chrEMRSA15:852534:A:G	conserved hypothetical protein	0	1	0.00340149	1	-0.138	1
chrEMRSA15:852536:G:A	conserved hypothetical protein	0.1153	2.18089e-11	-0.0123506	1	0.0118	1
chrEMRSA15:852567:G:A	conserved hypothetical protein	0	1	-4.60111e-05	1	-0.000273	1
chrEMRSA15:852584:T:C	conserved hypothetical protein	0.02657	2.29567e-36	-0.00495613	1	0.0604	1
chrEMRSA15:852593:A:T	conserved hypothetical protein	0.02657	2.29567e-36	-0.00495613	1	0.0604	1
chrEMRSA15:852614:A:G	conserved hypothetical protein	NA	NA	8.0191e-05	1	-0.0129	1
chrEMRSA15:852617:C:T	conserved hypothetical protein	0.02323	1.29099e-38	0.00337297	1	0.0623	1
chrEMRSA15:852621:C:A	conserved hypothetical protein	0	1	0.00178581	1	-0.0183	1
chrEMRSA15:852622:G:A	conserved hypothetical protein	0	1	0.00197262	1	-0.122	1
chrEMRSA15:852625:C:T	conserved hypothetical protein	0	1	0.00216307	1	-0.0238	1
chrEMRSA15:852631:T:C	conserved hypothetical protein	NA	NA	0.00011043	1	-0.0005	1
chrEMRSA15:852635:A:G	conserved hypothetical protein	NA	1.52612e-46	-0.053621	1	0.32	1
chrEMRSA15:852665:A:T	conserved hypothetical protein	NA	NA	0.000953732	1	-0.0293	1
chrEMRSA15:852675:A:G	conserved hypothetical protein	NA	NA	-3.02355e-06	1	-0.000122	1
chrEMRSA15:852689:C:T	conserved hypothetical protein	NA	NA	0.00206167	1	-0.0144	1
chrEMRSA15:852728:C:G	conserved hypothetical protein	NA	NA	0.0311829	1	0.0694	1
chrEMRSA15:852728:C:A	conserved hypothetical protein	NA	2.04531e-59	-0.0239095	1	0.312	1
chrEMRSA15:852731:G:A	conserved hypothetical protein	NA	NA	0.00922001	1	-0.0126	1
chrEMRSA15:852741:G:T	conserved hypothetical protein	0	1	0.000300218	1	-0.00562	1
chrEMRSA15:852752:A:G	conserved hypothetical protein	0	1	0.0016114	1	-0.0463	1
chrEMRSA15:852761:C:T	conserved hypothetical protein	1.548	1	-0.0064997	1	0.00873	1
chrEMRSA15:852765:C:T	conserved hypothetical protein	0	1	0.00197806	1	-0.0786	1
chrEMRSA15:852769:T:C	conserved hypothetical protein	NA	1	-0.0116769	1	0.515	1
chrEMRSA15:852774:C:T	conserved hypothetical protein	0	1	0.000943333	1	-0.0052	1
chrEMRSA15:852781:T:A	conserved hypothetical protein	0	1	0.000765425	1	-0.0668	1
chrEMRSA15:852790:A:T	conserved hypothetical protein	0	1	0.00295772	1	-0.482	1
chrEMRSA15:852795:G:A	conserved hypothetical protein	0	1	0.00883725	1	-0.69	1
chrEMRSA15:852797:G:A	conserved hypothetical protein	0	1	0.00747328	1	-0.0187	1
chrEMRSA15:852828:C:T	conserved hypothetical protein	0	1	0.000686754	1	-0.00127	1
chrEMRSA15:852829:C:T	conserved hypothetical protein	0	1	0.00103111	1	-0.0347	1
chrEMRSA15:852830:A:G	conserved hypothetical protein	0	1	0.00131986	1	-0.0715	1
chrEMRSA15:852833:T:C	conserved hypothetical protein	NA	NA	0.0122423	1	0.0263	1
chrEMRSA15:852835:C:T	conserved hypothetical protein	0	1	0.00115759	1	-0.0176	1
chrEMRSA15:852836:A:T	conserved hypothetical protein	NA	NA	0.00376597	1	-0.0317	1
chrEMRSA15:852857:C:T	conserved hypothetical protein	NA	NA	0.00376597	1	-0.0317	1
chrEMRSA15:852858:G:T	conserved hypothetical protein	0	1	0.000880108	1	-0.0174	1
chrEMRSA15:852863:C:A	conserved hypothetical protein	NA	NA	0.00376597	1	-0.0317	1
chrEMRSA15:852881:C:T	conserved hypothetical protein	NA	NA	0.000392742	1	-0.0366	1
chrEMRSA15:852892:T:C	conserved hypothetical protein	0	1	7.76045e-05	1	-0.00893	1
chrEMRSA15:852899:T:C	conserved hypothetical protein	NA	1	-0.00323765	1	0.0105	1
chrEMRSA15:852905:T:C	conserved hypothetical protein	0	1	0.00538118	1	-0.0234	1
chrEMRSA15:852908:C:A	conserved hypothetical protein	4.475	1.46771e-13	-0.0426469	1	0.0548	1
chrEMRSA15:852908:C:G	conserved hypothetical protein	1.318	1	0.00136793	1	-0.00418	1
chrEMRSA15:852908:C:T	conserved hypothetical protein	NA	NA	0	1	NA	NA
chrEMRSA15:852911:G:A		0	1	0.00538118	1	-0.0234	1
chrEMRSA15:852913:T:A		NA	NA	0.000842243	1	-0.00147	1
chrEMRSA15:852915:T:A		0	1	0.000858769	1	NA	NA
chrEMRSA15:852916:A:G		0	1	0.00106285	1	-0.0018	1
chrEMRSA15:852920:C:T		2	1	0.000339466	1	-0.00615	1
chrEMRSA15:852921:G:A		2.553	1	-0.00210235	1	-0.00296	1
chrEMRSA15:852921:G:C		0	1	0.00343602	1	-0.0223	1
chrEMRSA15:852921:G:T		0	1	0.00163051	1	-0.000261	1
chrEMRSA15:852922:C:T		NA	NA	0.00044098	1	-0.00092	1
chrEMRSA15:852922:C:G		NA	NA	0	1	NA	NA
chrEMRSA15:852924:T:A		5.598	3.34858e-11	-0.00246348	1	-0.0251	1
chrEMRSA15:852929:A:G		3.886	1	0.000231157	1	-0.00455	1
chrEMRSA15:852932:C:A		0	1	0.0015004	1	-0.169	1
chrEMRSA15:852933:T:C		1.009	1	-0.0282195	1	0.0288	1
chrEMRSA15:852933:T:G		NA	NA	0	1	NA	NA
chrEMRSA15:852937:C:A		0	1	0.000171381	1	-0.0183	1
chrEMRSA15:852939:T:C		0	1	0.00253756	1	-0.106	1
chrEMRSA15:852940:A:G		0.3344	0.052592	0.0176036	1	-0.0189	1
chrEMRSA15:852940:A:T		NA	NA	0	1	NA	NA
chrEMRSA15:852944:T:G		0	1	0.00102434	1	-0.00284	1
chrEMRSA15:852945:C:T		0	1	0.00067998	1	-0.0228	1
chrEMRSA15:852946:C:T		NA	NA	0.000300371	1	-4.62e-06	1
chrEMRSA15:852947:G:A		0.2587	1	0.00607515	1	0.00913	1
chrEMRSA15:852948:G:A		0.4997	1	-0.00404398	1	0.00399	1
chrEMRSA15:852948:G:T		NA	NA	0	1	NA	NA
chrEMRSA15:852952:T:C		1.151	1	-0.00310318	1	0.112	1
chrEMRSA15:852952:T:A		0	1	0.00109148	1	-0.0135	1
chrEMRSA15:852953:A:G		0.6783	1	0.00528514	1	-0.019	1
chrEMRSA15:852953:A:C		NA	NA	0	1	NA	NA
chrEMRSA15:852953:A:T		NA	NA	0	1	NA	NA
chrEMRSA15:852955:G:C		0.6176	1	0.00549386	1	-0.0186	1
chrEMRSA15:852955:G:T		0	1	0.000855509	1	-0.000768	1
chrEMRSA15:852955:G:A		NA	NA	0	1	NA	NA
chrEMRSA15:852970:C:T		0.5626	1	-0.00196198	1	-0.00603	1
chrEMRSA15:852970:C:A		NA	NA	0	1	NA	NA
chrEMRSA15:852976:T:C		NA	NA	0.000953732	1	-0.0293	1
chrEMRSA15:852982:T:A		0	1	0.00874162	1	-0.114	1
chrEMRSA15:852993:C:T		0	1	0.00831518	1	-0.375	1
chrEMRSA15:852997:T:G		0	1	0.00807967	1	-0.0343	1
chrEMRSA15:853000:A:C		0.5553	1	0.035435	1	-0.017	1
chrEMRSA15:853000:A:T		0	1	0.00202323	1	-0.219	1
chrEMRSA15:853003:T:G		0	1	0.00217367	1	-0.023	1
chrEMRSA15:853006:ctt:ct		1.212	1	-0.0021236	1	0.0685	1
chrEMRSA15:853006:ctt:c		NA	NA	0	1	NA	NA
chrEMRSA15:853012:ttg:t		15.14	4.34743e-29	-0.110317	0.0211274	0.106	1
chrEMRSA15:853013:tg:t		0.2473	9.31965e-13	0.0826604	1	-0.00365	1
chrEMRSA15:853014:G:T		0	1	0.000519391	1	-0.000113	1
chrEMRSA15:853030:C:A		1.38	1	0.00168746	1	0.0511	1
chrEMRSA15:853051:T:A		0	1	0.00625579	1	-0.377	1
chrEMRSA15:853052:G:A		0.8251	1	-0.00123121	1	-0.0195	1
chrEMRSA15:853052:G:C		NA	NA	0	1	NA	NA
chrEMRSA15:853054:G:T		0.8657	1	-0.0254846	1	0.0842	1
chrEMRSA15:853055:T:C		0	1	0.00153947	1	-0.0322	1
chrEMRSA15:853062:A:C		NA	NA	0.000392742	1	-0.0366	1
chrEMRSA15:853062:a:aTC		0.4635	1	-0.00891977	1	0.0122	1
chrEMRSA15:853064:A:G		3.07	0.117686	-0.0354341	1	0.102	1
chrEMRSA15:853064:A:T		NA	NA	0	1	NA	NA
chrEMRSA15:853064:A:C		NA	NA	0	1	NA	NA
chrEMRSA15:853066:C:T		0.642	1	0.00142627	1	-0.00893	1
chrEMRSA15:853080:G:T		NA	NA	0.00800939	1	-0.0517	1
chrEMRSA15:853080:G:A		NA	2.04531e-59	-0.0234913	1	0.343	1
chrEMRSA15:853081:G:T		NA	2.04531e-59	-0.0234913	1	0.343	1
chrEMRSA15:853084:T:A		NA	NA	0.000786387	1	-0.0261	1
chrEMRSA15:853084:ta:t		0	1	0.000425959	1	-0.000507	1
chrEMRSA15:853100:A:G		NA	NA	0.0149651	1	-0.0098	1
chrEMRSA15:853101:T:C		NA	1	-0.00919323	1	0.423	1
chrEMRSA15:853103:G:C		NA	NA	0.0246405	1	-0.00975	1
chrEMRSA15:853103:G:A		NA	NA	0	1	NA	NA
chrEMRSA15:853103:G:T		NA	NA	0	1	NA	NA
chrEMRSA15:853104:T:A		NA	NA	0.0149651	1	-0.0098	1
chrEMRSA15:853105:G:A		0	1	0.0287916	1	-0.121	1
chrEMRSA15:853106:G:A		NA	NA	0.00922001	1	-0.0126	1
chrEMRSA15:853113:C:T		0	1	0.000638166	1	-0.00231	1
chrEMRSA15:853119:C:T		0	1	0.00124441	1	-0.00399	1
chrEMRSA15:853121:C:T		NA	NA	0.0250908	1	-0.0228	1
chrEMRSA15:853130:C:T		NA	1	-0.00809024	1	0.0795	1
chrEMRSA15:853141:C:T		NA	1	-0.00469669	1	0.266	1
chrEMRSA15:853146:G:T		0	1	-0.000380754	1	-0.000129	1
chrEMRSA15:853150:G:T		NA	NA	0.000392742	1	-0.0366	1
chrEMRSA15:853151:C:G		0	1	-5.30064e-05	1	-0.00168	1
chrEMRSA15:853151:C:T		0	1	0.00217124	1	-0.0182	1
chrEMRSA15:853176:A:G		0	2.04531e-59	0.0132374	1	-0.211	1
chrEMRSA15:853180:C:A		NA	NA	-0.000165357	1	0.0463	1
chrEMRSA15:853182:T:C		NA	NA	0.0149651	1	-0.0098	1
chrEMRSA15:853188:at:a		NA	NA	0.000786387	1	-0.0261	1
chrEMRSA15:853190:T:C		NA	NA	0.0250908	1	-0.0228	1
chrEMRSA15:853191:C:T		NA	NA	0.0149651	1	-0.0098	1
chrEMRSA15:853191:C:A		NA	NA	0.000392742	1	-0.0366	1
chrEMRSA15:853194:taa:t		0	2.04531e-59	0.0132374	1	-0.211	1
chrEMRSA15:853198:G:A		NA	NA	0.000392742	1	-0.0366	1
chrEMRSA15:853201:A:G		NA	1	0.00110685	1	0.0019	1
chrEMRSA15:853201:A:T		NA	NA	0	1	NA	NA
chrEMRSA15:853202:A:G		NA	NA	0.000786387	1	-0.0261	1
chrEMRSA15:853210:T:A		0.3696	1	0.00535846	1	-0.0122	1
chrEMRSA15:853210:T:G		NA	NA	0	1	NA	NA
chrEMRSA15:853217:G:T		NA	NA	0.00799569	1	-0.063	1
chrEMRSA15:853224:A:T		0	1	0.00443081	1	-0.0106	1
chrEMRSA15:853227:C:A		0	1	-3.562e-05	1	-5.54e-07	1
chrEMRSA15:853228:G:A		1.423	1	-0.000527876	1	-0.0022	1
chrEMRSA15:853228:G:T		NA	NA	-0.000416375	1	0.0439	1
chrEMRSA15:853229:T:A		1.423	1	-0.000349859	1	-0.00389	1
chrEMRSA15:853237:G:C		NA	2.04531e-59	-0.0256603	1	0.281	1
chrEMRSA15:853239:G:A		NA	NA	0.0149955	1	-0.0253	1
chrEMRSA15:853244:A:G	NA	0	1	0.00416121	1	-0.202	1
chrEMRSA15:853252:A:G	NA	0	1	0.000792402	1	-0.0521	1
chrEMRSA15:853266:T:A	NA	NA	NA	0.0250908	1	-0.0228	1
chrEMRSA15:853275:C:T	NA	0	1	0.000996212	1	-0.00886	1
chrEMRSA15:853279:A:G	NA	0	1	0.00143976	1	-0.0002	1
chrEMRSA15:853296:A:G	NA	NA	NA	0.00922001	1	-0.0126	1
chrEMRSA15:853299:G:A	NA	0.02323	1.29099e-38	0.00783389	1	0.0583	1
chrEMRSA15:853302:A:T	NA	NA	NA	0.000987651	1	-0.0292	1
chrEMRSA15:853306:T:A	NA	NA	NA	0.00687138	1	-0.087	1
chrEMRSA15:853312:A:C	NA	NA	NA	0.0149651	1	-0.0098	1
chrEMRSA15:853317:T:A	NA	NA	NA	0.00206167	1	-0.0144	1
chrEMRSA15:853319:T:C	NA	0.02323	1.29099e-38	0.00820744	1	0.0576	1
chrEMRSA15:853328:A:G	NA	0	1	0.0016434	1	-0.117	1
chrEMRSA15:853329:A:G	NA	NA	NA	0.00776021	1	-0.0599	1
chrEMRSA15:853333:A:G	NA	0	1	0.00133641	1	-0.0302	1
chrEMRSA15:853338:C:A	NA	NA	NA	0.00163791	1	-0.000288	1
chrEMRSA15:853338:C:T	NA	NA	NA	0	1	NA	NA
chrEMRSA15:853339:G:A	NA	NA	NA	0.00144588	1	-0.000278	1
chrEMRSA15:853357:A:T	NA	0	1	0.0143226	1	-0.00769	1
chrEMRSA15:853359:A:G	NA	0	2.04531e-59	0.0132374	1	-0.211	1
chrEMRSA15:853369:A:G	NA	NA	NA	0.000743295	1	-5.92e-07	1
chrEMRSA15:853380:T:A	NA	NA	NA	-0.000620086	1	0.0742	1
chrEMRSA15:853397:T:A	NA	NA	NA	0.00499387	1	-0.0831	1
chrEMRSA15:853406:C:T	NA	NA	NA	0.00135351	1	-0.0356	1
chrEMRSA15:853411:g:gA	NA	NA	NA	0.00499387	1	-0.0831	1
chrEMRSA15:853419:A:G	NA	0	1	0.000635684	1	-0.00548	1
chrEMRSA15:853426:T:A		NA	1	0.00304692	1	0.0819	1
chrEMRSA15:853436:G:A	NA	NA	NA	-0.000620086	1	0.0742	1
chrEMRSA15:853441:C:A	NA	0	1	-0.000868127	1	-0.000732	1
chrEMRSA15:853446:A:G	NA	NA	NA	0.00101028	1	-0.00246	1
chrEMRSA15:853476:G:A	NA	NA	1	-0.00809024	1	0.0795	1
chrEMRSA15:853477:C:T	NA	0	1	0.000905697	1	-0.0246	1
chrEMRSA15:853484:C:A	NA	NA	2.04531e-59	-0.0235484	1	0.459	1
chrEMRSA15:853488:T:A	NA	NA	NA	0.0246405	1	-0.00975	1
chrEMRSA15:853490:C:A	NA	0	1	0.00197806	1	-0.0786	1
chrEMRSA15:853491:T:C	NA	NA	NA	0.000953732	1	-0.0293	1
chrEMRSA15:853510:C:T	NA	NA	1	-0.00852709	1	0.192	1
chrEMRSA15:853512:T:C	NA	0.5774	1	0.0296743	1	-0.261	1
chrEMRSA15:853512:T:A	NA	NA	NA	0	1	NA	NA
chrEMRSA15:853514:T:C	NA	1.07	1	-0.0320903	1	-0.116	1
chrEMRSA15:853514:T:A	NA	NA	NA	0	1	NA	NA
chrEMRSA15:853514:T:G	NA	NA	NA	0	1	NA	NA
chrEMRSA15:853521:A:G	NA	NA	NA	0.0136383	1	0.0159	1
chrEMRSA15:853523:T:A	NA	0	1	0.00108826	1	-0.015	1
chrEMRSA15:853524:A:G	NA	0	1	-6.85492e-05	1	-0.0242	1
chrEMRSA15:853524:A:T	NA	NA	NA	0.000953732	1	-0.0293	1
chrEMRSA15:853524:A:C	NA	NA	NA	0	1	NA	NA
chrEMRSA15:853527:G:T	NA	0	1	-6.85492e-05	1	-0.0242	1
chrEMRSA15:853529:T:G	NA	0.5644	1	0.031481	1	-0.0523	1
chrEMRSA15:853529:T:C	NA	NA	NA	0	1	NA	NA
chrEMRSA15:853529:T:A	NA	NA	NA	0	1	NA	NA
chrEMRSA15:853532:T:C	NA	NA	NA	-5.46803e-05	1	-6.76e-05	1
chrEMRSA15:853533:A:G	NA	NA	NA	0.000629807	1	-0.102	1
chrEMRSA15:853539:A:T	NA	0.2554	1	0.123347	1	-0.298	1
chrEMRSA15:853539:A:G	NA	NA	NA	0	1	NA	NA
chrEMRSA15:853547:C:T	NA	0	1	0.00197806	1	-0.0786	1
chrEMRSA15:853554:C:T	NA	0	1	0.00441211	1	-0.0566	1
chrEMRSA15:853554:C:A	NA	NA	NA	0.000953732	1	-0.0293	1
chrEMRSA15:853565:T:A		NA	1	-0.00463875	1	0.0148	1
chrEMRSA15:853580:G:A		NA	1	0.0110629	1	0.08	1
chrEMRSA15:853583:a:aTCTG		NA	1	0.0257003	1	-6.73e-06	1
chrEMRSA15:853586:A:T		NA	NA	0.00143632	1	-0.053	1
chrEMRSA15:853588:C:A		0	1	0.00281064	1	-0.00397	1
chrEMRSA15:853588:C:T		0	1	0.00044156	1	-0.00231	1
chrEMRSA15:853602:A:G		0	1	0.00134529	1	-0.00236	1
chrEMRSA15:853604:G:A		NA	NA	0.000953732	1	-0.0293	1
chrEMRSA15:853605:T:A		NA	1	0.0110629	1	0.08	1
chrEMRSA15:853618:A:G		NA	NA	0.00206167	1	-0.0144	1
chrEMRSA15:853619:A:G		0	1	-0.000408308	1	-0.087	1
chrEMRSA15:853620:T:C		NA	NA	0.00143632	1	-0.053	1
chrEMRSA15:853635:G:A		47.59	3.83331e-27	-0.0053815	1	-0.00777	1
chrEMRSA15:853643:T:G		0.04646	1.81537e-27	-0.0578636	1	0.367	1
chrEMRSA15:853643:T:A		NA	1	-0.00927522	1	0.0432	1
chrEMRSA15:853643:T:C		NA	NA	0	1	NA	NA
chrEMRSA15:853644:G:T		NA	NA	0.0246405	1	-0.00975	1
chrEMRSA15:853644:G:A		49.35	9.3843e-40	0.0068345	1	-0.00382	1
chrEMRSA15:853644:G:C		NA	NA	0	1	NA	NA
chrEMRSA15:853648:T:C		0.299	1	0.00327392	1	-0.0158	1
chrEMRSA15:853651:T:A		0.575	1	0.00164151	1	-0.00697	1
chrEMRSA15:853652:C:A		0.6364	1	0.00123986	1	-0.00139	1
chrEMRSA15:853659:G:A		0.4713	1	0.0198318	1	-0.0431	1
chrEMRSA15:853659:G:T		NA	NA	0	1	NA	NA
chrEMRSA15:853660:C:T		0.3728	1	0.0189106	1	-0.039	1
chrEMRSA15:853660:C:A		NA	NA	0	1	NA	NA
chrEMRSA15:853660:C:G		NA	NA	0	1	NA	NA
chrEMRSA15:853662:G:A		NA	NA	0.0246405	1	-0.00975	1
chrEMRSA15:853662:G:T		NA	NA	0	1	NA	NA
chrEMRSA15:853669:A:T		NA	1.03587e-13	0.000887022	1	0.00114	1
chrEMRSA15:853671:C:G		0.3973	0.0637351	0.00880296	1	-0.0343	1
chrEMRSA15:853671:C:T		0	1	0.0537301	1	-0.406	1
chrEMRSA15:853671:C:A		NA	NA	0	1	NA	NA
chrEMRSA15:853675:A:T		0	1	1.71853e-05	1	-0.000257	1
chrEMRSA15:853676:T:C		NA	NA	0.0069127	1	0.0706	1
chrEMRSA15:853679:C:T		NA	NA	0.000671753	1	-0.000137	1
chrEMRSA15:853681:A:C		NA	NA	0.00206167	1	-0.0144	1
chrEMRSA15:853693:G:A		0.06973	1	0.121057	1	-0.419	1
chrEMRSA15:853693:G:C		NA	NA	0	1	NA	NA
chrEMRSA15:853693:G:T		NA	NA	0	1	NA	NA
chrEMRSA15:853701:ta:t		0	1	0.000732381	1	-0.0241	1
chrEMRSA15:853702:A:G		0.8086	1	0.0095824	1	-0.0292	1
chrEMRSA15:853702:A:C		NA	NA	0	1	NA	NA
chrEMRSA15:853702:A:T		NA	NA	0	1	NA	NA
chrEMRSA15:853705:att:at		0	1	0.0118427	1	-0.0101	1
chrEMRSA15:853705:att:aTtt		0	1	0.00123956	1	-0.0134	1
chrEMRSA15:853705:att:a		NA	NA	0	1	NA	NA
chrEMRSA15:853710:t:tCA		0	1	-0.000901027	1	-0.0206	1
chrEMRSA15:853716:G:A		0.5573	1	0.00209967	1	-0.00607	1
chrEMRSA15:853716:G:C		NA	NA	0	1	NA	NA
chrEMRSA15:853716:G:T		NA	NA	0	1	NA	NA
chrEMRSA15:853719:T:C		1.536	1	-0.000962254	1	0.0144	1
chrEMRSA15:853727:T:A		0	1	-7.3705e-05	1	-5.89e-07	1
chrEMRSA15:853729:C:A		0.5731	1	-0.00611798	1	0.0141	1
chrEMRSA15:853730:G:A		0.5123	0.862443	0.00349208	1	-0.019	1
chrEMRSA15:853730:G:C		18.38	1	-0.00852786	1	0.159	1
chrEMRSA15:853731:T:A		NA	NA	8.0191e-05	1	-0.0129	1
chrEMRSA15:853736:atcaggtcgaactatagcatcattttac:a		0	1	0.00103111	1	-0.0347	1
chrEMRSA15:853737:T:A		0.6091	1	0.00617208	1	-0.0221	1
chrEMRSA15:853737:T:G		NA	NA	0	1	NA	NA
chrEMRSA15:853737:T:C		NA	NA	0	1	NA	NA
chrEMRSA15:853738:C:T		0.4654	1	-0.00440714	1	-0.0157	1
chrEMRSA15:853741:G:C		0.6029	1	0.00523112	1	-0.00375	1
chrEMRSA15:853741:G:A		NA	NA	0	1	NA	NA
chrEMRSA15:853741:G:T		NA	NA	0	1	NA	NA
chrEMRSA15:853742:T:G		NA	NA	-0.00075353	1	0.145	1
chrEMRSA15:853747:C:T		0.4821	1	0.00311415	1	-0.066	1
chrEMRSA15:853768:G:A		0.5704	1	-0.00160593	1	-0.0104	1
chrEMRSA15:853771:C:T		0.3044	1	0.0155604	1	0.00309	1
chrEMRSA15:853771:C:A		NA	NA	0	1	NA	NA
chrEMRSA15:853772:G:A		0.6866	1	0.00136655	1	0.0122	1
chrEMRSA15:853778:A:G		NA	NA	0.00376597	1	-0.0317	1
chrEMRSA15:853780:G:A		0	1	0.00135741	1	-0.0023	1
chrEMRSA15:853783:A:G		0.4099	1	0.000811073	1	-0.00546	1
chrEMRSA15:853785:T:C		NA	NA	0.0061328	1	-0.0471	1
chrEMRSA15:853785:T:A		NA	NA	0.00687138	1	-0.087	1
chrEMRSA15:853788:G:A		0	1	0.0157576	1	-0.0812	1
chrEMRSA15:853790:C:T		0.4609	0.401489	0.0090955	1	-0.0125	1
chrEMRSA15:853790:C:A		NA	NA	0	1	NA	NA
chrEMRSA15:853791:ta:t		0	1	0.00251431	1	-0.0105	1
chrEMRSA15:853798:G:A		0	1	0.0025334	1	-0.0991	1
chrEMRSA15:853813:T:G		0	1	0.0004571	1	-0.000484	1
chrEMRSA15:853814:T:C		NA	2.04531e-59	-0.0234913	1	0.343	1
chrEMRSA15:853821:A:T		NA	1	0.00397765	1	0.0671	1
chrEMRSA15:853821:A:G		NA	NA	0.000898334	1	-8.37e-05	1
chrEMRSA15:853827:C:A		NA	1	0.00319454	1	0.0821	1
chrEMRSA15:853827:C:T		NA	NA	0	1	NA	NA
chrEMRSA15:853838:A:G		NA	NA	0.00376597	1	-0.0317	1
chrEMRSA15:853848:G:A		0	1	-0.000680257	1	-0.0138	1
chrEMRSA15:853849:T:C		0	1	0.00145253	1	-0.0609	1
chrEMRSA15:853858:C:T		0	1	-0.000606169	1	-0.12	1
chrEMRSA15:853858:C:G		0	1	0.000368056	1	-0.000646	1
chrEMRSA15:853861:G:T		0	1	-0.000270988	1	-0.0015	1
chrEMRSA15:853865:G:A		0	1	0.00300426	1	-0.0634	1
chrEMRSA15:853866:T:A		NA	NA	0.000953732	1	-0.0293	1
chrEMRSA15:853867:C:T		NA	NA	0.00687138	1	-0.087	1
chrEMRSA15:853870:ga:g		0	1	0.000906654	1	-0.0176	1
chrEMRSA15:853876:A:G		NA	NA	0.0250908	1	-0.0228	1
chrEMRSA15:853881:C:T		NA	2.04531e-59	-0.0375927	1	0.968	1
chrEMRSA15:853913:a:aCTACAC		NA	1	-0.00218742	1	0.00101	1
chrEMRSA15:853917:C:T		0	1	0.00693469	1	-0.183	1
chrEMRSA15:853927:C:T	putative membrane protein	0	1	0.00200011	1	-0.00173	1
chrEMRSA15:853932:C:T	putative membrane protein	0	1	0.000863995	1	-0.000582	1
chrEMRSA15:853955:T:C	putative membrane protein	NA	NA	0.000335617	1	-3.4e-06	1
chrEMRSA15:853956:C:T	putative membrane protein	NA	NA	-0.000146202	1	-1.76e-05	1
chrEMRSA15:853962:T:C	putative membrane protein	0	1	0.000918106	1	-0.0148	1
chrEMRSA15:853970:ggaagcga:g	putative membrane protein	0	1	-0.000385617	1	-0.0038	1
chrEMRSA15:853975:C:T	putative membrane protein	NA	NA	0.00622794	1	-0.0659	1
chrEMRSA15:853981:G:A	putative membrane protein	0	1	0.00137732	1	-0.018	1
chrEMRSA15:853989:C:T	putative membrane protein	0	1	0.00131541	1	-0.145	1
chrEMRSA15:853990:G:T	putative membrane protein	NA	NA	-4.91329e-05	1	-2.06e-05	1
chrEMRSA15:853996:C:T	putative membrane protein	0	1	0.00194917	1	-0.0273	1
chrEMRSA15:854010:T:C	putative membrane protein	NA	NA	-0.00040165	1	-1.37e-05	1
chrEMRSA15:854014:A:G	putative membrane protein	0	1	-4.45226e-05	1	-0.00124	1
chrEMRSA15:854016:C:T	putative membrane protein	NA	1	-0.00801854	1	0.0554	1
chrEMRSA15:854021:G:A	putative membrane protein	NA	1	-0.00743043	1	0.309	1
chrEMRSA15:854026:T:C	putative membrane protein	NA	1	0.00304692	1	0.0819	1
chrEMRSA15:854033:G:A	putative membrane protein	NA	NA	0.000987651	1	-0.0292	1
chrEMRSA15:854036:A:G	putative membrane protein	0	1	0.00110723	1	-0.0491	1
chrEMRSA15:854044:A:C	putative membrane protein	NA	NA	0.00687138	1	-0.087	1
chrEMRSA15:854049:G:A	putative membrane protein	NA	NA	-0.000840963	1	-5.56e-05	1
chrEMRSA15:854062:A:G	putative membrane protein	NA	NA	0.0149651	1	-0.0098	1
chrEMRSA15:854071:A:G	putative membrane protein	NA	NA	8.0191e-05	1	-0.0129	1
chrEMRSA15:854072:C:A	putative membrane protein	0	1	0.0104528	1	-0.909	1
chrEMRSA15:854077:C:T	putative membrane protein	NA	1	0.00304692	1	0.0819	1
chrEMRSA15:854092:G:T	putative membrane protein	NA	NA	0.0246405	1	-0.00975	1
chrEMRSA15:854101:T:A	putative membrane protein	NA	NA	0.00228332	1	0.0177	1
chrEMRSA15:854104:G:A	putative membrane protein	NA	NA	0.00922001	1	-0.0126	1
chrEMRSA15:854113:C:T	putative membrane protein	NA	NA	0.00143632	1	-0.053	1
chrEMRSA15:854114:G:A	putative membrane protein	NA	NA	0.000109269	1	-0.000321	1
chrEMRSA15:854128:A:G	putative membrane protein	0	1	0.00163051	1	-0.000261	1
chrEMRSA15:854129:C:A	putative membrane protein	NA	NA	0.000786387	1	-0.0261	1
chrEMRSA15:854137:T:A	putative membrane protein	NA	NA	0.0149651	1	-0.0098	1
chrEMRSA15:854149:G:A	putative membrane protein	0	1	-4.01439e-05	1	-0.000117	1
chrEMRSA15:854150:G:A	putative membrane protein	NA	NA	0.00543239	1	-0.00141	1
chrEMRSA15:854156:C:T	putative membrane protein	0	1	0.00425264	1	-0.0695	1
chrEMRSA15:854170:C:T	putative membrane protein	0	1	0.00830126	1	-0.000732	1
chrEMRSA15:854176:T:G	putative membrane protein	NA	NA	0.0250908	1	-0.0228	1
chrEMRSA15:854176:T:C	putative membrane protein	NA	NA	0.00143632	1	-0.053	1
chrEMRSA15:854187:C:T	putative membrane protein	0	1	0.00118375	1	-0.0247	1
chrEMRSA15:854191:T:G	putative membrane protein	NA	NA	0.0149651	1	-0.0098	1
chrEMRSA15:854209:T:A	putative membrane protein	NA	NA	-0.00911482	1	-0.0198	1
chrEMRSA15:854215:T:C	putative membrane protein	NA	NA	-0.0276231	1	-0.00838	1
chrEMRSA15:854217:C:A	putative membrane protein	0	1	0.000305983	1	-0.104	1
chrEMRSA15:854219:G:A	putative membrane protein	0	1	0.00142562	1	-0.0999	1
chrEMRSA15:854237:G:A	putative membrane protein	NA	NA	0.000629807	1	-0.102	1
chrEMRSA15:854245:A:G	putative membrane protein	3.377	1	0.000106966	1	-0.228	1
chrEMRSA15:854269:G:A	putative membrane protein	NA	NA	0.00687138	1	-0.087	1
chrEMRSA15:854270:C:T	putative membrane protein	NA	NA	0.0061328	1	-0.0471	1
chrEMRSA15:854282:A:G	putative membrane protein	299.8	6.46974e-55	-0.00844742	1	0.0649	1
chrEMRSA15:854287:T:A	putative membrane protein	NA	NA	0.0245408	1	-0.00681	1
chrEMRSA15:854293:T:A	putative membrane protein	NA	NA	0.00376597	1	-0.0317	1
chrEMRSA15:854299:C:A	putative membrane protein	NA	NA	-0.00670411	1	0.0831	1
chrEMRSA15:854299:C:G	putative membrane protein	NA	NA	0.00376597	1	-0.0317	1
chrEMRSA15:854302:T:A	putative membrane protein	NA	NA	0.00376597	1	-0.0317	1
chrEMRSA15:854308:T:C	putative membrane protein	0	1	-0.00358574	1	-0.0369	1
chrEMRSA15:854309:C:T	putative membrane protein	0	1	0.0039139	1	-0.162	1
chrEMRSA15:854311:C:T	putative membrane protein	NA	NA	-0.0117121	1	-0.0325	1
chrEMRSA15:854311:C:G	putative membrane protein	NA	NA	0	1	NA	NA
chrEMRSA15:854318:A:G	putative membrane protein	0	1	0.000109081	1	NA	NA
chrEMRSA15:854346:G:A	putative membrane protein	0	1	-0.000270988	1	-0.0015	1
chrEMRSA15:854354:C:A	putative membrane protein	NA	NA	0.000953732	1	-0.0293	1
chrEMRSA15:854357:A:T	putative membrane protein	NA	NA	0.00127947	1	-0.00351	1
chrEMRSA15:854371:C:T	putative membrane protein	0.02284	5.8774e-32	0.0363631	1	0.00642	1
chrEMRSA15:854371:C:A	putative membrane protein	NA	NA	0.0149651	1	-0.0098	1
chrEMRSA15:854377:T:C	putative membrane protein	NA	NA	0.00031764	1	-1.67e-05	1
chrEMRSA15:854394:C:T	putative membrane protein	NA	NA	0.00136269	1	-0.000675	1
chrEMRSA15:854405:T:C	putative membrane protein	0	1	0.00282349	1	-0.0412	1
chrEMRSA15:854408:aaaacaat:a	putative membrane protein	0	1	0.0151131	1	-0.0981	1
chrEMRSA15:854412:C:A	putative membrane protein	0	1	0.000171381	1	-0.0183	1
chrEMRSA15:854422:A:G	putative membrane protein	NA	1	-0.00189922	1	0.0138	1
chrEMRSA15:854440:T:C	putative membrane protein	NA	NA	0.0149651	1	-0.0098	1
chrEMRSA15:854451:A:T	putative membrane protein	0	1	0.000437572	1	-0.0013	1
chrEMRSA15:854463:G:T	putative membrane protein	NA	NA	3.25925e-06	1	-4.39e-05	1
chrEMRSA15:854476:T:A	putative membrane protein	NA	NA	0.00687138	1	-0.087	1
chrEMRSA15:854480:A:G	putative membrane protein	0	1	-8.26117e-05	1	NA	NA
chrEMRSA15:854484:A:T	putative membrane protein	0	1	0.000208303	1	-0.00975	1
chrEMRSA15:854512:A:T	putative membrane protein	NA	NA	0.0390194	1	-0.0587	1
chrEMRSA15:854521:A:G	putative membrane protein	NA	NA	0.00376597	1	-0.0317	1
chrEMRSA15:854536:G:A	putative membrane protein	NA	NA	8.0191e-05	1	-0.0129	1
chrEMRSA15:854556:C:T	putative membrane protein	0	1	0.000311349	1	-2.67e-07	1
chrEMRSA15:854563:C:T	putative membrane protein	NA	NA	8.0191e-05	1	-0.0129	1
chrEMRSA15:854570:G:T	putative membrane protein	0	1	0.000564305	1	-0.0604	1
chrEMRSA15:854593:G:A	putative membrane protein	0	1	0.00242403	1	-0.103	1
chrEMRSA15:854605:A:G	putative membrane protein	NA	NA	0.00206167	1	-0.0144	1
chrEMRSA15:854614:A:G	putative membrane protein	NA	1	0.00319454	1	0.0821	1
chrEMRSA15:854617:T:C	putative membrane protein	NA	1	-0.0352253	1	0.169	1
chrEMRSA15:854624:G:A	putative membrane protein	NA	NA	0.000786387	1	-0.0261	1
chrEMRSA15:854629:T:C	putative membrane protein	NA	NA	0.00376597	1	-0.0317	1
chrEMRSA15:854644:G:A	putative membrane protein	NA	NA	-0.0117216	1	0.246	1
chrEMRSA15:854658:A:T	putative membrane protein	0	1	0.00248807	1	-0.0555	1
chrEMRSA15:854663:C:T	putative membrane protein	NA	NA	0.0149651	1	-0.0098	1
chrEMRSA15:854678:A:G	putative membrane protein	0	1	0.00342406	1	-0.303	1
chrEMRSA15:854683:A:G	putative membrane protein	NA	NA	0.00687138	1	-0.087	1
chrEMRSA15:854690:G:A	putative membrane protein	0	1	-0.0272442	1	0.0499	1
chrEMRSA15:854691:A:G	putative membrane protein	NA	1	-0.00595552	1	0.11	1
chrEMRSA15:854703:A:G	putative membrane protein	NA	NA	0.00376597	1	-0.0317	1
chrEMRSA15:854712:C:T	putative membrane protein	0	1	0.00588567	1	-0.0328	1
chrEMRSA15:854726:G:T	putative membrane protein	7.021	1	-0.0158091	1	0.508	1
chrEMRSA15:854750:t:tG	putative membrane protein	0	1	0.00295535	1	-0.18	1
chrEMRSA15:854753:G:A	putative membrane protein	0	1	0.000467511	1	-0.00536	1
chrEMRSA15:854770:T:C	putative membrane protein	0	1	0.00998002	1	-0.0456	1
chrEMRSA15:854776:T:C	putative membrane protein	NA	1	-0.00662746	1	0.289	1
chrEMRSA15:854785:T:C	putative membrane protein	NA	1	-0.00783153	1	0.048	1
chrEMRSA15:854810:G:A	putative membrane protein	NA	NA	0.000393846	1	-2.07e-05	1
chrEMRSA15:854814:G:A	putative membrane protein	0	1	0.00027599	1	-0.00304	1
chrEMRSA15:854818:C:T	putative membrane protein	0	2.04531e-59	0.0137264	1	-0.101	1
chrEMRSA15:854818:C:A	putative membrane protein	NA	NA	0.00716016	1	-0.0734	1
chrEMRSA15:854841:A:G	putative membrane protein	0	1	0.00188813	1	-0.0529	1
chrEMRSA15:854842:C:T	putative membrane protein	0	1	0.00233568	1	-0.000419	1
chrEMRSA15:854848:T:C	putative membrane protein	NA	NA	0.00127947	1	-0.00351	1
chrEMRSA15:854853:A:G	putative membrane protein	NA	NA	-0.0006514	1	-0.000228	1
chrEMRSA15:854881:G:A	putative membrane protein	0	1	0.000472981	1	-0.000732	1
chrEMRSA15:854882:A:G	putative membrane protein	0	1	0.0015004	1	-0.169	1
chrEMRSA15:854883:T:G	putative membrane protein	0	1	0.000523459	1	-0.0155	1
chrEMRSA15:854900:G:C	putative membrane protein	NA	NA	0.00376597	1	-0.0317	1
chrEMRSA15:854900:g:gA	putative membrane protein	0	1	0.00111404	1	-0.00498	1
chrEMRSA15:854905:A:G	putative membrane protein	0	1	0.00123586	1	-0.0452	1
chrEMRSA15:854906:C:A	putative membrane protein	0	1	0.00128897	1	-0.0444	1
chrEMRSA15:854912:C:G	putative membrane protein	NA	1	-0.00423008	1	0.0559	1
chrEMRSA15:854913:A:G	putative membrane protein	NA	NA	0.00376597	1	-0.0317	1
chrEMRSA15:854931:A:G	putative membrane protein	NA	NA	0.0069127	1	0.0706	1
chrEMRSA15:854932:A:T	putative membrane protein	NA	NA	0.00376597	1	-0.0317	1
chrEMRSA15:854937:G:A	putative membrane protein	0	1	0.00286601	1	-0.0276	1
chrEMRSA15:854937:G:T	putative membrane protein	NA	NA	0.000238905	1	-1.37e-05	1
chrEMRSA15:854939:A:G	putative membrane protein	NA	NA	-0.000885261	1	-0.00124	1
chrEMRSA15:854944:T:C	putative membrane protein	0	1	0.00117937	1	-0.00477	1
chrEMRSA15:854951:G:A	putative membrane protein	NA	NA	0.00499387	1	-0.0831	1
chrEMRSA15:854965:A:G		0	1	0.000930692	1	-0.0167	1
chrEMRSA15:854968:G:A		NA	NA	0.00127947	1	-0.00351	1
chrEMRSA15:854972:A:G		0	1	0.00325735	1	-0.409	1
chrEMRSA15:854974:C:A		NA	NA	0.00922001	1	-0.0126	1
chrEMRSA15:854974:C:T		NA	NA	0.00376597	1	-0.0317	1
chrEMRSA15:854990:T:C	putative dioxygenase	NA	NA	0.0247134	1	-0.011	1
chrEMRSA15:855006:T:C	putative dioxygenase	NA	NA	0.00376597	1	-0.0317	1
chrEMRSA15:855011:T:C	putative dioxygenase	0	1	0.00125359	1	-0.00925	1
chrEMRSA15:855019:A:T	putative dioxygenase	NA	NA	0.00127947	1	-0.00351	1
chrEMRSA15:855024:A:G	putative dioxygenase	0	1	0.000553315	1	-0.0154	1
chrEMRSA15:855049:G:A	putative dioxygenase	0	1	0.00063332	1	-0.002	1
chrEMRSA15:855055:C:T	putative dioxygenase	NA	NA	-2.12429e-05	1	-1.27e-05	1
chrEMRSA15:855056:A:G	putative dioxygenase	0	1	0.00336273	1	-0.335	1
chrEMRSA15:855058:C:A	putative dioxygenase	0	1	0.00246568	1	-0.231	1
chrEMRSA15:855067:T:C	putative dioxygenase	NA	NA	0.00799569	1	-0.063	1
chrEMRSA15:855069:G:A	putative dioxygenase	NA	NA	0.00474269	1	-0.0458	1
chrEMRSA15:855070:C:T	putative dioxygenase	NA	1	-0.00636655	1	0.0201	1
chrEMRSA15:855077:A:T	putative dioxygenase	NA	NA	0.00376597	1	-0.0317	1
chrEMRSA15:855082:A:C	putative dioxygenase	NA	NA	0.00376597	1	-0.0317	1
chrEMRSA15:855091:G:T	putative dioxygenase	0	1	0.00114733	1	-0.0988	1
chrEMRSA15:855092:G:A	putative dioxygenase	7.409	3.12154e-09	0.0092546	1	-0.00318	1
chrEMRSA15:855100:C:T	putative dioxygenase	NA	NA	0.00376597	1	-0.0317	1
chrEMRSA15:855104:A:T	putative dioxygenase	NA	NA	0.00376597	1	-0.0317	1
chrEMRSA15:855106:G:T	putative dioxygenase	NA	1.28695e-07	-0.030895	1	0.027	1
chrEMRSA15:855114:T:C	putative dioxygenase	NA	1	-0.00423008	1	0.0559	1
chrEMRSA15:855125:G:T	putative dioxygenase	NA	NA	0.000436809	1	-0.00372	1
chrEMRSA15:855134:A:G	putative dioxygenase	0.02315	6.46871e-37	0.00179361	1	0.0573	1
chrEMRSA15:855140:C:T	putative dioxygenase	NA	1	-0.0308864	1	0.0823	1
chrEMRSA15:855158:C:T	putative dioxygenase	NA	NA	0.0069127	1	0.0706	1
chrEMRSA15:855167:G:A	putative dioxygenase	NA	NA	0.00074776	1	-0.0182	1
chrEMRSA15:855173:T:C	putative dioxygenase	NA	NA	0.0061328	1	-0.0471	1
chrEMRSA15:855175:C:A	putative dioxygenase	0	1	0.00149945	1	-0.0141	1
chrEMRSA15:855175:C:T	putative dioxygenase	0	1	0.000486357	1	-0.0236	1
chrEMRSA15:855182:C:T	putative dioxygenase	NA	1.06069e-55	-0.000455906	1	0.0581	1
chrEMRSA15:855188:T:C	putative dioxygenase	NA	NA	0.00127947	1	-0.00351	1
chrEMRSA15:855200:A:T	putative dioxygenase	NA	NA	0.000436809	1	-0.00372	1
chrEMRSA15:855202:G:A	putative dioxygenase	0	1	0.00543666	1	-0.143	1
chrEMRSA15:855205:A:G	putative dioxygenase	0	1	0.00188121	1	-0.0828	1
chrEMRSA15:855214:A:T	putative dioxygenase	NA	NA	0.0149651	1	-0.0098	1
chrEMRSA15:855217:C:T	putative dioxygenase	NA	NA	0.000290574	1	-0.000732	1
chrEMRSA15:855218:C:T	putative dioxygenase	0	2.04531e-59	0.0185576	1	-0.122	1
chrEMRSA15:855221:T:C	putative dioxygenase	NA	NA	0.00474269	1	-0.0458	1
chrEMRSA15:855223:G:A	putative dioxygenase	NA	NA	0.00127947	1	-0.00351	1
chrEMRSA15:855223:G:T	putative dioxygenase	NA	NA	0.00651349	1	-0.0744	1
chrEMRSA15:855224:T:C	putative dioxygenase	NA	NA	0.00376597	1	-0.0317	1
chrEMRSA15:855231:g:gA	putative dioxygenase	0	1	0.00106302	1	-0.0553	1
chrEMRSA15:855245:A:T	putative dioxygenase	NA	NA	0.00500878	1	-0.146	1
chrEMRSA15:855249:T:C	putative dioxygenase	NA	NA	0.00127947	1	-0.00351	1
chrEMRSA15:855254:A:G	putative dioxygenase	0	1	0.000247316	1	NA	NA
chrEMRSA15:855264:C:T	putative dioxygenase	0	1	0.00293329	1	-0.11	1
chrEMRSA15:855266:C:T	putative dioxygenase	0	1	0.00679841	1	-0.00568	1
chrEMRSA15:855268:C:T	putative dioxygenase	0	1	-0.00154478	1	-0.000257	1
chrEMRSA15:855273:C:A	putative dioxygenase	NA	NA	0.00500878	1	-0.146	1
chrEMRSA15:855276:T:A	putative dioxygenase	0	1	0.00068881	1	-0.0368	1
chrEMRSA15:855286:C:T	putative dioxygenase	0	1	0.00294795	1	-0.0703	1
chrEMRSA15:855288:G:A	putative dioxygenase	NA	NA	0.00121253	1	-0.000427	1
chrEMRSA15:855301:C:T	putative dioxygenase	NA	1	-0.00809024	1	0.0795	1
chrEMRSA15:855302:C:T	putative dioxygenase	0	1	0.00295772	1	-0.482	1
chrEMRSA15:855308:A:T	putative dioxygenase	NA	NA	8.0191e-05	1	-0.0129	1
chrEMRSA15:855308:A:G	putative dioxygenase	0	1	0.00554674	1	-0.798	1
chrEMRSA15:855311:A:T	putative dioxygenase	0	1	-0.00196115	1	-7.78e-06	1
chrEMRSA15:855312:C:G	putative dioxygenase	0	1	0.00277186	1	-0.0103	1
chrEMRSA15:855312:C:T	putative dioxygenase	0	1	9.31414e-05	1	-0.00184	1
chrEMRSA15:855320:G:A	putative dioxygenase	NA	NA	0.00617499	1	-0.0266	1
chrEMRSA15:855338:A:G	putative dioxygenase	0	1	0.0106036	1	-0.311	1
chrEMRSA15:855341:t:tA	putative dioxygenase	0	1	0.000409739	1	-0.000426	1
chrEMRSA15:855347:G:T	putative dioxygenase	NA	NA	-0.00800422	1	0.196	1
chrEMRSA15:855353:G:A	putative dioxygenase	NA	NA	0.0069127	1	0.0706	1
chrEMRSA15:855354:A:C	putative dioxygenase	NA	1	0.00319454	1	0.0821	1
chrEMRSA15:855378:A:G	putative dioxygenase	0	1	0.00185882	1	-0.0312	1
chrEMRSA15:855381:C:T	putative dioxygenase	0	1	0.000966721	1	-0.00183	1
chrEMRSA15:855385:A:G	putative dioxygenase	0	9.5463e-39	0.024105	1	-0.0295	1
chrEMRSA15:855386:T:C	putative dioxygenase	0	9.5463e-39	0.024105	1	-0.0295	1
chrEMRSA15:855391:C:T	putative dioxygenase	NA	NA	0.00651349	1	-0.0744	1
chrEMRSA15:855399:A:G	putative dioxygenase	21.15	1	-0.00404406	1	-0.021	1
chrEMRSA15:855403:G:A	putative dioxygenase	0	1	0.000642715	1	-0.00706	1
chrEMRSA15:855409:A:G	putative dioxygenase	0	1	0.00102294	1	-0.0138	1
chrEMRSA15:855414:G:T	putative dioxygenase	NA	NA	0.0061328	1	-0.0471	1
chrEMRSA15:855415:C:A	putative dioxygenase	NA	1	-0.0105207	1	0.669	1
chrEMRSA15:855425:G:A	putative dioxygenase	1.469	1	-0.00648926	1	0.0275	1
chrEMRSA15:855428:A:T	putative dioxygenase	1.387	1	0.00165017	1	0.0057	1
chrEMRSA15:855428:A:G	putative dioxygenase	NA	NA	0.000578854	1	-8.53e-05	1
chrEMRSA15:855435:A:G	putative dioxygenase	0	1	0.00204941	1	-0.125	1
chrEMRSA15:855437:A:G	putative dioxygenase	NA	NA	0.0061328	1	-0.0471	1
chrEMRSA15:855439:C:T	putative dioxygenase	0	1	0.00380948	1	-0.103	1
chrEMRSA15:855439:C:A	putative dioxygenase	0	1	0.000975418	1	-0.00113	1
chrEMRSA15:855440:A:G	putative dioxygenase	0	1	0.00267671	1	-0.00229	1
chrEMRSA15:855443:A:G	putative dioxygenase	NA	1	0.0111471	1	0.00857	1
chrEMRSA15:855447:gttgat:g	putative dioxygenase	0	1	0.00486899	1	-0.00228	1
chrEMRSA15:855455:A:G	putative dioxygenase	NA	NA	0.00127947	1	-0.00351	1
chrEMRSA15:855457:C:T	putative dioxygenase	0	1	0.000827151	1	-0.00515	1
chrEMRSA15:855463:C:A	putative dioxygenase	NA	NA	0.00500878	1	-0.146	1
chrEMRSA15:855476:G:A	putative dioxygenase	NA	NA	0.02478	1	-0.00659	1
chrEMRSA15:855479:T:C	putative dioxygenase	0	1	0.00018855	1	-0.000106	1
chrEMRSA15:855482:G:A	putative dioxygenase	NA	1	0.0111471	1	0.00857	1
chrEMRSA15:855487:C:T	putative dioxygenase	NA	NA	0.00998875	1	-0.154	1
chrEMRSA15:855504:A:T	putative dioxygenase	NA	NA	0.00204656	1	NA	NA
chrEMRSA15:855510:G:A	putative dioxygenase	0	1	-0.000113054	1	-0.000235	1
chrEMRSA15:855512:A:G	putative dioxygenase	NA	NA	0.00121253	1	-0.000427	1
chrEMRSA15:855519:C:T	putative dioxygenase	0	1	0.00244766	1	-0.149	1
chrEMRSA15:855522:C:T	putative dioxygenase	0	1	0.00160009	1	-0.0262	1
chrEMRSA15:855540:C:T	putative dioxygenase	0	1	-0.00107619	1	-3.04e-06	1
chrEMRSA15:855544:A:C	putative dioxygenase	0	1	0.00121982	1	-0.0215	1
chrEMRSA15:855554:A:G	putative dioxygenase	0	1	0.00220505	1	-0.0128	1
chrEMRSA15:855561:A:G	putative dioxygenase	NA	1	0.0018933	1	0.0796	1
chrEMRSA15:855584:A:T	putative dioxygenase	NA	NA	0.00376597	1	-0.0317	1
chrEMRSA15:855595:A:G	putative dioxygenase	0	1	0.00296091	1	-0.0278	1
chrEMRSA15:855604:C:T	putative dioxygenase	0	1	0.000679195	1	-0.000539	1
chrEMRSA15:855612:G:A	putative dioxygenase	0	1	0.00504693	1	-0.462	1
chrEMRSA15:855622:C:T	putative dioxygenase	NA	NA	-0.00211109	1	-0.000496	1
chrEMRSA15:855638:C:T	putative dioxygenase	NA	NA	-0.034981	1	0.0102	1
chrEMRSA15:855642:A:C	putative dioxygenase	NA	NA	0.00376597	1	-0.0317	1
chrEMRSA15:855645:G:A	putative dioxygenase	NA	NA	-0.00075353	1	0.145	1
chrEMRSA15:855656:A:G	putative dioxygenase	NA	NA	-7.86263e-05	1	-6.39e-05	1
chrEMRSA15:855663:G:A	putative dioxygenase	NA	NA	0.00376597	1	-0.0317	1
chrEMRSA15:855672:G:A	putative dioxygenase	0	1	0.00174637	1	-0.027	1
chrEMRSA15:855673:C:T	putative dioxygenase	NA	1	-0.0136836	1	0.887	0.272816
chrEMRSA15:855680:G:C	putative dioxygenase	NA	1	-0.00577904	1	0.207	1
chrEMRSA15:855692:C:T	putative dioxygenase	0	1	0.00213392	1	-0.144	1
chrEMRSA15:855695:C:T	putative dioxygenase	0.6885	1	0.00488845	1	0.0282	1
chrEMRSA15:855699:T:A	putative dioxygenase	NA	NA	0.00205592	1	NA	NA
chrEMRSA15:855712:A:G	putative dioxygenase	NA	NA	0.00784836	1	0.0753	1
chrEMRSA15:855716:T:C	putative dioxygenase	NA	NA	-0.0244143	1	-0.00943	1
chrEMRSA15:855725:A:C	putative dioxygenase	0	1	4.19835e-05	1	-0.00343	1
chrEMRSA15:855737:G:A	putative dioxygenase	NA	1	-0.00806163	1	0.0876	1
chrEMRSA15:855740:A:T	putative dioxygenase	NA	NA	-0.00075353	1	0.145	1
chrEMRSA15:855743:C:T	putative dioxygenase	NA	NA	-0.0194153	1	-0.00858	1
chrEMRSA15:855744:G:A	putative dioxygenase	NA	NA	0.0016958	1	-0.0356	1
chrEMRSA15:855757:G:A	putative dioxygenase	0	1	0.00131541	1	-0.145	1
chrEMRSA15:855762:G:A	putative dioxygenase	0	1	0.000486357	1	-0.0236	1
chrEMRSA15:855770:T:C	putative dioxygenase	NA	1	-0.0105364	1	0.407	1
chrEMRSA15:855773:A:T	putative dioxygenase	NA	NA	0.0184861	1	-0.0495	1
chrEMRSA15:855776:C:T	putative dioxygenase	NA	NA	0.00130611	1	-0.00914	1
chrEMRSA15:855777:G:A	putative dioxygenase	NA	2.04531e-59	-0.0282523	1	0.0717	1
chrEMRSA15:855785:A:T	putative dioxygenase	NA	NA	0.0126211	1	-0.127	1
chrEMRSA15:855801:C:T	putative dioxygenase	0	1	0.00605601	1	-0.309	1
chrEMRSA15:855804:G:A	putative dioxygenase	0	1	0.00281064	1	-0.00397	1
chrEMRSA15:855824:G:A	putative dioxygenase	NA	NA	0.00799569	1	-0.063	1
chrEMRSA15:855824:G:T	putative dioxygenase	0	1	0.00166052	1	-0.00158	1
chrEMRSA15:855826:tta:t	putative dioxygenase	0	1	0.00249292	1	-0.143	1
chrEMRSA15:855830:C:T	putative dioxygenase	NA	NA	0.0073834	1	-0.096	1
chrEMRSA15:855848:C:T	putative dioxygenase	NA	NA	0.0016958	1	-0.0356	1
chrEMRSA15:855855:G:T	putative dioxygenase	0	1	0.00202323	1	-0.219	1
chrEMRSA15:855856:A:G	putative dioxygenase	0	1	-0.000117701	1	NA	NA
chrEMRSA15:855857:C:T	putative dioxygenase	NA	1.00162e-42	-0.0440223	1	0.0863	1
chrEMRSA15:855857:C:G	putative dioxygenase	NA	NA	0.0061328	1	-0.0471	1
chrEMRSA15:855859:T:C	putative dioxygenase	0	1	0.0004571	1	-0.000484	1
chrEMRSA15:855882:G:T	putative dioxygenase	NA	NA	-0.000414576	1	-7.51e-05	1
chrEMRSA15:855885:C:T	putative dioxygenase	NA	NA	0.00376597	1	-0.0317	1
chrEMRSA15:855892:G:A	putative dioxygenase	NA	NA	-0.00075353	1	0.145	1
chrEMRSA15:855895:G:T	putative dioxygenase	0	1	0.003885	1	-0.0313	1
chrEMRSA15:855906:G:T	putative dioxygenase	0	1	0.00261977	1	-0.0139	1
chrEMRSA15:855911:A:G	putative dioxygenase	0	2.04531e-59	0.0185576	1	-0.122	1
chrEMRSA15:855913:C:A	putative dioxygenase	0	1	0.00160873	1	-0.0646	1
chrEMRSA15:855923:C:A	putative dioxygenase	NA	NA	0.00376597	1	-0.0317	1
chrEMRSA15:855926:C:T	putative dioxygenase	0	1	0.0014981	1	-0.0938	1
chrEMRSA15:855937:C:T	putative dioxygenase	NA	NA	-0.0358068	1	0.152	1
chrEMRSA15:855939:C:T	putative dioxygenase	NA	1	-0.00517898	1	0.0188	1
chrEMRSA15:855950:T:C	putative dioxygenase	0	1	0.0011055	1	-0.15	1
chrEMRSA15:855959:C:T	putative dioxygenase	NA	NA	0.00376597	1	-0.0317	1
chrEMRSA15:855964:G:A	putative dioxygenase	0	1	0.0032999	1	-0.239	1
chrEMRSA15:855982:C:T	putative dioxygenase	0	1	0.000717903	1	-0.00432	1
chrEMRSA15:855983:C:T	putative dioxygenase	NA	NA	0.00922001	1	-0.0126	1
chrEMRSA15:855996:A:G	putative dioxygenase	0	1	0.000301288	1	-1.8e-05	1
chrEMRSA15:856001:C:T	putative dioxygenase	0	1	0.0013186	1	-0.0234	1
chrEMRSA15:856010:C:A	putative dioxygenase	62	5.31468e-05	-0.0098171	1	0.419	1
chrEMRSA15:856010:c:cAATCAAATT	putative dioxygenase	0	1	0.000694912	1	-0.0214	1
chrEMRSA15:856032:C:G	putative dioxygenase	NA	NA	0.00121253	1	-0.000427	1
chrEMRSA15:856037:T:A	putative dioxygenase	0	1	0.0023943	1	-0.0196	1
chrEMRSA15:856040:A:T	putative dioxygenase	0	1	0.000761091	1	-0.00526	1
chrEMRSA15:856041:t:tAATCG	putative dioxygenase	0	2.04531e-59	0.0202323	1	-0.139	1
chrEMRSA15:856046:G:T		0	1	0.00394273	1	-0.0126	1
chrEMRSA15:856048:C:A		NA	NA	0.000786387	1	-0.0261	1
chrEMRSA15:856051:C:T		0	1	0.000714383	1	-0.0147	1
chrEMRSA15:856062:A:T		NA	NA	0.000436809	1	-0.00372	1
chrEMRSA15:856069:G:A		0	1	0.00115429	1	-0.000806	1
chrEMRSA15:856070:C:T		NA	NA	0.00922001	1	-0.0126	1
chrEMRSA15:856071:a:aC		0	1	0.0023056	1	-0.024	1
chrEMRSA15:856073:C:T		NA	1	-0.00440567	1	0.0762	1
chrEMRSA15:856074:C:T		0	1	0.000488791	1	-0.0109	1
chrEMRSA15:856075:C:T		0	1	0.000488791	1	-0.0109	1
chrEMRSA15:856080:C:T		NA	NA	0.00376597	1	-0.0317	1
chrEMRSA15:856081:A:T		NA	NA	0.0149651	1	-0.0098	1
chrEMRSA15:856082:T:C		NA	NA	0.000436809	1	-0.00372	1
chrEMRSA15:856091:T:C		NA	1	0.00497423	1	0.00052	1
chrEMRSA15:856096:G:A		0	1	0.000930692	1	-0.0167	1
chrEMRSA15:856097:C:T		NA	1	0.0242428	1	0.0104	1
chrEMRSA15:856097:C:A		NA	NA	0	1	NA	NA
chrEMRSA15:856099:attt:a		NA	NA	0.00922001	1	-0.0126	1
chrEMRSA15:856113:C:T		0	1	0.00145169	1	-0.106	1
chrEMRSA15:856126:C:T		0	1	0.000564752	1	-0.00728	1
chrEMRSA15:856127:C:A		0.05714	0.0621359	0.00544629	1	0.00316	1
chrEMRSA15:856128:A:G		NA	NA	0.0069127	1	0.0706	1
chrEMRSA15:856131:C:T		NA	NA	-0.0358068	1	0.152	1
chrEMRSA15:856131:C:A		NA	NA	0.0069127	1	0.0706	1
chrEMRSA15:856134:A:G		13.93	1	0.0121779	1	0.00662	1
chrEMRSA15:856136:C:T		NA	1	-0.0025182	1	0.0125	1
chrEMRSA15:856139:A:G		NA	2.04531e-59	-0.0171947	1	0.454	1
chrEMRSA15:856145:T:A		1.156	1	-0.00118369	1	0.00998	1
chrEMRSA15:856146:T:C		1.857	1	5.38308e-05	1	0.0139	1
chrEMRSA15:856146:T:A		NA	NA	0	1	NA	NA
chrEMRSA15:856150:G:A		1.196	1	-0.00147516	1	0.00738	1
chrEMRSA15:856150:G:T		NA	NA	0.0016958	1	-0.0356	1
chrEMRSA15:856152:G:C		3.357	1	-0.00158496	1	0.00734	1
chrEMRSA15:856152:G:A		NA	NA	0	1	NA	NA
chrEMRSA15:856155:G:A		0.6872	1	-0.00210701	1	-0.0388	1
chrEMRSA15:856155:G:C		NA	NA	0	1	NA	NA
chrEMRSA15:856159:G:A		1.635	1	0.00500858	1	-0.0791	1
chrEMRSA15:856159:G:T		0.5422	1	-0.00150478	1	0.00108	1
chrEMRSA15:856162:A:G		0.7653	1	0.00281038	1	-0.0687	1
chrEMRSA15:856164:C:T		0	1	0.00291637	1	-0.00796	1
chrEMRSA15:856168:at:a		NA	NA	0.000953732	1	-0.0293	1
chrEMRSA15:856176:A:G		0	1	0.00124469	1	-0.0113	1
chrEMRSA15:856176:A:T		NA	NA	0	1	NA	NA
chrEMRSA15:856177:A:G		0.9333	1	0.000262234	1	-0.00039	1
chrEMRSA15:856177:A:T		NA	NA	0	1	NA	NA
chrEMRSA15:856179:T:C		0	1	-0.000737764	1	-0.000366	1
chrEMRSA15:856179:T:A		NA	NA	0	1	NA	NA
chrEMRSA15:856189:T:C		0.787	1	0.000281621	1	-0.00192	1
chrEMRSA15:856193:G:A		0.1972	1	0.00250945	1	-0.0157	1
chrEMRSA15:856195:G:A		0	1	0.0026574	1	-0.0257	1
chrEMRSA15:856205:G:A		2.241	1	-0.00294676	1	-0.0589	1
chrEMRSA15:856205:G:T		NA	NA	0	1	NA	NA
chrEMRSA15:856207:T:C		NA	NA	0.000953732	1	-0.0293	1
chrEMRSA15:856208:G:A		0	1	0.00161511	1	-0.024	1
chrEMRSA15:856214:A:T		0.1822	0.101768	0.00638347	1	-0.037	1
chrEMRSA15:856216:T:A		0	1	-0.000655581	1	-0.00269	1
chrEMRSA15:856219:G:A		0.839	1	-0.000473089	1	0.0141	1
chrEMRSA15:856220:A:G		NA	NA	-0.000210255	1	-3.91e-06	1
chrEMRSA15:856222:T:C		0.3169	1	1.45705e-05	1	-0.0108	1
chrEMRSA15:856222:T:A		NA	NA	0	1	NA	NA
chrEMRSA15:856223:A:T		0	1	0.000578888	1	-0.00026	1
chrEMRSA15:856231:T:A		1.815	1	-0.0112869	1	0.045	1
chrEMRSA15:856231:T:G		NA	NA	0.000953732	1	-0.0293	1
chrEMRSA15:856232:C:T		0	1	0.000374063	1	-0.000336	1
chrEMRSA15:856237:A:T		0	1	0.00828285	1	-0.0368	1
chrEMRSA15:856238:A:G		0.2298	0.100792	0.00526691	1	-0.0167	1
chrEMRSA15:856240:G:T		0.1059	6.72271e-05	0.00724074	1	-0.0248	1
chrEMRSA15:856240:G:C		NA	NA	0	1	NA	NA
chrEMRSA15:856240:G:A		NA	NA	0	1	NA	NA
chrEMRSA15:856244:G:A		0	1	0.00168596	1	-0.147	1
chrEMRSA15:856248:A:G		12.69	0.00198607	-0.0243549	1	0.0718	1
chrEMRSA15:856252:A:T		0	1	-5.49245e-05	1	-2.03e-06	1
chrEMRSA15:856262:G:A		28.39	1	-0.00172486	1	-0.0011	1
chrEMRSA15:856263:A:G		0	1	0.000239752	1	-0.00681	1
chrEMRSA15:856265:C:A		NA	4.81316e-10	-0.0066441	1	0.0779	1
chrEMRSA15:856265:C:T		0	1	0.00315809	1	-0.0348	1
chrEMRSA15:856267:aacgaaatcatcat:a		NA	NA	6.98085e-05	1	-0.00026	1
chrEMRSA15:856270:G:A		NA	1	-0.0116769	1	0.515	1
chrEMRSA15:856274:T:A		0	1	0.000971923	1	-0.0194	1
chrEMRSA15:856274:tcatcatacgaaagttcactgaaatgattataatcaaacgaaaa:t		0	1	0.00436556	1	-0.345	1
chrEMRSA15:856275:C:T		0	1	0.00142945	1	-0.00431	1
chrEMRSA15:856279:A:G		0	1	-0.00154478	1	-0.000257	1
chrEMRSA15:856280:T:A		1.613	1	-0.00438299	1	-0.0384	1
chrEMRSA15:856280:T:C		0	1	0.000251904	1	-0.0147	1
chrEMRSA15:856281:A:G		1.673	1	-0.00554368	1	-0.00547	1
chrEMRSA15:856283:G:T		0.2432	1	0.00407197	1	0.022	1
chrEMRSA15:856283:G:A		NA	NA	0	1	NA	NA
chrEMRSA15:856284:aaagttc:a		NA	1.9012e-72	-0.0605456	1	0.939	1
chrEMRSA15:856286:A:G		0	1	0.00683398	1	-0.0724	1
chrEMRSA15:856291:A:G		0.8122	1	-0.00365728	1	0.0332	1
chrEMRSA15:856291:A:T		NA	NA	0	1	NA	NA
chrEMRSA15:856300:A:T		0	1	0.000458877	1	-1.37e-05	1
chrEMRSA15:856302:ta:t		0.6299	1	0.00190946	1	-0.0191	1
chrEMRSA15:856305:A:G		0	1	0.000510103	1	-0.00815	1
chrEMRSA15:856306:A:G		NA	NA	0.000629209	1	-7.4e-06	1
chrEMRSA15:856308:C:T		0	1	0.000860435	1	-0.0133	1
chrEMRSA15:856309:A:T		0	1	-6.6741e-05	1	-0.022	1
chrEMRSA15:856311:A:G		0	1	0.00053815	1	-0.00113	1
chrEMRSA15:856312:C:G		0	1	0.000207148	1	-1.83e-07	1
chrEMRSA15:856317:A:T		0	1	0.00328399	1	-0.0157	1
chrEMRSA15:856318:C:T		0	1	0.000899553	1	-0.0372	1
chrEMRSA15:856327:G:A		0	1	0.00317647	1	-0.0556	1
chrEMRSA15:856332:A:T		1.348	1	-0.0159827	1	-0.00123	1
chrEMRSA15:856332:A:G		NA	NA	0	1	NA	NA
chrEMRSA15:856332:A:C		NA	NA	0	1	NA	NA
chrEMRSA15:856334:G:A		NA	NA	0.000237014	1	-0.000161	1
chrEMRSA15:856335:C:T		0	1	0.00140407	1	-0.0521	1
chrEMRSA15:856336:C:T		NA	NA	0.00036348	1	-0.000178	1
chrEMRSA15:856340:a:aT		NA	NA	0.000363802	1	-0.000218	1
chrEMRSA15:856341:G:T		NA	NA	0.000441615	1	-0.000832	1
chrEMRSA15:856345:T:A		0	1	0.00271131	1	-0.00043	1
chrEMRSA15:856347:A:T		0	1	-0.00104632	1	-0.00101	1
chrEMRSA15:856353:G:A		7.742	0.0256856	-0.000191507	1	-0.000411	1
chrEMRSA15:856354:C:T		NA	1	-0.0105207	1	0.669	1
chrEMRSA15:856355:A:G		1.052	1	0.0101831	1	-0.0229	1
chrEMRSA15:856355:A:T		NA	NA	0	1	NA	NA
chrEMRSA15:856359:A:T		0.197	1	0.00205286	1	-0.000907	1
chrEMRSA15:856365:A:T		0	1	0.001127	1	-0.00751	1
chrEMRSA15:856367:C:T		NA	1	0.00485323	1	0.0424	1
chrEMRSA15:856368:G:T		0.3836	1	0.00257168	1	0.00336	1
chrEMRSA15:856368:G:C		NA	NA	0	1	NA	NA
chrEMRSA15:856376:G:A		5.343	0.142129	-0.0178036	1	0.0519	1
chrEMRSA15:856390:G:A		NA	NA	0.0149651	1	-0.0098	1
chrEMRSA15:856405:G:A		0	1	0.000917887	1	-0.00358	1
chrEMRSA15:856412:G:A		NA	1	-0.00524622	1	0.0797	1
chrEMRSA15:856421:g:gAT		NA	1	-0.0220883	1	1	1
chrEMRSA15:856439:C:G	conserved hypothetical protein	0	1	0.00409982	1	-0.186	1
chrEMRSA15:856453:G:A	conserved hypothetical protein	NA	1	-0.00595552	1	0.11	1
chrEMRSA15:856462:A:G	conserved hypothetical protein	0	1	0.00132394	1	-0.0342	1
chrEMRSA15:856463:C:T	conserved hypothetical protein	NA	NA	-0.000132676	1	-0.000331	1
chrEMRSA15:856472:a:aT	conserved hypothetical protein	NA	NA	0.000306635	1	-2.49e-05	1
chrEMRSA15:856479:G:T	conserved hypothetical protein	0	1	0.000785201	1	-0.00916	1
chrEMRSA15:856496:C:T	conserved hypothetical protein	NA	1	-0.0155306	1	1	1
chrEMRSA15:856546:C:T	conserved hypothetical protein	NA	NA	0.00199975	1	-6.32e-07	1
chrEMRSA15:856552:A:G	conserved hypothetical protein	NA	1	-0.00545423	1	0.301	1
chrEMRSA15:856582:T:C	conserved hypothetical protein	NA	NA	0.000306635	1	-2.49e-05	1
chrEMRSA15:856586:A:G	conserved hypothetical protein	NA	NA	-0.00075353	1	0.145	1
chrEMRSA15:856605:G:A	conserved hypothetical protein	NA	NA	0.00376597	1	-0.0317	1
chrEMRSA15:856625:C:T	conserved hypothetical protein	NA	NA	0.00799769	1	0.0488	1
chrEMRSA15:856636:A:G	conserved hypothetical protein	0	1	-0.000417263	1	NA	NA
chrEMRSA15:856641:C:T	conserved hypothetical protein	0	1	0.000429081	1	-0.00347	1
chrEMRSA15:856658:C:G	conserved hypothetical protein	NA	NA	0.000679305	1	-0.000749	1
chrEMRSA15:856665:A:T	conserved hypothetical protein	NA	NA	0.0149651	1	-0.0098	1
chrEMRSA15:856666:C:T	conserved hypothetical protein	NA	NA	0.00799569	1	-0.063	1
chrEMRSA15:856666:C:G	conserved hypothetical protein	0	1	0.00159521	1	-0.0371	1
chrEMRSA15:856674:G:A	conserved hypothetical protein	0	1	0.00186025	1	-0.142	1
chrEMRSA15:856677:A:T	conserved hypothetical protein	NA	NA	0.00799769	1	0.0488	1
chrEMRSA15:856684:A:G	conserved hypothetical protein	NA	1	-0.00100688	1	0.00445	1
chrEMRSA15:856691:A:G	conserved hypothetical protein	NA	NA	0.00376597	1	-0.0317	1
chrEMRSA15:856697:T:C	conserved hypothetical protein	NA	NA	0.000987651	1	-0.0292	1
chrEMRSA15:856706:G:A	conserved hypothetical protein	NA	NA	0.0246405	1	-0.00975	1
chrEMRSA15:856713:T:A	conserved hypothetical protein	NA	NA	0.00799769	1	0.0488	1
chrEMRSA15:856715:A:G	conserved hypothetical protein	0	1	0.00206695	1	-0.0362	1
chrEMRSA15:856718:G:T	conserved hypothetical protein	0	1	0.000950451	1	-0.0161	1
chrEMRSA15:856727:T:A	conserved hypothetical protein	NA	NA	0.000987651	1	-0.0292	1
chrEMRSA15:856727:T:C	conserved hypothetical protein	NA	NA	-0.000456124	1	-5.76e-06	1
chrEMRSA15:856733:ga:g	conserved hypothetical protein	NA	1	-0.00929591	1	0.856	1
chrEMRSA15:856738:A:G	conserved hypothetical protein	NA	NA	0.0149651	1	-0.0098	1
chrEMRSA15:856739:A:G	conserved hypothetical protein	NA	NA	0.0149651	1	-0.0098	1
chrEMRSA15:856744:C:A	conserved hypothetical protein	0	1	6.92311e-05	1	-3.1e-05	1
chrEMRSA15:856746:A:T	conserved hypothetical protein	NA	NA	0.00799569	1	-0.063	1
chrEMRSA15:856750:T:C	conserved hypothetical protein	0	1	0.00100433	1	-0.0548	1
chrEMRSA15:856754:A:G	conserved hypothetical protein	NA	1	-0.0129031	1	0.0814	1
chrEMRSA15:856765:C:T	conserved hypothetical protein	0	1	0.000698858	1	-0.000631	1
chrEMRSA15:856766:G:T	conserved hypothetical protein	NA	NA	0.0337475	1	-0.0726	1
chrEMRSA15:856769:A:G	conserved hypothetical protein	NA	NA	0.0246405	1	-0.00975	1
chrEMRSA15:856772:G:T	conserved hypothetical protein	0	1	-4.60111e-05	1	-0.000273	1
chrEMRSA15:856773:T:C	conserved hypothetical protein	0	1	0.000948076	1	-0.0108	1
chrEMRSA15:856778:C:T	conserved hypothetical protein	0	0.289068	0.0179877	1	-0.145	1
chrEMRSA15:856781:C:T	conserved hypothetical protein	NA	NA	0.00376597	1	-0.0317	1
chrEMRSA15:856820:G:A	conserved hypothetical protein	NA	NA	0.0132049	1	0.0379	1
chrEMRSA15:856822:A:G	conserved hypothetical protein	0	1	0.00117802	1	-0.049	1
chrEMRSA15:856827:C:T	conserved hypothetical protein	0	1	0.00281064	1	-0.00397	1
chrEMRSA15:856830:G:T	conserved hypothetical protein	NA	NA	0.00206167	1	-0.0144	1
chrEMRSA15:856836:C:T	conserved hypothetical protein	NA	NA	0.00709256	1	0.0372	1
chrEMRSA15:856841:G:A	conserved hypothetical protein	NA	NA	0.0136383	1	-0.203	1
chrEMRSA15:856868:G:A	conserved hypothetical protein	0	1	0.000930773	1	-0.000383	1
chrEMRSA15:856878:G:A	conserved hypothetical protein	NA	1	-0.0120969	1	0.805	1
chrEMRSA15:856886:A:G	conserved hypothetical protein	0	1	0.000995294	1	-0.0459	1
chrEMRSA15:856894:C:T	conserved hypothetical protein	NA	NA	0.00376597	1	-0.0317	1
chrEMRSA15:856899:G:T	conserved hypothetical protein	NA	NA	0.00206167	1	-0.0144	1
chrEMRSA15:856901:A:G	conserved hypothetical protein	NA	NA	0.000407905	1	-0.000103	1
chrEMRSA15:856912:A:G	conserved hypothetical protein	NA	1	-0.00843341	1	0.0524	1
chrEMRSA15:856913:A:G	conserved hypothetical protein	NA	NA	0.00288136	1	-0.0206	1
chrEMRSA15:856919:A:G	conserved hypothetical protein	NA	NA	0.0246405	1	-0.00975	1
chrEMRSA15:856932:G:T	conserved hypothetical protein	0	1	0.00055077	1	-1.61e-06	1
chrEMRSA15:856957:A:G	conserved hypothetical protein	0	1	0.000191942	1	-0.00516	1
chrEMRSA15:856966:T:C	conserved hypothetical protein	0	1	0.00248807	1	-0.0555	1
chrEMRSA15:857003:G:T	conserved hypothetical protein	0.5559	1	0.00522881	1	-0.0145	1
chrEMRSA15:857010:T:A	conserved hypothetical protein	NA	NA	-0.000840963	1	-5.56e-05	1
chrEMRSA15:857010:tatcatggacgta:t	conserved hypothetical protein	0	1	0.00217367	1	-0.023	1
chrEMRSA15:857019:C:T	conserved hypothetical protein	3.99	1	7.39461e-06	1	0.0269	1
chrEMRSA15:857030:C:T	conserved hypothetical protein	NA	NA	0.0246405	1	-0.00975	1
chrEMRSA15:857037:A:G	conserved hypothetical protein	0	1	0.00145526	1	-0.0105	1
chrEMRSA15:857039:T:A	conserved hypothetical protein	NA	NA	0.00500878	1	-0.146	1
chrEMRSA15:857042:G:A	conserved hypothetical protein	0	1	0.00123987	1	-0.0017	1
chrEMRSA15:857043:A:G	conserved hypothetical protein	0	1	0.000755823	1	-0.031	1
chrEMRSA15:857046:G:A	conserved hypothetical protein	0	1	0.000808711	1	-0.0499	1
chrEMRSA15:857054:A:T	conserved hypothetical protein	NA	NA	0.00473998	1	-0.102	1
chrEMRSA15:857055:G:A	conserved hypothetical protein	NA	NA	0.000786387	1	-0.0261	1
chrEMRSA15:857063:A:G	conserved hypothetical protein	0	1	0.00173942	1	-0.0698	1
chrEMRSA15:857069:A:C	conserved hypothetical protein	0	2.04531e-59	-0.00769632	1	-0.0496	1
chrEMRSA15:857069:A:G	conserved hypothetical protein	0	1	0.00483035	1	-0.0283	1
chrEMRSA15:857075:A:G	conserved hypothetical protein	NA	NA	0.00827521	1	-0.103	1
chrEMRSA15:857099:G:A	conserved hypothetical protein	NA	NA	0.00827521	1	-0.103	1
chrEMRSA15:857108:A:G	conserved hypothetical protein	NA	NA	0.0149651	1	-0.0098	1
chrEMRSA15:857109:A:T	conserved hypothetical protein	0	1	0.00501415	1	-0.034	1
chrEMRSA15:857117:G:A	conserved hypothetical protein	NA	NA	0.0246405	1	-0.00975	1
chrEMRSA15:857127:gc:g	conserved hypothetical protein	NA	NA	-0.000503033	1	-0.000548	1
chrEMRSA15:857134:T:A	conserved hypothetical protein	0	1	0.000216856	1	-0.00129	1
chrEMRSA15:857141:A:G	conserved hypothetical protein	0.1067	4.46676e-14	0.0121257	1	-0.0264	1
chrEMRSA15:857141:A:T	conserved hypothetical protein	NA	NA	-0.00075353	1	0.145	1
chrEMRSA15:857166:A:G	conserved hypothetical protein	0	1	0.000411304	1	-0.0172	1
chrEMRSA15:857181:T:C	conserved hypothetical protein	0	1	-6.76208e-05	1	-0.000525	1
chrEMRSA15:857196:G:A	conserved hypothetical protein	0	1	0.00202652	1	-0.0175	1
chrEMRSA15:857198:A:T	conserved hypothetical protein	NA	NA	0.0149651	1	-0.0098	1
chrEMRSA15:857255:A:G	conserved hypothetical protein	0	1	-0.000159031	1	NA	NA
chrEMRSA15:857282:G:A		0	1	5.17638e-05	1	-0.00112	1
chrEMRSA15:857288:T:C		NA	NA	0.00799569	1	-0.063	1
chrEMRSA15:857297:A:G	putative membrane protein	0	1	0.00193701	1	-0.00314	1
chrEMRSA15:857299:C:T	putative membrane protein	0	1	0.00605601	1	-0.309	1
chrEMRSA15:857312:A:G	putative membrane protein	NA	2.04531e-59	-0.0235484	1	0.459	1
chrEMRSA15:857315:T:A	putative membrane protein	NA	NA	0.00922001	1	-0.0126	1
chrEMRSA15:857316:T:C	putative membrane protein	NA	NA	0.0382941	1	-0.0319	1
chrEMRSA15:857324:A:T	putative membrane protein	NA	NA	0.0197442	1	-0.000402	1
chrEMRSA15:857324:A:G	putative membrane protein	NA	NA	0	1	NA	NA
chrEMRSA15:857336:G:A	putative membrane protein	NA	1	-0.000879063	1	0.00209	1
chrEMRSA15:857337:A:G	putative membrane protein	NA	NA	0.00376597	1	-0.0317	1
chrEMRSA15:857339:T:C	putative membrane protein	0.3548	1	-0.000387295	1	0.00162	1
chrEMRSA15:857342:A:C	putative membrane protein	0.3846	1	-0.000904935	1	0.00263	1
chrEMRSA15:857345:G:T	putative membrane protein	NA	NA	0.00542066	1	-0.00158	1
chrEMRSA15:857345:G:A	putative membrane protein	0.26	1	-0.000869102	1	0.00218	1
chrEMRSA15:857345:G:C	putative membrane protein	NA	NA	0	1	NA	NA
chrEMRSA15:857348:A:T	putative membrane protein	0.02315	6.46871e-37	-0.0181294	1	0.0647	1
chrEMRSA15:857354:A:T	putative membrane protein	NA	NA	-0.000676222	1	-4.53e-06	1
chrEMRSA15:857357:C:T	putative membrane protein	NA	NA	-0.00110929	1	-7.47e-06	1
chrEMRSA15:857362:G:C	putative membrane protein	0	1	0.000282083	1	-0.0101	1
chrEMRSA15:857363:A:G	putative membrane protein	NA	NA	-0.000842441	1	-6.01e-06	1
chrEMRSA15:857363:A:C	putative membrane protein	0	1	0.00483035	1	-0.0283	1
chrEMRSA15:857382:C:T	putative membrane protein	0	1	0.00193701	1	-0.00314	1
chrEMRSA15:857383:C:T	putative membrane protein	0	1	0.00154636	1	-0.0504	1
chrEMRSA15:857391:G:C	putative membrane protein	3.474	1	-0.00891702	1	0.187	1
chrEMRSA15:857396:C:T	putative membrane protein	NA	NA	0.000953732	1	-0.0293	1
chrEMRSA15:857397:C:T	putative membrane protein	NA	NA	0.000953732	1	-0.0293	1
chrEMRSA15:857399:C:T	putative membrane protein	NA	NA	0.00534985	1	-0.00138	1
chrEMRSA15:857399:C:A	putative membrane protein	NA	NA	0.000953732	1	-0.0293	1
chrEMRSA15:857410:A:G	putative membrane protein	0	1	0.00132349	1	-0.00133	1
chrEMRSA15:857414:A:G	putative membrane protein	NA	NA	-0.001236	1	-1.54e-05	1
chrEMRSA15:857418:C:T	putative membrane protein	NA	NA	-0.00116791	1	-1.66e-05	1
chrEMRSA15:857435:A:G	putative membrane protein	NA	NA	-0.000524921	1	-7.22e-06	1
chrEMRSA15:857435:A:T	putative membrane protein	NA	NA	0	1	NA	NA
chrEMRSA15:857439:G:A	putative membrane protein	NA	1	-0.000352578	1	0.000212	1
chrEMRSA15:857445:A:G	putative membrane protein	0	1	0.00109688	1	-0.0189	1
chrEMRSA15:857447:A:T	putative membrane protein	0.9654	1	-0.00277063	1	-0.0494	1
chrEMRSA15:857447:A:C	putative membrane protein	NA	NA	0	1	NA	NA
chrEMRSA15:857453:G:A	putative membrane protein	0.9477	1	-0.000793373	1	0.00587	1
chrEMRSA15:857456:T:G	putative membrane protein	1.076	1	-0.00406475	1	0.00531	1
chrEMRSA15:857456:T:A	putative membrane protein	NA	NA	0.000786387	1	-0.0261	1
chrEMRSA15:857459:A:T	putative membrane protein	0.6153	1	0.00480187	1	-0.0117	1
chrEMRSA15:857475:A:G	putative membrane protein	NA	NA	0.000379872	1	-0.0229	1
chrEMRSA15:857477:A:T	putative membrane protein	0	1	0.0131684	1	-0.00386	1
chrEMRSA15:857492:A:G	putative membrane protein	0.743	1	-0.00956103	1	-0.0173	1
chrEMRSA15:857492:A:T	putative membrane protein	NA	NA	0	1	NA	NA
chrEMRSA15:857497:G:A	putative membrane protein	0	1	-0.000508961	1	-0.00151	1
chrEMRSA15:857502:T:C	putative membrane protein	NA	1	-0.0180087	1	0.000935	1
chrEMRSA15:857502:T:G	putative membrane protein	NA	NA	0	1	NA	NA
chrEMRSA15:857517:G:A	putative membrane protein	0	1	6.03048e-05	1	-0.000669	1
chrEMRSA15:857534:T:C	putative membrane protein	NA	NA	0.0337475	1	-0.0726	1
chrEMRSA15:857537:C:T	putative membrane protein	NA	NA	0.0337475	1	-0.0726	1
chrEMRSA15:857538:A:G	putative membrane protein	NA	NA	0.0061328	1	-0.0471	1
chrEMRSA15:857550:G:A	putative membrane protein	0	1	0.000680375	1	-0.000419	1
chrEMRSA15:857553:T:C	putative membrane protein	NA	1	-0.0208066	1	0.0826	1
chrEMRSA15:857556:T:C	putative membrane protein	NA	NA	0.00285676	1	-0.00164	1
chrEMRSA15:857576:G:A	putative membrane protein	0	1	0.00273787	1	-0.000277	1
chrEMRSA15:857579:A:C	putative membrane protein	NA	1	-0.0204268	1	0.0819	1
chrEMRSA15:857582:C:T	putative membrane protein	NA	NA	0.00206167	1	-0.0144	1
chrEMRSA15:857584:T:C	putative membrane protein	0	1	0.00178491	1	-0.0191	1
chrEMRSA15:857593:A:G	putative membrane protein	0	1	0.00142977	1	-0.0682	1
chrEMRSA15:857599:C:T	putative membrane protein	NA	NA	0.000110098	1	-0.00081	1
chrEMRSA15:857615:C:T	putative membrane protein	NA	1	0.00319454	1	0.0821	1
chrEMRSA15:857627:A:T	putative membrane protein	NA	1	-0.0204268	1	0.0819	1
chrEMRSA15:857627:A:C	putative membrane protein	NA	NA	0	1	NA	NA
chrEMRSA15:857638:t:tC	putative membrane protein	0	1	-0.00154478	1	-0.000257	1
chrEMRSA15:857639:T:C	putative membrane protein	0.985	1	-0.027289	1	0.0372	1
chrEMRSA15:857639:T:G	putative membrane protein	NA	NA	0	1	NA	NA
chrEMRSA15:857642:C:T	putative membrane protein	0.744	1	0.00471266	1	-0.0139	1
chrEMRSA15:857642:C:A	putative membrane protein	NA	NA	0	1	NA	NA
chrEMRSA15:857642:C:G	putative membrane protein	NA	NA	0	1	NA	NA
chrEMRSA15:857643:G:A	putative membrane protein	NA	1.90465e-20	-0.00809574	1	0.00551	1
chrEMRSA15:857644:T:C	putative membrane protein	0	1	0.00273166	1	-0.0194	1
chrEMRSA15:857648:C:T	putative membrane protein	1.961	1	-0.0275443	1	0.0413	1
chrEMRSA15:857648:C:G	putative membrane protein	NA	NA	0	1	NA	NA
chrEMRSA15:857660:G:A	putative membrane protein	NA	NA	0.000392742	1	-0.0366	1
chrEMRSA15:857660:G:T	putative membrane protein	0	1	0.00405802	1	-0.0688	1
chrEMRSA15:857661:G:A	putative membrane protein	NA	NA	0.0149651	1	-0.0098	1
chrEMRSA15:857661:G:C	putative membrane protein	NA	NA	0	1	NA	NA
chrEMRSA15:857661:G:T	putative membrane protein	NA	NA	0	1	NA	NA
chrEMRSA15:857681:G:A	putative membrane protein	NA	NA	0.000953732	1	-0.0293	1
chrEMRSA15:857689:T:C	putative membrane protein	0	1	0.123852	1	-0.959	1
chrEMRSA15:857689:T:G	putative membrane protein	NA	NA	0	1	NA	NA
chrEMRSA15:857689:T:A	putative membrane protein	NA	NA	0	1	NA	NA
chrEMRSA15:857690:A:T	putative membrane protein	0.5221	1	-0.00544184	1	0.0245	1
chrEMRSA15:857690:A:C	putative membrane protein	NA	NA	0	1	NA	NA
chrEMRSA15:857693:T:C	putative membrane protein	0.41	1	-0.00479458	1	0.0363	1
chrEMRSA15:857693:T:A	putative membrane protein	NA	NA	0	1	NA	NA
chrEMRSA15:857702:T:C	putative membrane protein	0.5543	1	-0.00212675	1	0.0243	1
chrEMRSA15:857702:T:A	putative membrane protein	0.01959	1	0.0786834	1	-0.273	1
chrEMRSA15:857702:T:G	putative membrane protein	NA	NA	0	1	NA	NA
chrEMRSA15:857705:G:A	putative membrane protein	NA	1	0.00153005	1	-9.51e-06	1
chrEMRSA15:857705:G:C	putative membrane protein	NA	NA	0	1	NA	NA
chrEMRSA15:857714:A:G	putative membrane protein	0.5694	1	-9.32765e-05	1	0.00852	1
chrEMRSA15:857714:A:C	putative membrane protein	NA	NA	0	1	NA	NA
chrEMRSA15:857714:A:T	putative membrane protein	NA	NA	0	1	NA	NA
chrEMRSA15:857726:T:C	putative membrane protein	0.508	1	-0.000757283	1	0.0129	1
chrEMRSA15:857726:T:A	putative membrane protein	NA	NA	0	1	NA	NA
chrEMRSA15:857726:T:G	putative membrane protein	NA	NA	0	1	NA	NA
chrEMRSA15:857733:G:A	putative membrane protein	0	1	4.16227e-05	1	-0.000519	1
chrEMRSA15:857735:T:G	putative membrane protein	NA	NA	0.000987651	1	-0.0292	1
chrEMRSA15:857735:T:C	putative membrane protein	0	1	0.00177292	1	-0.132	1
chrEMRSA15:857756:A:G	putative membrane protein	1.552	1	-0.00470084	1	0.00386	1
chrEMRSA15:857756:A:T	putative membrane protein	0	1	0.000140148	1	-0.000209	1
chrEMRSA15:857759:G:A	putative membrane protein	3.76	1	0.00638808	1	-0.239	1
chrEMRSA15:857762:T:A	putative membrane protein	0	1	0.0012611	1	-0.00478	1
chrEMRSA15:857765:A:G	putative membrane protein	0	1	0.000990123	1	-0.00188	1
chrEMRSA15:857768:C:T	putative membrane protein	0.9768	1	0.000311031	1	0.000679	1
chrEMRSA15:857772:T:C	putative membrane protein	0	1	0.00115759	1	-0.0176	1
chrEMRSA15:857775:G:A	putative membrane protein	0.8895	1	-0.00110849	1	0.0137	1
chrEMRSA15:857780:T:A	putative membrane protein	0.7409	1	-0.0028041	1	0.0249	1
chrEMRSA15:857783:A:G	putative membrane protein	0.5892	1	0.00429517	1	0.00622	1
chrEMRSA15:857783:A:T	putative membrane protein	NA	NA	0	1	NA	NA
chrEMRSA15:857790:A:T	putative membrane protein	0	1	6.66097e-05	1	-0.00474	1
chrEMRSA15:857792:T:C	putative membrane protein	0	1	0.00173092	1	-0.00492	1
chrEMRSA15:857798:T:A	putative membrane protein	NA	1	-0.0191253	1	0.0205	1
chrEMRSA15:857816:T:A	putative membrane protein	NA	NA	0.000987651	1	-0.0292	1
chrEMRSA15:857822:A:C	putative membrane protein	NA	NA	0.000987651	1	-0.0292	1
chrEMRSA15:857831:A:G	putative membrane protein	NA	NA	0.00376597	1	-0.0317	1
chrEMRSA15:857834:T:A	putative membrane protein	NA	1	-0.0110109	1	0.0823	1
chrEMRSA15:857834:T:G	putative membrane protein	NA	NA	0.00206167	1	-0.0144	1
chrEMRSA15:857849:G:A	putative membrane protein	0	1	0.00463088	1	-0.23	1
chrEMRSA15:857867:T:C	putative membrane protein	NA	NA	0.000379872	1	-0.0229	1
chrEMRSA15:857873:T:G	putative membrane protein	NA	NA	0.00141765	1	-0.000519	1
chrEMRSA15:857906:T:A	putative membrane protein	NA	NA	0.0093736	1	-0.0341	1
chrEMRSA15:857915:A:G	putative membrane protein	0	1	0.00385521	1	-0.0185	1
chrEMRSA15:857919:G:A	putative membrane protein	NA	NA	0.0102384	1	-0.192	1
chrEMRSA15:857919:G:T	putative membrane protein	NA	NA	0.000254542	1	-0.000492	1
chrEMRSA15:857921:C:T	putative membrane protein	NA	NA	0.00376597	1	-0.0317	1
chrEMRSA15:857939:C:T	putative membrane protein	NA	NA	0.0149651	1	-0.0098	1
chrEMRSA15:857949:G:A	putative membrane protein	NA	NA	0.000346109	1	-6.85e-05	1
chrEMRSA15:857950:G:A	putative membrane protein	0	1	0.00150622	1	-0.0635	1
chrEMRSA15:857951:T:G	putative membrane protein	NA	NA	0.0228758	1	-0.0723	1
chrEMRSA15:857954:C:T	putative membrane protein	NA	NA	0.000392742	1	-0.0366	1
chrEMRSA15:857960:T:A	putative membrane protein	NA	NA	0.0149651	1	-0.0098	1
chrEMRSA15:857964:G:A	putative membrane protein	0	1	0.0012188	1	-0.0121	1
chrEMRSA15:857966:T:G	putative membrane protein	NA	NA	0.00105602	1	-0.0291	1
chrEMRSA15:857971:C:T	putative membrane protein	0	1	0.000235774	1	-0.000193	1
chrEMRSA15:857971:C:A	putative membrane protein	0	1	0.00100056	1	-0.0602	1
chrEMRSA15:857976:A:T	putative membrane protein	NA	1	-0.0195146	1	0.909	1
chrEMRSA15:857976:A:G	putative membrane protein	NA	NA	0.000987651	1	-0.0292	1
chrEMRSA15:857978:T:A	putative membrane protein	NA	NA	0.00376597	1	-0.0317	1
chrEMRSA15:857984:T:A	putative membrane protein	NA	NA	0.00376597	1	-0.0317	1
chrEMRSA15:857987:T:A	putative membrane protein	NA	NA	0.0294724	1	-0.0871	1
chrEMRSA15:857997:T:G	putative membrane protein	NA	NA	0.00827521	1	-0.103	1
chrEMRSA15:858026:T:C	putative membrane protein	NA	NA	0.00709256	1	0.0372	1
chrEMRSA15:858029:A:G	putative membrane protein	NA	NA	0.0149651	1	-0.0098	1
chrEMRSA15:858032:A:T	putative membrane protein	NA	NA	0.000436809	1	-0.00372	1
chrEMRSA15:858038:G:A	putative membrane protein	NA	NA	0.0271505	1	-0.0128	1
chrEMRSA15:858047:G:A	putative membrane protein	NA	NA	0.00500878	1	-0.146	1
chrEMRSA15:858048:G:C	putative membrane protein	0	1	0.000801479	1	-0.000538	1
chrEMRSA15:858053:A:G	putative membrane protein	NA	NA	0.0061328	1	-0.0471	1
chrEMRSA15:858059:A:G	putative membrane protein	NA	NA	0.00376597	1	-0.0317	1
chrEMRSA15:858060:T:C	putative membrane protein	NA	NA	0.00106522	1	-0.0738	1
chrEMRSA15:858062:G:T	putative membrane protein	NA	NA	-0.00106094	1	-0.00192	1
chrEMRSA15:858067:C:T	putative membrane protein	0	1	0.000332637	1	-0.000242	1
chrEMRSA15:858068:A:G	putative membrane protein	NA	NA	0.000953732	1	-0.0293	1
chrEMRSA15:858068:A:T	putative membrane protein	NA	NA	0	1	NA	NA
chrEMRSA15:858073:T:C	putative membrane protein	0	1	-2.23346e-05	1	-0.0536	1
chrEMRSA15:858075:T:C	putative membrane protein	NA	1	0	1	NA	NA
chrEMRSA15:858080:A:G	putative membrane protein	NA	NA	-3.67638e-06	1	-2.23e-05	1
chrEMRSA15:858089:A:T	putative membrane protein	0	1	0.00566982	1	-0.0505	1
chrEMRSA15:858099:A:G	putative membrane protein	NA	NA	0.00376597	1	-0.0317	1
chrEMRSA15:858104:T:A	putative membrane protein	NA	1	-0.00933176	1	0.0828	1
chrEMRSA15:858105:G:A	putative membrane protein	0	1	0.00106285	1	-0.0018	1
chrEMRSA15:858107:G:A	putative membrane protein	NA	NA	0.00709871	1	-0.0124	1
chrEMRSA15:858108:T:C	putative membrane protein	NA	NA	0.00709871	1	-0.0124	1
chrEMRSA15:858119:ca:c		NA	NA	0.00376597	1	-0.0317	1
chrEMRSA15:858125:T:A		NA	NA	0.0149651	1	-0.0098	1
chrEMRSA15:858126:A:G		0	1	0.000563469	1	-0.00402	1
chrEMRSA15:858133:G:T		NA	NA	-0.000221358	1	-0.000115	1
chrEMRSA15:858136:C:T		0	1	0.00109955	1	-0.0126	1
chrEMRSA15:858142:T:A		NA	NA	-0.000395707	1	0.0527	1
chrEMRSA15:858149:C:G	putative 5'-nucleotidase	0	1	-0.00049541	1	-7.43e-05	1
chrEMRSA15:858166:G:T	putative 5'-nucleotidase	NA	NA	0.0149651	1	-0.0098	1
chrEMRSA15:858181:T:C	putative 5'-nucleotidase	NA	NA	0.00376597	1	-0.0317	1
chrEMRSA15:858188:C:T	putative 5'-nucleotidase	0	1	0.000826665	1	-0.0146	1
chrEMRSA15:858196:C:T	putative 5'-nucleotidase	NA	NA	0.00206167	1	-0.0144	1
chrEMRSA15:858205:T:C	putative 5'-nucleotidase	NA	NA	0.00922001	1	-0.0126	1
chrEMRSA15:858210:C:T	putative 5'-nucleotidase	1.372	1	0.00391046	1	0.00888	1
chrEMRSA15:858218:G:A	putative 5'-nucleotidase	0	1	0.0151441	1	-0.429	1
chrEMRSA15:858224:C:G	putative 5'-nucleotidase	NA	NA	0.00376597	1	-0.0317	1
chrEMRSA15:858226:T:A	putative 5'-nucleotidase	NA	7.56235e-41	0.00716311	1	0.0761	1
chrEMRSA15:858226:T:C	putative 5'-nucleotidase	NA	NA	0	1	NA	NA
chrEMRSA15:858227:C:A	putative 5'-nucleotidase	NA	NA	0.00206167	1	-0.0144	1
chrEMRSA15:858228:G:T	putative 5'-nucleotidase	NA	NA	-0.00211109	1	-0.000496	1
chrEMRSA15:858228:G:C	putative 5'-nucleotidase	NA	NA	0	1	NA	NA
chrEMRSA15:858232:A:G	putative 5'-nucleotidase	NA	1	-0.0138417	1	0.361	1
chrEMRSA15:858236:C:T	putative 5'-nucleotidase	0	1	0.000945093	1	-0.024	1
chrEMRSA15:858238:T:A	putative 5'-nucleotidase	NA	NA	0.00376597	1	-0.0317	1
chrEMRSA15:858241:C:T	putative 5'-nucleotidase	NA	1	-0.0060669	1	0.0743	1
chrEMRSA15:858242:C:T	putative 5'-nucleotidase	0	1	0.000377449	1	-7.68e-06	1
chrEMRSA15:858253:A:G	putative 5'-nucleotidase	NA	NA	0.00786108	1	-0.0638	1
chrEMRSA15:858270:A:G	putative 5'-nucleotidase	0	1	0.00255471	1	-0.116	1
chrEMRSA15:858288:C:A	putative 5'-nucleotidase	0	1	0.000729225	1	-0.00121	1
chrEMRSA15:858289:A:G	putative 5'-nucleotidase	NA	0.00452419	-0.0169888	1	0.672	1
chrEMRSA15:858292:T:C	putative 5'-nucleotidase	0	1	-0.00211066	1	-0.000429	1
chrEMRSA15:858298:T:A	putative 5'-nucleotidase	NA	NA	0.0250908	1	-0.0228	1
chrEMRSA15:858302:G:T	putative 5'-nucleotidase	NA	NA	0.00046683	1	-0.000265	1
chrEMRSA15:858303:C:T	putative 5'-nucleotidase	0	1	0.000886858	1	-0.00061	1
chrEMRSA15:858304:A:G	putative 5'-nucleotidase	0	1	0.00065971	1	-0.00994	1
chrEMRSA15:858314:A:G	putative 5'-nucleotidase	0	1	0.00146246	1	-0.000929	1
chrEMRSA15:858325:G:A	putative 5'-nucleotidase	NA	NA	0.0250908	1	-0.0228	1
chrEMRSA15:858336:A:C	putative 5'-nucleotidase	NA	NA	0.000629807	1	-0.102	1
chrEMRSA15:858350:G:A	putative 5'-nucleotidase	NA	NA	-0.00075353	1	0.145	1
chrEMRSA15:858357:C:T	putative 5'-nucleotidase	0	1	0.000753853	1	-2.01e-06	1
chrEMRSA15:858358:A:G	putative 5'-nucleotidase	NA	NA	0.00922001	1	-0.0126	1
chrEMRSA15:858361:A:C	putative 5'-nucleotidase	NA	NA	0.0149651	1	-0.0098	1
chrEMRSA15:858361:A:G	putative 5'-nucleotidase	NA	NA	0.000953732	1	-0.0293	1
chrEMRSA15:858379:G:A	putative 5'-nucleotidase	NA	NA	0.00922001	1	-0.0126	1
chrEMRSA15:858389:T:G	putative 5'-nucleotidase	NA	NA	0.00500878	1	-0.146	1
chrEMRSA15:858392:C:T	putative 5'-nucleotidase	0.7643	1	-0.00131156	1	0.077	1
chrEMRSA15:858394:C:T	putative 5'-nucleotidase	NA	NA	0.0149651	1	-0.0098	1
chrEMRSA15:858395:G:A	putative 5'-nucleotidase	NA	NA	0.00376597	1	-0.0317	1
chrEMRSA15:858397:A:C	putative 5'-nucleotidase	0	1	0.000281875	1	-0.000973	1
chrEMRSA15:858402:T:C	putative 5'-nucleotidase	0	1	0.00323426	1	-0.295	1
chrEMRSA15:858428:T:C	putative 5'-nucleotidase	0	1	0.00505412	1	-0.062	1
chrEMRSA15:858433:A:T	putative 5'-nucleotidase	NA	NA	0.0061328	1	-0.0471	1
chrEMRSA15:858438:C:T	putative 5'-nucleotidase	0	1	-8.43135e-05	1	-0.00371	1
chrEMRSA15:858456:A:G	putative 5'-nucleotidase	18.75	2.13468e-11	-0.0188439	1	0.0263	1
chrEMRSA15:858465:G:C	putative 5'-nucleotidase	0	1	0.00213392	1	-0.144	1
chrEMRSA15:858472:A:G	putative 5'-nucleotidase	NA	NA	0.00500878	1	-0.146	1
chrEMRSA15:858484:C:T	putative 5'-nucleotidase	0	1	0.00131514	1	-0.151	1
chrEMRSA15:858500:A:G	putative 5'-nucleotidase	NA	NA	0.000306635	1	-2.49e-05	1
chrEMRSA15:858502:G:T	putative 5'-nucleotidase	NA	NA	-0.00293178	1	-0.0383	1
chrEMRSA15:858502:G:A	putative 5'-nucleotidase	NA	NA	0.00376597	1	-0.0317	1
chrEMRSA15:858503:G:A	putative 5'-nucleotidase	0	1	0.000970365	1	-0.0103	1
chrEMRSA15:858505:T:C	putative 5'-nucleotidase	0	2.04531e-59	-0.00918315	1	-0.0936	1
chrEMRSA15:858508:A:G	putative 5'-nucleotidase	NA	1	-0.00919035	1	0.0805	1
chrEMRSA15:858509:G:A	putative 5'-nucleotidase	NA	NA	9.15939e-05	1	-0.000151	1
chrEMRSA15:858510:A:G	putative 5'-nucleotidase	0	1	0.000824106	1	-0.00215	1
chrEMRSA15:858515:G:A	putative 5'-nucleotidase	0	1	0.0101205	1	-0.729	1
chrEMRSA15:858553:C:G	putative 5'-nucleotidase	NA	NA	0.00376597	1	-0.0317	1
chrEMRSA15:858555:C:T	putative 5'-nucleotidase	0	1	0.00373328	1	-0.0581	1
chrEMRSA15:858556:A:G	putative 5'-nucleotidase	0	1	0.00391702	1	-0.265	1
chrEMRSA15:858568:G:A	putative 5'-nucleotidase	NA	1	-0.0180454	1	0.0255	1
chrEMRSA15:858572:G:A	putative 5'-nucleotidase	NA	NA	-0.0145862	1	0.0798	1
chrEMRSA15:858598:A:T	putative 5'-nucleotidase	NA	NA	0.0343989	1	-0.0289	1
chrEMRSA15:858604:a:aT	putative 5'-nucleotidase	0	1	-0.000395378	1	-0.0134	1
chrEMRSA15:858617:G:A	putative 5'-nucleotidase	NA	1	-0.00933176	1	0.0828	1
chrEMRSA15:858621:T:A	putative 5'-nucleotidase	NA	1	0.0133373	1	0.0747	1
chrEMRSA15:858640:T:C	putative 5'-nucleotidase	NA	NA	0.00430818	1	-0.0996	1
chrEMRSA15:858641:G:A	putative 5'-nucleotidase	NA	0.00383068	-0.0203352	1	0.421	1
chrEMRSA15:858644:T:A	putative 5'-nucleotidase	NA	1	-0.00933176	1	0.0828	1
chrEMRSA15:858678:A:G	putative 5'-nucleotidase	NA	NA	0.000953732	1	-0.0293	1
chrEMRSA15:858685:A:G	putative 5'-nucleotidase	0	1	0.000701067	1	-0.000737	1
chrEMRSA15:858691:C:T	putative 5'-nucleotidase	NA	NA	0.00376597	1	-0.0317	1
chrEMRSA15:858700:G:C	putative 5'-nucleotidase	NA	1.43933e-06	-0.0186092	0.258069	0.588	1
chrEMRSA15:858701:C:T	putative 5'-nucleotidase	0	1	-0.000395378	1	-0.0134	1
chrEMRSA15:858713:G:T	putative 5'-nucleotidase	0	1	0.0025825	1	-0.000642	1
chrEMRSA15:858733:G:C	putative 5'-nucleotidase	NA	NA	8.0191e-05	1	-0.0129	1
chrEMRSA15:858734:C:T	putative 5'-nucleotidase	NA	1	-0.00810803	1	0.371	1
chrEMRSA15:858751:T:C	putative 5'-nucleotidase	NA	NA	0.00376597	1	-0.0317	1
chrEMRSA15:858755:G:A	putative 5'-nucleotidase	NA	1	-0.013527	1	0.92	1
chrEMRSA15:858757:A:G	putative 5'-nucleotidase	NA	1	-0.00933176	1	0.0828	1
chrEMRSA15:858760:T:C	putative 5'-nucleotidase	NA	1	-0.0198482	1	0.0824	1
chrEMRSA15:858769:T:C	putative 5'-nucleotidase	NA	NA	0.00376597	1	-0.0317	1
chrEMRSA15:858775:G:A	putative 5'-nucleotidase	NA	NA	-0.0225651	1	0.318	1
chrEMRSA15:858781:G:C	putative 5'-nucleotidase	NA	NA	8.0191e-05	1	-0.0129	1
chrEMRSA15:858784:A:G	putative 5'-nucleotidase	NA	NA	0.000392742	1	-0.0366	1
chrEMRSA15:858798:G:A	putative 5'-nucleotidase	0	1	0.000792402	1	-0.0521	1
chrEMRSA15:858806:C:T	putative 5'-nucleotidase	0	1	0.000883028	1	-0.00663	1
chrEMRSA15:858819:A:T	putative 5'-nucleotidase	NA	NA	8.0191e-05	1	-0.0129	1
chrEMRSA15:858831:A:C	putative 5'-nucleotidase	NA	NA	0.000987651	1	-0.0292	1
chrEMRSA15:858832:G:C	putative 5'-nucleotidase	NA	NA	0.00376597	1	-0.0317	1
chrEMRSA15:858834:C:T	putative 5'-nucleotidase	0	1	0.00441211	1	-0.0566	1
chrEMRSA15:858835:A:G	putative 5'-nucleotidase	0	1	0.000491278	1	-0.023	1
chrEMRSA15:858838:T:C	putative 5'-nucleotidase	NA	NA	0.00799569	1	-0.063	1
chrEMRSA15:858839:A:C	putative 5'-nucleotidase	NA	NA	0.000953732	1	-0.0293	1
chrEMRSA15:858848:C:T	putative 5'-nucleotidase	0	1	0.000883028	1	-0.00663	1
chrEMRSA15:858862:G:A	putative 5'-nucleotidase	NA	NA	0.00516684	1	-0.0943	1
chrEMRSA15:858865:T:C	putative 5'-nucleotidase	0	1	0.00105879	1	-0.145	1
chrEMRSA15:858875:G:A	putative 5'-nucleotidase	0	2.04531e-59	0.0221969	1	-0.179	1
chrEMRSA15:858879:C:T	putative 5'-nucleotidase	NA	NA	0.0171156	1	-0.114	1
chrEMRSA15:858884:C:T	putative 5'-nucleotidase	0	1	0.00142249	1	-0.0565	1
chrEMRSA15:858886:T:C	putative 5'-nucleotidase	0	1	0.00204187	1	-0.0899	1
chrEMRSA15:858893:G:A	putative 5'-nucleotidase	NA	NA	0.0439843	1	-0.136	1
chrEMRSA15:858915:G:T	putative 5'-nucleotidase	0	1	0.000641883	1	-0.02	1
chrEMRSA15:858916:A:G	putative 5'-nucleotidase	NA	NA	0.00799569	1	-0.063	1
chrEMRSA15:858916:A:T	putative 5'-nucleotidase	NA	NA	0	1	NA	NA
chrEMRSA15:858921:C:A	putative 5'-nucleotidase	0	1	0.00178885	1	-0.0443	1
chrEMRSA15:858921:C:T	putative 5'-nucleotidase	0	1	0.00130536	1	-0.0433	1
chrEMRSA15:858923:T:C	putative 5'-nucleotidase	0	1	0.0839555	1	-0.0207	1
chrEMRSA15:858931:C:T	putative 5'-nucleotidase	0.4807	1	-0.0208721	1	0.0364	1
chrEMRSA15:858931:C:A	putative 5'-nucleotidase	NA	NA	0.00716016	1	-0.0734	1
chrEMRSA15:858931:C:G	putative 5'-nucleotidase	NA	NA	0	1	NA	NA
chrEMRSA15:858935:T:C	putative 5'-nucleotidase	0.131	1	0.068195	1	-0.0617	1
chrEMRSA15:858935:T:G	putative 5'-nucleotidase	NA	NA	0	1	NA	NA
chrEMRSA15:858935:T:A	putative 5'-nucleotidase	NA	NA	0	1	NA	NA
chrEMRSA15:858937:A:G	putative 5'-nucleotidase	NA	1	-0.000211674	1	0.00421	1
chrEMRSA15:858937:A:T	putative 5'-nucleotidase	NA	NA	0	1	NA	NA
chrEMRSA15:858940:A:C	putative 5'-nucleotidase	NA	NA	0.00376597	1	-0.0317	1
chrEMRSA15:858950:C:T	putative 5'-nucleotidase	NA	NA	0.000110098	1	-0.00081	1
chrEMRSA15:858953:G:T	putative 5'-nucleotidase	0	1	0.000850672	1	-0.00598	1
chrEMRSA15:858964:G:A	putative 5'-nucleotidase	NA	NA	0.00922225	1	-0.0369	1
chrEMRSA15:858965:C:G	putative 5'-nucleotidase	0	1	0.00115429	1	-0.000806	1
chrEMRSA15:858965:C:T	putative 5'-nucleotidase	0	1	0.00273787	1	-0.000277	1
chrEMRSA15:858966:G:T	putative 5'-nucleotidase	0	1	0.00158203	1	-0.0186	1
chrEMRSA15:858970:T:C	putative 5'-nucleotidase	NA	NA	0.000953732	1	-0.0293	1
chrEMRSA15:858972:T:C	putative 5'-nucleotidase	NA	NA	0.000629807	1	-0.102	1
chrEMRSA15:858976:T:C	putative 5'-nucleotidase	NA	NA	0.0437579	1	-0.131	1
chrEMRSA15:858983:A:G	putative 5'-nucleotidase	0	1	0.00605601	1	-0.309	1
chrEMRSA15:859004:G:A	putative 5'-nucleotidase	NA	NA	0.000317443	1	-8.55e-05	1
chrEMRSA15:859017:G:A	putative 5'-nucleotidase	NA	NA	0.000238905	1	-1.37e-05	1
chrEMRSA15:859031:G:T	putative 5'-nucleotidase	NA	NA	0.00376597	1	-0.0317	1
chrEMRSA15:859033:A:T	putative 5'-nucleotidase	NA	NA	0.0246405	1	-0.00975	1
chrEMRSA15:859042:C:T	putative 5'-nucleotidase	NA	NA	0.0283249	1	-0.0309	1
chrEMRSA15:859054:C:T	putative 5'-nucleotidase	1.372	1	0.0168523	1	-0.0787	1
chrEMRSA15:859061:C:A	putative 5'-nucleotidase	NA	NA	0.00376597	1	-0.0317	1
chrEMRSA15:859074:T:C	putative 5'-nucleotidase	NA	NA	0.00799569	1	-0.063	1
chrEMRSA15:859076:G:A	putative 5'-nucleotidase	NA	NA	0.00142258	1	-0.126	1
chrEMRSA15:859085:G:A	putative 5'-nucleotidase	NA	NA	0.00931695	1	-0.0291	1
chrEMRSA15:859086:A:C	putative 5'-nucleotidase	NA	0.589082	-0.0183406	1	0.888	1
chrEMRSA15:859093:A:T	putative 5'-nucleotidase	NA	NA	0.0246405	1	-0.00975	1
chrEMRSA15:859098:A:T	putative 5'-nucleotidase	NA	NA	0.000953732	1	-0.0293	1
chrEMRSA15:859102:C:T	putative 5'-nucleotidase	NA	NA	0.00135351	1	-0.0356	1
chrEMRSA15:859105:T:C	putative 5'-nucleotidase	NA	NA	0.00376597	1	-0.0317	1
chrEMRSA15:859114:G:A	putative 5'-nucleotidase	0	1	0.000645751	1	-0.000109	1
chrEMRSA15:859118:C:T	putative 5'-nucleotidase	NA	NA	0.00283107	1	-0.000527	1
chrEMRSA15:859129:T:C	putative 5'-nucleotidase	NA	NA	8.0191e-05	1	-0.0129	1
chrEMRSA15:859142:G:T	putative 5'-nucleotidase	NA	NA	0.00922001	1	-0.0126	1
chrEMRSA15:859151:T:A	putative 5'-nucleotidase	NA	NA	0.00376597	1	-0.0317	1
chrEMRSA15:859152:C:T	putative 5'-nucleotidase	0	2.04531e-59	-0.0120252	1	-0.0258	1
chrEMRSA15:859152:C:A	putative 5'-nucleotidase	NA	NA	0.00376597	1	-0.0317	1
chrEMRSA15:859155:G:A	putative 5'-nucleotidase	0	1	0.000960206	1	-0.000788	1
chrEMRSA15:859156:T:A	putative 5'-nucleotidase	NA	NA	0.00376597	1	-0.0317	1
chrEMRSA15:859157:G:A	putative 5'-nucleotidase	NA	NA	0.0061328	1	-0.0471	1
chrEMRSA15:859172:A:G	putative 5'-nucleotidase	0	1	0.00108672	1	-0.00345	1
chrEMRSA15:859175:A:T	putative 5'-nucleotidase	NA	NA	0.0246405	1	-0.00975	1
chrEMRSA15:859178:G:A	putative 5'-nucleotidase	NA	1	-0.0165152	1	0.0827	1
chrEMRSA15:859180:T:C	putative 5'-nucleotidase	NA	NA	0.00901628	1	-0.349	1
chrEMRSA15:859192:A:G	putative 5'-nucleotidase	NA	NA	0.0167222	1	-0.0804	1
chrEMRSA15:859198:A:G	putative 5'-nucleotidase	NA	NA	0.00763538	1	0.0218	1
chrEMRSA15:859204:G:A	putative 5'-nucleotidase	0	1	0.00147541	1	-0.0192	1
chrEMRSA15:859215:C:T	putative 5'-nucleotidase	NA	1.28695e-07	-0.030895	1	0.027	1
chrEMRSA15:859216:A:T	putative 5'-nucleotidase	NA	NA	0.00376597	1	-0.0317	1
chrEMRSA15:859221:G:A	putative 5'-nucleotidase	NA	NA	-4.91329e-05	1	-2.06e-05	1
chrEMRSA15:859234:A:G	putative 5'-nucleotidase	NA	NA	0.0069127	1	0.0706	1
chrEMRSA15:859273:G:A	putative 5'-nucleotidase	NA	NA	0.00206167	1	-0.0144	1
chrEMRSA15:859275:A:G	putative 5'-nucleotidase	0	1	0.00317475	1	-0.0971	1
chrEMRSA15:859276:C:T	putative 5'-nucleotidase	NA	NA	0.000987651	1	-0.0292	1
chrEMRSA15:859286:A:G	putative 5'-nucleotidase	0	1	-0.000264495	1	-0.0177	1
chrEMRSA15:859289:G:A	putative 5'-nucleotidase	NA	NA	-0.000235797	1	-2.17e-05	1
chrEMRSA15:859292:C:T	putative 5'-nucleotidase	0	1	0.00209854	1	-0.000308	1
chrEMRSA15:859293:G:A	putative 5'-nucleotidase	NA	NA	0.000953732	1	-0.0293	1
chrEMRSA15:859308:G:C	putative 5'-nucleotidase	NA	NA	0.00142258	1	-0.126	1
chrEMRSA15:859310:G:A	putative 5'-nucleotidase	0	1	0.00173092	1	-0.00492	1
chrEMRSA15:859314:A:G	putative 5'-nucleotidase	0	1	0.00140407	1	-0.0521	1
chrEMRSA15:859324:C:T	putative 5'-nucleotidase	0	1	-0.00154478	1	-0.000257	1
chrEMRSA15:859327:C:T	putative 5'-nucleotidase	NA	NA	0.0093736	1	-0.0341	1
chrEMRSA15:859340:T:C	putative 5'-nucleotidase	0	2.04531e-59	0.0138808	1	-0.129	1
chrEMRSA15:859346:A:G	putative 5'-nucleotidase	0	1	6.66097e-05	1	-0.00474	1
chrEMRSA15:859354:T:C	putative 5'-nucleotidase	NA	1.00162e-42	-0.0201766	1	0.0896	1
chrEMRSA15:859382:A:T	putative 5'-nucleotidase	NA	NA	0.000629807	1	-0.102	1
chrEMRSA15:859383:T:C	putative 5'-nucleotidase	NA	1	0.00319454	1	0.0821	1
chrEMRSA15:859384:A:T	putative 5'-nucleotidase	NA	NA	0.000629807	1	-0.102	1
chrEMRSA15:859385:T:C	putative 5'-nucleotidase	NA	1.00162e-42	-0.0201766	1	0.0896	1
chrEMRSA15:859397:C:A	putative 5'-nucleotidase	0	1	0.000540539	1	-0.0397	1
chrEMRSA15:859405:G:T	putative 5'-nucleotidase	NA	NA	0.000743295	1	-5.92e-07	1
chrEMRSA15:859406:T:C	putative 5'-nucleotidase	0	1	0.00150968	1	-0.000847	1
chrEMRSA15:859431:A:G	putative 5'-nucleotidase	NA	NA	0.000714285	1	-8.39e-05	1
chrEMRSA15:859433:A:G	putative 5'-nucleotidase	NA	NA	-3.98202e-05	1	-4.23e-07	1
chrEMRSA15:859441:A:T	putative 5'-nucleotidase	0	1	0.00397497	1	-0.163	1
chrEMRSA15:859448:T:A	putative 5'-nucleotidase	0	1	0.00110021	1	-0.0349	1
chrEMRSA15:859454:G:A	putative 5'-nucleotidase	0	1	0.000300218	1	-0.00562	1
chrEMRSA15:859477:G:A		NA	2.04531e-59	-0.00746476	1	0.155	1
chrEMRSA15:859484:C:A		NA	NA	0.00376597	1	-0.0317	1
chrEMRSA15:859496:A:G		0	1	-0.000184618	1	-0.0633	1
chrEMRSA15:859535:T:G		0	1	0.000782473	1	-0.00963	1
chrEMRSA15:859552:A:C	lipA	0	1	0.00108826	1	-0.015	1
chrEMRSA15:859560:C:A	lipA	0	1	0.00217947	1	-0.137	1
chrEMRSA15:859564:G:A	lipA	0	1	-0.000448018	1	-0.000528	1
chrEMRSA15:859565:A:G	lipA	0	1	-0.000508961	1	-0.00151	1
chrEMRSA15:859572:A:G	lipA	NA	NA	0.00376597	1	-0.0317	1
chrEMRSA15:859600:T:A	lipA	0	1	0.00194019	1	-0.0922	1
chrEMRSA15:859612:G:A	lipA	0	1	0.00140509	1	-0.00599	1
chrEMRSA15:859645:G:A	lipA	0	1	0.00362655	1	-0.0475	1
chrEMRSA15:859645:ga:g	lipA	0.9703	1	0.00126117	1	-0.0233	1
chrEMRSA15:859653:T:A	lipA	0	1	0.000961596	1	-0.00646	1
chrEMRSA15:859662:T:C	lipA	0	1	0.00112543	1	-0.0436	1
chrEMRSA15:859683:T:C	lipA	NA	NA	0.000629807	1	-0.102	1
chrEMRSA15:859709:C:T	lipA	0	1	0.00130526	1	-0.0109	1
chrEMRSA15:859710:A:G	lipA	NA	NA	0.00799569	1	-0.063	1
chrEMRSA15:859743:C:T	lipA	NA	NA	0.00376597	1	-0.0317	1
chrEMRSA15:859757:C:G	lipA	0	1	0.000943333	1	-0.0052	1
chrEMRSA15:859758:T:A	lipA	NA	NA	0.00376597	1	-0.0317	1
chrEMRSA15:859773:G:A	lipA	NA	NA	-0.000254493	1	-1.19e-05	1
chrEMRSA15:859799:t:tTGATTTAAATGAGCC	lipA	0	1	0.000948804	1	-0.00512	1
chrEMRSA15:859809:T:A	lipA	NA	NA	-0.000159163	1	-0.000141	1
chrEMRSA15:859848:T:C	lipA	NA	2.04531e-59	0.030052	1	-0.0192	1
chrEMRSA15:859875:T:C	lipA	0	1	0.000810242	1	-0.0951	1
chrEMRSA15:859878:G:A	lipA	0	1	0.00320209	1	-0.019	1
chrEMRSA15:859935:T:C	lipA	NA	NA	0.000108955	1	0.0511	1
chrEMRSA15:859940:A:C	lipA	0	1	0.00281064	1	-0.00397	1
chrEMRSA15:859986:C:T	lipA	0	1	0.00207124	1	-0.00939	1
chrEMRSA15:859993:T:C	lipA	39.95	6.60798e-10	-0.0131817	1	0.252	1
chrEMRSA15:859997:A:G	lipA	NA	NA	0.00666386	1	-0.0777	1
chrEMRSA15:860001:G:T	lipA	NA	NA	0.000392742	1	-0.0366	1
chrEMRSA15:860019:G:T	lipA	NA	2.04531e-59	0.026445	1	0.0144	1
chrEMRSA15:860019:G:A	lipA	NA	NA	0.00500878	1	-0.146	1
chrEMRSA15:860055:T:C	lipA	NA	1	-0.00191398	1	0.0159	1
chrEMRSA15:860064:C:A	lipA	NA	2.04531e-59	0.01444	1	0.117	1
chrEMRSA15:860084:C:G	lipA	NA	1	-0.0046208	1	0.0896	1
chrEMRSA15:860094:T:A	lipA	NA	NA	0.0342778	1	-0.0711	1
chrEMRSA15:860103:A:G	lipA	0	1	0.00135741	1	-0.0023	1
chrEMRSA15:860104:A:G	lipA	0	1	0.000638166	1	-0.00231	1
chrEMRSA15:860142:G:A	lipA	NA	1	-0.0088139	1	0.079	1
chrEMRSA15:860145:T:C	lipA	NA	1	-0.00919323	1	0.423	1
chrEMRSA15:860225:C:T	lipA	0	1	0.00049216	1	-0.0397	1
chrEMRSA15:860238:T:C	lipA	0	1	0.00232408	1	-0.0124	1
chrEMRSA15:860253:T:A	lipA	NA	NA	0.00376597	1	-0.0317	1
chrEMRSA15:860273:G:C	lipA	0	1	0.00193701	1	-0.00314	1
chrEMRSA15:860304:G:A	lipA	NA	NA	0.000392742	1	-0.0366	1
chrEMRSA15:860325:A:G	lipA	NA	NA	0.00376597	1	-0.0317	1
chrEMRSA15:860336:C:T	lipA	0	1	0.000801034	1	-0.00148	1
chrEMRSA15:860348:G:A	lipA	0	1	0.000714383	1	-0.0147	1
chrEMRSA15:860349:T:G	lipA	NA	1	0.00319454	1	0.0821	1
chrEMRSA15:860353:A:G	lipA	NA	7.87657e-31	-0.0102872	1	0.012	1
chrEMRSA15:860361:C:T	lipA	NA	NA	0.0266228	1	-0.103	1
chrEMRSA15:860364:A:G	lipA	NA	NA	-0.0225651	1	0.318	1
chrEMRSA15:860379:A:T	lipA	NA	NA	0.00931695	1	-0.0291	1
chrEMRSA15:860379:A:G	lipA	NA	NA	0.000392742	1	-0.0366	1
chrEMRSA15:860388:T:A	lipA	NA	NA	0.0250908	1	-0.0228	1
chrEMRSA15:860397:G:C	lipA	NA	NA	0.00830923	1	0.0313	1
chrEMRSA15:860417:C:T	lipA	NA	0.00452419	-0.00721185	1	0.0127	1
chrEMRSA15:860448:A:G	lipA	3.943	1	-0.0032327	1	0.249	1
chrEMRSA15:860449:C:T	lipA	0	1	0.00343602	1	-0.0223	1
chrEMRSA15:860460:T:C	lipA	NA	NA	0.000629807	1	-0.102	1
chrEMRSA15:860468:T:A		NA	1	-0.00636655	1	0.0201	1
chrEMRSA15:860472:C:A		306.8	2.84835e-40	-0.00232191	1	0.0708	1
chrEMRSA15:860478:T:A		NA	NA	0.00931695	1	-0.0291	1
chrEMRSA15:860491:C:T		NA	1	-0.00483897	1	0.0509	1
chrEMRSA15:860491:C:A		NA	NA	-0.000885261	1	-0.00124	1
chrEMRSA15:860499:G:A		NA	NA	0.00500878	1	-0.146	1
chrEMRSA15:860507:C:T		NA	NA	0.00376597	1	-0.0317	1
chrEMRSA15:860516:C:T		NA	0.00383068	-0.0203352	1	0.421	1
chrEMRSA15:860517:A:T		NA	NA	0.00450223	1	-0.00643	1
chrEMRSA15:860540:G:A		NA	NA	-0.00211109	1	-0.000496	1
chrEMRSA15:860542:A:G		0	1	5.17638e-05	1	-0.00112	1
chrEMRSA15:860547:ta:t		NA	1	0.0252889	1	0.00015	1
chrEMRSA15:860573:gt:g		NA	NA	0.00799569	1	-0.063	1
chrEMRSA15:860603:T:C	conserved hypothetical protein	NA	1	-0.00929591	1	0.856	1
chrEMRSA15:860606:A:G	conserved hypothetical protein	0	1	0.00253756	1	-0.106	1
chrEMRSA15:860640:C:T	conserved hypothetical protein	NA	NA	8.0191e-05	1	-0.0129	1
chrEMRSA15:860656:G:A	conserved hypothetical protein	NA	0.359115	-0.0319689	1	0.578	1
chrEMRSA15:860658:A:C	conserved hypothetical protein	NA	NA	0.000786387	1	-0.0261	1
chrEMRSA15:860691:T:C	conserved hypothetical protein	NA	1	-0.00933176	1	0.0828	1
chrEMRSA15:860706:A:T	conserved hypothetical protein	306.8	2.84835e-40	0.0114375	1	0.0656	1
chrEMRSA15:860734:C:A	conserved hypothetical protein	NA	NA	-0.0194188	1	0.114	1
chrEMRSA15:860745:C:T	conserved hypothetical protein	0.003336	6.46974e-55	0.0325958	1	-0.069	1
chrEMRSA15:860750:A:G	conserved hypothetical protein	0	1	0.00135741	1	-0.0023	1
chrEMRSA15:860756:A:G	conserved hypothetical protein	0	1	0.000777554	1	-7.9e-05	1
chrEMRSA15:860770:G:A	conserved hypothetical protein	NA	NA	0.000629807	1	-0.102	1
chrEMRSA15:860784:A:G	conserved hypothetical protein	NA	NA	0.00039658	1	-6.67e-06	1
chrEMRSA15:860806:T:C	conserved hypothetical protein	0	1	0.00201504	1	-0.00183	1
chrEMRSA15:860815:G:A	conserved hypothetical protein	NA	NA	0.000761794	1	-0.00025	1
chrEMRSA15:860834:G:A	conserved hypothetical protein	0	1	0.0017813	1	-0.111	1
chrEMRSA15:860850:A:G	conserved hypothetical protein	NA	NA	0.000953732	1	-0.0293	1
chrEMRSA15:860866:C:A	conserved hypothetical protein	0	1	0.00146953	1	-0.0325	1
chrEMRSA15:860886:A:C	conserved hypothetical protein	NA	1	0.00319454	1	0.0821	1
chrEMRSA15:860890:G:A	conserved hypothetical protein	0	1	0.000968764	1	-0.0149	1
chrEMRSA15:860896:C:T	conserved hypothetical protein	0	1	5.17638e-05	1	-0.00112	1
chrEMRSA15:860919:C:A	conserved hypothetical protein	0	1	0.00666148	1	-0.102	1
chrEMRSA15:860942:A:G	conserved hypothetical protein	0	1	0.00221886	1	-0.0144	1
chrEMRSA15:860943:G:A	conserved hypothetical protein	NA	NA	-0.0225651	1	0.318	1
chrEMRSA15:860952:A:G	conserved hypothetical protein	NA	NA	0.00206167	1	-0.0144	1
chrEMRSA15:860964:A:T	conserved hypothetical protein	NA	1	0.00319454	1	0.0821	1
chrEMRSA15:860966:C:T	conserved hypothetical protein	0	1	0.000683324	1	-0.00627	1
chrEMRSA15:860982:C:T		0	1	0.000216856	1	-0.00129	1
chrEMRSA15:860996:G:A		NA	NA	0.0102384	1	-0.192	1
chrEMRSA15:861023:T:C		NA	NA	-0.00075353	1	0.145	1
chrEMRSA15:861041:a:aG		NA	NA	0.000761794	1	-0.00025	1
chrEMRSA15:861045:G:A		0	1	0.0106296	1	-0.471	1
chrEMRSA15:861045:G:T		0	1	0.00333858	1	-0.194	1
chrEMRSA15:861046:T:G		0	1	0.00332865	1	-0.00473	1
chrEMRSA15:861052:T:C		0	1	0.00672374	1	-0.61	1
chrEMRSA15:861053:C:T		NA	NA	0.00666386	1	-0.0777	1
chrEMRSA15:861053:ct:c		0	1	4.39782e-05	1	-0.0428	1
chrEMRSA15:861063:T:A	conserved hypothetical protein	0	1	0.000896689	1	-0.00114	1
chrEMRSA15:861065:A:G	conserved hypothetical protein	NA	NA	0.000392742	1	-0.0366	1
chrEMRSA15:861077:T:C	conserved hypothetical protein	0	1	0.000608516	1	-0.0133	1
chrEMRSA15:861079:C:T	conserved hypothetical protein	NA	NA	0.000987651	1	-0.0292	1
chrEMRSA15:861082:A:T	conserved hypothetical protein	NA	NA	0.0246405	1	-0.00975	1
chrEMRSA15:861082:A:G	conserved hypothetical protein	NA	NA	0.000987651	1	-0.0292	1
chrEMRSA15:861091:A:G	conserved hypothetical protein	7.021	1	-0.00998937	1	0.171	1
chrEMRSA15:861096:C:A	conserved hypothetical protein	NA	NA	-0.000251728	1	-9.3e-06	1
chrEMRSA15:861096:C:T	conserved hypothetical protein	0	1	0.000906654	1	-0.0176	1
chrEMRSA15:861104:G:A	conserved hypothetical protein	NA	NA	0.000392742	1	-0.0366	1
chrEMRSA15:861105:C:A	conserved hypothetical protein	NA	NA	0.00087671	1	-0.0382	1
chrEMRSA15:861123:G:C	conserved hypothetical protein	NA	NA	-3.98202e-05	1	-4.23e-07	1
chrEMRSA15:861127:G:A	conserved hypothetical protein	NA	NA	0.0246405	1	-0.00975	1
chrEMRSA15:861137:T:A	conserved hypothetical protein	0	1	0.00628272	1	-0.121	1
chrEMRSA15:861141:C:T	conserved hypothetical protein	0	1	0.000616687	1	-0.0137	1
chrEMRSA15:861143:T:A	conserved hypothetical protein	NA	NA	0.00799569	1	-0.063	1
chrEMRSA15:861160:G:T	conserved hypothetical protein	0	1	0.000863995	1	-0.000582	1
chrEMRSA15:861172:T:C	conserved hypothetical protein	NA	NA	0.00376597	1	-0.0317	1
chrEMRSA15:861184:C:T	conserved hypothetical protein	NA	NA	0.000953732	1	-0.0293	1
chrEMRSA15:861196:G:T	conserved hypothetical protein	NA	NA	-0.0225651	1	0.318	1
chrEMRSA15:861213:G:A	conserved hypothetical protein	0	1	-0.000151823	1	-3.39e-05	1
chrEMRSA15:861214:C:T	conserved hypothetical protein	NA	1	0.00319454	1	0.0821	1
chrEMRSA15:861215:C:T	conserved hypothetical protein	0	1	0.00204941	1	-0.125	1
chrEMRSA15:861225:G:A	conserved hypothetical protein	NA	NA	-0.000221358	1	-0.000115	1
chrEMRSA15:861225:G:T	conserved hypothetical protein	NA	NA	-0.00075353	1	0.145	1
chrEMRSA15:861228:C:A	conserved hypothetical protein	0	1	0.00184394	1	-0.0407	1
chrEMRSA15:861231:A:G	conserved hypothetical protein	NA	NA	0.0246405	1	-0.00975	1
chrEMRSA15:861235:T:C	conserved hypothetical protein	NA	1	-0.0401503	1	0.0924	1
chrEMRSA15:861249:T:C	conserved hypothetical protein	NA	NA	0.0229919	1	-0.0403	1
chrEMRSA15:861252:G:A	conserved hypothetical protein	0	1	0.000683324	1	-0.00627	1
chrEMRSA15:861253:C:T	conserved hypothetical protein	NA	NA	0.00843111	1	-0.0842	1
chrEMRSA15:861256:G:A	conserved hypothetical protein	0	1	-0.000184618	1	-0.0633	1
chrEMRSA15:861265:A:G	conserved hypothetical protein	NA	NA	0.00376597	1	-0.0317	1
chrEMRSA15:861298:A:G	conserved hypothetical protein	0	1	0.00125154	1	-0.174	1
chrEMRSA15:861304:T:A	conserved hypothetical protein	0	1	0.00026603	1	-0.000657	1
chrEMRSA15:861306:A:G	conserved hypothetical protein	NA	NA	0.00799569	1	-0.063	1
chrEMRSA15:861310:C:T	conserved hypothetical protein	0	1	0.00153947	1	-0.0322	1
chrEMRSA15:861329:C:T		0	1	0.0082661	1	-0.00917	1
chrEMRSA15:861352:G:T		NA	NA	-0.00032634	1	-0.00465	1
chrEMRSA15:861393:aat:a		NA	NA	-0.000313602	1	-6.88e-05	1
chrEMRSA15:861403:C:T		NA	1	-0.0240808	1	0.095	1
chrEMRSA15:861406:G:A		0	1	0.00325756	1	-0.00867	1
chrEMRSA15:861417:G:A		NA	NA	0.000786387	1	-0.0261	1
chrEMRSA15:861458:G:A	conserved hypothetical protein	0	1	0.00483035	1	-0.0283	1
chrEMRSA15:861470:G:A	conserved hypothetical protein	0	1	0.00483035	1	-0.0283	1
chrEMRSA15:861471:C:A	conserved hypothetical protein	0	1	0.00483035	1	-0.0283	1
chrEMRSA15:861484:T:A	conserved hypothetical protein	NA	NA	0.00376597	1	-0.0317	1
chrEMRSA15:861485:T:C	conserved hypothetical protein	0	1	0.00127121	1	-0.0204	1
chrEMRSA15:861487:C:T	conserved hypothetical protein	NA	1	0.00338514	1	0.0774	1
chrEMRSA15:861488:C:T	conserved hypothetical protein	NA	NA	0.0149651	1	-0.0098	1
chrEMRSA15:861496:C:T	conserved hypothetical protein	0	1	0.0427449	1	-0.0315	1
chrEMRSA15:861500:C:T	conserved hypothetical protein	0	1	0.00161803	1	-0.0946	1
chrEMRSA15:861507:A:G	conserved hypothetical protein	NA	NA	-0.00075353	1	0.145	1
chrEMRSA15:861514:A:G	conserved hypothetical protein	0	1	0.00136495	1	-0.0553	1
chrEMRSA15:861523:C:T	conserved hypothetical protein	NA	NA	0.0149651	1	-0.0098	1
chrEMRSA15:861523:C:G	conserved hypothetical protein	0	1	0.0151441	1	-0.429	1
chrEMRSA15:861528:C:T	conserved hypothetical protein	NA	NA	0.00199975	1	-6.32e-07	1
chrEMRSA15:861592:G:A	conserved hypothetical protein	NA	NA	-0.0225651	1	0.318	1
chrEMRSA15:861619:T:C	conserved hypothetical protein	NA	NA	0.000392742	1	-0.0366	1
chrEMRSA15:861631:A:G	conserved hypothetical protein	0	1	0.000428595	1	-0.00854	1
chrEMRSA15:861632:C:T	conserved hypothetical protein	NA	NA	9.15939e-05	1	-0.000151	1
chrEMRSA15:861643:T:A	conserved hypothetical protein	NA	NA	0.00931695	1	-0.0291	1
chrEMRSA15:861649:T:C	conserved hypothetical protein	NA	NA	0.00931695	1	-0.0291	1
chrEMRSA15:861658:A:G	conserved hypothetical protein	0	1	0.00249596	1	-0.0335	1
chrEMRSA15:861666:C:A	conserved hypothetical protein	6.964	1	0.00237625	1	0.0567	1
chrEMRSA15:861667:G:A	conserved hypothetical protein	NA	NA	0.00180038	1	-0.0289	1
chrEMRSA15:861670:T:C	conserved hypothetical protein	NA	NA	0.00206167	1	-0.0144	1
chrEMRSA15:861678:C:A	conserved hypothetical protein	NA	NA	0.000953732	1	-0.0293	1
chrEMRSA15:861684:A:G	conserved hypothetical protein	NA	1	-0.022884	1	0.0939	1
chrEMRSA15:861702:C:T	conserved hypothetical protein	NA	1	-0.00751326	1	0.137	1
chrEMRSA15:861714:C:T	conserved hypothetical protein	0	1	0.00458172	1	-0.181	1
chrEMRSA15:861717:C:T	conserved hypothetical protein	0	1	0.0132677	1	-0.0264	1
chrEMRSA15:861725:A:T	conserved hypothetical protein	0	1	-4.59466e-05	1	-0.00853	1
chrEMRSA15:861726:T:C	conserved hypothetical protein	NA	NA	-0.0053648	1	0.00611	1
chrEMRSA15:861727:T:C	conserved hypothetical protein	0	1	0.00138176	1	-0.00165	1
chrEMRSA15:861730:G:A	conserved hypothetical protein	NA	NA	0.000953732	1	-0.0293	1
chrEMRSA15:861731:G:A	conserved hypothetical protein	0.197	1	-0.0124247	1	-0.00383	1
chrEMRSA15:861745:G:A	conserved hypothetical protein	NA	NA	0.000953732	1	-0.0293	1
chrEMRSA15:861745:G:T	conserved hypothetical protein	0	1	0.000883028	1	-0.00663	1
chrEMRSA15:861760:A:G	conserved hypothetical protein	NA	NA	0.00799569	1	-0.063	1
chrEMRSA15:861763:T:A	conserved hypothetical protein	NA	NA	0.00931695	1	-0.0291	1
chrEMRSA15:861769:C:T	conserved hypothetical protein	0	1	0.00360225	1	-0.0353	1
chrEMRSA15:861772:A:T	conserved hypothetical protein	NA	NA	0.00474269	1	-0.0458	1
chrEMRSA15:861784:A:T	conserved hypothetical protein	0	1	7.30504e-05	1	-0.00453	1
chrEMRSA15:861788:G:A	conserved hypothetical protein	0	1	0.00687595	1	-0.000124	1
chrEMRSA15:861795:C:T	conserved hypothetical protein	1.252	1	-0.011721	1	0.0948	1
chrEMRSA15:861811:A:G	conserved hypothetical protein	NA	NA	0.000987651	1	-0.0292	1
chrEMRSA15:861816:T:C	conserved hypothetical protein	0	1	0.000608516	1	-0.0133	1
chrEMRSA15:861835:T:C	conserved hypothetical protein	11.75	2.10348e-26	-0.0586673	3.63485e-13	0.267	1
chrEMRSA15:861859:C:A	haloacid dehalogenase-like hydrolase	NA	NA	0.0061328	1	-0.0471	1
chrEMRSA15:861906:A:G	haloacid dehalogenase-like hydrolase	0	1	0.00180825	1	-0.0187	1
chrEMRSA15:861907:A:G	haloacid dehalogenase-like hydrolase	0	1	0.00109061	1	-0.00144	1
chrEMRSA15:861936:C:T	haloacid dehalogenase-like hydrolase	NA	NA	0.00376597	1	-0.0317	1
chrEMRSA15:861953:T:A	haloacid dehalogenase-like hydrolase	NA	NA	0.00376597	1	-0.0317	1
chrEMRSA15:861960:C:T	haloacid dehalogenase-like hydrolase	NA	NA	0.0234004	1	0.0179	1
chrEMRSA15:861961:A:G	haloacid dehalogenase-like hydrolase	NA	NA	-3.98202e-05	1	-4.23e-07	1
chrEMRSA15:861965:C:T	haloacid dehalogenase-like hydrolase	0	1	0.0016483	1	-0.00243	1
chrEMRSA15:861966:T:C	haloacid dehalogenase-like hydrolase	NA	NA	0.00716016	1	-0.0734	1
chrEMRSA15:861972:A:G	haloacid dehalogenase-like hydrolase	0	1	0.0102048	1	-0.21	1
chrEMRSA15:861975:C:T	haloacid dehalogenase-like hydrolase	NA	NA	0.00376597	1	-0.0317	1
chrEMRSA15:861981:T:A	haloacid dehalogenase-like hydrolase	NA	NA	0.00901628	1	-0.349	1
chrEMRSA15:861993:G:A	haloacid dehalogenase-like hydrolase	NA	1	-0.0286305	1	0.0845	1
chrEMRSA15:862013:C:T	haloacid dehalogenase-like hydrolase	NA	NA	0.0061328	1	-0.0471	1
chrEMRSA15:862027:G:A	haloacid dehalogenase-like hydrolase	0	1	-0.00034898	1	-0.00157	1
chrEMRSA15:862035:C:T	haloacid dehalogenase-like hydrolase	0	1	0.0174842	1	-0.032	1
chrEMRSA15:862042:G:A	haloacid dehalogenase-like hydrolase	NA	NA	0.000458789	1	-0.000202	1
chrEMRSA15:862044:T:G	haloacid dehalogenase-like hydrolase	NA	NA	0.0144705	1	-0.174	1
chrEMRSA15:862071:G:A	haloacid dehalogenase-like hydrolase	NA	NA	-0.0225651	1	0.318	1
chrEMRSA15:862072:T:C	haloacid dehalogenase-like hydrolase	0	1	0.00507277	1	-0.0398	1
chrEMRSA15:862083:T:A	haloacid dehalogenase-like hydrolase	NA	NA	0.0246405	1	-0.00975	1
chrEMRSA15:862094:C:T	haloacid dehalogenase-like hydrolase	0	1	0.00811194	1	-0.0626	1
chrEMRSA15:862095:A:G	haloacid dehalogenase-like hydrolase	NA	NA	0.000953732	1	-0.0293	1
chrEMRSA15:862128:A:G	haloacid dehalogenase-like hydrolase	NA	NA	0.00376597	1	-0.0317	1
chrEMRSA15:862134:T:G	haloacid dehalogenase-like hydrolase	NA	1	-0.0169948	1	0.0787	1
chrEMRSA15:862135:A:T	haloacid dehalogenase-like hydrolase	NA	NA	-0.000885261	1	-0.00124	1
chrEMRSA15:862137:T:C	haloacid dehalogenase-like hydrolase	NA	NA	0.0149651	1	-0.0098	1
chrEMRSA15:862153:T:C	haloacid dehalogenase-like hydrolase	NA	NA	0.00376597	1	-0.0317	1
chrEMRSA15:862156:A:G	haloacid dehalogenase-like hydrolase	0	1	0.00207195	1	-0.0283	1
chrEMRSA15:862158:C:T	haloacid dehalogenase-like hydrolase	0	1	0.000530076	1	-0.00169	1
chrEMRSA15:862162:G:A	haloacid dehalogenase-like hydrolase	NA	NA	-7.11452e-05	1	-0.000158	1
chrEMRSA15:862164:G:T	haloacid dehalogenase-like hydrolase	0	1	0.00122208	1	-0.0464	1
chrEMRSA15:862166:G:A	haloacid dehalogenase-like hydrolase	NA	1	-0.00558593	1	0.269	1
chrEMRSA15:862167:A:T	haloacid dehalogenase-like hydrolase	NA	NA	-0.0118888	1	0.0334	1
chrEMRSA15:862167:A:G	haloacid dehalogenase-like hydrolase	NA	NA	8.0191e-05	1	-0.0129	1
chrEMRSA15:862171:G:A	haloacid dehalogenase-like hydrolase	NA	NA	8.0191e-05	1	-0.0129	1
chrEMRSA15:862172:T:A	haloacid dehalogenase-like hydrolase	NA	NA	0.00221217	1	-0.0953	1
chrEMRSA15:862173:C:A	haloacid dehalogenase-like hydrolase	NA	NA	0.00221217	1	-0.0953	1
chrEMRSA15:862180:A:G	haloacid dehalogenase-like hydrolase	NA	NA	0.00011043	1	-0.0005	1
chrEMRSA15:862188:G:A	haloacid dehalogenase-like hydrolase	NA	NA	0.000629807	1	-0.102	1
chrEMRSA15:862191:T:C	haloacid dehalogenase-like hydrolase	NA	NA	0.000953732	1	-0.0293	1
chrEMRSA15:862206:T:A	haloacid dehalogenase-like hydrolase	NA	NA	0.00142258	1	-0.126	1
chrEMRSA15:862206:T:C	haloacid dehalogenase-like hydrolase	NA	NA	0.000193928	1	-0.00136	1
chrEMRSA15:862207:A:G	haloacid dehalogenase-like hydrolase	NA	NA	-0.000429559	1	-0.00145	1
chrEMRSA15:862212:A:T	haloacid dehalogenase-like hydrolase	NA	NA	0.000193928	1	-0.00136	1
chrEMRSA15:862225:G:T	haloacid dehalogenase-like hydrolase	NA	1	-0.0105207	1	0.669	1
chrEMRSA15:862226:T:A	haloacid dehalogenase-like hydrolase	88.12	1.25241e-18	-0.0431854	1	0.707	1
chrEMRSA15:862227:T:A	haloacid dehalogenase-like hydrolase	NA	NA	0.000629807	1	-0.102	1
chrEMRSA15:862240:C:T	haloacid dehalogenase-like hydrolase	NA	NA	0.000953732	1	-0.0293	1
chrEMRSA15:862242:T:A	haloacid dehalogenase-like hydrolase	NA	NA	0.0061328	1	-0.0471	1
chrEMRSA15:862245:G:T	haloacid dehalogenase-like hydrolase	NA	NA	0.000953732	1	-0.0293	1
chrEMRSA15:862246:A:T	haloacid dehalogenase-like hydrolase	NA	NA	0.000953732	1	-0.0293	1
chrEMRSA15:862258:G:A	haloacid dehalogenase-like hydrolase	NA	NA	0.00110621	1	-2.19e-05	1
chrEMRSA15:862261:G:T	haloacid dehalogenase-like hydrolase	NA	NA	0.000910182	1	-3.75e-05	1
chrEMRSA15:862272:A:T	haloacid dehalogenase-like hydrolase	NA	1	-0.0286084	1	0.0833	1
chrEMRSA15:862272:A:G	haloacid dehalogenase-like hydrolase	NA	NA	0.0246405	1	-0.00975	1
chrEMRSA15:862286:C:T	haloacid dehalogenase-like hydrolase	1.732	1	-0.000922795	1	0.0211	1
chrEMRSA15:862296:A:T	haloacid dehalogenase-like hydrolase	NA	1	-0.0230946	1	0.0251	1
chrEMRSA15:862302:G:A	haloacid dehalogenase-like hydrolase	0.133	1	0.0335297	1	-0.0383	1
chrEMRSA15:862302:G:T	haloacid dehalogenase-like hydrolase	NA	NA	0	1	NA	NA
chrEMRSA15:862311:A:T	haloacid dehalogenase-like hydrolase	0.6027	1	0.00236887	1	-0.00742	1
chrEMRSA15:862317:A:G	haloacid dehalogenase-like hydrolase	0.7614	1	0.0030196	1	-0.00471	1
chrEMRSA15:862317:A:T	haloacid dehalogenase-like hydrolase	NA	NA	0	1	NA	NA
chrEMRSA15:862320:A:T	haloacid dehalogenase-like hydrolase	1.34	1	7.94428e-05	1	-0.00528	1
chrEMRSA15:862320:A:G	haloacid dehalogenase-like hydrolase	NA	NA	0	1	NA	NA
chrEMRSA15:862323:A:T	haloacid dehalogenase-like hydrolase	1.396	1	-0.00036304	1	-0.00065	1
chrEMRSA15:862323:A:C	haloacid dehalogenase-like hydrolase	NA	NA	-3.91907e-05	1	-4.69e-05	1
chrEMRSA15:862326:T:A	haloacid dehalogenase-like hydrolase	1.767	1	0.000276614	1	-0.0107	1
chrEMRSA15:862332:T:A	haloacid dehalogenase-like hydrolase	0	1	0.0319808	1	-0.0291	1
chrEMRSA15:862335:G:T	haloacid dehalogenase-like hydrolase	0.618	1	0.00508747	1	-0.0072	1
chrEMRSA15:862335:G:C	haloacid dehalogenase-like hydrolase	NA	NA	0	1	NA	NA
chrEMRSA15:862335:G:A	haloacid dehalogenase-like hydrolase	NA	NA	0.000786387	1	-0.0261	1
chrEMRSA15:862354:G:A	haloacid dehalogenase-like hydrolase	0	1	0.000702949	1	-0.00068	1
chrEMRSA15:862368:G:A	haloacid dehalogenase-like hydrolase	NA	NA	0.00799569	1	-0.063	1
chrEMRSA15:862374:C:T	haloacid dehalogenase-like hydrolase	NA	1	-0.00404494	1	0.0817	1
chrEMRSA15:862374:C:A	haloacid dehalogenase-like hydrolase	NA	NA	0	1	NA	NA
chrEMRSA15:862374:C:G	haloacid dehalogenase-like hydrolase	NA	NA	0	1	NA	NA
chrEMRSA15:862380:G:A	haloacid dehalogenase-like hydrolase	0	1	0.00366821	1	-0.125	1
chrEMRSA15:862399:C:T	haloacid dehalogenase-like hydrolase	0	1	0.000171381	1	-0.0183	1
chrEMRSA15:862407:A:G	haloacid dehalogenase-like hydrolase	NA	1	0.00319454	1	0.0821	1
chrEMRSA15:862407:A:T	haloacid dehalogenase-like hydrolase	NA	NA	0	1	NA	NA
chrEMRSA15:862410:C:T	haloacid dehalogenase-like hydrolase	NA	1	-0.00404494	1	0.0817	1
chrEMRSA15:862416:G:A	haloacid dehalogenase-like hydrolase	0	1	0.00324816	1	-0.372	1
chrEMRSA15:862430:A:T	haloacid dehalogenase-like hydrolase	NA	NA	0.000987651	1	-0.0292	1
chrEMRSA15:862441:T:C	haloacid dehalogenase-like hydrolase	NA	NA	0.0286756	1	-0.0573	1
chrEMRSA15:862452:C:T	haloacid dehalogenase-like hydrolase	NA	NA	0.0069127	1	0.0706	1
chrEMRSA15:862470:C:A	haloacid dehalogenase-like hydrolase	0	1	-0.000556932	1	-0.000115	1
chrEMRSA15:862474:T:C	haloacid dehalogenase-like hydrolase	0	7.80012e-32	0.0157066	1	-0.00373	1
chrEMRSA15:862485:C:T	haloacid dehalogenase-like hydrolase	0	1	0.00155466	1	-0.0181	1
chrEMRSA15:862507:G:A	haloacid dehalogenase-like hydrolase	NA	1	-0.00764202	1	0.311	1
chrEMRSA15:862511:G:A	haloacid dehalogenase-like hydrolase	NA	NA	-0.000840963	1	-5.56e-05	1
chrEMRSA15:862521:G:C	haloacid dehalogenase-like hydrolase	NA	NA	0.000987651	1	-0.0292	1
chrEMRSA15:862530:A:G	haloacid dehalogenase-like hydrolase	0	1	0.000984175	1	-0.0851	1
chrEMRSA15:862542:A:G	haloacid dehalogenase-like hydrolase	NA	NA	0.00142258	1	-0.126	1
chrEMRSA15:862545:T:C	haloacid dehalogenase-like hydrolase	NA	NA	0.00931695	1	-0.0291	1
chrEMRSA15:862602:A:G	haloacid dehalogenase-like hydrolase	NA	NA	0.000953732	1	-0.0293	1
chrEMRSA15:862618:G:A	haloacid dehalogenase-like hydrolase	NA	NA	0.000786387	1	-0.0261	1
chrEMRSA15:862624:g:gA	haloacid dehalogenase-like hydrolase	NA	NA	6.59009e-05	1	-0.000111	1
chrEMRSA15:862629:A:G	haloacid dehalogenase-like hydrolase	NA	NA	0.00666386	1	-0.0777	1
chrEMRSA15:862631:a:aG	haloacid dehalogenase-like hydrolase	NA	NA	0.00206167	1	-0.0144	1
chrEMRSA15:862632:T:G	haloacid dehalogenase-like hydrolase	NA	1	0.00277452	1	0.0814	1
chrEMRSA15:862635:G:A	haloacid dehalogenase-like hydrolase	NA	1	0.00319454	1	0.0821	1
chrEMRSA15:862638:G:T		NA	NA	0.00206167	1	-0.0144	1
chrEMRSA15:862648:A:T		0	1	0.00121083	1	-0.0263	1
chrEMRSA15:862661:T:A		NA	NA	0.00206167	1	-0.0144	1
chrEMRSA15:862694:T:C	D-isomer specific 2-hydroxyacid dehydrogenase	NA	2.04531e-59	-0.0255592	1	0.393	1
chrEMRSA15:862697:A:G	D-isomer specific 2-hydroxyacid dehydrogenase	NA	NA	0.0149651	1	-0.0098	1
chrEMRSA15:862718:A:G	D-isomer specific 2-hydroxyacid dehydrogenase	NA	NA	0.0250908	1	-0.0228	1
chrEMRSA15:862730:T:C	D-isomer specific 2-hydroxyacid dehydrogenase	0	1	0.00475315	1	-0.255	1
chrEMRSA15:862736:T:C	D-isomer specific 2-hydroxyacid dehydrogenase	NA	NA	0.000953732	1	-0.0293	1
chrEMRSA15:862737:G:A	D-isomer specific 2-hydroxyacid dehydrogenase	NA	NA	0.0149651	1	-0.0098	1
chrEMRSA15:862738:T:A	D-isomer specific 2-hydroxyacid dehydrogenase	NA	NA	0.00376597	1	-0.0317	1
chrEMRSA15:862740:A:G	D-isomer specific 2-hydroxyacid dehydrogenase	0	1	0.00138316	1	-0.00794	1
chrEMRSA15:862745:G:C	D-isomer specific 2-hydroxyacid dehydrogenase	0	1	0.00811194	1	-0.0626	1
chrEMRSA15:862745:G:A	D-isomer specific 2-hydroxyacid dehydrogenase	0	1	0.00124939	1	-0.0902	1
chrEMRSA15:862749:A:G	D-isomer specific 2-hydroxyacid dehydrogenase	0	1	0.00310912	1	-0.0328	1
chrEMRSA15:862764:A:G	D-isomer specific 2-hydroxyacid dehydrogenase	0	1	0.000810242	1	-0.0951	1
chrEMRSA15:862767:C:T	D-isomer specific 2-hydroxyacid dehydrogenase	0	1	0.000826665	1	-0.0146	1
chrEMRSA15:862768:C:T	D-isomer specific 2-hydroxyacid dehydrogenase	0	1	-0.000930512	1	-0.000257	1
chrEMRSA15:862776:C:A	D-isomer specific 2-hydroxyacid dehydrogenase	NA	1	-0.00993879	1	0.363	1
chrEMRSA15:862783:C:T	D-isomer specific 2-hydroxyacid dehydrogenase	NA	1	0.00319454	1	0.0821	1
chrEMRSA15:862799:C:T	D-isomer specific 2-hydroxyacid dehydrogenase	NA	NA	0.00943881	1	-0.0334	1
chrEMRSA15:862817:C:T	D-isomer specific 2-hydroxyacid dehydrogenase	NA	1	-0.0324686	1	0.0777	1
chrEMRSA15:862817:C:A	D-isomer specific 2-hydroxyacid dehydrogenase	NA	NA	0.00206167	1	-0.0144	1
chrEMRSA15:862825:G:A	D-isomer specific 2-hydroxyacid dehydrogenase	NA	NA	8.0191e-05	1	-0.0129	1
chrEMRSA15:862827:G:A	D-isomer specific 2-hydroxyacid dehydrogenase	NA	NA	3.25925e-06	1	-4.39e-05	1
chrEMRSA15:862832:G:A	D-isomer specific 2-hydroxyacid dehydrogenase	NA	NA	0.00829421	1	-0.0462	1
chrEMRSA15:862835:C:T	D-isomer specific 2-hydroxyacid dehydrogenase	0	1	0.000750202	1	-0.000863	1
chrEMRSA15:862839:G:A	D-isomer specific 2-hydroxyacid dehydrogenase	NA	1.9012e-72	-0.0605456	1	0.939	1
chrEMRSA15:862847:T:A	D-isomer specific 2-hydroxyacid dehydrogenase	0	1	0.00178885	1	-0.0443	1
chrEMRSA15:862851:G:T	D-isomer specific 2-hydroxyacid dehydrogenase	NA	NA	-0.0225651	1	0.318	1
chrEMRSA15:862851:G:C	D-isomer specific 2-hydroxyacid dehydrogenase	NA	NA	0.000392742	1	-0.0366	1
chrEMRSA15:862853:A:G	D-isomer specific 2-hydroxyacid dehydrogenase	1.782	1	-0.0162121	1	0.0247	1
chrEMRSA15:862855:A:G	D-isomer specific 2-hydroxyacid dehydrogenase	NA	1	-0.013527	1	0.92	1
chrEMRSA15:862886:G:A	D-isomer specific 2-hydroxyacid dehydrogenase	NA	1	-0.00801854	1	0.0554	1
chrEMRSA15:862895:A:G	D-isomer specific 2-hydroxyacid dehydrogenase	NA	NA	0.0149651	1	-0.0098	1
chrEMRSA15:862902:A:G	D-isomer specific 2-hydroxyacid dehydrogenase	NA	1	-0.00697086	1	0.207	1
chrEMRSA15:862904:C:T	D-isomer specific 2-hydroxyacid dehydrogenase	NA	NA	9.15939e-05	1	-0.000151	1
chrEMRSA15:862925:A:G	D-isomer specific 2-hydroxyacid dehydrogenase	0	1	0.00324816	1	-0.372	1
chrEMRSA15:862927:C:A	D-isomer specific 2-hydroxyacid dehydrogenase	NA	NA	0.00799569	1	-0.063	1
chrEMRSA15:862931:T:C	D-isomer specific 2-hydroxyacid dehydrogenase	NA	NA	0.0444456	1	-0.114	1
chrEMRSA15:862934:C:T	D-isomer specific 2-hydroxyacid dehydrogenase	NA	NA	0.000953732	1	-0.0293	1
chrEMRSA15:862938:G:A	D-isomer specific 2-hydroxyacid dehydrogenase	NA	NA	0.00802335	1	-0.0645	1
chrEMRSA15:862941:G:A	D-isomer specific 2-hydroxyacid dehydrogenase	NA	NA	0.000987651	1	-0.0292	1
chrEMRSA15:862943:C:T	D-isomer specific 2-hydroxyacid dehydrogenase	NA	NA	0.0149651	1	-0.0098	1
chrEMRSA15:862949:T:C	D-isomer specific 2-hydroxyacid dehydrogenase	0	1	0.0012732	1	-0.00323	1
chrEMRSA15:862961:A:T	D-isomer specific 2-hydroxyacid dehydrogenase	NA	NA	0.0250908	1	-0.0228	1
chrEMRSA15:862962:C:T	D-isomer specific 2-hydroxyacid dehydrogenase	0	1	0.000495171	1	-0.0035	1
chrEMRSA15:862967:T:A	D-isomer specific 2-hydroxyacid dehydrogenase	NA	NA	0.00376597	1	-0.0317	1
chrEMRSA15:863006:T:A	D-isomer specific 2-hydroxyacid dehydrogenase	NA	NA	0.000987651	1	-0.0292	1
chrEMRSA15:863008:T:C	D-isomer specific 2-hydroxyacid dehydrogenase	NA	NA	0.0354347	1	-0.104	1
chrEMRSA15:863015:C:T	D-isomer specific 2-hydroxyacid dehydrogenase	NA	NA	0.0292428	1	-0.0434	1
chrEMRSA15:863028:G:T	D-isomer specific 2-hydroxyacid dehydrogenase	0	1	0.000826665	1	-0.0146	1
chrEMRSA15:863028:G:A	D-isomer specific 2-hydroxyacid dehydrogenase	0	1	0.00829223	1	-0.612	1
chrEMRSA15:863029:C:T	D-isomer specific 2-hydroxyacid dehydrogenase	0	1	0.00151731	1	-0.00472	1
chrEMRSA15:863041:T:C	D-isomer specific 2-hydroxyacid dehydrogenase	0	1	0.000486357	1	-0.0236	1
chrEMRSA15:863042:A:T	D-isomer specific 2-hydroxyacid dehydrogenase	NA	NA	0.0069127	1	0.0706	1
chrEMRSA15:863046:G:A	D-isomer specific 2-hydroxyacid dehydrogenase	NA	1	-0.00492294	1	0.116	1
chrEMRSA15:863050:A:G	D-isomer specific 2-hydroxyacid dehydrogenase	NA	NA	0.000109269	1	-0.000321	1
chrEMRSA15:863053:C:T	D-isomer specific 2-hydroxyacid dehydrogenase	NA	NA	0.00199975	1	-6.32e-07	1
chrEMRSA15:863058:C:T	D-isomer specific 2-hydroxyacid dehydrogenase	0	1	0.0012452	1	-0.0439	1
chrEMRSA15:863059:A:G	D-isomer specific 2-hydroxyacid dehydrogenase	0	1	0.00259542	1	-0.233	1
chrEMRSA15:863068:G:A	D-isomer specific 2-hydroxyacid dehydrogenase	NA	1	-0.0140964	1	1	1
chrEMRSA15:863069:T:C	D-isomer specific 2-hydroxyacid dehydrogenase	0	1	0.00172108	1	-0.096	1
chrEMRSA15:863070:C:T	D-isomer specific 2-hydroxyacid dehydrogenase	0	1	0.00395752	1	-0.0505	1
chrEMRSA15:863071:C:T	D-isomer specific 2-hydroxyacid dehydrogenase	NA	1	-0.0105201	1	0.378	1
chrEMRSA15:863081:G:A	D-isomer specific 2-hydroxyacid dehydrogenase	NA	NA	0.015223	1	-0.0198	1
chrEMRSA15:863093:T:C	D-isomer specific 2-hydroxyacid dehydrogenase	NA	NA	0.00554432	1	-0.118	1
chrEMRSA15:863094:gt:g	D-isomer specific 2-hydroxyacid dehydrogenase	0	1	0.00133036	1	-0.0192	1
chrEMRSA15:863096:T:C	D-isomer specific 2-hydroxyacid dehydrogenase	NA	1	0.00319454	1	0.0821	1
chrEMRSA15:863109:A:G	D-isomer specific 2-hydroxyacid dehydrogenase	NA	NA	0.0246405	1	-0.00975	1
chrEMRSA15:863112:G:T	D-isomer specific 2-hydroxyacid dehydrogenase	NA	NA	-0.000735813	1	-0.00115	1
chrEMRSA15:863125:T:G	D-isomer specific 2-hydroxyacid dehydrogenase	0	1	0.000200184	1	-0.00266	1
chrEMRSA15:863131:A:G	D-isomer specific 2-hydroxyacid dehydrogenase	NA	1	-0.000827851	1	0.00114	1
chrEMRSA15:863151:A:T	D-isomer specific 2-hydroxyacid dehydrogenase	NA	5.70269e-24	-0.0153566	1	1	1
chrEMRSA15:863176:A:G	D-isomer specific 2-hydroxyacid dehydrogenase	0	1	0.00112383	1	-0.00328	1
chrEMRSA15:863177:T:A	D-isomer specific 2-hydroxyacid dehydrogenase	NA	NA	0.0386286	1	0.00517	1
chrEMRSA15:863179:T:G	D-isomer specific 2-hydroxyacid dehydrogenase	NA	0.359115	-0.0319689	1	0.578	1
chrEMRSA15:863194:G:A	D-isomer specific 2-hydroxyacid dehydrogenase	0	2.04531e-59	0.0221969	1	-0.179	1
chrEMRSA15:863205:A:T	D-isomer specific 2-hydroxyacid dehydrogenase	0	1	-0.000183748	1	-2.03e-05	1
chrEMRSA15:863207:A:T	D-isomer specific 2-hydroxyacid dehydrogenase	NA	NA	0.0149651	1	-0.0098	1
chrEMRSA15:863207:A:G	D-isomer specific 2-hydroxyacid dehydrogenase	NA	1	-0.00323667	1	0.0495	1
chrEMRSA15:863212:C:T	D-isomer specific 2-hydroxyacid dehydrogenase	NA	NA	0.000374287	1	-0.00106	1
chrEMRSA15:863214:G:A	D-isomer specific 2-hydroxyacid dehydrogenase	0	1	0.000765727	1	-0.0411	1
chrEMRSA15:863218:C:A	D-isomer specific 2-hydroxyacid dehydrogenase	NA	NA	-0.000885261	1	-0.00124	1
chrEMRSA15:863219:G:A	D-isomer specific 2-hydroxyacid dehydrogenase	NA	NA	0.00931695	1	-0.0291	1
chrEMRSA15:863222:C:T	D-isomer specific 2-hydroxyacid dehydrogenase	0	1	0.00026687	1	-0.000516	1
chrEMRSA15:863223:T:C	D-isomer specific 2-hydroxyacid dehydrogenase	NA	NA	0.00797036	1	0.0756	1
chrEMRSA15:863229:G:A	D-isomer specific 2-hydroxyacid dehydrogenase	0	1	0.00103914	1	-0.0215	1
chrEMRSA15:863233:C:T	D-isomer specific 2-hydroxyacid dehydrogenase	0	1	0.000488791	1	-0.0109	1
chrEMRSA15:863240:T:A	D-isomer specific 2-hydroxyacid dehydrogenase	NA	NA	0.00376597	1	-0.0317	1
chrEMRSA15:863251:A:C	D-isomer specific 2-hydroxyacid dehydrogenase	NA	1	-0.00449639	1	0.0837	1
chrEMRSA15:863253:C:T	D-isomer specific 2-hydroxyacid dehydrogenase	NA	1	-0.00449639	1	0.0837	1
chrEMRSA15:863275:T:C	D-isomer specific 2-hydroxyacid dehydrogenase	0	1	0.00253513	1	-0.0027	1
chrEMRSA15:863279:C:A	D-isomer specific 2-hydroxyacid dehydrogenase	0	1	0.00207812	1	-0.195	1
chrEMRSA15:863283:A:G	D-isomer specific 2-hydroxyacid dehydrogenase	0	1	0.00110875	1	-0.0264	1
chrEMRSA15:863287:C:T	D-isomer specific 2-hydroxyacid dehydrogenase	0	1	0.000486357	1	-0.0236	1
chrEMRSA15:863288:G:A	D-isomer specific 2-hydroxyacid dehydrogenase	NA	NA	0.00143632	1	-0.053	1
chrEMRSA15:863308:A:G	D-isomer specific 2-hydroxyacid dehydrogenase	0	1	0.00105767	1	-0.00184	1
chrEMRSA15:863329:C:T	D-isomer specific 2-hydroxyacid dehydrogenase	NA	NA	0.0149651	1	-0.0098	1
chrEMRSA15:863335:A:C	D-isomer specific 2-hydroxyacid dehydrogenase	NA	NA	0.0141969	1	-0.0681	1
chrEMRSA15:863335:A:T	D-isomer specific 2-hydroxyacid dehydrogenase	NA	NA	0.000392742	1	-0.0366	1
chrEMRSA15:863336:A:G	D-isomer specific 2-hydroxyacid dehydrogenase	NA	NA	0.000771202	1	0.0586	1
chrEMRSA15:863352:G:T	D-isomer specific 2-hydroxyacid dehydrogenase	NA	NA	0.000753871	1	-8.94e-06	1
chrEMRSA15:863360:T:C	D-isomer specific 2-hydroxyacid dehydrogenase	NA	NA	0.0149651	1	-0.0098	1
chrEMRSA15:863376:G:A	D-isomer specific 2-hydroxyacid dehydrogenase	NA	0.00452419	-0.0135853	1	0.286	1
chrEMRSA15:863378:G:A	D-isomer specific 2-hydroxyacid dehydrogenase	NA	1	-0.0212019	1	0.0201	1
chrEMRSA15:863405:C:T	D-isomer specific 2-hydroxyacid dehydrogenase	NA	NA	0.00196769	1	-0.088	1
chrEMRSA15:863406:G:A	D-isomer specific 2-hydroxyacid dehydrogenase	0	1	0.0149762	1	-0.0763	1
chrEMRSA15:863414:A:T	D-isomer specific 2-hydroxyacid dehydrogenase	NA	NA	0.000953732	1	-0.0293	1
chrEMRSA15:863429:T:A	D-isomer specific 2-hydroxyacid dehydrogenase	NA	NA	0.0337475	1	-0.0726	1
chrEMRSA15:863430:T:C	D-isomer specific 2-hydroxyacid dehydrogenase	NA	NA	0.000953732	1	-0.0293	1
chrEMRSA15:863439:G:A	D-isomer specific 2-hydroxyacid dehydrogenase	0	1	0.00114733	1	-0.0988	1
chrEMRSA15:863448:G:A	D-isomer specific 2-hydroxyacid dehydrogenase	0	1	0.000820536	1	-0.0192	1
chrEMRSA15:863460:G:A	D-isomer specific 2-hydroxyacid dehydrogenase	0	1	0.00322313	1	-0.00603	1
chrEMRSA15:863465:G:A	D-isomer specific 2-hydroxyacid dehydrogenase	NA	NA	0.0444456	1	-0.114	1
chrEMRSA15:863469:G:A	D-isomer specific 2-hydroxyacid dehydrogenase	0	1	0.000483655	1	-0.00402	1
chrEMRSA15:863481:C:A	D-isomer specific 2-hydroxyacid dehydrogenase	0	1	0.0011801	1	-5.12e-06	1
chrEMRSA15:863483:a:aT	D-isomer specific 2-hydroxyacid dehydrogenase	0	1	0.000750202	1	-0.000863	1
chrEMRSA15:863492:A:G	D-isomer specific 2-hydroxyacid dehydrogenase	NA	1	-0.00867279	1	0.574	1
chrEMRSA15:863495:T:C	D-isomer specific 2-hydroxyacid dehydrogenase	0	1	0.00111783	1	-0.0378	1
chrEMRSA15:863504:T:A	D-isomer specific 2-hydroxyacid dehydrogenase	NA	NA	0.00985346	1	-0.0278	1
chrEMRSA15:863504:T:G	D-isomer specific 2-hydroxyacid dehydrogenase	NA	NA	0	1	NA	NA
chrEMRSA15:863516:A:G	D-isomer specific 2-hydroxyacid dehydrogenase	NA	NA	0.0246405	1	-0.00975	1
chrEMRSA15:863519:C:T	D-isomer specific 2-hydroxyacid dehydrogenase	0	1	0.00637977	1	-0.00319	1
chrEMRSA15:863519:C:G	D-isomer specific 2-hydroxyacid dehydrogenase	NA	NA	0	1	NA	NA
chrEMRSA15:863525:T:C	D-isomer specific 2-hydroxyacid dehydrogenase	NA	NA	0.00150458	1	-3.71e-05	1
chrEMRSA15:863528:T:C	D-isomer specific 2-hydroxyacid dehydrogenase	NA	1	0.00715874	1	0.00283	1
chrEMRSA15:863528:T:A	D-isomer specific 2-hydroxyacid dehydrogenase	NA	NA	0	1	NA	NA
chrEMRSA15:863529:G:T	D-isomer specific 2-hydroxyacid dehydrogenase	NA	NA	-7.60473e-05	1	NA	NA
chrEMRSA15:863535:G:A	D-isomer specific 2-hydroxyacid dehydrogenase	NA	NA	0.00011043	1	-0.0005	1
chrEMRSA15:863540:A:G	D-isomer specific 2-hydroxyacid dehydrogenase	NA	NA	0.00931695	1	-0.0291	1
chrEMRSA15:863546:G:A	D-isomer specific 2-hydroxyacid dehydrogenase	0	1	0.00471076	1	-0.0983	1
chrEMRSA15:863559:C:A	D-isomer specific 2-hydroxyacid dehydrogenase	0	1	0.00247759	1	-0.0783	1
chrEMRSA15:863573:T:A	D-isomer specific 2-hydroxyacid dehydrogenase	NA	NA	0.00087671	1	-0.0382	1
chrEMRSA15:863576:T:C	D-isomer specific 2-hydroxyacid dehydrogenase	NA	NA	0.000953732	1	-0.0293	1
chrEMRSA15:863578:T:A	D-isomer specific 2-hydroxyacid dehydrogenase	0	1	-0.0027716	1	-5.92e-06	1
chrEMRSA15:863593:C:T	D-isomer specific 2-hydroxyacid dehydrogenase	NA	NA	0.00376597	1	-0.0317	1
chrEMRSA15:863601:G:T	D-isomer specific 2-hydroxyacid dehydrogenase	NA	NA	0.00716016	1	-0.0734	1
chrEMRSA15:863604:C:G	D-isomer specific 2-hydroxyacid dehydrogenase	NA	NA	0.00931695	1	-0.0291	1
chrEMRSA15:863607:C:T	D-isomer specific 2-hydroxyacid dehydrogenase	NA	NA	0.000953732	1	-0.0293	1
chrEMRSA15:863608:A:T	D-isomer specific 2-hydroxyacid dehydrogenase	NA	NA	0.00956802	1	-0.0336	1
chrEMRSA15:863611:C:A	D-isomer specific 2-hydroxyacid dehydrogenase	NA	NA	0.0246405	1	-0.00975	1
chrEMRSA15:863623:ga:g	D-isomer specific 2-hydroxyacid dehydrogenase	NA	NA	-0.00075353	1	0.145	1
chrEMRSA15:863627:A:G		NA	NA	0.00206167	1	-0.0144	1
chrEMRSA15:863636:g:gT		NA	NA	0.0149651	1	-0.0098	1
chrEMRSA15:863651:ta:t		NA	1	0.023822	1	0.00255	1
chrEMRSA15:863657:A:G		NA	NA	0.00931695	1	-0.0291	1
chrEMRSA15:863657:A:C		NA	NA	0	1	NA	NA
chrEMRSA15:863665:C:A		0	1	0.00320413	1	-0.077	1
chrEMRSA15:863666:A:T		0	1	0.000765425	1	-0.0668	1
chrEMRSA15:863672:T:A		NA	1	-0.00112846	1	0.0143	1
chrEMRSA15:863677:A:T		NA	1	-0.00182915	1	0.0103	1
chrEMRSA15:863678:T:G		NA	1	-0.00199752	1	0.00916	1
chrEMRSA15:863679:G:C		NA	NA	0.00206167	1	-0.0144	1
chrEMRSA15:863680:T:C		NA	NA	0.00931695	1	-0.0291	1
chrEMRSA15:863683:C:T		NA	1	-0.00522554	1	0.00495	1
chrEMRSA15:863683:C:A		NA	NA	0	1	NA	NA
chrEMRSA15:863684:G:T		NA	NA	0.00799569	1	-0.063	1
chrEMRSA15:863685:C:T		0.4434	1	0.00437557	1	4.86e-05	1
chrEMRSA15:863685:C:G		0	1	0.00883725	1	-0.69	1
chrEMRSA15:863691:T:A		NA	NA	0.0230491	1	0.0545	1
chrEMRSA15:863692:T:C		NA	NA	0.000629807	1	-0.102	1
chrEMRSA15:863693:gcgaat:g		0	1	0.00578374	1	-0.114	1
chrEMRSA15:863694:C:T		0	1	0.000748171	1	-0.00804	1
chrEMRSA15:863695:G:T		NA	NA	0.00931695	1	-0.0291	1
chrEMRSA15:863699:G:A		NA	NA	0.00206167	1	-0.0144	1
chrEMRSA15:863706:T:A		NA	NA	0.00206167	1	-0.0144	1
chrEMRSA15:863709:G:A		NA	NA	0.00206167	1	-0.0144	1
chrEMRSA15:863710:C:T		NA	NA	0.00103387	1	-0.0429	1
chrEMRSA15:863712:C:G		0	1	-2.37862e-05	1	NA	NA
chrEMRSA15:863718:A:T		NA	NA	0.00206167	1	-0.0144	1
chrEMRSA15:863720:A:T		0	1	-0.000290473	1	-0.00262	1
chrEMRSA15:863725:A:C		NA	NA	0.015214	1	-0.0157	1
chrEMRSA15:863731:A:G		NA	NA	0.0246405	1	-0.00975	1
chrEMRSA15:863756:A:G		NA	NA	0.00376597	1	-0.0317	1
chrEMRSA15:863763:T:C		0	1	0.000655276	1	-0.00301	1
chrEMRSA15:863767:tg:t		NA	NA	-0.00325108	1	0.0677	1
chrEMRSA15:863768:G:A		NA	1	-0.0114914	1	0.188	1
chrEMRSA15:863769:att:at		NA	1	0.00811859	1	0.0397	1
chrEMRSA15:863769:att:a		NA	NA	0	1	NA	NA
chrEMRSA15:863776:A:C		1.247	1	0.00194496	1	0.0449	1
chrEMRSA15:863805:G:T		0	1	0.000602804	1	-0.00479	1
chrEMRSA15:863812:T:C		0	1	0.000949489	1	-0.0334	1
chrEMRSA15:863814:T:A		NA	NA	0.000629807	1	-0.102	1
chrEMRSA15:863828:C:T		0	1	0.00105072	1	-0.00735	1
chrEMRSA15:863838:G:A		NA	NA	-6.7608e-05	1	-0.000269	1
chrEMRSA15:863855:T:A		NA	1	-0.0133053	1	0.0817	1
chrEMRSA15:863860:T:C		0	1	0.000816845	1	-0.0375	1
chrEMRSA15:863863:C:T		NA	NA	0.00376597	1	-0.0317	1
chrEMRSA15:863865:T:A		NA	NA	0.000953732	1	-0.0293	1
chrEMRSA15:863869:C:A		NA	NA	0.0149651	1	-0.0098	1
chrEMRSA15:863875:T:G		NA	NA	0.00376597	1	-0.0317	1
chrEMRSA15:863879:G:A		0	1	0.0305146	1	-0.911	1
chrEMRSA15:863880:T:C		0	1	0.000837398	1	-0.00876	1
chrEMRSA15:863885:A:G		0	1	0.00357001	1	-0.0591	1
chrEMRSA15:863889:C:T		NA	NA	-3.21873e-05	1	-0.00029	1
chrEMRSA15:863908:T:C		0	1	0.00114901	1	-0.00146	1
chrEMRSA15:863941:C:G		0	1	0.00273692	1	-0.109	1
chrEMRSA15:863946:T:C		0	1	0.000890045	1	-0.0211	1
chrEMRSA15:863948:A:T		0	1	0.00499489	1	-0.00158	1
chrEMRSA15:863955:G:A		NA	NA	0.00110621	1	-2.19e-05	1
chrEMRSA15:863956:T:A		0	1	0.00445292	1	-0.223	1
chrEMRSA15:863956:t:tA		0	1	0.00170311	1	-0.043	1
chrEMRSA15:863957:A:G		0	1	0.00226282	1	-0.135	1
chrEMRSA15:863958:A:G		0	1	0.00133824	1	-0.0407	1
chrEMRSA15:863962:A:G		NA	NA	0.00376597	1	-0.0317	1
chrEMRSA15:863963:C:T		2.679	1	-0.0019442	1	-0.0169	1
chrEMRSA15:863992:G:A		NA	NA	-8.69865e-05	1	-0.000134	1
chrEMRSA15:863993:G:A		NA	NA	0.000987651	1	-0.0292	1
chrEMRSA15:864005:G:A		NA	NA	0.015223	1	-0.0198	1
chrEMRSA15:864035:A:T		NA	NA	0.00931695	1	-0.0291	1
chrEMRSA15:864056:A:G	putative membrane protein	NA	NA	0.00402637	1	-0.0694	1
chrEMRSA15:864059:C:T	putative membrane protein	0	1	0.00579745	1	-0.243	1
chrEMRSA15:864075:T:A	putative membrane protein	0	1	-0.000641886	1	-0.000352	1
chrEMRSA15:864105:A:G	putative membrane protein	NA	NA	0.000953732	1	-0.0293	1
chrEMRSA15:864123:T:C	putative membrane protein	0	1	0.0136154	1	-0.178	1
chrEMRSA15:864168:C:A	putative membrane protein	NA	NA	0.00121253	1	-0.000427	1
chrEMRSA15:864197:G:T		0	1	0.00120212	1	-0.00136	1
chrEMRSA15:864198:A:G		0	1	0.00340149	1	-0.138	1
chrEMRSA15:864221:A:G	dltA	0	1	0.000660722	1	-0.0152	1
chrEMRSA15:864222:T:C	dltA	NA	1	0.00308434	1	0.0817	1
chrEMRSA15:864233:C:T	dltA	0	1	0.000826665	1	-0.0146	1
chrEMRSA15:864244:G:A	dltA	NA	NA	0.00922001	1	-0.0126	1
chrEMRSA15:864275:C:T	dltA	0	1	0.000760294	1	-0.00338	1
chrEMRSA15:864313:T:G	dltA	NA	1	-0.00541455	1	0.267	1
chrEMRSA15:864317:G:T	dltA	0	1	0.00089182	1	-0.0252	1
chrEMRSA15:864341:G:A	dltA	0	1	0.00600827	1	-0.413	1
chrEMRSA15:864344:G:C	dltA	0	1	0.00167811	1	-0.000264	1
chrEMRSA15:864347:A:G	dltA	0	1	0.0116034	1	-0.0777	1
chrEMRSA15:864369:T:G	dltA	NA	NA	0.000953732	1	-0.0293	1
chrEMRSA15:864372:C:T	dltA	NA	NA	0.00376597	1	-0.0317	1
chrEMRSA15:864396:G:T	dltA	0	1	0.00223639	1	-0.0245	1
chrEMRSA15:864402:A:T	dltA	NA	1	0.00319454	1	0.0821	1
chrEMRSA15:864408:C:T	dltA	0	1	0.00145055	1	-0.0501	1
chrEMRSA15:864409:A:G	dltA	0	1	0.00167666	1	-0.151	1
chrEMRSA15:864411:T:C	dltA	0	1	-0.000476665	1	-7.31e-05	1
chrEMRSA15:864412:A:G	dltA	0	1	0.00139223	1	-0.0773	1
chrEMRSA15:864420:A:G	dltA	0	0.835999	-0.00118654	1	-2.29e-05	1
chrEMRSA15:864445:T:A	dltA	0	1	0.00195643	1	-0.125	1
chrEMRSA15:864453:T:C	dltA	NA	NA	7.37327e-05	1	-8.94e-05	1
chrEMRSA15:864454:G:A	dltA	NA	7.87657e-31	-0.0102872	1	0.012	1
chrEMRSA15:864458:A:G	dltA	0	1	0.00418965	1	-0.0514	1
chrEMRSA15:864472:A:T	dltA	NA	1	-0.00764202	1	0.311	1
chrEMRSA15:864485:T:C	dltA	0	1	0.00160873	1	-0.0646	1
chrEMRSA15:864513:T:C	dltA	0	1	0.00373534	1	-0.063	1
chrEMRSA15:864521:C:T	dltA	NA	NA	0.00206167	1	-0.0144	1
chrEMRSA15:864522:A:G	dltA	NA	NA	0.0250908	1	-0.0228	1
chrEMRSA15:864536:C:A	dltA	NA	1	-0.0198163	1	0.0279	1
chrEMRSA15:864536:C:T	dltA	0	1	0.00316103	1	-0.0893	1
chrEMRSA15:864536:C:G	dltA	0	1	0.000775678	1	NA	NA
chrEMRSA15:864540:C:T	dltA	NA	NA	0.0250908	1	-0.0228	1
chrEMRSA15:864543:A:G	dltA	NA	7.87657e-31	-0.0102872	1	0.012	1
chrEMRSA15:864554:T:A	dltA	0	1	0.00483035	1	-0.0283	1
chrEMRSA15:864555:A:T	dltA	NA	1	-0.00933176	1	0.0828	1
chrEMRSA15:864578:A:G	dltA	0	1	0.00135763	1	-0.051	1
chrEMRSA15:864591:T:C	dltA	NA	NA	0.00212855	1	-0.0712	1
chrEMRSA15:864600:G:T	dltA	NA	NA	0.00121253	1	-0.000427	1
chrEMRSA15:864607:G:T	dltA	0	1	0.00179544	1	-0.0182	1
chrEMRSA15:864618:A:G	dltA	NA	NA	0.00376597	1	-0.0317	1
chrEMRSA15:864624:C:T	dltA	0	1	0.00269601	1	-0.0523	1
chrEMRSA15:864630:C:T	dltA	0	1	4.96888e-05	1	-0.000502	1
chrEMRSA15:864639:T:C	dltA	0	1	0.0112355	1	-0.837	1
chrEMRSA15:864647:C:T	dltA	0	1	0.00139975	1	-0.0562	1
chrEMRSA15:864663:T:A	dltA	NA	NA	-0.00130252	1	0.0245	1
chrEMRSA15:864678:T:C	dltA	0	1	0.00213295	1	-0.0387	1
chrEMRSA15:864726:A:G	dltA	0	1	0.0023615	1	-0.000681	1
chrEMRSA15:864733:G:A	dltA	NA	1	-0.007017	1	0.0772	1
chrEMRSA15:864756:G:A	dltA	NA	NA	0.0149651	1	-0.0098	1
chrEMRSA15:864762:T:G	dltA	0	1	0.000505416	1	-0.0128	1
chrEMRSA15:864771:C:T	dltA	NA	1	0.00319454	1	0.0821	1
chrEMRSA15:864804:A:G	dltA	NA	NA	0.0250908	1	-0.0228	1
chrEMRSA15:864809:G:A	dltA	0	1	0.000302489	1	-0.000437	1
chrEMRSA15:864856:T:C	dltA	NA	NA	0.0246405	1	-0.00975	1
chrEMRSA15:864871:C:T	dltA	0	1	0.00243307	1	-0.000507	1
chrEMRSA15:864885:G:A	dltA	NA	NA	0.00376597	1	-0.0317	1
chrEMRSA15:864898:G:A	dltA	0	1	0.000974489	1	-0.0182	1
chrEMRSA15:864942:G:A	dltA	4.379	1	-0.00971218	1	0.423	1
chrEMRSA15:864952:G:A	dltA	0	1	0.00163379	1	-0.0641	1
chrEMRSA15:864957:G:A	dltA	NA	1	-0.0364858	1	0.0842	1
chrEMRSA15:864961:A:G	dltA	NA	1	0.00319454	1	0.0821	1
chrEMRSA15:864972:C:T	dltA	NA	2.04531e-59	-0.0375927	1	0.968	1
chrEMRSA15:864990:T:C	dltA	NA	NA	0.0127481	1	-0.111	1
chrEMRSA15:864996:T:C	dltA	NA	NA	0.0127481	1	-0.111	1
chrEMRSA15:865000:C:G	dltA	0	1	0.0039434	1	-0.234	1
chrEMRSA15:865000:C:T	dltA	NA	NA	0.000729172	1	-2.99e-07	1
chrEMRSA15:865003:C:T	dltA	0	1	9.7955e-05	1	-0.000338	1
chrEMRSA15:865011:A:T	dltA	NA	NA	0.000392742	1	-0.0366	1
chrEMRSA15:865026:A:G	dltA	NA	1	-0.00646587	1	0.0721	1
chrEMRSA15:865028:G:A	dltA	0	1	-0.0150262	1	0.00119	1
chrEMRSA15:865030:C:T	dltA	0	1	0.00179544	1	-0.0182	1
chrEMRSA15:865036:C:T	dltA	NA	1	-0.00993879	1	0.363	1
chrEMRSA15:865037:C:T	dltA	0	1	-0.000112629	1	-0.048	1
chrEMRSA15:865040:G:A	dltA	NA	NA	0.0149651	1	-0.0098	1
chrEMRSA15:865043:C:A	dltA	0	1	0.00197262	1	-0.122	1
chrEMRSA15:865059:A:G	dltA	0	1	0.000441882	1	-0.00544	1
chrEMRSA15:865093:A:T	dltA	NA	NA	0.000306635	1	-2.49e-05	1
chrEMRSA15:865116:C:A	dltA	NA	NA	0.0149651	1	-0.0098	1
chrEMRSA15:865146:T:C	dltA	NA	1	-0.00404494	1	0.0817	1
chrEMRSA15:865147:G:A	dltA	NA	NA	-0.000289081	1	-2.51e-05	1
chrEMRSA15:865149:T:C	dltA	NA	NA	1.43918e-05	1	0.031	1
chrEMRSA15:865157:C:T	dltA	NA	1	-0.00933176	1	0.0828	1
chrEMRSA15:865161:C:A	dltA	0.4253	1	0.0111377	1	0.0153	1
chrEMRSA15:865166:A:G	dltA	NA	1	0.00319454	1	0.0821	1
chrEMRSA15:865166:A:T	dltA	NA	NA	0	1	NA	NA
chrEMRSA15:865176:T:G	dltA	NA	NA	0.0335639	1	-0.0542	1
chrEMRSA15:865181:A:C	dltA	NA	NA	0.000392742	1	-0.0366	1
chrEMRSA15:865185:A:C	dltA	NA	1	-0.00408288	1	0.0774	1
chrEMRSA15:865200:C:T	dltA	NA	1	-0.00646587	1	0.0721	1
chrEMRSA15:865248:A:T	dltA	NA	NA	0.0334086	1	-0.0897	1
chrEMRSA15:865272:C:T	dltA	NA	NA	0.00212855	1	-0.0712	1
chrEMRSA15:865284:T:A	dltA	NA	1	-0.0404957	1	0.09	1
chrEMRSA15:865288:C:A	dltA	0	1	0.000917887	1	-0.00358	1
chrEMRSA15:865333:C:A	dltA	NA	NA	-0.00075353	1	0.145	1
chrEMRSA15:865334:A:G	dltA	2.628	1	-0.00406724	1	0.0763	1
chrEMRSA15:865360:T:A	dltA	NA	NA	0.00142258	1	-0.126	1
chrEMRSA15:865368:C:T	dltA	0	1	0.00145308	1	-0.0648	1
chrEMRSA15:865380:A:G	dltA	NA	NA	0.00376597	1	-0.0317	1
chrEMRSA15:865410:G:T	dltA	0	1	-0.000548581	1	-0.000162	1
chrEMRSA15:865446:A:T	dltA	NA	1	-0.00451105	1	0.0859	1
chrEMRSA15:865454:A:T	dltA	0	1	0.00111764	1	-0.0772	1
chrEMRSA15:865467:T:C	dltA	NA	NA	0.000953732	1	-0.0293	1
chrEMRSA15:865481:C:T	dltA	0	1	0.000470206	1	-0.00462	1
chrEMRSA15:865501:G:C	dltA	0	1	-0.000163393	1	-1.18e-06	1
chrEMRSA15:865502:T:C	dltA	NA	NA	0.00922001	1	-0.0126	1
chrEMRSA15:865513:T:G	dltA	NA	1	0.00319454	1	0.0821	1
chrEMRSA15:865514:C:T	dltA	NA	NA	0.00376597	1	-0.0317	1
chrEMRSA15:865518:A:G	dltA	0	1	0.000559415	1	-0.00321	1
chrEMRSA15:865522:A:G	dltA	0	1	0.000775678	1	NA	NA
chrEMRSA15:865557:A:G	dltA	0	1	0.000637455	1	-0.00559	1
chrEMRSA15:865591:A:G	dltA	0	1	0.0013186	1	-0.0234	1
chrEMRSA15:865596:A:G	dltA	NA	NA	-2.51239e-05	1	-7.49e-05	1
chrEMRSA15:865600:T:C	dltA	NA	NA	0.000761794	1	-0.00025	1
chrEMRSA15:865602:A:G	dltA	0.1372	1	0.0265285	1	0.00877	1
chrEMRSA15:865604:C:T	dltA	0	1	0.0015004	1	-0.169	1
chrEMRSA15:865608:G:A	dltA	NA	NA	0.00830923	1	0.0313	1
chrEMRSA15:865650:A:G	dltA	0	1	0.000628495	1	-0.0427	1
chrEMRSA15:865658:G:T	dltA	NA	1	-0.0220883	1	1	1
chrEMRSA15:865670:T:C	dltB	NA	NA	0.000786387	1	-0.0261	1
chrEMRSA15:865697:T:C	dltB	NA	NA	0.00651349	1	-0.0744	1
chrEMRSA15:865697:T:A	dltB	NA	NA	0.000629209	1	-7.4e-06	1
chrEMRSA15:865704:G:A	dltB	0	1	0.000193363	1	-3.11e-05	1
chrEMRSA15:865730:A:G	dltB	0	1	0.000898797	1	-0.00105	1
chrEMRSA15:865764:G:A	dltB	NA	5.54061e-17	-0.0318942	0.00354857	0.66	1
chrEMRSA15:865769:T:C	dltB	NA	NA	0.00376597	1	-0.0317	1
chrEMRSA15:865792:T:C	dltB	0	1	0.00329585	1	-0.209	1
chrEMRSA15:865822:A:G	dltB	NA	1	-0.00896273	1	0.504	1
chrEMRSA15:865839:G:C	dltB	0	1	0.00131426	1	-0.0912	1
chrEMRSA15:865865:C:T	dltB	NA	NA	0.00500878	1	-0.146	1
chrEMRSA15:865868:C:T	dltB	NA	NA	0.00196769	1	-0.088	1
chrEMRSA15:865928:T:A	dltB	NA	NA	0.000786387	1	-0.0261	1
chrEMRSA15:865939:T:C	dltB	0	1	0.0012234	1	-0.00222	1
chrEMRSA15:865942:C:A	dltB	0	1	0.00295772	1	-0.482	1
chrEMRSA15:865949:G:A	dltB	NA	NA	0.000489522	1	-0.000632	1
chrEMRSA15:865958:A:G	dltB	0	1	0.00186583	1	-0.085	1
chrEMRSA15:865967:A:T	dltB	0	1	0.00123956	1	-0.0134	1
chrEMRSA15:865984:T:C	dltB	0	1	-0.000305682	1	-0.00521	1
chrEMRSA15:865985:G:A	dltB	NA	NA	0.00799569	1	-0.063	1
chrEMRSA15:866006:T:C	dltB	0	1	0.00124939	1	-0.0902	1
chrEMRSA15:866009:G:A	dltB	NA	1	0.00338514	1	0.0774	1
chrEMRSA15:866010:C:T	dltB	0	1	0.00116811	1	-0.0577	1
chrEMRSA15:866030:A:C	dltB	0	1	0.00165776	1	-0.0226	1
chrEMRSA15:866030:A:T	dltB	0	1	0.000437572	1	-0.0013	1
chrEMRSA15:866033:C:T	dltB	NA	1	0.00319454	1	0.0821	1
chrEMRSA15:866045:A:G	dltB	NA	NA	0.015223	1	-0.0198	1
chrEMRSA15:866054:T:G	dltB	0	1	-5.98065e-05	1	-0.000401	1
chrEMRSA15:866057:C:T	dltB	0	1	-0.000113054	1	-0.000235	1
chrEMRSA15:866063:A:G	dltB	NA	NA	0.000217212	1	-3.47e-05	1
chrEMRSA15:866090:G:A	dltB	0	1	0.00159521	1	-0.0371	1
chrEMRSA15:866117:T:C	dltB	NA	NA	-0.00015749	1	-0.000428	1
chrEMRSA15:866168:C:T	dltB	0	1	0.00128988	1	-0.0121	1
chrEMRSA15:866173:C:T	dltB	0	1	0.00026687	1	-0.000516	1
chrEMRSA15:866195:C:T	dltB	NA	1	0.00319454	1	0.0821	1
chrEMRSA15:866201:C:T	dltB	0	1	0.00163051	1	-0.000261	1
chrEMRSA15:866233:C:T	dltB	0	1	0.00163709	1	-0.19	1
chrEMRSA15:866238:G:C	dltB	0	1	0.00831518	1	-0.375	1
chrEMRSA15:866239:G:A	dltB	0	1	0.00176122	1	-0.0125	1
chrEMRSA15:866249:T:C	dltB	NA	NA	0.0149651	1	-0.0098	1
chrEMRSA15:866285:G:A	dltB	0	1	-0.000112629	1	-0.048	1
chrEMRSA15:866298:T:A	dltB	0	1	0.000944982	1	-0.00142	1
chrEMRSA15:866318:C:T	dltB	NA	1	-0.00880324	1	0.626	1
chrEMRSA15:866319:T:C	dltB	NA	1	0.00415966	1	-0.000914	1
chrEMRSA15:866321:T:C	dltB	NA	NA	0.000629807	1	-0.102	1
chrEMRSA15:866329:C:G	dltB	0	1	0.00258568	1	-0.107	1
chrEMRSA15:866333:T:C	dltB	NA	NA	0.00206167	1	-0.0144	1
chrEMRSA15:866339:C:T	dltB	NA	NA	0.00800939	1	-0.0517	1
chrEMRSA15:866344:C:T	dltB	0	1	0.000993805	1	-0.0213	1
chrEMRSA15:866351:A:G	dltB	0	1	0.00193701	1	-0.00314	1
chrEMRSA15:866357:C:T	dltB	0	1	0.00163051	1	-0.000261	1
chrEMRSA15:866358:T:C	dltB	NA	NA	0.00127947	1	-0.00351	1
chrEMRSA15:866366:T:C	dltB	NA	1	0.00409306	1	0.0582	1
chrEMRSA15:866370:G:T	dltB	0	1	0.000480078	1	-0.00226	1
chrEMRSA15:866387:T:C	dltB	NA	NA	0.00376597	1	-0.0317	1
chrEMRSA15:866394:G:A	dltB	NA	NA	0.00110577	1	-0.000303	1
chrEMRSA15:866399:C:T	dltB	0	1	0.00209241	1	-0.0826	1
chrEMRSA15:866403:T:C	dltB	NA	NA	0.0246405	1	-0.00975	1
chrEMRSA15:866403:T:A	dltB	0	1	0.00191838	1	-0.0122	1
chrEMRSA15:866414:C:T	dltB	NA	NA	0.00543239	1	-0.00141	1
chrEMRSA15:866420:C:T	dltB	0	1	0.00215761	1	-0.152	1
chrEMRSA15:866444:G:A	dltB	NA	NA	6.2576e-05	1	NA	NA
chrEMRSA15:866465:C:T	dltB	NA	NA	0.000786387	1	-0.0261	1
chrEMRSA15:866475:A:G	dltB	NA	NA	0.000434495	1	-0.000831	1
chrEMRSA15:866476:C:T	dltB	NA	NA	-7.86263e-05	1	-6.39e-05	1
chrEMRSA15:866480:A:G	dltB	0	1	0.0013721	1	-0.0511	1
chrEMRSA15:866483:A:C	dltB	NA	NA	0.000629807	1	-0.102	1
chrEMRSA15:866486:C:T	dltB	0	1	0.000557973	1	-0.00292	1
chrEMRSA15:866496:C:A	dltB	NA	1	-0.0044823	1	0.054	1
chrEMRSA15:866533:G:A	dltB	0	1	0.000845149	1	-0.0113	1
chrEMRSA15:866576:C:T	dltB	NA	NA	0.00761498	1	0.0068	1
chrEMRSA15:866610:T:A	dltB	0	1	0.00111222	1	-0.000597	1
chrEMRSA15:866640:G:A	dltB	NA	NA	0.00716016	1	-0.0734	1
chrEMRSA15:866692:T:C	dltB	0	1	0.00105879	1	-0.145	1
chrEMRSA15:866724:G:A	dltB	NA	NA	0.00402637	1	-0.0694	1
chrEMRSA15:866761:G:A	dltB	0.3454	1	0.010819	1	0.00543	1
chrEMRSA15:866762:C:T	dltB	NA	1	-0.0245351	1	0.0828	1
chrEMRSA15:866765:G:A	dltB	0	1	0.000928285	1	-0.0102	1
chrEMRSA15:866775:C:T	dltB	0	1	0.00174637	1	-0.027	1
chrEMRSA15:866803:C:T	dltB	NA	NA	0.000786387	1	-0.0261	1
chrEMRSA15:866819:C:T	dltB	NA	1	0.00319454	1	0.0821	1
chrEMRSA15:866852:C:A	dltB	0	1	0.000765425	1	-0.0668	1
chrEMRSA15:866860:G:A	dltB	0	1	0.00169552	1	-0.0175	1
chrEMRSA15:866871:T:C	dltB	NA	NA	0.00121253	1	-0.000427	1
chrEMRSA15:866883:A:G		NA	NA	0.000109269	1	-0.000321	1
chrEMRSA15:866903:G:A	dltC	0	1	0.00123762	1	-0.0364	1
chrEMRSA15:866941:C:T	dltC	NA	1	0.00304992	1	0.0827	1
chrEMRSA15:866985:G:A	dltC	0	1	0.00176122	1	-0.0125	1
chrEMRSA15:866986:T:C	dltC	NA	NA	0.00376597	1	-0.0317	1
chrEMRSA15:866987:A:G	dltC	0	1	0.00373523	1	-0.0939	1
chrEMRSA15:867007:A:T	dltC	0	1	0.000795353	1	-0.000837	1
chrEMRSA15:867025:G:A	dltC	NA	NA	0.00753871	1	-0.0106	1
chrEMRSA15:867046:C:T	dltC	0	1	0.00917663	1	-0.065	1
chrEMRSA15:867069:A:G	dltC	NA	NA	0.000407905	1	-0.000103	1
chrEMRSA15:867083:G:A	dltC	0	1	0.00110053	1	-0.0703	1
chrEMRSA15:867089:C:T	dltC	NA	NA	4.11173e-05	1	-5.2e-06	1
chrEMRSA15:867100:C:A	dltC	NA	NA	0.0149651	1	-0.0098	1
chrEMRSA15:867113:G:A	dltC	0	1	0.00257829	1	-0.0316	1
chrEMRSA15:867136:C:T	dltD	0	1	0.00238661	1	-0.0125	1
chrEMRSA15:867149:T:C	dltD	0	1	0.00205743	1	-0.0166	1
chrEMRSA15:867165:G:A	dltD	NA	1	-0.0110564	1	0.0871	1
chrEMRSA15:867170:T:C	dltD	0	1	0.00135763	1	-0.051	1
chrEMRSA15:867177:A:C	dltD	NA	1	0.00319454	1	0.0821	1
chrEMRSA15:867192:T:A	dltD	NA	1	-0.00209929	1	0.0133	1
chrEMRSA15:867195:T:A	dltD	0.6154	1	0.000363613	1	0.00401	1
chrEMRSA15:867196:A:C	dltD	0.575	1	-0.00020089	1	0.00336	1
chrEMRSA15:867210:A:C	dltD	NA	NA	0.0152719	1	-0.0283	1
chrEMRSA15:867210:A:T	dltD	NA	NA	0	1	NA	NA
chrEMRSA15:867216:A:G	dltD	0	1	0.00199456	1	-0.0578	1
chrEMRSA15:867218:A:C	dltD	NA	NA	0.0151237	1	-0.0625	1
chrEMRSA15:867234:A:T	dltD	NA	NA	0.000953732	1	-0.0293	1
chrEMRSA15:867247:A:T	dltD	NA	1	0.00308434	1	0.0817	1
chrEMRSA15:867258:T:A	dltD	0	1	0.00258568	1	-0.107	1
chrEMRSA15:867287:A:G	dltD	0	1	-0.000380754	1	-0.000129	1
chrEMRSA15:867297:C:T	dltD	0	1	0.00151763	1	-0.0014	1
chrEMRSA15:867306:C:T	dltD	NA	NA	0.00742947	1	0.0178	1
chrEMRSA15:867314:A:T	dltD	1.557	1	0.00432979	1	-0.567	1
chrEMRSA15:867346:G:T	dltD	0	1	0.000455319	1	-0.000533	1
chrEMRSA15:867351:C:T	dltD	0	1	0.00110942	1	-0.00356	1
chrEMRSA15:867362:C:T	dltD	18.12	0.0829758	-0.0206538	1	0.675	1
chrEMRSA15:867370:G:A	dltD	0	1	0.00258568	1	-0.107	1
chrEMRSA15:867378:T:C	dltD	NA	NA	6.78503e-05	1	0.0327	1
chrEMRSA15:867381:G:A	dltD	NA	NA	0.000953732	1	-0.0293	1
chrEMRSA15:867387:C:A	dltD	0	1	0.000171381	1	-0.0183	1
chrEMRSA15:867388:G:T	dltD	NA	NA	0.000953732	1	-0.0293	1
chrEMRSA15:867388:G:A	dltD	0	1	0.000468241	1	-0.00062	1
chrEMRSA15:867390:C:A	dltD	NA	NA	0.000953732	1	-0.0293	1
chrEMRSA15:867390:C:T	dltD	0	1	0.00176971	1	-0.0141	1
chrEMRSA15:867393:C:T	dltD	NA	NA	0.000953732	1	-0.0293	1
chrEMRSA15:867417:T:C	dltD	NA	NA	-0.000422665	1	-1.82e-05	1
chrEMRSA15:867423:T:C	dltD	NA	NA	0.0149479	1	-0.00995	1
chrEMRSA15:867431:A:G	dltD	NA	1	-0.00811695	1	0.02	1
chrEMRSA15:867441:C:T	dltD	NA	NA	0.000953732	1	-0.0293	1
chrEMRSA15:867444:A:G	dltD	NA	NA	0.0149651	1	-0.0098	1
chrEMRSA15:867445:G:A	dltD	NA	NA	0.00265057	1	-0.000256	1
chrEMRSA15:867451:C:T	dltD	0	1	-0.00154478	1	-0.000257	1
chrEMRSA15:867459:A:T	dltD	NA	NA	0.000460828	1	-0.000254	1
chrEMRSA15:867465:T:C	dltD	0	1	0.00193919	1	-0.0767	1
chrEMRSA15:867507:A:G	dltD	NA	NA	0.000953732	1	-0.0293	1
chrEMRSA15:867522:C:T	dltD	NA	NA	0.0246405	1	-0.00975	1
chrEMRSA15:867534:G:A	dltD	NA	NA	0.000953732	1	-0.0293	1
chrEMRSA15:867538:C:G	dltD	NA	NA	0.000953732	1	-0.0293	1
chrEMRSA15:867555:T:C	dltD	0	1	9.7955e-05	1	-0.000338	1
chrEMRSA15:867630:A:G	dltD	NA	NA	0.0176747	1	-0.0395	1
chrEMRSA15:867648:A:G	dltD	NA	1	-0.00636655	1	0.0201	1
chrEMRSA15:867652:G:A	dltD	0	1	0.00170261	1	-0.107	1
chrEMRSA15:867654:A:G	dltD	0	1	0.00101148	1	-0.0035	1
chrEMRSA15:867675:A:G	dltD	NA	NA	0.00376597	1	-0.0317	1
chrEMRSA15:867690:C:A	dltD	NA	NA	0.00418662	1	-0.00356	1
chrEMRSA15:867690:C:T	dltD	17.74	0.300106	-0.0217169	1	0.289	1
chrEMRSA15:867703:A:C	dltD	NA	NA	0.00199975	1	-6.32e-07	1
chrEMRSA15:867721:G:A	dltD	NA	NA	0.000374287	1	-0.00106	1
chrEMRSA15:867774:A:G	dltD	NA	NA	0.000436809	1	-0.00372	1
chrEMRSA15:867784:T:C	dltD	0	1	0.00114671	1	-0.000991	1
chrEMRSA15:867789:A:G	dltD	NA	1	-0.00263274	1	0.00498	1
chrEMRSA15:867796:C:T	dltD	0	1	0.00129882	1	-0.0198	1
chrEMRSA15:867822:C:T	dltD	NA	NA	0.018967	1	-0.192	1
chrEMRSA15:867833:A:G	dltD	0	1	0.00049216	1	-0.0397	1
chrEMRSA15:867839:T:C	dltD	NA	5.54061e-17	-0.0318942	0.00354857	0.66	1
chrEMRSA15:867856:G:A	dltD	NA	NA	-0.000422665	1	-1.82e-05	1
chrEMRSA15:867882:G:A	dltD	NA	NA	0.00376597	1	-0.0317	1
chrEMRSA15:867892:G:A	dltD	NA	1	-0.00605764	1	0.00503	1
chrEMRSA15:867914:A:T	dltD	0	1	0.00343602	1	-0.0223	1
chrEMRSA15:867934:C:T	dltD	0	1	0.00100506	1	-0.00335	1
chrEMRSA15:867954:C:T	dltD	NA	NA	0.0343962	1	-0.0864	1
chrEMRSA15:868010:T:C	dltD	0	1	0.0004571	1	-0.000484	1
chrEMRSA15:868013:G:A	dltD	0	1	0.000480441	1	-0.012	1
chrEMRSA15:868047:T:C	dltD	NA	1	-0.00636655	1	0.0201	1
chrEMRSA15:868072:C:T	dltD	0	1	-0.000290473	1	-0.00262	1
chrEMRSA15:868073:A:G	dltD	NA	1	-0.0120969	1	0.805	1
chrEMRSA15:868077:A:T	dltD	NA	1	0.00319454	1	0.0821	1
chrEMRSA15:868080:T:C	dltD	NA	NA	0.0235507	1	-0.058	1
chrEMRSA15:868080:T:A	dltD	NA	NA	0.000629807	1	-0.102	1
chrEMRSA15:868086:T:C	dltD	NA	NA	0.0144758	1	-0.0408	1
chrEMRSA15:868100:A:T	dltD	NA	NA	0.00666386	1	-0.0777	1
chrEMRSA15:868107:G:T	dltD	NA	1	-0.0121899	1	0.0828	1
chrEMRSA15:868107:G:C	dltD	NA	NA	0.013828	1	0.0113	1
chrEMRSA15:868119:C:T	dltD	0	1	0.00513038	1	-0.0284	1
chrEMRSA15:868155:C:T	dltD	NA	NA	0.000110098	1	-0.00081	1
chrEMRSA15:868173:T:A	dltD	0.01548	1.46746e-14	0.0497429	1	-0.193	1
chrEMRSA15:868182:A:G	dltD	NA	NA	0.0137172	1	-0.042	1
chrEMRSA15:868188:T:A	dltD	NA	NA	0.0246405	1	-0.00975	1
chrEMRSA15:868191:C:T	dltD	NA	NA	0.000749378	1	-4.45e-07	1
chrEMRSA15:868203:A:G	dltD	NA	NA	0.00106522	1	-0.0738	1
chrEMRSA15:868206:C:T	dltD	0	1	0.00223639	1	-0.0245	1
chrEMRSA15:868209:C:A	dltD	NA	NA	0.000953732	1	-0.0293	1
chrEMRSA15:868209:C:T	dltD	NA	NA	0.000325587	1	-0.000143	1
chrEMRSA15:868234:G:A	dltD	NA	NA	0.00376597	1	-0.0317	1
chrEMRSA15:868239:G:A	dltD	0	1	0.0125217	1	-0.149	1
chrEMRSA15:868241:A:G	dltD	NA	1	-0.0074608	1	0.418	1
chrEMRSA15:868246:G:C	dltD	NA	1	-0.00929591	1	0.856	1
chrEMRSA15:868247:C:G	dltD	0	1	0.00193701	1	-0.00314	1
chrEMRSA15:868270:C:A	dltD	NA	1	-0.00520604	1	0.279	1
chrEMRSA15:868286:A:G	dltD	0	1	0.0015648	1	-0.00206	1
chrEMRSA15:868291:A:G	dltD	0	1	0.00206695	1	-0.0362	1
chrEMRSA15:868295:A:T	dltD	0	1	0.00206695	1	-0.0362	1
chrEMRSA15:868304:C:A		NA	NA	0.00799569	1	-0.063	1
chrEMRSA15:868318:C:T		NA	1	-0.0220883	1	1	1
chrEMRSA15:868337:C:G		NA	NA	0.0336962	1	-0.00878	1
chrEMRSA15:868338:G:A		NA	NA	0.000436809	1	-0.00372	1
chrEMRSA15:868347:A:G		0	1	0.00585101	1	-0.00532	1
chrEMRSA15:868347:at:a		0	1	0.00394218	1	-0.0262	1
chrEMRSA15:868356:T:A		NA	1	0.00998252	1	-0.0172	1
chrEMRSA15:868366:c:cATAGA		0.07794	9.50864e-09	0.105393	1	-0.0257	1
chrEMRSA15:868366:c:cATATA		0	1	0.00155374	1	-0.331	1
chrEMRSA15:868366:c:cGTAGA		NA	1	-0.00189602	1	0.00461	1
chrEMRSA15:868366:c:cATAGAATAGA		0	1	0.000393038	1	-0.00337	1
chrEMRSA15:868367:a:aTAGAT		NA	NA	0.0137172	1	-0.042	1
chrEMRSA15:868375:g:gAATAA		0	1	0.000486357	1	-0.0236	1
chrEMRSA15:868375:g:gAATAT		0	1	0.000767912	1	-0.0162	1
chrEMRSA15:868376:T:A		NA	1	0.011231	1	-0.00205	1
chrEMRSA15:868376:T:C		NA	NA	0	1	NA	NA
chrEMRSA15:868380:A:G		NA	NA	0.00376597	1	-0.0317	1
chrEMRSA15:868381:tgc:t		0	1	0.000540539	1	-0.0397	1
chrEMRSA15:868382:G:A		NA	1	0.013216	1	-0.0172	1
chrEMRSA15:868383:C:T		NA	1	-0.0761356	1	0.206	1
chrEMRSA15:868383:C:A		NA	NA	-7.86263e-05	1	-6.39e-05	1
chrEMRSA15:868391:T:A		NA	NA	0.000468197	1	-0.0194	1
chrEMRSA15:868397:G:A		NA	NA	0.00543239	1	-0.00141	1
chrEMRSA15:868398:C:T		NA	NA	0.00764206	1	-0.0783	1
chrEMRSA15:868399:A:T		NA	NA	0.036057	1	-0.053	1
chrEMRSA15:868400:A:G		0	1	-0.000868127	1	-0.000732	1
chrEMRSA15:868402:A:T		NA	NA	0.0246405	1	-0.00975	1
chrEMRSA15:868413:T:G		NA	NA	0.000314873	1	0.0234	1
chrEMRSA15:868432:A:T		NA	NA	0.00922001	1	-0.0126	1
chrEMRSA15:868433:A:T		NA	NA	0.00922001	1	-0.0126	1
chrEMRSA15:868435:ta:t		0	1	0.00501415	1	-0.034	1
chrEMRSA15:868438:C:A		NA	NA	0.000407905	1	-0.000103	1
chrEMRSA15:868442:C:A		NA	NA	0.00121253	1	-0.000427	1
chrEMRSA15:868442:C:T		0	1	0.00501415	1	-0.034	1
chrEMRSA15:868443:C:T		NA	NA	0.000953732	1	-0.0293	1
chrEMRSA15:868444:C:T		NA	NA	0.00376597	1	-0.0317	1
chrEMRSA15:868445:A:T		NA	1	-0.00215035	1	0.00168	1
chrEMRSA15:868449:G:C		0	1	-0.000880456	1	-0.000371	1
chrEMRSA15:868455:T:A		0	1	0.000488283	1	-5.06e-05	1
chrEMRSA15:868462:G:A		NA	NA	0.00376597	1	-0.0317	1
chrEMRSA15:868463:C:T		0	0.835999	-0.00118654	1	-2.29e-05	1
chrEMRSA15:868464:gaa:ga		3.444	1	0.000757446	1	-0.0761	1
chrEMRSA15:868464:gaa:g		NA	NA	0	1	NA	NA
chrEMRSA15:868464:gaa:gAaa		0	1	0.00415806	1	-0.157	1
chrEMRSA15:868467:A:C		0	1	0.000832602	1	-0.0022	1
chrEMRSA15:868472:A:G		NA	7.21338e-05	-0.00062768	1	0.00178	1
chrEMRSA15:868499:C:T		NA	NA	0.000953732	1	-0.0293	1
chrEMRSA15:868522:T:A		0	1	0.000342604	1	-0.0002	1
chrEMRSA15:868528:A:G		NA	NA	0.000786387	1	-0.0261	1
chrEMRSA15:868534:T:G		NA	NA	0.0141014	1	-0.0562	1
chrEMRSA15:868537:G:T		NA	NA	0.00311502	1	-0.00116	1
chrEMRSA15:868542:T:C		NA	1	0.00319454	1	0.0821	1
chrEMRSA15:868550:C:T		0	1	0.000950451	1	-0.0161	1
chrEMRSA15:868590:C:T	conserved hypothetical protein	NA	NA	0.00402637	1	-0.0694	1
chrEMRSA15:868599:G:A	conserved hypothetical protein	0	1	0.00188121	1	-0.0828	1
chrEMRSA15:868609:C:T	conserved hypothetical protein	NA	1.43933e-06	-0.0104502	1	0.278	1
chrEMRSA15:868614:A:C	conserved hypothetical protein	0	1	0.00145786	1	-0.0492	1
chrEMRSA15:868616:T:C	conserved hypothetical protein	0	1	0.000577655	1	-0.00389	1
chrEMRSA15:868653:a:aC	conserved hypothetical protein	0	1	0.00429425	1	-0.0841	1
chrEMRSA15:868659:T:C	conserved hypothetical protein	NA	NA	8.0191e-05	1	-0.0129	1
chrEMRSA15:868662:A:G	conserved hypothetical protein	NA	NA	0.00121253	1	-0.000427	1
chrEMRSA15:868695:C:A	conserved hypothetical protein	6.964	1	-0.00165274	1	0.0678	1
chrEMRSA15:868695:C:T	conserved hypothetical protein	NA	NA	-2.84374e-05	1	0.0486	1
chrEMRSA15:868707:T:A	conserved hypothetical protein	0	1	0.000567572	1	-0.00682	1
chrEMRSA15:868711:C:A	conserved hypothetical protein	0	1	0.000714383	1	-0.0147	1
chrEMRSA15:868716:G:T	conserved hypothetical protein	0	1	0.00176122	1	-0.0125	1
chrEMRSA15:868716:G:A	conserved hypothetical protein	0	1	-0.000182049	1	-0.0223	1
chrEMRSA15:868740:G:A	conserved hypothetical protein	NA	1	-0.0281621	1	0.0832	1
chrEMRSA15:868745:G:A	conserved hypothetical protein	0	1	0.000957548	1	-0.00537	1
chrEMRSA15:868760:C:T	conserved hypothetical protein	NA	NA	0.000489522	1	-0.000632	1
chrEMRSA15:868762:G:A	conserved hypothetical protein	0	1	0.00261977	1	-0.0139	1
chrEMRSA15:868784:T:C	conserved hypothetical protein	0	1	0.00178138	1	-0.112	1
chrEMRSA15:868792:G:C	conserved hypothetical protein	NA	NA	0.00922001	1	-0.0126	1
chrEMRSA15:868792:G:A	conserved hypothetical protein	0	1	0.00114733	1	-0.0988	1
chrEMRSA15:868800:C:G		0	1	-0.000476665	1	-7.31e-05	1
chrEMRSA15:868840:A:G		12.62	4.41601e-12	-0.0479836	1	0.857	1
chrEMRSA15:868863:G:A		0	1	-0.000641886	1	-0.000352	1
chrEMRSA15:868867:T:C		NA	NA	0.0149651	1	-0.0098	1
chrEMRSA15:868882:C:T		NA	1	-0.00300681	1	0.0771	1
chrEMRSA15:868883:C:T		0	1	0.00150868	1	-0.0182	1
chrEMRSA15:868886:t:tG		0	1	0.000454525	1	-0.00622	1
chrEMRSA15:868905:G:A	conserved hypothetical protein	NA	NA	-7.60473e-05	1	NA	NA
chrEMRSA15:868909:G:A	conserved hypothetical protein	0	1	0.000777009	1	-0.016	1
chrEMRSA15:868918:G:A	conserved hypothetical protein	NA	NA	0.0246405	1	-0.00975	1
chrEMRSA15:868923:A:T	conserved hypothetical protein	1.719	1	-0.0248531	1	0.0446	1
chrEMRSA15:868931:C:A	conserved hypothetical protein	NA	1	0.00998252	1	-0.0172	1
chrEMRSA15:868941:A:T	conserved hypothetical protein	NA	NA	0.00925734	1	-0.215	1
chrEMRSA15:868953:C:T	conserved hypothetical protein	0	1	-0.000325987	1	-0.00167	1
chrEMRSA15:868956:T:G	conserved hypothetical protein	NA	NA	0.00474269	1	-0.0458	1
chrEMRSA15:868960:G:A	conserved hypothetical protein	NA	NA	0.00149808	1	-1.16e-05	1
chrEMRSA15:868967:C:T	conserved hypothetical protein	NA	NA	0.000306635	1	-2.49e-05	1
chrEMRSA15:868976:A:G	conserved hypothetical protein	0	1	0.000329808	1	-9.54e-05	1
chrEMRSA15:868993:C:A	conserved hypothetical protein	NA	NA	0.000953732	1	-0.0293	1
chrEMRSA15:868997:C:T	conserved hypothetical protein	0	1	0.00631844	1	-0.0371	1
chrEMRSA15:868998:G:A	conserved hypothetical protein	NA	NA	0.0149651	1	-0.0098	1
chrEMRSA15:869007:A:T	conserved hypothetical protein	0	1	0.00126914	1	-0.000504	1
chrEMRSA15:869026:T:A	conserved hypothetical protein	NA	NA	0.00922001	1	-0.0126	1
chrEMRSA15:869039:C:A	conserved hypothetical protein	0	1	0.000488791	1	-0.0109	1
chrEMRSA15:869070:C:T	conserved hypothetical protein	NA	NA	0.00799569	1	-0.063	1
chrEMRSA15:869080:C:T	conserved hypothetical protein	NA	1	-0.00422641	1	0.141	1
chrEMRSA15:869097:T:C	conserved hypothetical protein	NA	NA	0.00206167	1	-0.0144	1
chrEMRSA15:869118:A:G	conserved hypothetical protein	NA	NA	-2.84374e-05	1	0.0486	1
chrEMRSA15:869127:T:C	conserved hypothetical protein	NA	NA	-2.84374e-05	1	0.0486	1
chrEMRSA15:869142:G:A	conserved hypothetical protein	0	1	0.00104258	1	-0.005	1
chrEMRSA15:869145:C:T	conserved hypothetical protein	0	1	0.000765727	1	-0.0411	1
chrEMRSA15:869158:G:T	conserved hypothetical protein	0	1	0.00096093	1	-0.0165	1
chrEMRSA15:869187:C:T	conserved hypothetical protein	0	1	0.0040261	1	-0.12	1
chrEMRSA15:869189:C:T	conserved hypothetical protein	0	1	0.00183006	1	-0.0282	1
chrEMRSA15:869200:G:A	conserved hypothetical protein	NA	NA	0.000953732	1	-0.0293	1
chrEMRSA15:869202:C:T	conserved hypothetical protein	0	1	0.00219684	1	-0.0233	1
chrEMRSA15:869204:A:C	conserved hypothetical protein	0	1	0.00122919	1	-0.00702	1
chrEMRSA15:869204:A:G	conserved hypothetical protein	0	1	0.00114448	1	-0.089	1
chrEMRSA15:869218:G:C	conserved hypothetical protein	NA	NA	0.00206167	1	-0.0144	1
chrEMRSA15:869224:T:C		NA	1	-0.00544117	1	0.108	1
chrEMRSA15:869231:A:G		NA	NA	0.000392742	1	-0.0366	1
chrEMRSA15:869235:C:T		NA	NA	0.044244	1	-0.0779	1
chrEMRSA15:869236:A:T		NA	NA	-0.0360993	1	0.19	1
chrEMRSA15:869259:T:C		NA	NA	-0.00075353	1	0.145	1
chrEMRSA15:869267:C:T		0	1	0.000946211	1	-0.0412	1
chrEMRSA15:869271:G:A		0	1	0.00178885	1	-0.0443	1
chrEMRSA15:869274:T:C		0	1	0.00308093	1	-0.325	1
chrEMRSA15:869275:T:G		NA	NA	8.0191e-05	1	-0.0129	1
chrEMRSA15:869279:a:aT		NA	1	-0.0195029	1	0.0862	1
chrEMRSA15:869279:a:aTT		NA	NA	0	1	NA	NA
chrEMRSA15:869290:T:C	putative pyridine nucleotide-disulphide oxidoreductase	0	1	0.000287068	1	-0.00376	1
chrEMRSA15:869291:A:G	putative pyridine nucleotide-disulphide oxidoreductase	1.652	1	-0.0208798	1	-0.000713	1
chrEMRSA15:869318:G:A	putative pyridine nucleotide-disulphide oxidoreductase	NA	NA	0.000392742	1	-0.0366	1
chrEMRSA15:869324:T:C	putative pyridine nucleotide-disulphide oxidoreductase	NA	NA	0.0246405	1	-0.00975	1
chrEMRSA15:869342:T:C	putative pyridine nucleotide-disulphide oxidoreductase	0	1	0.000873677	1	-0.00519	1
chrEMRSA15:869345:T:A	putative pyridine nucleotide-disulphide oxidoreductase	NA	NA	0.00922001	1	-0.0126	1
chrEMRSA15:869357:A:G	putative pyridine nucleotide-disulphide oxidoreductase	NA	1	-0.0334555	1	0.0887	1
chrEMRSA15:869381:T:C	putative pyridine nucleotide-disulphide oxidoreductase	10.86	1	-0.0206543	1	0.00432	1
chrEMRSA15:869401:C:T	putative pyridine nucleotide-disulphide oxidoreductase	0	1	0.00159346	1	-0.146	1
chrEMRSA15:869404:T:C	putative pyridine nucleotide-disulphide oxidoreductase	0	1	0.000777009	1	-0.016	1
chrEMRSA15:869419:G:A	putative pyridine nucleotide-disulphide oxidoreductase	0	1	0.00065583	1	-0.0005	1
chrEMRSA15:869423:C:G	putative pyridine nucleotide-disulphide oxidoreductase	NA	NA	0.0141955	1	-0.00938	1
chrEMRSA15:869423:C:T	putative pyridine nucleotide-disulphide oxidoreductase	NA	NA	0.00402637	1	-0.0694	1
chrEMRSA15:869435:A:G	putative pyridine nucleotide-disulphide oxidoreductase	0	1	6.96078e-05	1	-8.58e-05	1
chrEMRSA15:869441:T:C	putative pyridine nucleotide-disulphide oxidoreductase	0	1	0.000836177	1	-0.0007	1
chrEMRSA15:869454:C:G	putative pyridine nucleotide-disulphide oxidoreductase	10.93	2.90463e-25	-0.0551612	2.10791e-11	0.183	1
chrEMRSA15:869468:C:T	putative pyridine nucleotide-disulphide oxidoreductase	0	1	0.00209241	1	-0.0826	1
chrEMRSA15:869469:A:G	putative pyridine nucleotide-disulphide oxidoreductase	0	1	0.00146124	1	-0.00307	1
chrEMRSA15:869498:G:T	putative pyridine nucleotide-disulphide oxidoreductase	NA	NA	0.0246405	1	-0.00975	1
chrEMRSA15:869532:gc:g	putative pyridine nucleotide-disulphide oxidoreductase	0	1	0.0111659	1	-0.876	0.0108054
chrEMRSA15:869543:A:T	putative pyridine nucleotide-disulphide oxidoreductase	0	1	0.000792402	1	-0.0521	1
chrEMRSA15:869572:C:T	putative pyridine nucleotide-disulphide oxidoreductase	0	1	0.00114733	1	-0.0988	1
chrEMRSA15:869582:C:T	putative pyridine nucleotide-disulphide oxidoreductase	0	1	0.000913386	1	-0.0164	1
chrEMRSA15:869586:T:C	putative pyridine nucleotide-disulphide oxidoreductase	0	1	0.000349779	1	-0.0289	1
chrEMRSA15:869597:G:A	putative pyridine nucleotide-disulphide oxidoreductase	NA	NA	0.0250908	1	-0.0228	1
chrEMRSA15:869615:A:G	putative pyridine nucleotide-disulphide oxidoreductase	NA	NA	0.0141955	1	-0.00938	1
chrEMRSA15:869624:C:T	putative pyridine nucleotide-disulphide oxidoreductase	NA	NA	0.00376597	1	-0.0317	1
chrEMRSA15:869635:C:T	putative pyridine nucleotide-disulphide oxidoreductase	NA	NA	0.000786387	1	-0.0261	1
chrEMRSA15:869636:A:G	putative pyridine nucleotide-disulphide oxidoreductase	0	1	0.00042149	1	-0.00549	1
chrEMRSA15:869658:G:T	putative pyridine nucleotide-disulphide oxidoreductase	0	1	0.00244679	1	-0.0651	1
chrEMRSA15:869671:C:T	putative pyridine nucleotide-disulphide oxidoreductase	0	1	0.0089918	1	-0.174	1
chrEMRSA15:869683:C:T	putative pyridine nucleotide-disulphide oxidoreductase	NA	NA	0.00474269	1	-0.0458	1
chrEMRSA15:869714:A:C	putative pyridine nucleotide-disulphide oxidoreductase	0	1	0.000584638	1	-0.00069	1
chrEMRSA15:869724:T:G	putative pyridine nucleotide-disulphide oxidoreductase	0	1	0.000185916	1	-0.00182	1
chrEMRSA15:869728:t:tA	putative pyridine nucleotide-disulphide oxidoreductase	0	1	-4.8358e-05	1	-2.95e-05	1
chrEMRSA15:869750:G:A	putative pyridine nucleotide-disulphide oxidoreductase	NA	1	0.00946514	1	-0.0533	1
chrEMRSA15:869751:G:A	putative pyridine nucleotide-disulphide oxidoreductase	0	1	0.000420869	1	-0.013	1
chrEMRSA15:869777:C:T	putative pyridine nucleotide-disulphide oxidoreductase	NA	NA	0.000953732	1	-0.0293	1
chrEMRSA15:869800:C:T	putative pyridine nucleotide-disulphide oxidoreductase	0	1	0.0015215	1	-0.106	1
chrEMRSA15:869801:T:A	putative pyridine nucleotide-disulphide oxidoreductase	NA	NA	0.014666	1	-0.0298	1
chrEMRSA15:869810:T:A	putative pyridine nucleotide-disulphide oxidoreductase	0	1	0.00026687	1	-0.000516	1
chrEMRSA15:869811:C:A	putative pyridine nucleotide-disulphide oxidoreductase	0	1	0.00026687	1	-0.000516	1
chrEMRSA15:869812:T:G	putative pyridine nucleotide-disulphide oxidoreductase	0	1	0.00026687	1	-0.000516	1
chrEMRSA15:869822:C:T	putative pyridine nucleotide-disulphide oxidoreductase	NA	NA	0.0287531	1	-0.0172	1
chrEMRSA15:869831:G:A	putative pyridine nucleotide-disulphide oxidoreductase	NA	NA	-0.000254493	1	-1.19e-05	1
chrEMRSA15:869849:C:T	putative pyridine nucleotide-disulphide oxidoreductase	NA	NA	0.00757827	1	0.0179	1
chrEMRSA15:869879:G:A	putative pyridine nucleotide-disulphide oxidoreductase	NA	NA	0.00376597	1	-0.0317	1
chrEMRSA15:869891:G:T	putative pyridine nucleotide-disulphide oxidoreductase	NA	NA	0.00376597	1	-0.0317	1
chrEMRSA15:869894:G:A	putative pyridine nucleotide-disulphide oxidoreductase	NA	1	0.012678	1	0.0704	1
chrEMRSA15:869898:aatcc:a	putative pyridine nucleotide-disulphide oxidoreductase	NA	1	-0.00215035	1	0.00168	1
chrEMRSA15:869910:A:G	putative pyridine nucleotide-disulphide oxidoreductase	0	1	0.000362213	1	-0.00404	1
chrEMRSA15:869918:A:G	putative pyridine nucleotide-disulphide oxidoreductase	NA	NA	-0.0395542	1	0.209	1
chrEMRSA15:869926:C:T	putative pyridine nucleotide-disulphide oxidoreductase	3.206	1	-0.00427355	1	0.392	1
chrEMRSA15:869927:A:G	putative pyridine nucleotide-disulphide oxidoreductase	0	1	0.00128897	1	-0.0444	1
chrEMRSA15:869927:A:T	putative pyridine nucleotide-disulphide oxidoreductase	NA	NA	8.0191e-05	1	-0.0129	1
chrEMRSA15:869942:A:G	putative pyridine nucleotide-disulphide oxidoreductase	0	1	0.000534492	1	-0.00107	1
chrEMRSA15:869972:T:C	putative pyridine nucleotide-disulphide oxidoreductase	0	1	0.00131541	1	-0.145	1
chrEMRSA15:869978:T:G	putative pyridine nucleotide-disulphide oxidoreductase	NA	NA	0.000786387	1	-0.0261	1
chrEMRSA15:870005:G:T	putative pyridine nucleotide-disulphide oxidoreductase	NA	NA	0.00901015	1	-0.0707	1
chrEMRSA15:870008:T:A	putative pyridine nucleotide-disulphide oxidoreductase	NA	NA	0.00376597	1	-0.0317	1
chrEMRSA15:870026:T:C	putative pyridine nucleotide-disulphide oxidoreductase	NA	1	0.0113828	1	0.0689	1
chrEMRSA15:870041:T:C	putative pyridine nucleotide-disulphide oxidoreductase	NA	NA	8.0191e-05	1	-0.0129	1
chrEMRSA15:870046:C:T	putative pyridine nucleotide-disulphide oxidoreductase	0	1	0.00153783	1	-0.0524	1
chrEMRSA15:870050:G:A	putative pyridine nucleotide-disulphide oxidoreductase	NA	NA	0.0250908	1	-0.0228	1
chrEMRSA15:870077:G:A	putative pyridine nucleotide-disulphide oxidoreductase	NA	1	0.00319454	1	0.0821	1
chrEMRSA15:870084:A:G	putative pyridine nucleotide-disulphide oxidoreductase	0	1	0.000954776	1	-0.0159	1
chrEMRSA15:870114:T:G	putative pyridine nucleotide-disulphide oxidoreductase	0	1	0.0015648	1	-0.00206	1
chrEMRSA15:870126:C:T	putative pyridine nucleotide-disulphide oxidoreductase	0	1	0.00182162	1	-0.00923	1
chrEMRSA15:870127:C:A	putative pyridine nucleotide-disulphide oxidoreductase	0	1	0.000502089	1	-0.0149	1
chrEMRSA15:870134:T:C	putative pyridine nucleotide-disulphide oxidoreductase	NA	NA	0.0390827	1	-0.0538	1
chrEMRSA15:870149:A:G	putative pyridine nucleotide-disulphide oxidoreductase	NA	NA	8.0191e-05	1	-0.0129	1
chrEMRSA15:870155:A:G	putative pyridine nucleotide-disulphide oxidoreductase	0	1	-0.000321802	1	-2.05e-06	1
chrEMRSA15:870167:G:A	putative pyridine nucleotide-disulphide oxidoreductase	NA	NA	-0.0396623	1	0.231	1
chrEMRSA15:870172:C:T	putative pyridine nucleotide-disulphide oxidoreductase	0	1	0.00216307	1	-0.0238	1
chrEMRSA15:870175:C:A	putative pyridine nucleotide-disulphide oxidoreductase	0	1	0.00226342	1	-0.184	1
chrEMRSA15:870209:A:G	putative pyridine nucleotide-disulphide oxidoreductase	NA	1	0.0085406	1	0.0726	1
chrEMRSA15:870261:T:A	putative pyridine nucleotide-disulphide oxidoreductase	0	1	0.000393038	1	-0.00337	1
chrEMRSA15:870265:C:A	putative pyridine nucleotide-disulphide oxidoreductase	0.6834	1	0.00104149	1	-0.0129	1
chrEMRSA15:870278:A:T	putative pyridine nucleotide-disulphide oxidoreductase	NA	NA	0.0443453	1	-0.142	1
chrEMRSA15:870281:A:G	putative pyridine nucleotide-disulphide oxidoreductase	0	1	0.00211637	1	-0.0859	1
chrEMRSA15:870296:C:T	putative pyridine nucleotide-disulphide oxidoreductase	0	1	0.00151373	1	-0.0255	1
chrEMRSA15:870321:C:T	putative pyridine nucleotide-disulphide oxidoreductase	0	1	0.000800836	1	-0.000659	1
