## Supplemental Table S5 for "Contrasting approaches to genome-wide association studies impact the detection of resistance mechanisms in *Staphylococcus aureus*" (part 436 of 454)

### Sheet: TMP (continued)
SNP	Gene	Plink_OR	Plink_P	FaST_LMM_beta	FaST_LMM_P	Pyseer_beta	Pyseer_P	Gene	Function	Plink_OR	Plink_P	FaST_LMM_beta	FaST_LMM_P	Pyseer_beta	Pyseer_P	treeWAS_score	treeWAS_P
chrEMRSA15:870323:G:A	putative pyridine nucleotide-disulphide oxidoreductase	0	1	-0.000128669	1	-0.000725	1
chrEMRSA15:870403:G:T		NA	NA	0.00376597	1	-0.0317	1
chrEMRSA15:870438:G:A		0	1	0.00581862	1	-0.194	1
chrEMRSA15:870439:C:T		NA	NA	0.000392742	1	-0.0366	1
chrEMRSA15:870453:T:C		0	1	0.000358419	1	-0.00386	1
chrEMRSA15:870454:C:T		0	1	0.00147169	1	-0.0269	1
chrEMRSA15:870457:C:T		NA	1	0.00415966	1	-0.000914	1
chrEMRSA15:870482:G:T		NA	NA	0.00376597	1	-0.0317	1
chrEMRSA15:870503:a:aT		0	1	0.000281528	1	-7.75e-05	1
chrEMRSA15:870517:G:T		0	1	0.00176971	1	-0.0141	1
chrEMRSA15:870529:A:C		0	1	0.00170261	1	-0.107	1
chrEMRSA15:870537:A:C		NA	NA	0.0250908	1	-0.0228	1
chrEMRSA15:870539:T:C		NA	NA	0.0148216	1	-0.0652	1
chrEMRSA15:870548:C:G		NA	NA	0.00212855	1	-0.0712	1
chrEMRSA15:870555:A:G		NA	NA	0.0184759	1	-0.0733	1
chrEMRSA15:870565:G:C		NA	NA	0.00998875	1	-0.154	1
chrEMRSA15:870576:T:G		NA	NA	0.00800515	1	-0.0763	1
chrEMRSA15:870584:t:tG		NA	1	0.0142777	1	0.0604	1
chrEMRSA15:870585:g:gC		10.11	1	-0.0214905	1	0.0132	1
chrEMRSA15:870609:T:C		0	1	0.00205216	1	-0.000416	1
chrEMRSA15:870612:C:T		32.67	1.95894e-27	-0.0353477	1	0.0479	1
chrEMRSA15:870612:C:A		0	1	0.00483035	1	-0.0283	1
chrEMRSA15:870614:G:T		NA	NA	0.000953732	1	-0.0293	1
chrEMRSA15:870639:C:T		NA	NA	0.000629807	1	-0.102	1
chrEMRSA15:870643:T:C		NA	NA	0.000761794	1	-0.00025	1
chrEMRSA15:870673:C:T	conserved hypothetical protein	NA	NA	0.00199052	1	-0.000373	1
chrEMRSA15:870699:C:T	conserved hypothetical protein	0	1	-0.000556932	1	-0.000115	1
chrEMRSA15:870704:G:T	conserved hypothetical protein	NA	NA	0.000346109	1	-6.85e-05	1
chrEMRSA15:870706:T:C	conserved hypothetical protein	0	1	0.0056275	1	-0.158	1
chrEMRSA15:870737:G:C	conserved hypothetical protein	NA	NA	-0.000267585	1	-0.000528	1
chrEMRSA15:870741:C:A	conserved hypothetical protein	NA	NA	0.000374287	1	-0.00106	1
chrEMRSA15:870744:A:G	conserved hypothetical protein	0	1	0.0015004	1	-0.169	1
chrEMRSA15:870748:C:T	conserved hypothetical protein	NA	NA	0.00376597	1	-0.0317	1
chrEMRSA15:870774:C:T	conserved hypothetical protein	0	1	0.00630043	1	-0.112	1
chrEMRSA15:870784:T:C	conserved hypothetical protein	NA	NA	0.00376597	1	-0.0317	1
chrEMRSA15:870792:C:T	conserved hypothetical protein	0	1	0.00114931	1	-0.0329	1
chrEMRSA15:870802:G:T	conserved hypothetical protein	0	1	0.00115429	1	-0.000806	1
chrEMRSA15:870842:C:T	conserved hypothetical protein	0	1	0.000983263	1	-0.0481	1
chrEMRSA15:870844:G:A	conserved hypothetical protein	0	1	0.000800301	1	-0.00617	1
chrEMRSA15:870869:G:A	conserved hypothetical protein	NA	NA	0.00046683	1	-0.000265	1
chrEMRSA15:870883:A:G	conserved hypothetical protein	0	1	0.00232759	1	-0.0166	1
chrEMRSA15:870886:T:A	conserved hypothetical protein	NA	1	0.00865861	1	0.0678	1
chrEMRSA15:870914:C:T	conserved hypothetical protein	0	1	8.07677e-05	1	-0.00114	1
chrEMRSA15:870914:C:A	conserved hypothetical protein	0	1	0.00253184	1	-0.0848	1
chrEMRSA15:870916:A:G	conserved hypothetical protein	0	1	4.04983e-05	1	-0.000201	1
chrEMRSA15:870919:A:G	conserved hypothetical protein	NA	NA	-0.00075353	1	0.145	1
chrEMRSA15:870936:C:T	conserved hypothetical protein	NA	NA	-0.000503033	1	-0.000548	1
chrEMRSA15:870936:cag:c	conserved hypothetical protein	0	1	0.00167811	1	-0.000264	1
chrEMRSA15:870937:A:G	conserved hypothetical protein	NA	NA	0.000786387	1	-0.0261	1
chrEMRSA15:870943:T:C	conserved hypothetical protein	NA	1	0.0294185	1	0.0627	1
chrEMRSA15:870946:C:T	conserved hypothetical protein	0	1	0.0045946	1	-0.0528	1
chrEMRSA15:870947:G:C	conserved hypothetical protein	0	1	0.00089182	1	-0.0252	1
chrEMRSA15:870950:G:A	conserved hypothetical protein	0	1	0.000916485	1	-0.00145	1
chrEMRSA15:870964:T:C	conserved hypothetical protein	NA	NA	0.000786387	1	-0.0261	1
chrEMRSA15:870965:A:G	conserved hypothetical protein	NA	NA	0.000436809	1	-0.00372	1
chrEMRSA15:870967:A:G	conserved hypothetical protein	NA	NA	-0.00075353	1	0.145	1
chrEMRSA15:870969:C:T	conserved hypothetical protein	NA	1	-0.00545423	1	0.301	1
chrEMRSA15:870984:A:G	conserved hypothetical protein	NA	NA	0.00716128	1	-0.103	1
chrEMRSA15:870993:t:tA	conserved hypothetical protein	0	1	0.00150295	1	-0.0954	1
chrEMRSA15:870994:A:G	conserved hypothetical protein	NA	NA	0.000629807	1	-0.102	1
chrEMRSA15:871011:G:A	conserved hypothetical protein	0	1	0.000883028	1	-0.00663	1
chrEMRSA15:871019:T:C	conserved hypothetical protein	NA	NA	0.000125412	1	NA	NA
chrEMRSA15:871039:T:A	conserved hypothetical protein	NA	NA	0.0246405	1	-0.00975	1
chrEMRSA15:871044:G:T	conserved hypothetical protein	0	1	-0.000670824	1	-0.000115	1
chrEMRSA15:871044:G:A	conserved hypothetical protein	0	1	0.000863995	1	-0.000582	1
chrEMRSA15:871054:A:G	conserved hypothetical protein	0	1	0.000566243	1	-0.000385	1
chrEMRSA15:871064:G:A	conserved hypothetical protein	NA	NA	0.000629807	1	-0.102	1
chrEMRSA15:871075:A:G	conserved hypothetical protein	NA	NA	0.00199975	1	-6.32e-07	1
chrEMRSA15:871076:A:G	conserved hypothetical protein	NA	1	-0.0113793	1	0.0876	1
chrEMRSA15:871084:A:C	conserved hypothetical protein	8.692	1	-0.00462469	1	0.0688	1
chrEMRSA15:871087:C:T	conserved hypothetical protein	NA	NA	0.00206167	1	-0.0144	1
chrEMRSA15:871097:A:T	conserved hypothetical protein	NA	1	-0.0102635	1	0.642	1
chrEMRSA15:871102:T:A	conserved hypothetical protein	NA	1	-0.0356161	1	0.084	1
chrEMRSA15:871108:A:G	conserved hypothetical protein	NA	NA	0.0146432	1	-0.0335	1
chrEMRSA15:871111:c:cA	conserved hypothetical protein	0	1	0.00160009	1	-0.0262	1
chrEMRSA15:871115:A:G	conserved hypothetical protein	NA	1	-0.0056195	1	0.0733	1
chrEMRSA15:871126:C:T	conserved hypothetical protein	NA	NA	0.00087671	1	-0.0382	1
chrEMRSA15:871128:T:C	conserved hypothetical protein	0	1	0.00125475	1	-0.0022	1
chrEMRSA15:871161:C:T	conserved hypothetical protein	0	1	0.00113677	1	-0.0132	1
chrEMRSA15:871169:G:A	conserved hypothetical protein	0	1	0.00080713	1	-0.000627	1
chrEMRSA15:871174:C:A	conserved hypothetical protein	NA	NA	0.00376597	1	-0.0317	1
chrEMRSA15:871185:T:C	conserved hypothetical protein	0	1	0.000928285	1	-0.0102	1
chrEMRSA15:871186:C:T	conserved hypothetical protein	0	1	0.00543666	1	-0.143	1
chrEMRSA15:871207:T:A	conserved hypothetical protein	NA	NA	0.0436226	1	-0.055	1
chrEMRSA15:871230:T:G	conserved hypothetical protein	0	1	0.00326934	1	-0.0508	1
chrEMRSA15:871238:G:T	conserved hypothetical protein	NA	NA	-0.000424115	1	-7.26e-05	1
chrEMRSA15:871241:A:G	conserved hypothetical protein	0	1	0.00324816	1	-0.372	1
chrEMRSA15:871263:A:G	conserved hypothetical protein	0	1	0.000390484	1	-0.000225	1
chrEMRSA15:871264:C:T	conserved hypothetical protein	NA	1	-0.0308427	1	0.0769	1
chrEMRSA15:871267:C:T	conserved hypothetical protein	0	1	-0.000558668	1	0.00214	1
chrEMRSA15:871270:ataaaataac:a		NA	NA	0.00922001	1	-0.0126	1
chrEMRSA15:871279:ct:c		NA	NA	0.0119724	1	-0.188	1
chrEMRSA15:871286:at:a		NA	NA	-0.000375291	1	-1.26e-06	1
chrEMRSA15:871289:G:A		NA	NA	0.0379087	1	-0.0695	1
chrEMRSA15:871291:T:C		NA	NA	0.000953732	1	-0.0293	1
chrEMRSA15:871295:C:T		NA	NA	0.000436809	1	-0.00372	1
chrEMRSA15:871300:T:G		0	1	0.00483035	1	-0.0283	1
chrEMRSA15:871303:T:G		NA	NA	0.0173612	1	-0.00028	1
chrEMRSA15:871304:G:T		NA	NA	0.0150092	1	-0.1	1
chrEMRSA15:871307:A:T		0	1	-8.40209e-05	1	NA	NA
chrEMRSA15:871308:T:A		NA	NA	0.000953732	1	-0.0293	1
chrEMRSA15:871325:T:A		NA	NA	-0.0181937	1	0.103	1
chrEMRSA15:871326:A:T		NA	NA	0.00901628	1	-0.349	1
chrEMRSA15:871327:T:C		NA	1	-0.00323616	1	0.00875	1
chrEMRSA15:871328:G:A		NA	1	-0.000418463	1	0.00677	1
chrEMRSA15:871329:A:T		NA	1	-0.000418463	1	0.00677	1
chrEMRSA15:871333:G:A		0	1	-0.0207224	1	0.0553	1
chrEMRSA15:871337:C:T		0	1	0.0089918	1	-0.174	1
chrEMRSA15:871361:G:A		NA	1	-0.00454655	1	0.07	1
chrEMRSA15:871362:C:T		0	1	0.000406883	1	-0.0123	1
chrEMRSA15:871363:G:T		NA	NA	0.000987651	1	-0.0292	1
chrEMRSA15:871375:T:C		0	1	-0.000556932	1	-0.000115	1
chrEMRSA15:871381:A:C		0	1	0.000530623	1	-0.0191	1
chrEMRSA15:871384:aaaaagcttattg:a		0	1	0.00150968	1	-0.000847	1
chrEMRSA15:871389:G:T		0.494	1	-0.00377305	1	-0.0281	1
chrEMRSA15:871389:G:A		NA	NA	0	1	NA	NA
chrEMRSA15:871389:G:C		NA	NA	0	1	NA	NA
chrEMRSA15:871390:C:T		NA	NA	0.00922001	1	-0.0126	1
chrEMRSA15:871391:T:A		NA	NA	0.000629807	1	-0.102	1
chrEMRSA15:871392:T:C		0.8037	1	-0.0191429	1	0.0334	1
chrEMRSA15:871392:T:G		NA	NA	0	1	NA	NA
chrEMRSA15:871392:T:A		NA	NA	0	1	NA	NA
chrEMRSA15:871396:G:A		3.761	0.386484	-0.0292777	1	-0.00828	1
chrEMRSA15:871411:G:C		0	1	0.000444474	1	0.00728	1
chrEMRSA15:871412:A:C		0	1	9.11583e-05	1	-0.00526	1
chrEMRSA15:871413:C:T		NA	NA	0.00742947	1	0.0178	1
chrEMRSA15:871417:A:T		NA	1	-0.00379902	1	0.00301	1
chrEMRSA15:871425:T:A		NA	1	0.00879717	1	0.0572	1
chrEMRSA15:871433:G:A		0	1	0.00202323	1	-0.219	1
chrEMRSA15:871435:T:G		0	1	0.00197806	1	-0.0786	1
chrEMRSA15:871436:C:T		NA	NA	0.015214	1	-0.0157	1
chrEMRSA15:871443:A:G		NA	NA	-0.0241929	1	0.0176	1
chrEMRSA15:871456:T:C		0	1	-0.00139049	1	-0.000713	1
chrEMRSA15:871462:A:G		0	1	0.000310586	1	-0.00371	1
chrEMRSA15:871465:T:A		0	1	0.00284291	1	-0.083	1
chrEMRSA15:871468:G:C		NA	NA	0.00922001	1	-0.0126	1
chrEMRSA15:871470:C:T		NA	NA	0.0245433	1	-0.0603	1
chrEMRSA15:871473:C:T		0	1	0.00114671	1	-0.000991	1
chrEMRSA15:871474:G:A		0	1	0.00064806	1	-0.0182	1
chrEMRSA15:871488:a:aT		0	1	0.000508746	1	-7.31e-05	1
chrEMRSA15:871505:C:T		NA	NA	0.00376597	1	-0.0317	1
chrEMRSA15:871510:T:C		0	1	0.00269894	1	-0.112	1
chrEMRSA15:871510:T:A		NA	NA	-0.000837252	1	-1e-05	1
chrEMRSA15:871525:T:A		NA	NA	8.0191e-05	1	-0.0129	1
chrEMRSA15:871535:G:T		0	1	0.00230072	1	-0.169	1
chrEMRSA15:871535:G:A		0	1	0.00443046	1	-0.271	1
chrEMRSA15:871551:T:C		0	1	0.0014411	1	-0.0223	1
chrEMRSA15:871614:A:T		NA	1	0.00415966	1	-0.000914	1
chrEMRSA15:871620:t:tA		NA	NA	-0.000262766	1	NA	NA
chrEMRSA15:871622:A:G		0	1	0.000710952	1	-0.00307	1
chrEMRSA15:871628:A:C		0	1	0.0018901	1	-0.00302	1
chrEMRSA15:871629:A:G		0	1	-7.98621e-05	1	-1.92e-06	1
chrEMRSA15:871642:G:A		NA	NA	0.00376597	1	-0.0317	1
chrEMRSA15:871655:T:G		NA	NA	0.0149651	1	-0.0098	1
chrEMRSA15:871671:C:A		NA	1	-0.00636655	1	0.0201	1
chrEMRSA15:871693:ta:tAa		NA	NA	-0.00040165	1	-1.37e-05	1
chrEMRSA15:871693:ta:t		2.092	1	-0.00866827	1	0.0953	1
chrEMRSA15:871744:A:T	putative pyridine nucleotide-disulphide oxidoreductase	NA	NA	-1.72929e-05	1	-0.00032	1
chrEMRSA15:871780:A:G	putative pyridine nucleotide-disulphide oxidoreductase	NA	NA	0.00901628	1	-0.349	1
chrEMRSA15:871791:A:T	putative pyridine nucleotide-disulphide oxidoreductase	0	1	0.00197426	1	-0.0709	1
chrEMRSA15:871821:C:A	putative pyridine nucleotide-disulphide oxidoreductase	0	1	0.00257417	1	-0.0256	1
chrEMRSA15:871841:A:C	putative pyridine nucleotide-disulphide oxidoreductase	0	1	-0.000455614	1	-0.000628	1
chrEMRSA15:871857:A:G	putative pyridine nucleotide-disulphide oxidoreductase	0	1	-4.45226e-05	1	-0.00124	1
chrEMRSA15:871864:A:G	putative pyridine nucleotide-disulphide oxidoreductase	NA	NA	0.0149651	1	-0.0098	1
chrEMRSA15:871871:T:C	putative pyridine nucleotide-disulphide oxidoreductase	NA	NA	0.00212855	1	-0.0712	1
chrEMRSA15:871908:A:G	putative pyridine nucleotide-disulphide oxidoreductase	NA	NA	-0.00017412	1	-8.35e-05	1
chrEMRSA15:871945:C:T	putative pyridine nucleotide-disulphide oxidoreductase	NA	NA	0.000629807	1	-0.102	1
chrEMRSA15:871953:A:T	putative pyridine nucleotide-disulphide oxidoreductase	NA	NA	0.00025385	1	-0.000602	1
chrEMRSA15:871977:A:G	putative pyridine nucleotide-disulphide oxidoreductase	0	1	0.000948076	1	-0.0108	1
chrEMRSA15:871979:A:T	putative pyridine nucleotide-disulphide oxidoreductase	0	1	-6.76208e-05	1	-0.000525	1
chrEMRSA15:871984:C:T	putative pyridine nucleotide-disulphide oxidoreductase	NA	NA	8.0191e-05	1	-0.0129	1
chrEMRSA15:872000:G:A	putative pyridine nucleotide-disulphide oxidoreductase	NA	NA	0.00127947	1	-0.00351	1
chrEMRSA15:872015:G:A	putative pyridine nucleotide-disulphide oxidoreductase	0	1	0.00119419	1	-0.0543	1
chrEMRSA15:872026:C:T	putative pyridine nucleotide-disulphide oxidoreductase	NA	NA	0.00764206	1	-0.0783	1
chrEMRSA15:872045:G:A	putative pyridine nucleotide-disulphide oxidoreductase	0	1	0.00150635	1	-0.00857	1
chrEMRSA15:872048:T:A	putative pyridine nucleotide-disulphide oxidoreductase	0	1	-0.000508961	1	-0.00151	1
chrEMRSA15:872061:G:A	putative pyridine nucleotide-disulphide oxidoreductase	0	1	0.00152332	1	-0.016	1
chrEMRSA15:872071:C:T	putative pyridine nucleotide-disulphide oxidoreductase	0	1	0.00261977	1	-0.0139	1
chrEMRSA15:872074:C:A	putative pyridine nucleotide-disulphide oxidoreductase	0	1	0.000869377	1	-0.000827	1
chrEMRSA15:872077:C:A	putative pyridine nucleotide-disulphide oxidoreductase	NA	NA	0.000110098	1	-0.00081	1
chrEMRSA15:872083:T:G	putative pyridine nucleotide-disulphide oxidoreductase	0	1	0.000654508	1	-0.0169	1
chrEMRSA15:872090:G:A	putative pyridine nucleotide-disulphide oxidoreductase	0	1	0.000523031	1	-0.000822	1
chrEMRSA15:872093:C:T	putative pyridine nucleotide-disulphide oxidoreductase	0	1	0.0151441	1	-0.429	1
chrEMRSA15:872126:C:T	putative pyridine nucleotide-disulphide oxidoreductase	0	1	0.0017813	1	-0.111	1
chrEMRSA15:872141:C:T	putative pyridine nucleotide-disulphide oxidoreductase	NA	NA	0.00543239	1	-0.00141	1
chrEMRSA15:872142:A:G	putative pyridine nucleotide-disulphide oxidoreductase	0	1	-7.42936e-06	1	-9.39e-07	1
chrEMRSA15:872145:T:C	putative pyridine nucleotide-disulphide oxidoreductase	0	1	0.00128897	1	-0.0444	1
chrEMRSA15:872150:G:A	putative pyridine nucleotide-disulphide oxidoreductase	0	1	0.00342406	1	-0.303	1
chrEMRSA15:872153:A:G	putative pyridine nucleotide-disulphide oxidoreductase	0	1	0.000378666	1	-0.00351	1
chrEMRSA15:872168:G:A	putative pyridine nucleotide-disulphide oxidoreductase	0	1	0.000672377	1	-2.22e-06	1
chrEMRSA15:872193:A:G	putative pyridine nucleotide-disulphide oxidoreductase	0	1	0.001242	1	-0.0138	1
chrEMRSA15:872194:C:T	putative pyridine nucleotide-disulphide oxidoreductase	0	1	1.32089e-05	1	-0.00406	1
chrEMRSA15:872200:A:G	putative pyridine nucleotide-disulphide oxidoreductase	0	1	0.000999451	1	-0.00178	1
chrEMRSA15:872206:C:A	putative pyridine nucleotide-disulphide oxidoreductase	NA	1	-0.00805495	1	0.0526	1
chrEMRSA15:872219:G:T	putative pyridine nucleotide-disulphide oxidoreductase	0	1	0.00158329	1	-0.0468	1
chrEMRSA15:872221:T:G	putative pyridine nucleotide-disulphide oxidoreductase	0	1	0.00368858	1	-0.129	1
chrEMRSA15:872230:T:A	putative pyridine nucleotide-disulphide oxidoreductase	NA	NA	0.00800939	1	-0.0517	1
chrEMRSA15:872252:T:C	putative pyridine nucleotide-disulphide oxidoreductase	NA	1	-0.0177636	1	0.473	1
chrEMRSA15:872308:T:C	putative pyridine nucleotide-disulphide oxidoreductase	NA	NA	0.000588524	1	-6.09e-07	1
chrEMRSA15:872316:C:T	putative pyridine nucleotide-disulphide oxidoreductase	NA	NA	0.00199052	1	-0.000373	1
chrEMRSA15:872318:T:G	putative pyridine nucleotide-disulphide oxidoreductase	0	1	0.000609468	1	-0.000559	1
chrEMRSA15:872332:A:G	putative pyridine nucleotide-disulphide oxidoreductase	0	1	0.0017644	1	-0.0371	1
chrEMRSA15:872374:C:A	putative pyridine nucleotide-disulphide oxidoreductase	NA	1	-0.0105207	1	0.669	1
chrEMRSA15:872396:C:T	putative pyridine nucleotide-disulphide oxidoreductase	0	1	-0.000385617	1	-0.0038	1
chrEMRSA15:872452:T:C	putative pyridine nucleotide-disulphide oxidoreductase	NA	NA	0.0337159	1	-0.0991	1
chrEMRSA15:872458:T:A	putative pyridine nucleotide-disulphide oxidoreductase	NA	NA	0.00683509	1	-0.106	1
chrEMRSA15:872460:A:G	putative pyridine nucleotide-disulphide oxidoreductase	0	1	0.0106036	1	-0.311	1
chrEMRSA15:872467:T:C	putative pyridine nucleotide-disulphide oxidoreductase	NA	NA	0.0149651	1	-0.0098	1
chrEMRSA15:872490:C:G	putative pyridine nucleotide-disulphide oxidoreductase	0	1	0.000196411	1	-2.66e-06	1
chrEMRSA15:872490:C:T	putative pyridine nucleotide-disulphide oxidoreductase	0	1	0.00268103	1	-0.088	1
chrEMRSA15:872509:A:T	putative pyridine nucleotide-disulphide oxidoreductase	NA	NA	0.0246405	1	-0.00975	1
chrEMRSA15:872520:G:A	putative pyridine nucleotide-disulphide oxidoreductase	0	1	0.014929	1	-0.659	0.0643565
chrEMRSA15:872554:C:T	putative pyridine nucleotide-disulphide oxidoreductase	0	1	0.00324192	1	-0.17	1
chrEMRSA15:872588:T:C	putative pyridine nucleotide-disulphide oxidoreductase	0	1	0.00579745	1	-0.243	1
chrEMRSA15:872596:C:T	putative pyridine nucleotide-disulphide oxidoreductase	NA	NA	0.000392742	1	-0.0366	1
chrEMRSA15:872611:C:T	putative pyridine nucleotide-disulphide oxidoreductase	NA	NA	0.000110098	1	-0.00081	1
chrEMRSA15:872617:T:C	putative pyridine nucleotide-disulphide oxidoreductase	0	1	-0.000606169	1	-0.12	1
chrEMRSA15:872622:T:C	putative pyridine nucleotide-disulphide oxidoreductase	0.3769	1	-0.00715453	1	0.0313	1
chrEMRSA15:872629:C:T	putative pyridine nucleotide-disulphide oxidoreductase	NA	NA	0.0149651	1	-0.0098	1
chrEMRSA15:872644:C:T	putative pyridine nucleotide-disulphide oxidoreductase	0	1	0.00177552	1	-0.0305	1
chrEMRSA15:872649:C:G	putative pyridine nucleotide-disulphide oxidoreductase	0	1	0.0121358	1	-0.0729	1
chrEMRSA15:872652:G:T	putative pyridine nucleotide-disulphide oxidoreductase	0	1	0.00119485	1	-0.0492	1
chrEMRSA15:872654:G:A	putative pyridine nucleotide-disulphide oxidoreductase	NA	2.04531e-59	-0.0375927	1	0.968	1
chrEMRSA15:872658:A:G	putative pyridine nucleotide-disulphide oxidoreductase	0	1	0.000697884	1	-0.0126	1
chrEMRSA15:872659:A:G	putative pyridine nucleotide-disulphide oxidoreductase	NA	NA	0.0246405	1	-0.00975	1
chrEMRSA15:872660:C:T	putative pyridine nucleotide-disulphide oxidoreductase	0	1	0.00699942	1	-0.0221	1
chrEMRSA15:872665:A:T	putative pyridine nucleotide-disulphide oxidoreductase	NA	NA	0.00376597	1	-0.0317	1
chrEMRSA15:872719:C:T	putative pyridine nucleotide-disulphide oxidoreductase	NA	NA	8.0191e-05	1	-0.0129	1
chrEMRSA15:872727:G:A	putative pyridine nucleotide-disulphide oxidoreductase	0	1	-0.000113054	1	-0.000235	1
chrEMRSA15:872731:C:T	putative pyridine nucleotide-disulphide oxidoreductase	0	1	0.00487307	1	-0.161	1
chrEMRSA15:872737:C:T	putative pyridine nucleotide-disulphide oxidoreductase	NA	NA	-0.00800422	1	0.196	1
chrEMRSA15:872749:T:A	putative pyridine nucleotide-disulphide oxidoreductase	NA	NA	0.00301538	1	-0.00237	1
chrEMRSA15:872763:A:G	putative pyridine nucleotide-disulphide oxidoreductase	NA	NA	0.00149808	1	-1.16e-05	1
chrEMRSA15:872764:C:T	putative pyridine nucleotide-disulphide oxidoreductase	NA	1	-0.0131085	1	0.0758	1
chrEMRSA15:872772:G:A	putative pyridine nucleotide-disulphide oxidoreductase	0	1	0.00173632	1	-0.189	1
chrEMRSA15:872779:T:C	putative pyridine nucleotide-disulphide oxidoreductase	0	1	0.0008418	1	-0.00527	1
chrEMRSA15:872785:T:C	putative pyridine nucleotide-disulphide oxidoreductase	NA	NA	0.00500878	1	-0.146	1
chrEMRSA15:872797:A:G	putative pyridine nucleotide-disulphide oxidoreductase	NA	NA	0.00500878	1	-0.146	1
chrEMRSA15:872803:C:T	putative pyridine nucleotide-disulphide oxidoreductase	NA	NA	0.00212855	1	-0.0712	1
chrEMRSA15:872823:G:A	putative pyridine nucleotide-disulphide oxidoreductase	0	7.80012e-32	0.0157066	1	-0.00373	1
chrEMRSA15:872833:C:T	putative pyridine nucleotide-disulphide oxidoreductase	0	1	0.000234633	1	-0.00521	1
chrEMRSA15:872850:C:T	putative pyridine nucleotide-disulphide oxidoreductase	0	1	0.00209241	1	-0.0826	1
chrEMRSA15:872862:A:G	putative pyridine nucleotide-disulphide oxidoreductase	NA	2.17011e-05	-0.0112101	1	0.123	1
chrEMRSA15:872880:C:T	putative pyridine nucleotide-disulphide oxidoreductase	NA	NA	6.50027e-05	1	-9.2e-06	1
chrEMRSA15:872893:C:T	putative pyridine nucleotide-disulphide oxidoreductase	NA	NA	0.00402637	1	-0.0694	1
chrEMRSA15:872911:A:T	putative pyridine nucleotide-disulphide oxidoreductase	NA	NA	0.0246405	1	-0.00975	1
chrEMRSA15:872922:G:T	putative pyridine nucleotide-disulphide oxidoreductase	NA	1	-0.00423008	1	0.0559	1
chrEMRSA15:872924:A:G	putative pyridine nucleotide-disulphide oxidoreductase	NA	NA	-0.000439402	1	-0.000302	1
chrEMRSA15:872939:A:G		NA	1	-0.00278067	1	0.0121	1
chrEMRSA15:872939:A:T		NA	NA	0	1	NA	NA
chrEMRSA15:872942:A:T		NA	1	-0.00255008	1	0.00808	1
chrEMRSA15:872946:T:A		NA	1	-0.0033857	1	0.00597	1
chrEMRSA15:872948:T:A		NA	1	0.00209487	1	0.00109	1
chrEMRSA15:872949:C:T		NA	NA	0.00206167	1	-0.0144	1
chrEMRSA15:872949:C:G		NA	NA	0.00376597	1	-0.0317	1
chrEMRSA15:872951:G:T		NA	NA	0.00376597	1	-0.0317	1
chrEMRSA15:872953:ta:t		0	1	0.00195643	1	-0.125	1
chrEMRSA15:872958:A:G		NA	1	0.00532681	1	0.0171	1
chrEMRSA15:872966:T:A		NA	NA	0.00376597	1	-0.0317	1
chrEMRSA15:872988:C:T		NA	0.00452419	-0.00935955	1	0.269	1
chrEMRSA15:873007:G:A		NA	NA	0.00402637	1	-0.0694	1
chrEMRSA15:873008:C:T		0	1	0.00125154	1	-0.174	1
chrEMRSA15:873018:G:T		0	1	0.00026687	1	-0.000516	1
chrEMRSA15:873031:T:G		NA	NA	0.000786387	1	-0.0261	1
chrEMRSA15:873043:C:T		NA	NA	0.00376597	1	-0.0317	1
chrEMRSA15:873046:A:G		0	1	0.00389998	1	-0.0924	1
chrEMRSA15:873054:A:G		NA	0.00452419	-0.0121665	1	0.0809	1
chrEMRSA15:873068:T:C	pepA	NA	5.70269e-24	-0.0150491	1	1	1
chrEMRSA15:873071:T:A	pepA	0	1	0.00113133	1	-0.00524	1
chrEMRSA15:873075:T:C	pepA	NA	NA	0.000629807	1	-0.102	1
chrEMRSA15:873079:A:T	pepA	NA	NA	0.00196769	1	-0.088	1
chrEMRSA15:873085:C:A	pepA	NA	NA	0.00799569	1	-0.063	1
chrEMRSA15:873087:C:A	pepA	0	1	0.0204863	1	-0.00639	1
chrEMRSA15:873087:C:T	pepA	NA	1	0.00982737	1	0.00483	1
chrEMRSA15:873106:C:T	pepA	NA	NA	0.00142258	1	-0.126	1
chrEMRSA15:873107:A:G	pepA	NA	NA	0.0188257	1	-0.0642	1
chrEMRSA15:873110:G:T	pepA	0	1	0.00542103	1	-0.394	1
chrEMRSA15:873122:A:G	pepA	0	1	0.00123487	1	-0.00231	1
chrEMRSA15:873146:G:A	pepA	NA	NA	0.0188257	1	-0.0642	1
chrEMRSA15:873147:C:T	pepA	0	1	0.00262172	1	-0.135	1
chrEMRSA15:873149:C:T	pepA	NA	NA	0.00426161	1	-0.0619	1
chrEMRSA15:873150:A:C	pepA	NA	NA	0.00376597	1	-0.0317	1
chrEMRSA15:873190:G:A	pepA	NA	1	-0.00577904	1	0.207	1
chrEMRSA15:873199:A:T	pepA	NA	NA	0.00500878	1	-0.146	1
chrEMRSA15:873205:A:G	pepA	NA	1	-0.0110007	1	0.858	1
chrEMRSA15:873208:T:C	pepA	0	1	0.000670401	1	-0.0124	1
chrEMRSA15:873224:T:C	pepA	0	1	0.00829223	1	-0.612	1
chrEMRSA15:873227:G:A	pepA	NA	NA	7.60541e-05	1	-3.56e-06	1
chrEMRSA15:873230:G:A	pepA	NA	NA	0.00376597	1	-0.0317	1
chrEMRSA15:873230:G:T	pepA	0	1	0.00259893	1	-0.088	1
chrEMRSA15:873242:T:C	pepA	NA	NA	0.000953732	1	-0.0293	1
chrEMRSA15:873243:G:A	pepA	NA	NA	0.0061328	1	-0.0471	1
chrEMRSA15:873244:C:T	pepA	0	1	0.000559415	1	-0.00321	1
chrEMRSA15:873246:T:C	pepA	0	1	0.000266751	1	-0.00126	1
chrEMRSA15:873250:A:G	pepA	NA	NA	0.00376597	1	-0.0317	1
chrEMRSA15:873260:T:G	pepA	NA	NA	0.00402637	1	-0.0694	1
chrEMRSA15:873266:A:C	pepA	NA	0.00181492	-0.0246591	1	0.981	1
chrEMRSA15:873266:A:T	pepA	NA	NA	0.00135351	1	-0.0356	1
chrEMRSA15:873272:T:A	pepA	NA	NA	0.00402637	1	-0.0694	1
chrEMRSA15:873285:G:T	pepA	0	1	0.0046516	1	-0.114	1
chrEMRSA15:873302:A:G	pepA	0	1	-0.0162732	1	0.0391	1
chrEMRSA15:873303:G:A	pepA	0	1	-0.000659624	1	0.021	1
chrEMRSA15:873305:A:G	pepA	NA	NA	0.000379872	1	-0.0229	1
chrEMRSA15:873309:A:G	pepA	NA	NA	0.000379872	1	-0.0229	1
chrEMRSA15:873317:A:G	pepA	NA	NA	0.00376597	1	-0.0317	1
chrEMRSA15:873323:G:T	pepA	0	1	0.00105879	1	-0.145	1
chrEMRSA15:873328:A:T	pepA	NA	NA	0.00199975	1	-6.32e-07	1
chrEMRSA15:873329:A:G	pepA	NA	NA	-0.00075353	1	0.145	1
chrEMRSA15:873333:tg:t	pepA	NA	1	-0.00545423	1	0.301	1
chrEMRSA15:873338:A:G	pepA	NA	NA	0.00376597	1	-0.0317	1
chrEMRSA15:873368:C:T	pepA	NA	1	0.00291776	1	0.071	1
chrEMRSA15:873371:T:C	pepA	NA	NA	0.00402637	1	-0.0694	1
chrEMRSA15:873372:G:A	pepA	0	1	0.00217367	1	-0.023	1
chrEMRSA15:873379:C:T	pepA	0	1	-0.000670824	1	-0.000115	1
chrEMRSA15:873380:T:G	pepA	0	1	0.00598948	1	-0.00964	1
chrEMRSA15:873380:T:A	pepA	NA	1	0.00415966	1	-0.000914	1
chrEMRSA15:873390:A:G	pepA	0	1	-0.000107218	1	-1.09e-06	1
chrEMRSA15:873401:T:C	pepA	0	1	0.00202577	1	-0.000718	1
chrEMRSA15:873411:T:A	pepA	0	1	-8.40209e-05	1	NA	NA
chrEMRSA15:873425:A:T	pepA	NA	NA	0.00376597	1	-0.0317	1
chrEMRSA15:873436:T:C	pepA	NA	NA	0.00376597	1	-0.0317	1
chrEMRSA15:873437:G:A	pepA	NA	NA	0.00376597	1	-0.0317	1
chrEMRSA15:873438:G:A	pepA	0.2137	1	-0.00455906	1	0.00767	1
chrEMRSA15:873446:T:C	pepA	NA	NA	0.00803319	1	0.0442	1
chrEMRSA15:873456:G:C	pepA	NA	NA	0.00376597	1	-0.0317	1
chrEMRSA15:873476:C:T	pepA	0.2796	1	0.00779636	1	0.0122	1
chrEMRSA15:873477:G:A	pepA	NA	NA	0.00402637	1	-0.0694	1
chrEMRSA15:873490:C:A	pepA	0	1	0.001162	1	-0.062	1
chrEMRSA15:873494:T:C	pepA	NA	NA	0.00799569	1	-0.063	1
chrEMRSA15:873495:A:G	pepA	0	1	0.00212633	1	-0.0382	1
chrEMRSA15:873500:G:A	pepA	NA	NA	0.000629807	1	-0.102	1
chrEMRSA15:873504:C:T	pepA	NA	NA	0.000987651	1	-0.0292	1
chrEMRSA15:873505:C:T	pepA	NA	NA	0.00206167	1	-0.0144	1
chrEMRSA15:873513:A:T	pepA	NA	NA	0.00402637	1	-0.0694	1
chrEMRSA15:873515:G:A	pepA	0.7519	1	0.011349	1	0.0237	1
chrEMRSA15:873525:C:G	pepA	0	1	0.000863995	1	-0.000582	1
chrEMRSA15:873527:T:A	pepA	NA	NA	0.00376597	1	-0.0317	1
chrEMRSA15:873538:C:T	pepA	0	1	0.000891383	1	-0.00414	1
chrEMRSA15:873557:C:T	pepA	0	1	-0.0103	1	0.0225	1
chrEMRSA15:873566:G:A	pepA	NA	NA	0.0245433	1	-0.0603	1
chrEMRSA15:873566:G:T	pepA	NA	NA	0	1	NA	NA
chrEMRSA15:873583:A:T	pepA	NA	NA	0.0149651	1	-0.0098	1
chrEMRSA15:873584:A:G	pepA	NA	NA	0.0284108	1	-0.0219	1
chrEMRSA15:873585:T:C	pepA	0	1	0.000771154	1	-0.00388	1
chrEMRSA15:873592:at:a	pepA	0	1	0.000578386	1	-0.00564	1
chrEMRSA15:873618:C:G	pepA	NA	NA	0.000689085	1	-0.000358	1
chrEMRSA15:873623:G:T	pepA	0	1	0.000300218	1	-0.00562	1
chrEMRSA15:873627:G:T	pepA	0	1	0.00137732	1	-0.018	1
chrEMRSA15:873666:C:T	pepA	0	1	0.00075472	1	-0.000655	1
chrEMRSA15:873683:G:A	pepA	0	1	0.00599445	1	-0.00347	1
chrEMRSA15:873683:G:T	pepA	NA	NA	0.000953732	1	-0.0293	1
chrEMRSA15:873684:G:A	pepA	0	1	0.00112343	1	-0.023	1
chrEMRSA15:873685:T:C	pepA	NA	NA	-0.000305574	1	-4.73e-05	1
chrEMRSA15:873695:T:G	pepA	NA	NA	0.0441426	1	-0.111	1
chrEMRSA15:873710:C:T	pepA	0	1	0.00422344	1	-0.00484	1
chrEMRSA15:873712:C:T	pepA	NA	NA	0.00121253	1	-0.000427	1
chrEMRSA15:873714:T:A	pepA	NA	NA	0.0149651	1	-0.0098	1
chrEMRSA15:873714:T:C	pepA	NA	NA	0.00376597	1	-0.0317	1
chrEMRSA15:873731:C:T	pepA	2.248	1	0.027323	1	-0.0937	1
chrEMRSA15:873732:G:A	pepA	NA	NA	0.00046683	1	-0.000265	1
chrEMRSA15:873734:A:G	pepA	0	1	0.00179765	1	-0.0204	1
chrEMRSA15:873746:A:G	pepA	NA	NA	0.0379087	1	-0.0695	1
chrEMRSA15:873765:C:T	pepA	NA	NA	0.00376597	1	-0.0317	1
chrEMRSA15:873785:C:T	pepA	NA	NA	-0.000256253	1	NA	NA
chrEMRSA15:873785:C:A	pepA	NA	NA	0.000953732	1	-0.0293	1
chrEMRSA15:873806:C:T	pepA	NA	NA	-0.000511271	1	0.0718	1
chrEMRSA15:873814:A:T	pepA	NA	1	0.0104186	1	0.0557	1
chrEMRSA15:873827:C:T	pepA	NA	NA	0.00212855	1	-0.0712	1
chrEMRSA15:873828:T:C	pepA	NA	NA	0.00376597	1	-0.0317	1
chrEMRSA15:873848:G:A	pepA	NA	NA	0.00931695	1	-0.0291	1
chrEMRSA15:873902:G:A	pepA	NA	NA	0.027958	1	-0.0191	1
chrEMRSA15:873904:T:A	pepA	NA	NA	0.027958	1	-0.0191	1
chrEMRSA15:873917:C:T	pepA	NA	NA	0.00376597	1	-0.0317	1
chrEMRSA15:873929:C:T	pepA	NA	NA	-0.00107302	1	-0.00167	1
chrEMRSA15:873930:G:A	pepA	0	1	0.000512857	1	-0.00201	1
chrEMRSA15:873935:T:C	pepA	NA	NA	-0.000269127	1	0.0492	1
chrEMRSA15:873949:C:T	pepA	NA	NA	0.00212855	1	-0.0712	1
chrEMRSA15:873953:T:C	pepA	NA	NA	0.00196769	1	-0.088	1
chrEMRSA15:873966:C:T	pepA	NA	1	-0.0270113	1	0.203	1
chrEMRSA15:873968:T:A	pepA	NA	NA	0.00376597	1	-0.0317	1
chrEMRSA15:873969:g:gT	pepA	0	1	0.00142851	1	-0.0673	1
chrEMRSA15:873971:A:T	pepA	NA	NA	0.00376597	1	-0.0317	1
chrEMRSA15:873986:G:A	pepA	NA	NA	0.00376597	1	-0.0317	1
chrEMRSA15:873992:T:G	pepA	0	1	-0.0148201	1	0.0489	1
chrEMRSA15:874010:aaatgaagcatc:a	pepA	0	1	0.00119856	1	-0.00223	1
chrEMRSA15:874019:A:G	pepA	NA	NA	0.0169204	1	0.0624	1
chrEMRSA15:874028:G:A	pepA	NA	NA	0.00376597	1	-0.0317	1
chrEMRSA15:874029:C:T	pepA	0	1	0.000612836	1	-0.0406	1
chrEMRSA15:874031:A:T	pepA	NA	NA	0.0149651	1	-0.0098	1
chrEMRSA15:874031:A:C	pepA	NA	NA	0	1	NA	NA
chrEMRSA15:874034:T:C	pepA	NA	NA	0.0149651	1	-0.0098	1
chrEMRSA15:874034:T:G	pepA	NA	NA	0	1	NA	NA
chrEMRSA15:874049:A:G	pepA	NA	NA	0.0250908	1	-0.0228	1
chrEMRSA15:874052:A:G	pepA	NA	NA	0.0149651	1	-0.0098	1
chrEMRSA15:874059:G:T	pepA	0	1	0.00660674	1	-0.846	1
chrEMRSA15:874064:T:A	pepA	NA	NA	0.000629807	1	-0.102	1
chrEMRSA15:874077:A:G	pepA	0	1	0.000405125	1	NA	NA
chrEMRSA15:874094:T:G	pepA	NA	NA	0.00799569	1	-0.063	1
chrEMRSA15:874094:T:C	pepA	NA	NA	-0.000291297	1	0.0484	1
chrEMRSA15:874120:A:T	pepA	NA	NA	-0.0400109	1	0.291	1
chrEMRSA15:874125:G:A	pepA	NA	4.33341e-11	-0.0259068	1	0.235	1
chrEMRSA15:874139:G:A	pepA	NA	NA	0.00288136	1	-0.0206	1
chrEMRSA15:874142:T:G	pepA	NA	NA	0.00206167	1	-0.0144	1
chrEMRSA15:874145:T:C	pepA	NA	NA	-0.0020554	1	-0.000865	1
chrEMRSA15:874146:G:A	pepA	NA	NA	0.000987651	1	-0.0292	1
chrEMRSA15:874158:T:A	pepA	0	1	0.00027599	1	-0.00304	1
chrEMRSA15:874166:A:G	pepA	NA	NA	0.00206167	1	-0.0144	1
chrEMRSA15:874177:C:T	pepA	0	1	0.00295389	1	-0.0948	1
chrEMRSA15:874181:A:C	pepA	NA	1	0.0140506	1	0.0407	1
chrEMRSA15:874184:T:C	pepA	NA	1	0.0140506	1	0.0407	1
chrEMRSA15:874193:A:T	pepA	NA	NA	0.0250908	1	-0.0228	1
chrEMRSA15:874196:C:T	pepA	NA	NA	0.00799569	1	-0.063	1
chrEMRSA15:874196:C:A	pepA	NA	NA	0.00123277	1	-0.0375	1
chrEMRSA15:874199:T:C	pepA	NA	NA	0.0149651	1	-0.0098	1
chrEMRSA15:874212:gc:g	pepA	0	1	0.000134842	1	-0.000152	1
chrEMRSA15:874221:T:A	pepA	NA	NA	0.000518766	1	-3.26e-05	1
chrEMRSA15:874223:G:A	pepA	NA	NA	0.00206167	1	-0.0144	1
chrEMRSA15:874233:G:T	pepA	NA	NA	0.0157428	1	-0.0167	1
chrEMRSA15:874243:A:G	pepA	NA	NA	-0.00075353	1	0.145	1
chrEMRSA15:874244:C:A	pepA	NA	NA	0.0149651	1	-0.0098	1
chrEMRSA15:874244:C:G	pepA	NA	NA	0	1	NA	NA
chrEMRSA15:874247:T:C	pepA	NA	1	0.0319921	1	0.136	1
chrEMRSA15:874247:T:A	pepA	NA	NA	0	1	NA	NA
chrEMRSA15:874250:A:G	pepA	0	1	0.000798483	1	-0.00223	1
chrEMRSA15:874263:T:G	pepA	0	1	0.0119282	1	-0.0438	1
chrEMRSA15:874265:T:C	pepA	NA	NA	0.0149651	1	-0.0098	1
chrEMRSA15:874266:A:G	pepA	NA	1	-0.0295622	1	0.0866	1
chrEMRSA15:874271:C:A	pepA	0	1	0.00128171	1	-0.0251	1
chrEMRSA15:874285:T:A	pepA	NA	NA	0.00922001	1	-0.0126	1
chrEMRSA15:874295:G:A	pepA	0	1	0.00027599	1	-0.00304	1
chrEMRSA15:874299:A:G	pepA	0	1	0.000265663	1	-0.0107	1
chrEMRSA15:874304:A:C	pepA	NA	NA	-0.000511271	1	0.0718	1
chrEMRSA15:874313:T:A	pepA	0	1	0.0119282	1	-0.0438	1
chrEMRSA15:874325:A:T	pepA	NA	1	0.00312544	1	0.0687	1
chrEMRSA15:874330:G:T	pepA	0	1	-4.45226e-05	1	-0.00124	1
chrEMRSA15:874332:G:A	pepA	NA	NA	0.00376597	1	-0.0317	1
chrEMRSA15:874337:C:A	pepA	NA	NA	0.000379872	1	-0.0229	1
chrEMRSA15:874368:G:A	pepA	0	1	-0.000162324	1	-0.00619	1
chrEMRSA15:874384:C:A	pepA	NA	NA	-0.000305574	1	-4.73e-05	1
chrEMRSA15:874421:T:C	pepA	NA	NA	0.0149651	1	-0.0098	1
chrEMRSA15:874433:C:T	pepA	NA	NA	0.000953732	1	-0.0293	1
chrEMRSA15:874446:C:T	pepA	NA	NA	0.000708475	1	-0.00011	1
chrEMRSA15:874479:C:T	pepA	0	1	0.000544287	1	-0.0194	1
chrEMRSA15:874491:A:T	pepA	0	1	0.000841205	1	-0.00228	1
chrEMRSA15:874507:C:T	pepA	0	1	0.00395752	1	-0.0505	1
chrEMRSA15:874508:G:A	pepA	NA	NA	0.00376597	1	-0.0317	1
chrEMRSA15:874517:A:C	pepA	NA	NA	-0.000511271	1	0.0718	1
chrEMRSA15:874518:C:A	pepA	0	1	-0.000448018	1	-0.000528	1
chrEMRSA15:874530:C:A	pepA	0	1	0.0016483	1	-0.00243	1
chrEMRSA15:874547:T:A		NA	NA	0.015214	1	-0.0157	1
chrEMRSA15:874553:T:G		0	1	0.000665247	1	-0.00971	1
chrEMRSA15:874558:C:T		0	1	0.00424167	1	-0.0185	1
chrEMRSA15:874560:a:aTGCGATC		NA	NA	0.000953732	1	-0.0293	1
chrEMRSA15:874563:T:A		NA	NA	-2.51239e-05	1	-7.49e-05	1
chrEMRSA15:874566:G:T		NA	NA	0.00799569	1	-0.063	1
chrEMRSA15:874572:A:T		NA	1	0.0230053	1	0.0715	1
chrEMRSA15:874574:A:T		NA	NA	0.0149651	1	-0.0098	1
chrEMRSA15:874593:C:T		NA	NA	0.000575807	1	-3.05e-05	1
chrEMRSA15:874595:T:A		NA	NA	8.0191e-05	1	-0.0129	1
chrEMRSA15:874611:C:A		0	1	-0.000227742	1	-3.18e-06	1
chrEMRSA15:874620:T:G		NA	NA	0.000392742	1	-0.0366	1
chrEMRSA15:874625:C:T		NA	NA	-0.00075353	1	0.145	1
chrEMRSA15:874625:C:G		NA	NA	0	1	NA	NA
chrEMRSA15:874626:A:G		0	1	0.00397497	1	-0.163	1
chrEMRSA15:874631:C:T		NA	NA	0.0149651	1	-0.0098	1
chrEMRSA15:874635:G:A		NA	NA	0.00977371	1	-0.0215	1
chrEMRSA15:874638:G:T		0	1	0.000512857	1	-0.00201	1
chrEMRSA15:874642:G:A		NA	NA	0.000953732	1	-0.0293	1
chrEMRSA15:874653:T:G		NA	NA	-0.00034266	1	-1.34e-05	1
chrEMRSA15:874654:C:A		NA	NA	-0.00075353	1	0.145	1
chrEMRSA15:874654:cgcatatccttgt:c		0	1	0.000713049	1	-0.00359	1
chrEMRSA15:874665:G:A		NA	NA	0.00922001	1	-0.0126	1
chrEMRSA15:874667:G:A		0	1	0.0018901	1	-0.00302	1
chrEMRSA15:874679:A:G		NA	NA	0.00206167	1	-0.0144	1
chrEMRSA15:874685:C:T		NA	1	0.0129038	1	0.0701	1
chrEMRSA15:874685:C:A		NA	NA	0.000392742	1	-0.0366	1
chrEMRSA15:874693:G:T		0	1	0.000645751	1	-0.000109	1
chrEMRSA15:874694:C:T		0	1	0.00130526	1	-0.0109	1
chrEMRSA15:874694:ca:c		1.124	1	-0.0167937	1	0.403	1
chrEMRSA15:874699:a:aG		NA	NA	0.00376597	1	-0.0317	1
chrEMRSA15:874700:A:C		1.278	1	0.00109525	1	-0.00115	1
chrEMRSA15:874701:A:T		6.417	1	-0.00603247	1	0.0095	1
chrEMRSA15:874701:A:G		0	1	0.00596982	1	-0.00493	1
chrEMRSA15:874701:A:C		NA	NA	0	1	NA	NA
chrEMRSA15:874704:T:A		4.04	1	-0.00107221	1	0.00656	1
chrEMRSA15:874704:T:C		0	1	0.00163051	1	-0.000261	1
chrEMRSA15:874706:A:G		4.04	1	-0.00152145	1	0.00594	1
chrEMRSA15:874706:A:T		NA	NA	0	1	NA	NA
chrEMRSA15:874710:G:T		0.9914	1	0.00139634	1	-0.00435	1
chrEMRSA15:874710:G:A		NA	NA	0	1	NA	NA
chrEMRSA15:874715:T:G		0	1	0.00213392	1	-0.144	1
chrEMRSA15:874717:T:C		1.005	1	-0.000940881	1	0.00303	1
chrEMRSA15:874717:T:A		NA	NA	0	1	NA	NA
chrEMRSA15:874720:A:G		0	1	0.000649679	1	-0.000643	1
chrEMRSA15:874723:C:T		1.422	1	0.00265587	1	-0.0135	1
chrEMRSA15:874730:C:T		NA	NA	0.000953732	1	-0.0293	1
chrEMRSA15:874733:C:T		0	1	0.000240435	1	-8.81e-05	1
chrEMRSA15:874742:T:A		NA	NA	0.000987651	1	-0.0292	1
chrEMRSA15:874743:T:A		0.4821	0.22888	0.000473358	1	0.000893	1
chrEMRSA15:874743:T:G		NA	NA	0	1	NA	NA
chrEMRSA15:874744:A:G		0	1	-0.0141796	1	0.000559	1
chrEMRSA15:874749:T:A		0.5271	1	0.00205417	1	0.000212	1
chrEMRSA15:874749:T:C		NA	NA	0	1	NA	NA
chrEMRSA15:874752:G:A		0	1	0.00372477	1	-0.0383	1
chrEMRSA15:874752:ga:g		NA	NA	0.00212855	1	-0.0712	1
chrEMRSA15:874760:T:G		0.4331	0.0186324	0.0114874	1	-0.0137	1
chrEMRSA15:874760:T:A		NA	NA	0	1	NA	NA
chrEMRSA15:874760:T:C		NA	NA	0	1	NA	NA
chrEMRSA15:874777:C:A		0	1	0.0122973	1	-0.0484	1
chrEMRSA15:874779:A:G		0.5362	1	0.0109937	1	-0.00715	1
chrEMRSA15:874779:A:T		NA	NA	0	1	NA	NA
chrEMRSA15:874780:G:A		0.5634	1	0.0048028	1	-0.0149	1
chrEMRSA15:874780:G:T		NA	NA	-9.46284e-06	1	-7.45e-06	1
chrEMRSA15:874780:G:C		NA	NA	0	1	NA	NA
chrEMRSA15:874781:C:T		0	1	0.00043063	1	-0.00728	1
chrEMRSA15:874785:ta:t		NA	NA	-0.00075353	1	0.145	1
chrEMRSA15:874792:G:T		NA	NA	-0.000256349	1	-4.18e-06	1
chrEMRSA15:874796:A:G		NA	NA	0.000392742	1	-0.0366	1
chrEMRSA15:874803:T:C		0	1	0.000234633	1	-0.00521	1
chrEMRSA15:874809:A:C		NA	1	-5.91104e-05	1	0.00478	1
chrEMRSA15:874809:A:T		NA	1	0.00196469	1	0.0307	1
chrEMRSA15:874809:A:G		NA	NA	0	1	NA	NA
chrEMRSA15:874810:T:G		NA	1	0.0277363	1	0.0592	1
chrEMRSA15:874822:A:G		NA	NA	0.00376597	1	-0.0317	1
chrEMRSA15:874824:G:A		0	1	0.00138191	1	-0.0153	1
chrEMRSA15:874828:G:A		NA	NA	0.00376597	1	-0.0317	1
chrEMRSA15:874829:A:T		NA	NA	0.000987651	1	-0.0292	1
chrEMRSA15:874830:C:T		0	1	0.000670401	1	-0.0124	1
chrEMRSA15:874838:ta:t		0	1	0.00298746	1	-0.0375	1
chrEMRSA15:874855:T:G		NA	1	-0.000361072	1	0.0737	1
chrEMRSA15:874855:T:C		NA	NA	8.0191e-05	1	-0.0129	1
chrEMRSA15:874856:G:A		NA	NA	0.0136759	1	0.00752	1
chrEMRSA15:874876:G:T		NA	NA	0.00799569	1	-0.063	1
chrEMRSA15:874895:C:A		NA	NA	0.00199975	1	-6.32e-07	1
chrEMRSA15:874899:G:A		0	1	-0.000328087	1	-8.6e-05	1
chrEMRSA15:874904:C:G		NA	NA	-0.000221358	1	-0.000115	1
chrEMRSA15:874910:A:G		NA	2.04531e-59	-0.0375927	1	0.968	1
chrEMRSA15:874911:C:T		0	1	0.00201252	1	-0.00405	1
chrEMRSA15:874911:C:A		0	1	0.00417561	1	-0.0991	1
chrEMRSA15:874912:G:A		0.4646	1	0.00167968	1	0.0874	1
chrEMRSA15:874913:C:A		3.437	1	-0.00284336	1	-0.00761	1
chrEMRSA15:874918:G:T		0	1	0.00091677	1	-0.0205	1
chrEMRSA15:874922:G:A		0	1	0.000720207	1	-0.0734	1
chrEMRSA15:874926:G:T		0	1	0.00454311	1	-0.0841	1
chrEMRSA15:874929:T:C		NA	1	-0.000361072	1	0.0737	1
chrEMRSA15:874930:G:A		0	1	0.00394273	1	-0.0126	1
chrEMRSA15:874931:A:G		0	1	0.0593096	1	-0.647	1
chrEMRSA15:874938:A:G		NA	NA	0.0218923	1	-0.000757	1
chrEMRSA15:874944:G:A		NA	1	-0.000361072	1	0.0737	1
chrEMRSA15:874945:T:C		NA	NA	0.00799569	1	-0.063	1
chrEMRSA15:874959:C:T	putative transporter protein	NA	NA	0.000987651	1	-0.0292	1
chrEMRSA15:874978:T:A	putative transporter protein	NA	1	0.0231106	1	0.0717	1
chrEMRSA15:875003:C:A	putative transporter protein	NA	1	0.00576383	1	-0.0104	1
chrEMRSA15:875032:C:T	putative transporter protein	NA	NA	0.000689085	1	-0.000358	1
chrEMRSA15:875035:T:C	putative transporter protein	NA	NA	0.0061328	1	-0.0471	1
chrEMRSA15:875036:G:T	putative transporter protein	0	1	0.00557039	1	-0.414	1
chrEMRSA15:875044:T:A	putative transporter protein	1.015	1	-0.0161274	1	0.0274	1
chrEMRSA15:875045:G:A	putative transporter protein	NA	NA	0.00133772	1	-0.000531	1
chrEMRSA15:875051:G:T	putative transporter protein	0.506	0.0900882	0.014011	1	-0.0153	1
chrEMRSA15:875051:G:A	putative transporter protein	NA	NA	0	1	NA	NA
chrEMRSA15:875051:G:C	putative transporter protein	NA	NA	0	1	NA	NA
chrEMRSA15:875054:G:A	putative transporter protein	0.5664	1	0.0028999	1	-0.000219	1
chrEMRSA15:875054:G:T	putative transporter protein	NA	NA	0	1	NA	NA
chrEMRSA15:875054:G:C	putative transporter protein	NA	NA	0	1	NA	NA
chrEMRSA15:875056:A:T	putative transporter protein	0.6022	1	0.00575199	1	-0.0042	1
chrEMRSA15:875056:A:G	putative transporter protein	NA	NA	0	1	NA	NA
chrEMRSA15:875062:T:C	putative transporter protein	0.7045	1	0.00622303	1	-0.0115	1
chrEMRSA15:875062:T:A	putative transporter protein	NA	NA	0	1	NA	NA
chrEMRSA15:875080:A:T	putative transporter protein	0.5247	0.049253	0.00554982	1	-0.00032	1
chrEMRSA15:875080:A:C	putative transporter protein	NA	NA	0	1	NA	NA
chrEMRSA15:875083:T:A	putative transporter protein	0.4888	0.0433811	0.013469	1	-0.00401	1
chrEMRSA15:875083:T:G	putative transporter protein	NA	NA	0	1	NA	NA
chrEMRSA15:875083:T:C	putative transporter protein	NA	NA	0	1	NA	NA
chrEMRSA15:875092:C:T	putative transporter protein	NA	1	-0.0636107	1	0.319	1
chrEMRSA15:875092:C:G	putative transporter protein	NA	NA	0	1	NA	NA
chrEMRSA15:875095:A:G	putative transporter protein	NA	1	-0.0636107	1	0.319	1
chrEMRSA15:875095:A:T	putative transporter protein	NA	NA	0	1	NA	NA
chrEMRSA15:875096:A:G	putative transporter protein	NA	NA	-0.00015749	1	-0.000428	1
chrEMRSA15:875107:C:T	putative transporter protein	NA	NA	0.00142258	1	-0.126	1
chrEMRSA15:875107:C:A	putative transporter protein	0	1	0.00216178	1	-0.158	1
chrEMRSA15:875114:G:A	putative transporter protein	NA	NA	0.000436809	1	-0.00372	1
chrEMRSA15:875115:C:T	putative transporter protein	NA	1	-0.00836011	1	0.164	1
chrEMRSA15:875123:G:A	putative transporter protein	NA	NA	0.00418662	1	-0.00356	1
chrEMRSA15:875131:C:T	putative transporter protein	NA	NA	0.00074776	1	-0.0182	1
chrEMRSA15:875137:C:T	putative transporter protein	NA	1	-0.0168917	1	0.0534	1
chrEMRSA15:875137:C:A	putative transporter protein	NA	1	-0.000361072	1	0.0737	1
chrEMRSA15:875145:G:A	putative transporter protein	0	1	9.96845e-05	1	-0.000557	1
chrEMRSA15:875156:G:A	putative transporter protein	0	1	-0.000606169	1	-0.12	1
chrEMRSA15:875158:A:G	putative transporter protein	NA	NA	0.00376597	1	-0.0317	1
chrEMRSA15:875197:A:G	putative transporter protein	NA	NA	0.00799569	1	-0.063	1
chrEMRSA15:875203:T:A	putative transporter protein	NA	NA	0.0246405	1	-0.00975	1
chrEMRSA15:875213:A:G	putative transporter protein	0	1	0.00261977	1	-0.0139	1
chrEMRSA15:875215:A:T	putative transporter protein	NA	1	0.0256732	1	0.0709	1
chrEMRSA15:875216:C:T	putative transporter protein	NA	NA	-0.00075353	1	0.145	1
chrEMRSA15:875219:G:T	putative transporter protein	0	1	0.000219405	1	-0.000788	1
chrEMRSA15:875243:G:A	putative transporter protein	NA	NA	0.000629807	1	-0.102	1
chrEMRSA15:875251:A:C	putative transporter protein	NA	1	-0.0168364	1	0.0502	1
chrEMRSA15:875251:A:G	putative transporter protein	NA	NA	0.0250908	1	-0.0228	1
chrEMRSA15:875255:G:A	putative transporter protein	NA	NA	0.000629807	1	-0.102	1
chrEMRSA15:875266:T:C	putative transporter protein	NA	1	0.0157767	1	0.0469	1
chrEMRSA15:875271:C:T	putative transporter protein	NA	NA	-0.00325108	1	0.0677	1
chrEMRSA15:875272:A:G	putative transporter protein	0	1	0.00145371	1	-0.0438	1
chrEMRSA15:875311:T:C	putative transporter protein	0	1	0.00376882	1	-0.0699	1
chrEMRSA15:875326:C:T	putative transporter protein	0	1	0.0111273	1	-0.0473	1
chrEMRSA15:875341:C:T	putative transporter protein	NA	NA	0.0138144	1	-0.0435	1
chrEMRSA15:875344:A:G	putative transporter protein	0	1	0.00143627	1	-0.0132	1
chrEMRSA15:875350:G:A	putative transporter protein	NA	NA	0.0343989	1	-0.0289	1
chrEMRSA15:875350:G:T	putative transporter protein	0	1	0.00188609	1	-0.145	1
chrEMRSA15:875359:G:A	putative transporter protein	NA	NA	0.0061328	1	-0.0471	1
chrEMRSA15:875368:C:T	putative transporter protein	NA	NA	-0.000511271	1	0.0718	1
chrEMRSA15:875371:A:G	putative transporter protein	0	1	0.00404398	1	-0.475	1
chrEMRSA15:875392:C:T	putative transporter protein	0	1	0.000393038	1	-0.00337	1
chrEMRSA15:875407:T:A	putative transporter protein	NA	1	-0.00330409	1	0.0661	1
chrEMRSA15:875431:G:A	putative transporter protein	NA	NA	-0.000164016	1	0.0467	1
chrEMRSA15:875440:T:A	putative transporter protein	NA	1	-0.00552854	1	0.0818	1
chrEMRSA15:875449:C:T	putative transporter protein	0	1	0.00483035	1	-0.0283	1
chrEMRSA15:875464:G:A	putative transporter protein	NA	NA	0.014584	1	-0.0412	1
chrEMRSA15:875475:A:T	putative transporter protein	NA	NA	0.00799569	1	-0.063	1
chrEMRSA15:875494:G:A	putative transporter protein	NA	NA	-0.0419052	1	0.105	1
chrEMRSA15:875503:A:G	putative transporter protein	NA	NA	0.00212855	1	-0.0712	1
chrEMRSA15:875530:A:G	putative transporter protein	NA	1.24854e-22	-0.00190533	1	0.00068	1
chrEMRSA15:875566:A:G	putative transporter protein	0	1	0.00122539	1	-0.0217	1
chrEMRSA15:875574:G:C	putative transporter protein	NA	NA	0.000254542	1	-0.000492	1
chrEMRSA15:875575:T:C	putative transporter protein	NA	NA	0.00858748	1	0.0192	1
chrEMRSA15:875582:G:A	putative transporter protein	NA	NA	-0.00147834	1	-1.07e-05	1
chrEMRSA15:875598:G:A	putative transporter protein	NA	1	-0.00483897	1	0.0509	1
chrEMRSA15:875611:A:G	putative transporter protein	20.62	1	-0.00430571	1	0.012	1
chrEMRSA15:875617:A:T	putative transporter protein	NA	NA	0.00212855	1	-0.0712	1
chrEMRSA15:875677:A:G	putative transporter protein	NA	1	0.0285054	1	0.0586	1
chrEMRSA15:875699:G:A	putative transporter protein	NA	NA	-0.00325108	1	0.0677	1
chrEMRSA15:875704:A:C	putative transporter protein	0	1	0.00197426	1	-0.0709	1
chrEMRSA15:875707:A:G	putative transporter protein	NA	NA	0.0345032	1	-0.04	1
chrEMRSA15:875709:T:A	putative transporter protein	NA	NA	0.00206167	1	-0.0144	1
chrEMRSA15:875731:T:C	putative transporter protein	0	1	0.000863995	1	-0.000582	1
chrEMRSA15:875734:A:C	putative transporter protein	NA	NA	0.0149651	1	-0.0098	1
chrEMRSA15:875735:C:T	putative transporter protein	NA	NA	0.00376597	1	-0.0317	1
chrEMRSA15:875740:C:A	putative transporter protein	NA	1	-0.0208066	1	0.0826	1
chrEMRSA15:875743:G:A	putative transporter protein	NA	NA	0.007244	1	0.0202	1
chrEMRSA15:875764:A:G	putative transporter protein	0	1	0.000655276	1	-0.00301	1
chrEMRSA15:875791:T:C	putative transporter protein	NA	NA	0.00135351	1	-0.0356	1
chrEMRSA15:875809:T:C	putative transporter protein	0	1	0.0012611	1	-0.00478	1
chrEMRSA15:875831:G:A	putative transporter protein	62	5.31468e-05	-0.0135971	1	0.759	1
chrEMRSA15:875857:A:G	putative transporter protein	6.964	1	0.00461798	1	0.0604	1
chrEMRSA15:875860:T:C	putative transporter protein	0	1	0.00159346	1	-0.146	1
chrEMRSA15:875872:G:A	putative transporter protein	NA	NA	0.000987651	1	-0.0292	1
chrEMRSA15:875882:G:A	putative transporter protein	NA	NA	0.000786387	1	-0.0261	1
chrEMRSA15:875887:T:C	putative transporter protein	NA	NA	0.000987651	1	-0.0292	1
chrEMRSA15:875925:G:A	putative transporter protein	0	1	0.00215761	1	-0.152	1
chrEMRSA15:875951:G:A	putative transporter protein	NA	1	0.00319454	1	0.0821	1
chrEMRSA15:875989:T:A	putative transporter protein	NA	NA	0.0149651	1	-0.0098	1
chrEMRSA15:876007:C:A	putative transporter protein	NA	1	0.00319454	1	0.0821	1
chrEMRSA15:876022:A:T	putative transporter protein	0	1	0.00232218	1	-0.0441	1
chrEMRSA15:876037:T:A	putative transporter protein	NA	NA	0.0143183	1	-0.0123	1
chrEMRSA15:876038:T:G	putative transporter protein	0	1	0.00110687	1	-0.0382	1
chrEMRSA15:876052:T:A	putative transporter protein	NA	NA	-0.000511271	1	0.0718	1
chrEMRSA15:876059:G:A	putative transporter protein	0	1	0.00747328	1	-0.0187	1
chrEMRSA15:876064:A:T	putative transporter protein	NA	NA	0.00931695	1	-0.0291	1
chrEMRSA15:876098:G:A	putative transporter protein	0	1	0.000646429	1	-0.00913	1
chrEMRSA15:876100:A:G	putative transporter protein	NA	NA	0.00376597	1	-0.0317	1
chrEMRSA15:876118:A:G	putative transporter protein	NA	NA	-0.0310495	1	0.103	1
chrEMRSA15:876145:A:T	putative transporter protein	NA	NA	0.0149651	1	-0.0098	1
chrEMRSA15:876150:C:T	putative transporter protein	0	1	0.00230072	1	-0.169	1
chrEMRSA15:876168:G:C	putative transporter protein	0	1	0.00161994	1	-0.103	1
chrEMRSA15:876169:C:T	putative transporter protein	0	1	0.00185076	1	-0.0201	1
chrEMRSA15:876172:A:G	putative transporter protein	NA	NA	8.0191e-05	1	-0.0129	1
chrEMRSA15:876176:G:A	putative transporter protein	0	1	0.00197806	1	-0.0786	1
chrEMRSA15:876177:A:G	putative transporter protein	0	1	0.00320413	1	-0.077	1
chrEMRSA15:876187:C:T	putative transporter protein	NA	NA	-0.0206714	1	0.0207	1
chrEMRSA15:876193:A:T	putative transporter protein	NA	NA	0.00931695	1	-0.0291	1
chrEMRSA15:876202:A:G	putative transporter protein	NA	NA	0.00376597	1	-0.0317	1
chrEMRSA15:876219:A:G	putative transporter protein	NA	NA	0.000761794	1	-0.00025	1
chrEMRSA15:876224:C:T	putative transporter protein	0	1	0.00403687	1	-0.000596	1
chrEMRSA15:876236:T:A	putative transporter protein	NA	1	-0.00653682	1	0.0654	1
chrEMRSA15:876241:T:G	putative transporter protein	NA	NA	0.00376597	1	-0.0317	1
chrEMRSA15:876243:C:T	putative transporter protein	NA	NA	8.0191e-05	1	-0.0129	1
chrEMRSA15:876256:G:A	putative transporter protein	0	1	0.00110875	1	-0.0264	1
chrEMRSA15:876269:T:C		0	1	0.000203339	1	-0.0011	1
chrEMRSA15:876277:T:C		NA	1	-0.00311484	1	0.00756	1
chrEMRSA15:876289:G:T	conserved hypothetical protein	NA	1	0.00319454	1	0.0821	1
chrEMRSA15:876316:A:G	conserved hypothetical protein	0	1	0.00197262	1	-0.122	1
chrEMRSA15:876323:C:T	conserved hypothetical protein	NA	NA	0.0094802	1	-0.0975	1
chrEMRSA15:876334:T:A	conserved hypothetical protein	NA	NA	0.000468394	1	-0.0505	1
chrEMRSA15:876361:T:C	conserved hypothetical protein	6.964	1	0.00461798	1	0.0604	1
chrEMRSA15:876361:T:A	conserved hypothetical protein	NA	NA	0.000629807	1	-0.102	1
chrEMRSA15:876400:T:C	conserved hypothetical protein	NA	NA	0.0250908	1	-0.0228	1
chrEMRSA15:876403:T:G	conserved hypothetical protein	6.964	1	-0.0162363	1	0.0612	1
chrEMRSA15:876413:G:T	conserved hypothetical protein	0	1	0.00437385	1	-0.0589	1
chrEMRSA15:876445:T:C	conserved hypothetical protein	NA	NA	0.0169757	1	-0.125	1
chrEMRSA15:876451:T:C	conserved hypothetical protein	NA	NA	0.0169757	1	-0.125	1
chrEMRSA15:876452:C:T	conserved hypothetical protein	NA	1	-0.0253417	1	0.0754	1
chrEMRSA15:876465:C:A	conserved hypothetical protein	NA	NA	0.00376597	1	-0.0317	1
chrEMRSA15:876482:G:T	conserved hypothetical protein	0	1	0.00132394	1	-0.0342	1
chrEMRSA15:876499:C:T	conserved hypothetical protein	NA	1	-0.00361464	1	0.0579	1
chrEMRSA15:876502:T:C	conserved hypothetical protein	NA	1	-0.00106093	1	0.0572	1
chrEMRSA15:876516:C:T	conserved hypothetical protein	NA	NA	0.000987651	1	-0.0292	1
chrEMRSA15:876528:G:A	conserved hypothetical protein	NA	NA	-0.0100387	1	0.186	1
chrEMRSA15:876530:G:A	conserved hypothetical protein	0	1	0.00119485	1	-0.0492	1
chrEMRSA15:876534:C:T	conserved hypothetical protein	NA	NA	0.0246405	1	-0.00975	1
chrEMRSA15:876538:G:C	conserved hypothetical protein	1.153	1	-0.0107979	1	0.246	1
chrEMRSA15:876538:G:A	conserved hypothetical protein	0	1	0.00197806	1	-0.0786	1
chrEMRSA15:876547:A:G	conserved hypothetical protein	NA	NA	0.00922001	1	-0.0126	1
chrEMRSA15:876558:A:G	conserved hypothetical protein	NA	1	-0.00380914	1	0.0612	1
chrEMRSA15:876568:G:A	conserved hypothetical protein	NA	NA	0.0246405	1	-0.00975	1
chrEMRSA15:876593:A:C	conserved hypothetical protein	0	1	0.000454248	1	-0.0227	1
chrEMRSA15:876594:A:G	conserved hypothetical protein	NA	NA	0.000584973	1	-0.000263	1
chrEMRSA15:876601:C:T	conserved hypothetical protein	0	1	0.00585101	1	-0.00532	1
chrEMRSA15:876611:T:C	conserved hypothetical protein	NA	NA	0.000953732	1	-0.0293	1
chrEMRSA15:876621:T:C	conserved hypothetical protein	0	1	0.00253184	1	-0.0848	1
chrEMRSA15:876646:A:G	conserved hypothetical protein	NA	NA	-0.0100387	1	0.186	1
chrEMRSA15:876647:C:T	conserved hypothetical protein	NA	1.28695e-07	-0.030895	1	0.027	1
chrEMRSA15:876653:a:aAATAAAAGGG	conserved hypothetical protein	NA	NA	0.0061328	1	-0.0471	1
chrEMRSA15:876660:A:T		NA	NA	0.00716016	1	-0.0734	1
chrEMRSA15:876661:G:T		NA	NA	0.000629807	1	-0.102	1
chrEMRSA15:876664:C:T		0	1	0.00114448	1	-0.089	1
chrEMRSA15:876671:C:A		0	1	0.000393038	1	-0.00337	1
chrEMRSA15:876677:T:A		NA	NA	0.0349986	1	-0.0668	1
chrEMRSA15:876678:G:A		0	1	0.00142851	1	-0.0673	1
chrEMRSA15:876696:c:cAT		NA	1	-0.00863895	1	0.165	1
chrEMRSA15:876700:G:A		3.623	1	-0.00813222	1	0.113	1
chrEMRSA15:876705:G:A		0	1	0.00213392	1	-0.144	1
chrEMRSA15:876708:gt:gTt		0	1	0.000991747	1	-0.0137	1
chrEMRSA15:876708:gt:gTTTt		NA	NA	0	1	NA	NA
chrEMRSA15:876708:gt:g		0	1	0.00193888	1	-0.006	1
chrEMRSA15:876708:gt:gTTt		NA	NA	0	1	NA	NA
chrEMRSA15:876711:T:C		0	1	0.00348406	1	-0.0192	1
chrEMRSA15:876716:A:T	hypothetical protein	0	1	0.00136638	1	-0.0024	1
chrEMRSA15:876720:G:A	hypothetical protein	NA	NA	0.000953732	1	-0.0293	1
chrEMRSA15:876725:A:G	hypothetical protein	NA	NA	-0.000503033	1	-0.000548	1
chrEMRSA15:876729:T:C	hypothetical protein	NA	NA	0.000786387	1	-0.0261	1
chrEMRSA15:876731:G:A	hypothetical protein	0	1	0.000345205	1	-0.0042	1
chrEMRSA15:876734:G:A	hypothetical protein	NA	1	-0.00245219	1	0.0864	1
chrEMRSA15:876739:A:T	hypothetical protein	0	1	-0.000380754	1	-0.000129	1
chrEMRSA15:876756:G:A	hypothetical protein	NA	NA	0.00520294	1	-0.0666	1
chrEMRSA15:876758:G:A	hypothetical protein	0	1	0.00182162	1	-0.00923	1
chrEMRSA15:876774:G:A	hypothetical protein	NA	NA	0.0111573	1	-0.127	1
chrEMRSA15:876777:A:C	hypothetical protein	0	1	0.0151441	1	-0.429	1
chrEMRSA15:876778:C:T	hypothetical protein	0	1	0.000983263	1	-0.0481	1
chrEMRSA15:876835:A:T	hypothetical protein	NA	NA	0.0246974	1	-0.0174	1
chrEMRSA15:876847:A:G	hypothetical protein	0	1	0.00113133	1	-0.00524	1
chrEMRSA15:876870:A:T	hypothetical protein	NA	NA	8.0191e-05	1	-0.0129	1
chrEMRSA15:876872:C:T	hypothetical protein	NA	NA	0.000456677	1	-0.000252	1
chrEMRSA15:876872:C:A	hypothetical protein	0	1	-0.00104632	1	-0.00101	1
chrEMRSA15:876878:A:G	hypothetical protein	0	1	0.000453991	1	-0.000756	1
chrEMRSA15:876888:G:A	hypothetical protein	NA	NA	0.00376597	1	-0.0317	1
chrEMRSA15:876889:T:C	hypothetical protein	NA	NA	0.000580624	1	-0.000252	1
chrEMRSA15:876891:A:G	hypothetical protein	NA	1	-0.00404494	1	0.0817	1
chrEMRSA15:876932:G:A	hypothetical protein	0	1	0.000719191	1	-0.00508	1
chrEMRSA15:876948:T:C	hypothetical protein	0	1	0.00397497	1	-0.163	1
chrEMRSA15:876966:A:C	hypothetical protein	NA	NA	0.00206167	1	-0.0144	1
chrEMRSA15:876972:A:C	hypothetical protein	0	1	0.00184394	1	-0.0407	1
chrEMRSA15:876990:A:T	hypothetical protein	NA	NA	0.00500878	1	-0.146	1
chrEMRSA15:876995:C:T	hypothetical protein	1.044	1	0.0204674	1	0.019	1
chrEMRSA15:877002:A:G	hypothetical protein	0	1	0.00174637	1	-0.027	1
chrEMRSA15:877013:A:C	hypothetical protein	NA	1	-0.0326645	1	0.0754	1
chrEMRSA15:877013:A:T	hypothetical protein	NA	NA	0.00716016	1	-0.0734	1
chrEMRSA15:877018:T:C	hypothetical protein	NA	1	-0.0281334	1	0.0734	1
chrEMRSA15:877046:G:A	hypothetical protein	0	1	0.000655794	1	-0.00224	1
chrEMRSA15:877050:A:G	hypothetical protein	1.97	1	-0.0060478	1	0.201	1
chrEMRSA15:877060:C:G	hypothetical protein	0	1	0.000628495	1	-0.0427	1
chrEMRSA15:877061:C:T	hypothetical protein	NA	NA	0.000629807	1	-0.102	1
chrEMRSA15:877080:A:T	hypothetical protein	NA	NA	0.00716016	1	-0.0734	1
chrEMRSA15:877084:C:T	hypothetical protein	NA	1	-0.00636655	1	0.0201	1
chrEMRSA15:877092:C:A	hypothetical protein	NA	NA	0.00376597	1	-0.0317	1
chrEMRSA15:877092:C:T	hypothetical protein	0	1	-0.000701899	1	-0.0635	1
chrEMRSA15:877115:T:C	hypothetical protein	0	1	0.00168428	1	-0.0506	1
chrEMRSA15:877125:A:G	hypothetical protein	NA	NA	-0.0190955	1	-0.00247	1
chrEMRSA15:877134:A:T	hypothetical protein	NA	NA	0.00376597	1	-0.0317	1
chrEMRSA15:877155:G:A	hypothetical protein	0	1	0.0272927	1	-0.0516	1
chrEMRSA15:877156:C:A	hypothetical protein	NA	NA	0.00212855	1	-0.0712	1
chrEMRSA15:877161:A:T	hypothetical protein	NA	NA	0.00376597	1	-0.0317	1
chrEMRSA15:877172:A:G	hypothetical protein	0	1	0.00160873	1	-0.0646	1
chrEMRSA15:877175:T:A	hypothetical protein	NA	1	-0.00682441	1	0.0644	1
chrEMRSA15:877178:A:G	hypothetical protein	0	1	0.00222535	1	-0.000273	1
chrEMRSA15:877185:C:T	hypothetical protein	NA	1	-0.00125288	1	0.0644	1
chrEMRSA15:877190:G:A	hypothetical protein	0	1	0.00023733	1	-6.97e-06	1
chrEMRSA15:877203:A:T	hypothetical protein	NA	NA	0.00376597	1	-0.0317	1
chrEMRSA15:877218:G:A	hypothetical protein	NA	NA	0.000786387	1	-0.0261	1
chrEMRSA15:877227:T:C	hypothetical protein	NA	NA	0.013681	1	0.0212	1
chrEMRSA15:877236:T:C	hypothetical protein	NA	NA	0.0149651	1	-0.0098	1
chrEMRSA15:877257:C:T	hypothetical protein	NA	NA	0.015223	1	-0.0198	1
chrEMRSA15:877259:T:G	hypothetical protein	NA	NA	0.00376597	1	-0.0317	1
chrEMRSA15:877262:T:C	hypothetical protein	0	1	0.00103167	1	-0.0454	1
chrEMRSA15:877266:G:T	hypothetical protein	NA	NA	0.00196769	1	-0.088	1
chrEMRSA15:877268:T:C	hypothetical protein	NA	NA	0.0443453	1	-0.142	1
chrEMRSA15:877287:A:G	hypothetical protein	NA	1	-0.00875943	1	0.16	1
chrEMRSA15:877302:A:T	hypothetical protein	NA	NA	0.00206167	1	-0.0144	1
chrEMRSA15:877305:C:A	hypothetical protein	6.964	1	-0.00558302	1	0.0575	1
chrEMRSA15:877305:C:T	hypothetical protein	NA	NA	0.000689749	1	-0.000647	1
chrEMRSA15:877311:G:A	hypothetical protein	0	1	0.0299754	1	-0.115	1
chrEMRSA15:877314:A:G	hypothetical protein	NA	NA	-0.0305323	1	0.0519	1
chrEMRSA15:877322:C:T	hypothetical protein	0	1	0.000854155	1	-0.00553	1
chrEMRSA15:877323:G:A	hypothetical protein	NA	NA	0.000953732	1	-0.0293	1
chrEMRSA15:877333:G:C	hypothetical protein	0	1	0.000792624	1	-0.00533	1
chrEMRSA15:877341:A:G	hypothetical protein	NA	1	0.0020901	1	0.0761	1
chrEMRSA15:877349:C:G	hypothetical protein	NA	2.04531e-59	-0.0375927	1	0.968	1
chrEMRSA15:877357:T:A	hypothetical protein	NA	NA	-0.0305323	1	0.0519	1
chrEMRSA15:877362:T:A	hypothetical protein	0	1	0.00202652	1	-0.0175	1
chrEMRSA15:877368:G:A	hypothetical protein	0	1	0.00238091	1	-0.151	1
chrEMRSA15:877371:G:A	hypothetical protein	0	1	-0.000278646	1	-0.0402	1
chrEMRSA15:877377:A:T	hypothetical protein	NA	NA	0.0149651	1	-0.0098	1
chrEMRSA15:877386:C:T	hypothetical protein	NA	NA	0.00931695	1	-0.0291	1
chrEMRSA15:877392:G:A	hypothetical protein	0	1	0.00122994	1	-0.0902	1
chrEMRSA15:877393:T:C	hypothetical protein	0	1	0.000512857	1	-0.00201	1
chrEMRSA15:877410:C:T	hypothetical protein	NA	NA	0.00376597	1	-0.0317	1
chrEMRSA15:877412:T:C	hypothetical protein	0	1	0.00158203	1	-0.0186	1
chrEMRSA15:877418:G:A	hypothetical protein	0	1	0.00220549	1	-0.0652	1
chrEMRSA15:877431:A:G	hypothetical protein	0	1	-0.00646185	1	-0.0396	1
chrEMRSA15:877436:T:G	hypothetical protein	0	1	0.00104467	1	-0.00189	1
chrEMRSA15:877446:G:A	hypothetical protein	NA	NA	0.000953732	1	-0.0293	1
chrEMRSA15:877459:G:C	hypothetical protein	0	1	0.00202652	1	-0.0175	1
chrEMRSA15:877484:T:G	hypothetical protein	NA	1	-0.0155306	1	1	1
chrEMRSA15:877490:G:A	hypothetical protein	NA	NA	0.00206167	1	-0.0144	1
chrEMRSA15:877491:c:cCATTT	hypothetical protein	0	1	0.000553315	1	-0.0154	1
chrEMRSA15:877499:C:T	hypothetical protein	0	1	0.00296091	1	-0.0278	1
chrEMRSA15:877514:A:T	hypothetical protein	NA	NA	0.000629807	1	-0.102	1
chrEMRSA15:877517:t:tTTGAACTAAACC	hypothetical protein	0	1	0.0133822	1	-0.0704	1
chrEMRSA15:877536:C:T	hypothetical protein	NA	NA	0.00742947	1	0.0178	1
chrEMRSA15:877544:C:A	hypothetical protein	1.557	1	0.00432979	1	-0.567	1
chrEMRSA15:877583:C:T	hypothetical protein	NA	1	-0.00425407	1	0.0798	1
chrEMRSA15:877608:T:C	hypothetical protein	NA	NA	0.0328209	1	-0.0265	1
chrEMRSA15:877618:C:T	hypothetical protein	0	1	0.0028547	1	-0.0753	1
chrEMRSA15:877619:C:T	hypothetical protein	NA	NA	-0.000262766	1	NA	NA
chrEMRSA15:877631:T:G	hypothetical protein	0	1	0.00344436	1	-0.19	1
chrEMRSA15:877644:C:T	hypothetical protein	NA	NA	0.000392742	1	-0.0366	1
chrEMRSA15:877652:C:A	hypothetical protein	NA	NA	0.000392742	1	-0.0366	1
chrEMRSA15:877653:G:A	hypothetical protein	0	1	0.0014991	1	-0.000931	1
chrEMRSA15:877656:T:C	hypothetical protein	0	1	0.00483035	1	-0.0283	1
chrEMRSA15:877659:T:C	hypothetical protein	0	1	0.00137765	1	-0.0175	1
chrEMRSA15:877668:G:A	hypothetical protein	0	1	0.00175255	1	-0.00363	1
chrEMRSA15:877672:G:A	hypothetical protein	NA	NA	6.98085e-05	1	-0.00026	1
chrEMRSA15:877689:A:G	hypothetical protein	NA	NA	0.00931695	1	-0.0291	1
chrEMRSA15:877692:T:C	hypothetical protein	0	1	0.000122689	1	-0.00209	1
chrEMRSA15:877707:T:C	hypothetical protein	NA	NA	0.00800462	1	-0.00241	1
chrEMRSA15:877715:G:T	hypothetical protein	NA	NA	-0.00911482	1	-0.0198	1
chrEMRSA15:877735:A:T	hypothetical protein	306.8	2.84835e-40	-0.0294749	1	0.0757	1
chrEMRSA15:877746:C:T	hypothetical protein	NA	NA	0.000953732	1	-0.0293	1
chrEMRSA15:877750:T:C	hypothetical protein	NA	NA	-7.86263e-05	1	-6.39e-05	1
chrEMRSA15:877752:G:A	hypothetical protein	NA	NA	0.0152719	1	-0.0283	1
chrEMRSA15:877763:C:T	hypothetical protein	0	1	0.00122208	1	-0.0464	1
chrEMRSA15:877764:G:A	hypothetical protein	NA	NA	0.0246405	1	-0.00975	1
chrEMRSA15:877765:T:C	hypothetical protein	NA	NA	0.000987651	1	-0.0292	1
chrEMRSA15:877766:G:A	hypothetical protein	0	1	-0.00260761	1	-0.0277	1
chrEMRSA15:877780:G:T	hypothetical protein	0	1	0.00417561	1	-0.0991	1
chrEMRSA15:877786:C:A	hypothetical protein	NA	1	-0.00933176	1	0.0828	1
chrEMRSA15:877789:T:C	hypothetical protein	0	1	-0.000708493	1	-8.09e-06	1
chrEMRSA15:877792:G:A	hypothetical protein	0	1	0.00109113	1	-0.0456	1
chrEMRSA15:877795:G:A	hypothetical protein	NA	1	-0.0130118	1	0.271	1
chrEMRSA15:877802:C:T	hypothetical protein	0	1	0.00101099	1	-6.6e-06	1
chrEMRSA15:877804:C:A	hypothetical protein	0	1	0.00328816	1	-0.028	1
chrEMRSA15:877814:g:gT	hypothetical protein	0	1	0.00145371	1	-0.0438	1
chrEMRSA15:877820:G:A	hypothetical protein	0	1	0.00104467	1	-0.00189	1
chrEMRSA15:877834:C:T	hypothetical protein	0	1	-0.000112629	1	-0.048	1
chrEMRSA15:877836:C:T	hypothetical protein	6.696	1	-0.00102944	1	0.00263	1
chrEMRSA15:877847:C:T	hypothetical protein	NA	NA	6.59009e-05	1	-0.000111	1
chrEMRSA15:877851:G:A	hypothetical protein	NA	NA	0.0061328	1	-0.0471	1
chrEMRSA15:877860:C:T	hypothetical protein	NA	NA	0.000729172	1	-2.99e-07	1
chrEMRSA15:877866:C:T	hypothetical protein	0	1	0.00127395	1	-0.0727	1
chrEMRSA15:877872:A:G		NA	1	-0.0118143	1	0.46	1
chrEMRSA15:877875:A:C		NA	NA	0.000392742	1	-0.0366	1
chrEMRSA15:877876:C:A		0	1	0.0032583	1	-0.0767	1
chrEMRSA15:877876:cct:c		NA	NA	0.00716016	1	-0.0734	1
chrEMRSA15:877881:c:cT		0.1178	1	0.00845794	1	0.0126	1
chrEMRSA15:877881:c:cTT		0	1	0.00205743	1	-0.0166	1
chrEMRSA15:877882:tc:t		0	1	0.00902482	1	-0.0485	1
chrEMRSA15:877883:C:T		3.175	1	-0.00436566	1	-0.0255	1
chrEMRSA15:877883:C:G		NA	NA	0	1	NA	NA
chrEMRSA15:877883:ctt:cTtt		7.094	1	0.00076227	1	0.0557	1
chrEMRSA15:877883:ctt:c		NA	NA	0.00201652	1	-0.00905	1
chrEMRSA15:877883:ctt:cTTtt		0	1	0.0161684	1	-0.526	1
chrEMRSA15:877885:T:C		0	1	0.00115429	1	-0.000806	1
chrEMRSA15:877887:T:A		NA	6.7403e-125	-0.0600815	1.81696e-24	0.087	1
chrEMRSA15:877888:t:tTTAA		0	1	0.00176122	1	-0.0125	1
chrEMRSA15:877888:t:tA		0	1	0.00263321	1	-0.0876	1
chrEMRSA15:877888:t:tTTA		NA	NA	0	1	NA	NA
chrEMRSA15:877889:A:G		NA	NA	0.00039658	1	-6.67e-06	1
chrEMRSA15:877892:G:A		299.8	6.46974e-55	-0.0387326	1	0.0897	1
chrEMRSA15:877894:G:A		0	1	0.00165776	1	-0.0226	1
chrEMRSA15:877895:T:C		0	1	0.0004571	1	-0.000484	1
chrEMRSA15:877896:A:G		0	1	0.001162	1	-0.062	1
chrEMRSA15:877899:C:A		0.5213	1	0.00248719	1	-0.0298	1
chrEMRSA15:877899:C:T		0	1	0.00340149	1	-0.138	1
chrEMRSA15:877901:T:C		0	1	-4.01439e-05	1	-0.000117	1
chrEMRSA15:877906:A:G		0	1	0.00320413	1	-0.077	1
chrEMRSA15:877909:T:C		NA	1	-0.0179877	1	0.903	1
chrEMRSA15:877910:A:G		NA	NA	0.000629807	1	-0.102	1
chrEMRSA15:877912:A:G		NA	1	-0.0151317	1	0.0717	1
chrEMRSA15:877912:aatt:a		0	1	-4.01439e-05	1	-0.000117	1
chrEMRSA15:877915:T:C		NA	NA	0.0246405	1	-0.00975	1
chrEMRSA15:877924:C:T		0	1	-4.60111e-05	1	-0.000273	1
chrEMRSA15:877937:G:A		0	1	0.00139636	1	-0.111	1
chrEMRSA15:877939:C:G		NA	NA	0.00376597	1	-0.0317	1
chrEMRSA15:877942:G:T		NA	NA	0.00376597	1	-0.0317	1
chrEMRSA15:877961:G:A		NA	NA	0.000436809	1	-0.00372	1
chrEMRSA15:877964:A:T		NA	NA	0.00376597	1	-0.0317	1
chrEMRSA15:877966:A:T		NA	NA	0.000629807	1	-0.102	1
chrEMRSA15:877968:A:T		NA	NA	0.00745662	1	0.0224	1
chrEMRSA15:877969:T:C		NA	1	0.01472	1	0.0677	1
chrEMRSA15:877969:T:G		NA	NA	0	1	NA	NA
chrEMRSA15:877969:T:A		NA	NA	0	1	NA	NA
chrEMRSA15:877970:G:C		NA	NA	0.0246405	1	-0.00975	1
chrEMRSA15:877970:G:A		NA	NA	0.00127947	1	-0.00351	1
chrEMRSA15:877970:G:T		NA	NA	0	1	NA	NA
chrEMRSA15:877972:A:G		NA	NA	0.000958766	1	-0.0241	1
chrEMRSA15:877973:G:T		0	1	0.000198391	1	-0.00424	1
chrEMRSA15:877976:A:T		NA	NA	0.000786387	1	-0.0261	1
chrEMRSA15:877976:ag:a		NA	NA	0.00212855	1	-0.0712	1
chrEMRSA15:877980:C:A		NA	NA	0.000392742	1	-0.0366	1
chrEMRSA15:877984:G:T		NA	NA	-0.0305323	1	0.0519	1
chrEMRSA15:877985:C:G		NA	NA	0.0246405	1	-0.00975	1
chrEMRSA15:877985:C:A		NA	1	-0.00933176	1	0.0828	1
chrEMRSA15:877985:C:T		0	1	0.00222443	1	-0.0923	1
chrEMRSA15:877992:C:T		NA	NA	0.00376597	1	-0.0317	1
chrEMRSA15:877995:A:G		NA	NA	0.000458789	1	-0.000202	1
chrEMRSA15:877996:ga:gAa		NA	NA	0.0061328	1	-0.0471	1
chrEMRSA15:877996:ga:g		NA	NA	0.000489522	1	-0.000632	1
chrEMRSA15:877998:a:aGTATGTACTAAACT		NA	1	0.00487735	1	0.0443	1
chrEMRSA15:877998:a:aGTATATACTAAACT		0	1	0.00156971	1	-0.0477	1
chrEMRSA15:877998:a:aGCATGTACTAAACT		0	1	0.00150907	1	-0.00495	1
chrEMRSA15:878003:C:T		1.067	1	0.009619	1	-0.00996	1
chrEMRSA15:878003:C:A		0	1	0.0010792	1	-0.00977	1
chrEMRSA15:878003:C:G		NA	NA	0	1	NA	NA
chrEMRSA15:878004:C:T		0	1	0.00174634	1	-0.141	1
chrEMRSA15:878011:A:G		0	1	0.00106107	1	-0.000782	1
chrEMRSA15:878015:A:G		NA	NA	0.0149651	1	-0.0098	1
chrEMRSA15:878017:G:A		NA	NA	0.00376597	1	-0.0317	1
chrEMRSA15:878023:A:G		NA	NA	0.00212855	1	-0.0712	1
chrEMRSA15:878029:A:T		0	1	0.00483035	1	-0.0283	1
chrEMRSA15:878032:G:A		0	1	0.00309179	1	-0.0221	1
chrEMRSA15:878042:G:C		NA	NA	0.000953732	1	-0.0293	1
chrEMRSA15:878054:C:T		0	1	0.00106823	1	-0.0198	1
chrEMRSA15:878055:T:A		NA	NA	0.00376597	1	-0.0317	1
chrEMRSA15:878066:C:A		NA	NA	0.000436809	1	-0.00372	1
chrEMRSA15:878069:C:A		NA	1	-0.00734461	1	0.172	1
chrEMRSA15:878079:T:C		NA	NA	0.00799569	1	-0.063	1
chrEMRSA15:878098:C:T		NA	NA	0.00922001	1	-0.0126	1
chrEMRSA15:878103:T:C		NA	NA	0.0444456	1	-0.114	1
chrEMRSA15:878111:T:A		NA	NA	0.00931695	1	-0.0291	1
chrEMRSA15:878116:T:G		NA	NA	0.00206167	1	-0.0144	1
chrEMRSA15:878116:T:C		0	1	0.000801479	1	-0.000538	1
chrEMRSA15:878117:C:T		NA	NA	0.00206167	1	-0.0144	1
chrEMRSA15:878120:C:T	mnhG	NA	NA	0.0283172	1	-0.0171	1
chrEMRSA15:878127:G:A	mnhG	0	1	8.7555e-05	1	-0.000493	1
chrEMRSA15:878127:G:T	mnhG	NA	NA	0.00376597	1	-0.0317	1
chrEMRSA15:878129:G:A	mnhG	NA	NA	0.00402637	1	-0.0694	1
chrEMRSA15:878132:T:C	mnhG	0	1	0.00158916	1	-0.00545	1
chrEMRSA15:878143:C:T	mnhG	0	1	0.000750202	1	-0.000863	1
chrEMRSA15:878144:C:A	mnhG	NA	NA	0.0246405	1	-0.00975	1
chrEMRSA15:878144:C:T	mnhG	0.003336	6.46974e-55	0.0313413	1	-0.0439	1
chrEMRSA15:878151:T:C	mnhG	NA	NA	0.000987651	1	-0.0292	1
chrEMRSA15:878156:G:A	mnhG	NA	NA	0.0061328	1	-0.0471	1
chrEMRSA15:878162:A:T	mnhG	NA	NA	0.0061328	1	-0.0471	1
chrEMRSA15:878165:C:T	mnhG	NA	0.359115	-0.040844	1	0.666	1
chrEMRSA15:878174:A:G	mnhG	NA	NA	0.0061328	1	-0.0471	1
chrEMRSA15:878188:T:C	mnhG	0	1	0.000912441	1	-0.00729	1
chrEMRSA15:878192:A:G	mnhG	NA	NA	0.000392742	1	-0.0366	1
chrEMRSA15:878198:T:C	mnhG	0	1	0.000195599	1	-3.24e-07	1
chrEMRSA15:878201:T:A	mnhG	NA	1	-0.025255	1	0.994	1
chrEMRSA15:878209:T:C	mnhG	0	1	0.000129752	1	-9.13e-06	1
chrEMRSA15:878230:C:A	mnhG	0	1	0.000795059	1	-0.000531	1
chrEMRSA15:878257:C:T	mnhG	0	1	0.000317882	1	-0.00744	1
chrEMRSA15:878263:A:G	mnhG	0	1	0.00333858	1	-0.194	1
chrEMRSA15:878280:C:A	mnhG	0	1	0.00165131	1	-0.0856	1
chrEMRSA15:878281:C:A	mnhG	0	1	0.000989281	1	-0.0914	1
chrEMRSA15:878285:A:C	mnhG	NA	NA	0.00231903	1	-0.0254	1
chrEMRSA15:878306:C:T	mnhG	NA	NA	0.0149651	1	-0.0098	1
chrEMRSA15:878306:C:A	mnhG	NA	1	-0.00933176	1	0.0828	1
chrEMRSA15:878354:A:G	mnhG	NA	NA	0.00376597	1	-0.0317	1
chrEMRSA15:878357:A:G	mnhG	NA	NA	0.00376597	1	-0.0317	1
chrEMRSA15:878385:C:T	mnhG	0	1	0.00120035	1	-0.0216	1
chrEMRSA15:878390:T:C	mnhG	NA	NA	0.00376597	1	-0.0317	1
chrEMRSA15:878399:A:G	mnhG	NA	NA	0.0336758	1	-0.104	1
chrEMRSA15:878401:C:T	mnhG	0	1	-0.000548266	1	-0.0415	1
chrEMRSA15:878403:G:A	mnhG	0	1	0.00324192	1	-0.17	1
chrEMRSA15:878405:T:C	mnhG	0.003336	6.46974e-55	0.0229669	1	-0.0434	1
chrEMRSA15:878408:G:C	mnhG	0	1	0.00373328	1	-0.0581	1
chrEMRSA15:878423:A:G	mnhG	NA	1	-0.00687298	1	0.239	1
chrEMRSA15:878427:A:G	mnhG	NA	NA	-0.00136348	1	-4.32e-06	1
chrEMRSA15:878451:C:T	mnhG	0	1	0.00104467	1	-0.00189	1
chrEMRSA15:878467:T:C	mnhG mnhF	0	1	0.000393038	1	-0.00337	1
chrEMRSA15:878468:G:A	mnhG mnhF	0	1	0.000429081	1	-0.00347	1
chrEMRSA15:878490:T:C	mnhF	NA	NA	0.00110577	1	-0.000303	1
chrEMRSA15:878508:G:T	mnhF	0	1	0.0016483	1	-0.00243	1
chrEMRSA15:878529:A:G	mnhF	6.964	1	0.012931	1	0.0631	1
chrEMRSA15:878529:A:T	mnhF	NA	NA	0.000392742	1	-0.0366	1
chrEMRSA15:878571:A:G	mnhF	NA	NA	0.00127947	1	-0.00351	1
chrEMRSA15:878583:A:G	mnhF	NA	NA	0.0149651	1	-0.0098	1
chrEMRSA15:878599:A:G	mnhF	0	1	0.00114931	1	-0.0329	1
chrEMRSA15:878619:A:G	mnhF	0	1	0.00118375	1	-0.0247	1
chrEMRSA15:878643:A:G	mnhF	0	1	0.00346878	1	-0.0635	1
chrEMRSA15:878659:G:A	mnhF	0	1	0.00129882	1	-0.0198	1
chrEMRSA15:878666:G:A	mnhF	0	1	0.00110484	1	-0.0144	1
chrEMRSA15:878667:C:T	mnhF	NA	NA	0.00750285	1	0.00543	1
chrEMRSA15:878706:T:A	mnhF	NA	NA	0.00376597	1	-0.0317	1
chrEMRSA15:878739:A:G	mnhF	0	1	0.00106462	1	-0.067	1
chrEMRSA15:878752:C:T	mnhE	0	1	0.00296443	1	-0.0382	1
chrEMRSA15:878753:G:A	mnhE	0	1	0.000465467	1	-0.00265	1
chrEMRSA15:878754:C:T	mnhE	0	1	0.00211073	1	-0.113	1
chrEMRSA15:878754:C:A	mnhE	NA	NA	0.000185458	1	-4.43e-05	1
chrEMRSA15:878771:T:C	mnhE	NA	NA	0.0246405	1	-0.00975	1
chrEMRSA15:878783:T:C	mnhE	NA	NA	0.00196769	1	-0.088	1
chrEMRSA15:878798:T:C	mnhE	NA	NA	0.0149651	1	-0.0098	1
chrEMRSA15:878818:A:G	mnhE	0	1	0.0051655	1	-0.0475	1
chrEMRSA15:878853:T:C	mnhE	0	1	0.00157223	1	-0.125	1
chrEMRSA15:878855:G:A	mnhE	NA	1	0.016182	1	0.0806	1
chrEMRSA15:878890:A:G	mnhE	0	1	0.000234633	1	-0.00521	1
chrEMRSA15:878891:T:C	mnhE	NA	1	-0.00267494	1	0.109	1
chrEMRSA15:878908:G:A	mnhE	NA	NA	0.0444456	1	-0.114	1
chrEMRSA15:878912:G:A	mnhE	0	1	0.00139258	1	-0.029	1
chrEMRSA15:878938:C:A	mnhE	0	0.000579858	0.0186287	1	-0.0133	1
chrEMRSA15:878939:T:G	mnhE	186	2.47288e-68	-0.0571498	1	0.421	1
chrEMRSA15:878945:A:G	mnhE	NA	NA	0.00763538	1	0.0218	1
chrEMRSA15:878960:T:C	mnhE	NA	NA	0.00818184	1	-0.0132	1
chrEMRSA15:878966:A:G	mnhE	135	0.585559	-0.0336617	1	0.547	1
chrEMRSA15:878974:T:C	mnhE	0	1	0.00543666	1	-0.143	1
chrEMRSA15:878984:A:G	mnhE	0	1	0.0132013	1	-0.0696	1
chrEMRSA15:878990:A:G	mnhE	0	1	0.00105056	1	-0.000963	1
chrEMRSA15:878996:C:T	mnhE	NA	1	-0.0605415	1	0.952	1
chrEMRSA15:878998:A:G	mnhE	NA	NA	0.0152719	1	-0.0283	1
chrEMRSA15:879013:C:A	mnhE	NA	NA	0.000629807	1	-0.102	1
chrEMRSA15:879043:C:T	mnhE	NA	NA	0.00931695	1	-0.0291	1
chrEMRSA15:879051:A:C	mnhE	0	1	0.00131986	1	-0.0715	1
chrEMRSA15:879052:T:C	mnhE	NA	NA	0.00800462	1	-0.00241	1
chrEMRSA15:879065:C:T	mnhE	0	1	-4.45226e-05	1	-0.00124	1
chrEMRSA15:879066:G:A	mnhE	0.7643	1	-0.00131156	1	0.077	1
chrEMRSA15:879080:T:C	mnhE	NA	NA	0.00757827	1	0.0179	1
chrEMRSA15:879080:T:A	mnhE	0	1	0.000777009	1	-0.016	1
chrEMRSA15:879084:C:T	mnhE	0	1	0.000459614	1	-0.000169	1
chrEMRSA15:879095:T:C	mnhE	NA	2.04531e-59	-0.0375927	1	0.968	1
chrEMRSA15:879112:C:T	mnhE	0	1	0.000761091	1	-0.00526	1
chrEMRSA15:879121:G:T	mnhE	0	1	0.00883725	1	-0.69	1
chrEMRSA15:879125:A:G	mnhE	0	1	0.000728454	1	-0.00076	1
chrEMRSA15:879128:G:C	mnhE	NA	NA	0.00212855	1	-0.0712	1
chrEMRSA15:879130:T:C	mnhE	NA	NA	0.00473998	1	-0.102	1
chrEMRSA15:879142:C:T	mnhE	0	1	0.00106107	1	-0.000782	1
chrEMRSA15:879152:T:C	mnhE	NA	NA	-0.00800422	1	0.196	1
chrEMRSA15:879165:T:G	mnhE	NA	1	-0.00801854	1	0.0554	1
chrEMRSA15:879170:T:C	mnhE	NA	NA	-0.0146565	1	0.167	1
chrEMRSA15:879176:C:T	mnhE	NA	NA	-0.000151509	1	NA	NA
chrEMRSA15:879191:G:A	mnhE	NA	NA	0.0246405	1	-0.00975	1
chrEMRSA15:879206:T:A	mnhE	NA	NA	0.0246405	1	-0.00975	1
chrEMRSA15:879220:C:A	mnhE	0	1	0.000369633	1	-0.000118	1
chrEMRSA15:879238:A:G	mnhD	0	1	0.00120212	1	-0.00136	1
chrEMRSA15:879252:G:A	mnhD	NA	2.04531e-59	-0.0375927	1	0.968	1
chrEMRSA15:879256:G:C	mnhD	NA	NA	0.00376597	1	-0.0317	1
chrEMRSA15:879256:G:A	mnhD	NA	NA	0.000379872	1	-0.0229	1
chrEMRSA15:879267:G:A	mnhD	0	1	0.00330774	1	-0.0265	1
chrEMRSA15:879276:T:C	mnhD	NA	NA	0.000301576	1	0.0366	1
chrEMRSA15:879295:A:C	mnhD	0	1	0.000530532	1	-0.000839	1
chrEMRSA15:879317:A:C	mnhD	NA	0.00452419	-0.00900143	1	0.432	1
chrEMRSA15:879324:A:G	mnhD	0	1	0.00483035	1	-0.0283	1
chrEMRSA15:879332:C:T	mnhD	0	1	-0.00034898	1	-0.00157	1
chrEMRSA15:879346:G:A	mnhD	0	1	0.0011171	1	-0.00458	1
chrEMRSA15:879356:C:T	mnhD	0	1	0.00152798	1	-0.015	1
chrEMRSA15:879364:G:A	mnhD	NA	1.28695e-07	-0.030895	1	0.027	1
chrEMRSA15:879371:A:G	mnhD	0	1	0.00209854	1	-0.000308	1
chrEMRSA15:879372:T:A	mnhD	NA	2.04531e-59	-0.0375927	1	0.968	1
chrEMRSA15:879387:G:A	mnhD	NA	NA	0.00376597	1	-0.0317	1
chrEMRSA15:879397:T:C	mnhD	NA	NA	0.00142258	1	-0.126	1
chrEMRSA15:879398:C:A	mnhD	0	1	0.0011055	1	-0.15	1
chrEMRSA15:879409:G:A	mnhD	0	1	0.000534492	1	-0.00107	1
chrEMRSA15:879459:G:A	mnhD	4.5	1	-0.00825175	1	0.198	1
chrEMRSA15:879467:T:C	mnhD	0	1	0.00221886	1	-0.0144	1
chrEMRSA15:879480:G:A	mnhD	NA	2.04531e-59	-0.00707526	1	0.0994	1
chrEMRSA15:879492:T:C	mnhD	NA	NA	0.00931695	1	-0.0291	1
chrEMRSA15:879528:G:A	mnhD	0	2.04531e-59	-0.00813114	1	-0.0589	1
chrEMRSA15:879549:A:G	mnhD	NA	NA	0.000379872	1	-0.0229	1
chrEMRSA15:879561:A:G	mnhD	0	1	0.00417561	1	-0.0991	1
chrEMRSA15:879564:G:A	mnhD	NA	NA	-0.000503033	1	-0.000548	1
chrEMRSA15:879568:G:C	mnhD	0	1	0.0013293	1	-0.06	1
chrEMRSA15:879585:G:A	mnhD	NA	NA	0.00931695	1	-0.0291	1
chrEMRSA15:879602:C:A	mnhD	NA	NA	-0.000885261	1	-0.00124	1
chrEMRSA15:879609:A:G	mnhD	NA	NA	0.0149651	1	-0.0098	1
chrEMRSA15:879630:A:G	mnhD	0	1	0.0049816	1	-0.158	1
chrEMRSA15:879651:A:G	mnhD	NA	NA	0.00127947	1	-0.00351	1
chrEMRSA15:879652:G:A	mnhD	NA	NA	0.000904913	1	-3.21e-05	1
chrEMRSA15:879654:G:A	mnhD	NA	NA	0.00799569	1	-0.063	1
chrEMRSA15:879669:C:T	mnhD	NA	NA	0.0144419	1	-0.0349	1
chrEMRSA15:879678:G:A	mnhD	NA	NA	0.0149651	1	-0.0098	1
chrEMRSA15:879680:T:A	mnhD	0	1	0.000829612	1	-0.0126	1
chrEMRSA15:879704:C:A	mnhD	NA	NA	6.98085e-05	1	-0.00026	1
chrEMRSA15:879714:G:A	mnhD	NA	NA	0.00931695	1	-0.0291	1
chrEMRSA15:879734:C:A	mnhD	0	1	0.00136671	1	-0.00335	1
chrEMRSA15:879735:C:A	mnhD	NA	1	0.0340891	1	-0.00988	1
chrEMRSA15:879750:C:A	mnhD	0	1	-2.23346e-05	1	-0.0536	1
chrEMRSA15:879767:C:T	mnhD	0	1	0.0136154	1	-0.178	1
chrEMRSA15:879770:C:T	mnhD	0	1	0.00115429	1	-0.000806	1
chrEMRSA15:879780:C:T	mnhD	NA	1	0.00415966	1	-0.000914	1
chrEMRSA15:879780:C:A	mnhD	NA	NA	0.00376597	1	-0.0317	1
chrEMRSA15:879781:A:G	mnhD	0	1	0.00111404	1	-0.00498	1
chrEMRSA15:879782:C:T	mnhD	NA	NA	-0.000885261	1	-0.00124	1
chrEMRSA15:879798:G:T	mnhD	NA	NA	0.000953732	1	-0.0293	1
chrEMRSA15:879798:G:A	mnhD	NA	NA	0.00011043	1	-0.0005	1
chrEMRSA15:879800:C:T	mnhD	0	1	0.000333637	1	-4.37e-06	1
chrEMRSA15:879827:T:G	mnhD	0	1	0.000297603	1	-0.0138	1
chrEMRSA15:879828:G:T	mnhD	NA	NA	0.0069127	1	0.0706	1
chrEMRSA15:879832:T:C	mnhD	0	1	0.00281049	1	-0.0108	1
chrEMRSA15:879862:A:C	mnhD	0	1	-0.000670824	1	-0.000115	1
chrEMRSA15:879864:C:T	mnhD	NA	NA	0.00376597	1	-0.0317	1
chrEMRSA15:879867:T:C	mnhD	NA	NA	0.000953732	1	-0.0293	1
chrEMRSA15:879872:G:A	mnhD	NA	2.04531e-59	-0.0325381	1	0.386	1
chrEMRSA15:879910:T:A	mnhD	0	1	0.000293216	1	-0.00601	1
chrEMRSA15:879926:G:A	mnhD	NA	NA	0.00718041	1	0.011	1
chrEMRSA15:879927:G:A	mnhD	NA	NA	0.000436809	1	-0.00372	1
chrEMRSA15:879930:T:C	mnhD	NA	1	-0.0127316	1	0.0412	1
chrEMRSA15:879941:C:T	mnhD	3.444	1	0.00038535	1	-0.123	1
chrEMRSA15:879943:A:G	mnhD	0	1	0.0089918	1	-0.174	1
chrEMRSA15:879975:A:G	mnhD	NA	NA	0.0183605	1	-0.0239	1
chrEMRSA15:879975:A:C	mnhD	0	1	0.00250195	1	-0.0368	1
chrEMRSA15:879987:A:T	mnhD	NA	NA	0.00127947	1	-0.00351	1
chrEMRSA15:880008:A:G	mnhD	0	1	0.00221886	1	-0.0144	1
chrEMRSA15:880025:A:C	mnhD	0	1	-0.000516907	1	-1.44e-05	1
chrEMRSA15:880041:A:G	mnhD	NA	1	0.00287185	1	0.081	1
chrEMRSA15:880049:C:T	mnhD	NA	NA	0.000109269	1	-0.000321	1
chrEMRSA15:880067:C:T	mnhD	NA	1	-0.0124248	1	0.184	1
chrEMRSA15:880087:A:G	mnhD	NA	1	-0.0124248	1	0.184	1
chrEMRSA15:880089:G:A	mnhD	NA	NA	0.00402637	1	-0.0694	1
chrEMRSA15:880096:A:G	mnhD	NA	NA	0.00010672	1	-0.000234	1
chrEMRSA15:880112:G:A	mnhD	NA	NA	0.000342866	1	NA	NA
chrEMRSA15:880139:T:C	mnhD	0	1	9.11583e-05	1	-0.00526	1
chrEMRSA15:880144:T:C	mnhD	NA	1	-0.00636655	1	0.0201	1
chrEMRSA15:880147:G:T	mnhD	NA	NA	-0.000435808	1	NA	NA
chrEMRSA15:880159:G:A	mnhD	0	1	-0.000350286	1	-4.95e-07	1
chrEMRSA15:880169:C:T	mnhD	0	1	0.000765727	1	-0.0411	1
chrEMRSA15:880176:T:C	mnhD	NA	1	0.020208	1	-0.00271	1
chrEMRSA15:880182:C:T	mnhD	0	1	0.00163051	1	-0.000261	1
chrEMRSA15:880187:C:G	mnhD	0	1	0.000488791	1	-0.0109	1
chrEMRSA15:880197:G:T	mnhD	NA	NA	0.00121253	1	-0.000427	1
chrEMRSA15:880206:T:C	mnhD	NA	NA	0.0149651	1	-0.0098	1
chrEMRSA15:880209:C:T	mnhD	NA	NA	0.00850619	1	0.015	1
chrEMRSA15:880218:G:A	mnhD	NA	NA	8.0191e-05	1	-0.0129	1
chrEMRSA15:880227:A:T	mnhD	NA	NA	8.0191e-05	1	-0.0129	1
chrEMRSA15:880229:C:T	mnhD	NA	NA	-0.000251728	1	-9.3e-06	1
chrEMRSA15:880236:T:G	mnhD	NA	1.00162e-42	-0.00765861	1	0.0813	1
chrEMRSA15:880245:C:T	mnhD	NA	1	0.00319454	1	0.0821	1
chrEMRSA15:880250:G:A	mnhD	NA	NA	0.00397469	1	5.32e-05	1
chrEMRSA15:880250:G:C	mnhD	NA	NA	0	1	NA	NA
chrEMRSA15:880250:G:T	mnhD	NA	NA	0	1	NA	NA
chrEMRSA15:880254:A:G	mnhD	NA	1	-0.00128297	1	0.00148	1
chrEMRSA15:880254:A:T	mnhD	NA	NA	0	1	NA	NA
chrEMRSA15:880269:A:T	mnhD	NA	1	-0.00253644	1	0.0017	1
chrEMRSA15:880269:A:G	mnhD	NA	NA	0	1	NA	NA
chrEMRSA15:880272:T:A	mnhD	NA	1	-0.00260258	1	0.00195	1
chrEMRSA15:880272:T:G	mnhD	NA	NA	0	1	NA	NA
chrEMRSA15:880287:A:T	mnhD	NA	1	0.000414178	1	0.000791	1
chrEMRSA15:880293:C:T	mnhD	NA	1	-0.00277217	1	0.00393	1
chrEMRSA15:880294:A:G	mnhD	NA	NA	-0.000159163	1	-0.000141	1
chrEMRSA15:880298:A:G	mnhD	NA	NA	0.00616579	1	0.000278	1
chrEMRSA15:880298:A:T	mnhD	NA	NA	0	1	NA	NA
chrEMRSA15:880305:T:C	mnhD	NA	NA	0.00196769	1	-0.088	1
chrEMRSA15:880312:A:T	mnhD	0.02177	2.61135e-10	0.0405512	1	-0.104	1
chrEMRSA15:880320:T:A	mnhD	NA	NA	0.000904913	1	-3.21e-05	1
chrEMRSA15:880322:G:A	mnhD	NA	1	0.00415966	1	-0.000914	1
chrEMRSA15:880323:G:A	mnhD	NA	NA	0.008139	1	-0.0726	1
chrEMRSA15:880336:C:A	mnhD	0	1	0.0014483	1	-0.149	1
chrEMRSA15:880344:G:A	mnhD	NA	NA	0.0174844	1	0.0129	1
chrEMRSA15:880347:T:G	mnhD	NA	NA	0.0174844	1	0.0129	1
chrEMRSA15:880347:T:C	mnhD	NA	NA	8.0191e-05	1	-0.0129	1
chrEMRSA15:880350:A:C	mnhD	0	1	0.00169127	1	-0.131	1
chrEMRSA15:880358:T:C	mnhD	0	1	0.00215761	1	-0.152	1
chrEMRSA15:880364:T:C	mnhD	0	1	0.00295772	1	-0.482	1
chrEMRSA15:880384:a:aAAT	mnhD	0	1	-4.59466e-05	1	-0.00853	1
chrEMRSA15:880390:T:C	mnhD	0	1	0.00129882	1	-0.0198	1
chrEMRSA15:880404:A:G	mnhD	0	1	0.00360016	1	-0.125	1
chrEMRSA15:880407:T:C	mnhD	NA	NA	8.0191e-05	1	-0.0129	1
chrEMRSA15:880409:C:T	mnhD	0	1	0.00197806	1	-0.0786	1
chrEMRSA15:880411:A:T	mnhD	NA	1.28695e-07	-0.030895	1	0.027	1
chrEMRSA15:880416:A:T	mnhD	NA	NA	0.00206167	1	-0.0144	1
chrEMRSA15:880431:A:G	mnhD	NA	NA	-0.00800422	1	0.196	1
chrEMRSA15:880436:A:C	mnhD	NA	NA	0.00082532	1	-1.16e-05	1
chrEMRSA15:880455:A:T	mnhD	NA	NA	0.0149651	1	-0.0098	1
chrEMRSA15:880464:A:G	mnhD	NA	NA	-9.53383e-05	1	-0.000159	1
chrEMRSA15:880470:T:A	mnhD	NA	NA	0.0440318	1	-0.0295	1
chrEMRSA15:880470:T:G	mnhD	NA	NA	0.000786387	1	-0.0261	1
chrEMRSA15:880475:G:T	mnhD	NA	NA	-0.000885261	1	-0.00124	1
chrEMRSA15:880478:G:A	mnhD	NA	NA	0.00922001	1	-0.0126	1
chrEMRSA15:880479:G:C	mnhD	NA	1	0.0107627	1	-0.0422	1
chrEMRSA15:880479:G:A	mnhD	NA	NA	0.00376597	1	-0.0317	1
chrEMRSA15:880485:G:A	mnhD	NA	NA	0.00376597	1	-0.0317	1
chrEMRSA15:880497:T:A	mnhD	NA	NA	0.032991	1	-0.0365	1
chrEMRSA15:880497:T:C	mnhD	NA	NA	0	1	NA	NA
chrEMRSA15:880509:A:G	mnhD	0	1	0.00252316	1	-0.0934	1
chrEMRSA15:880512:G:A	mnhD	NA	NA	0.0149651	1	-0.0098	1
chrEMRSA15:880515:T:A	mnhD	0.4953	1	0.0064048	1	-0.0349	1
chrEMRSA15:880515:T:G	mnhD	NA	NA	0	1	NA	NA
chrEMRSA15:880516:G:A	mnhD	0	1	0.000564752	1	-0.00728	1
chrEMRSA15:880518:T:C	mnhD	0.4637	0.477543	0.0133334	1	-0.0252	1
chrEMRSA15:880518:T:A	mnhD	NA	NA	0	1	NA	NA
chrEMRSA15:880535:G:A	mnhD	0	1	0.00206962	1	-0.00127	1
chrEMRSA15:880536:C:T	mnhD	0.7468	1	0.00228564	1	-0.0219	1
chrEMRSA15:880536:C:G	mnhD	NA	NA	0	1	NA	NA
chrEMRSA15:880539:T:A	mnhD	0.6748	1	0.00131329	1	-0.0239	1
chrEMRSA15:880539:T:C	mnhD	NA	NA	0	1	NA	NA
chrEMRSA15:880541:C:T	mnhD	0	1	0.00389998	1	-0.0924	1
chrEMRSA15:880542:G:T	mnhD	0.6152	1	0.00152419	1	-0.0234	1
chrEMRSA15:880542:G:A	mnhD	0	1	0.0131684	1	-0.00386	1
chrEMRSA15:880547:T:A	mnhD	0.2228	1	0.070295	1	-0.147	1
chrEMRSA15:880547:T:C	mnhD	NA	NA	0	1	NA	NA
chrEMRSA15:880550:G:A	mnhD	0	1	0.00146648	1	-0.0296	1
chrEMRSA15:880556:G:A	mnhD	NA	NA	-3.98202e-05	1	-4.23e-07	1
chrEMRSA15:880560:A:T	mnhD	NA	NA	0.044244	1	-0.0779	1
chrEMRSA15:880571:C:T	mnhD	NA	NA	0.00376597	1	-0.0317	1
chrEMRSA15:880588:G:A	mnhD	NA	2.04531e-59	-0.0315326	1	0.449	1
chrEMRSA15:880592:C:T	mnhD	NA	NA	0.00376597	1	-0.0317	1
chrEMRSA15:880611:G:A	mnhD	0	1	0.00373523	1	-0.0939	1
chrEMRSA15:880634:T:A	mnhD	NA	NA	0.00376597	1	-0.0317	1
chrEMRSA15:880641:A:G	mnhD	NA	NA	0.015223	1	-0.0198	1
chrEMRSA15:880642:C:T	mnhD	0	1	0.00232218	1	-0.0441	1
chrEMRSA15:880643:G:A	mnhD	NA	1	-0.00492294	1	0.116	1
chrEMRSA15:880644:C:T	mnhD	NA	NA	0.027298	1	0.00118	1
chrEMRSA15:880657:A:G	mnhD	NA	NA	0.000254542	1	-0.000492	1
chrEMRSA15:880670:C:A	mnhD	NA	NA	0.00813655	1	-0.0554	1
chrEMRSA15:880672:G:A	mnhD	0	1	0.000761091	1	-0.00526	1
chrEMRSA15:880677:t:tACTGGAATA	mnhD	0	1	0.00245555	1	-0.111	1
chrEMRSA15:880683:A:G	mnhD	NA	3.84986e-09	-0.0384579	1	0.948	1
chrEMRSA15:880685:T:A	mnhD	NA	NA	0.00376597	1	-0.0317	1
chrEMRSA15:880686:A:G	mnhD	NA	NA	0.0434285	1	-0.0417	1
chrEMRSA15:880689:T:G	mnhD	NA	NA	0.0434285	1	-0.0417	1
chrEMRSA15:880732:T:C	mnhC	NA	NA	0.000436809	1	-0.00372	1
chrEMRSA15:880742:C:T	mnhC	0	1	0.000671109	1	-0.0171	1
chrEMRSA15:880743:T:A	mnhC	NA	NA	0.0169064	1	-0.211	1
chrEMRSA15:880758:T:C	mnhC	0	1	-0.000385617	1	-0.0038	1
chrEMRSA15:880785:C:A	mnhC	0	1	0.000946047	1	-0.00985	1
chrEMRSA15:880816:G:A	mnhC	NA	NA	0.00206167	1	-0.0144	1
chrEMRSA15:880876:G:A	mnhC	NA	NA	0.00039658	1	-6.67e-06	1
chrEMRSA15:880880:G:A	mnhC	0	1	0.000305983	1	-0.104	1
chrEMRSA15:880897:A:C	mnhC	NA	NA	0.00206167	1	-0.0144	1
chrEMRSA15:880912:T:C	mnhC	NA	NA	0.00376597	1	-0.0317	1
chrEMRSA15:880915:G:A	mnhC	NA	NA	0.0229919	1	-0.0403	1
chrEMRSA15:880919:A:G	mnhC	0	1	0.00255471	1	-0.116	1
chrEMRSA15:880936:A:G	mnhC	6.964	1	0.0116464	1	0.0506	1
chrEMRSA15:880953:A:G	mnhC	NA	NA	0.0232047	1	-0.0533	1
chrEMRSA15:880955:A:T	mnhC	0	1	-2.23346e-05	1	-0.0536	1
chrEMRSA15:880957:T:C	mnhC	NA	NA	0.0246405	1	-0.00975	1
chrEMRSA15:880967:A:G	mnhC	NA	3.82515e-48	-0.0542278	4.30102e-20	0.943	7.55863e-13
chrEMRSA15:881011:A:T	mnhC	NA	NA	0.0173479	1	-0.182	1
chrEMRSA15:881019:T:C	mnhC	0	1	0.00213392	1	-0.144	1
chrEMRSA15:881032:A:T	mnhC	NA	NA	0.00799569	1	-0.063	1
chrEMRSA15:881038:A:G	mnhC	NA	NA	-0.000511271	1	0.0718	1
chrEMRSA15:881060:C:A	mnhB	0	1	0.0011055	1	-0.15	1
chrEMRSA15:881091:G:A	mnhB	0	1	0.000429081	1	-0.00347	1
chrEMRSA15:881093:C:T	mnhB	0	1	0.0015927	1	-0.00122	1
chrEMRSA15:881097:A:G	mnhB	0	1	0.000700972	1	-0.0108	1
chrEMRSA15:881139:T:C	mnhB	NA	NA	-0.000511271	1	0.0718	1
chrEMRSA15:881153:C:T	mnhB	0	1	0.000171381	1	-0.0183	1
chrEMRSA15:881166:A:G	mnhB	0	1	0.000176335	1	-0.000549	1
chrEMRSA15:881171:A:G	mnhB	NA	NA	0.000486669	1	-0.000227	1
chrEMRSA15:881172:C:T	mnhB	0	1	0.00115489	1	-0.0886	1
chrEMRSA15:881174:G:A	mnhB	0	1	0.00518738	1	-0.189	1
chrEMRSA15:881187:G:A	mnhB	0	1	0.00293849	1	-0.0183	1
chrEMRSA15:881208:G:A	mnhB	NA	1	-0.0615354	1	0.164	1
chrEMRSA15:881208:G:T	mnhB	0	1	0.00042149	1	-0.00549	1
chrEMRSA15:881209:C:T	mnhB	NA	NA	-0.000159163	1	-0.000141	1
chrEMRSA15:881210:C:T	mnhB	NA	NA	0.000629807	1	-0.102	1
chrEMRSA15:881226:G:A	mnhB	NA	NA	0.0242391	1	-0.0119	1
chrEMRSA15:881235:C:A	mnhB	0	1	0.00105873	1	-0.0295	1
chrEMRSA15:881251:A:G	mnhB	0	1	0.00246793	1	-0.0687	1
chrEMRSA15:881256:G:A	mnhB	NA	NA	0.0149651	1	-0.0098	1
chrEMRSA15:881283:C:T	mnhB	NA	1	0.00252514	1	0.0768	1
chrEMRSA15:881295:A:G	mnhB	0	1	0.000720207	1	-0.0734	1
chrEMRSA15:881319:A:G	mnhB	0	1	0.00752726	1	-0.134	1
chrEMRSA15:881331:A:T	mnhB	NA	NA	0.00813655	1	-0.0554	1
chrEMRSA15:881355:C:T	mnhB	NA	1	0.00319454	1	0.0821	1
chrEMRSA15:881358:G:A	mnhB	0	1	0.000996106	1	-0.0166	1
chrEMRSA15:881360:C:T	mnhB	0	1	0.00605601	1	-0.309	1
chrEMRSA15:881367:A:T	mnhB	NA	2.04531e-59	-0.0375927	1	0.968	1
chrEMRSA15:881379:T:G	mnhB	NA	NA	0.00212855	1	-0.0712	1
chrEMRSA15:881388:T:C	mnhB	NA	NA	0.00376597	1	-0.0317	1
chrEMRSA15:881403:T:C	mnhB	0	1	0.0004571	1	-0.000484	1
chrEMRSA15:881415:G:A	mnhB	0	1	0.000219405	1	-0.000788	1
chrEMRSA15:881418:C:T	mnhB	0	1	0.000723119	1	-0.013	1
chrEMRSA15:881465:C:T	mnhB	0	1	-6.98079e-05	1	-0.000153	1
chrEMRSA15:881472:T:G	mnhB	0	1	0.000297603	1	-0.0138	1
chrEMRSA15:881476:C:T	mnhB	NA	1	-0.00907304	1	0.261	1
chrEMRSA15:881491:C:T	mnhA	NA	NA	-0.000213731	1	-5.24e-05	1
chrEMRSA15:881502:C:T	mnhA	0	1	0.00210558	1	-0.00192	1
chrEMRSA15:881506:C:T	mnhA	NA	NA	0.00139299	1	-0.000951	1
chrEMRSA15:881511:G:T	mnhA	0	1	-0.000297088	1	-0.00607	1
chrEMRSA15:881514:G:A	mnhA	NA	NA	-0.000267585	1	-0.000528	1
chrEMRSA15:881515:C:A	mnhA	NA	NA	-0.00147834	1	-1.07e-05	1
chrEMRSA15:881521:A:T	mnhA	NA	NA	0.00376597	1	-0.0317	1
chrEMRSA15:881563:A:T	mnhA	0	1	0.00125154	1	-0.174	1
chrEMRSA15:881566:T:C	mnhA	NA	1	-0.00534394	1	0.0817	1
chrEMRSA15:881566:T:G	mnhA	NA	NA	0.0149651	1	-0.0098	1
chrEMRSA15:881583:A:G	mnhA	NA	NA	0.00402192	1	-0.0925	1
chrEMRSA15:881605:A:C	mnhA	NA	NA	0.00933384	1	-0.0448	1
chrEMRSA15:881608:A:T	mnhA	NA	NA	0.0246405	1	-0.00975	1
chrEMRSA15:881614:G:A	mnhA	NA	NA	0.0374975	1	-0.0606	1
chrEMRSA15:881616:C:G	mnhA	NA	1	-0.00399703	1	0.0219	1
chrEMRSA15:881632:A:G	mnhA	NA	NA	0.000786387	1	-0.0261	1
chrEMRSA15:881635:G:A	mnhA	NA	NA	0.00376597	1	-0.0317	1
chrEMRSA15:881640:C:A	mnhA	0	1	-0.000151823	1	-3.39e-05	1
chrEMRSA15:881641:T:C	mnhA	NA	NA	0.000436809	1	-0.00372	1
chrEMRSA15:881650:A:G	mnhA	NA	NA	0.00402192	1	-0.0925	1
chrEMRSA15:881674:T:A	mnhA	NA	NA	0.0246405	1	-0.00975	1
chrEMRSA15:881689:T:C	mnhA	0	1	0.000915313	1	-0.00138	1
chrEMRSA15:881704:A:G	mnhA	0	1	0.0023615	1	-0.000681	1
chrEMRSA15:881735:A:C	mnhA	NA	NA	0.00082532	1	-1.16e-05	1
chrEMRSA15:881737:T:A	mnhA	6.964	1	-0.00484275	1	0.0729	1
chrEMRSA15:881764:C:T	mnhA	0	1	0.00329585	1	-0.209	1
chrEMRSA15:881767:G:T	mnhA	0	1	0.00091485	1	-0.0222	1
chrEMRSA15:881776:C:T	mnhA	0	1	0.00228348	1	-0.000801	1
chrEMRSA15:881806:G:A	mnhA	NA	1	0.00415966	1	-0.000914	1
chrEMRSA15:881809:G:A	mnhA	NA	NA	0.0246405	1	-0.00975	1
chrEMRSA15:881853:C:T	mnhA	NA	0.00181492	-0.0246591	1	0.981	1
chrEMRSA15:881868:C:A	mnhA	0	1	0.00141808	1	-0.000672	1
chrEMRSA15:881901:C:T	mnhA	0	1	-8.43135e-05	1	-0.00371	1
chrEMRSA15:881901:C:G	mnhA	NA	NA	0.000743295	1	-5.92e-07	1
chrEMRSA15:881923:A:G	mnhA	0	1	0.00656715	1	-0.131	1
chrEMRSA15:881928:A:G	mnhA	NA	NA	0.00922001	1	-0.0126	1
chrEMRSA15:881935:A:G	mnhA	0	1	0.00398349	1	0.00347	1
chrEMRSA15:881938:G:A	mnhA	NA	NA	-0.000262766	1	NA	NA
chrEMRSA15:881974:G:T	mnhA	0	1	0.00145321	1	-0.00117	1
chrEMRSA15:881980:A:G	mnhA	NA	1	0.00415966	1	-0.000914	1
chrEMRSA15:881983:T:C	mnhA	NA	NA	0.000392742	1	-0.0366	1
chrEMRSA15:881998:G:A	mnhA	0	1	0.00295389	1	-0.0948	1
chrEMRSA15:882001:A:G	mnhA	0	1	0.00060009	1	-0.0152	1
chrEMRSA15:882022:C:A	mnhA	NA	NA	0.00376597	1	-0.0317	1
chrEMRSA15:882054:G:A	mnhA	0	1	0.00147832	1	-0.00482	1
chrEMRSA15:882055:T:C	mnhA	NA	1	-0.00933176	1	0.0828	1
chrEMRSA15:882061:G:A	mnhA	0	1	6.03048e-05	1	-0.000669	1
chrEMRSA15:882066:T:C	mnhA	NA	NA	0.0320323	1	0.0853	1
chrEMRSA15:882066:T:A	mnhA	NA	NA	0.0061328	1	-0.0471	1
chrEMRSA15:882072:C:T	mnhA	NA	NA	0.00922001	1	-0.0126	1
chrEMRSA15:882086:A:T	mnhA	0	1	0.00207812	1	-0.195	1
chrEMRSA15:882093:T:C	mnhA	NA	1	0.00319454	1	0.0821	1
chrEMRSA15:882094:A:G	mnhA	NA	NA	0.000392742	1	-0.0366	1
chrEMRSA15:882105:T:C	mnhA	NA	NA	0.000786387	1	-0.0261	1
chrEMRSA15:882119:C:T	mnhA	0	1	0.00122973	1	-0.0932	1
chrEMRSA15:882210:G:A	mnhA	NA	NA	0.00376597	1	-0.0317	1
chrEMRSA15:882215:C:T	mnhA	NA	NA	0.0149955	1	-0.0253	1
chrEMRSA15:882219:G:A	mnhA	NA	NA	0.000987651	1	-0.0292	1
chrEMRSA15:882225:G:T	mnhA	NA	NA	0.00376597	1	-0.0317	1
chrEMRSA15:882226:T:C	mnhA	NA	NA	0.000953732	1	-0.0293	1
chrEMRSA15:882229:C:T	mnhA	NA	NA	0.000953732	1	-0.0293	1
chrEMRSA15:882232:C:T	mnhA	0	1	0.000742061	1	-0.00457	1
chrEMRSA15:882238:C:T	mnhA	NA	NA	0.00922001	1	-0.0126	1
chrEMRSA15:882257:A:G	mnhA	0	1	0.0025334	1	-0.0991	1
chrEMRSA15:882265:T:C	mnhA	0	1	0.000830533	1	-0.0157	1
chrEMRSA15:882268:G:A	mnhA	NA	NA	0.00709256	1	0.0372	1
chrEMRSA15:882285:T:C	mnhA	0	1	-0.000556932	1	-0.000115	1
chrEMRSA15:882287:A:G	mnhA	0	1	8.07677e-05	1	-0.00114	1
chrEMRSA15:882300:A:T	mnhA	0	1	0.00723327	1	-0.0448	1
chrEMRSA15:882313:T:A	mnhA	NA	NA	0.00402637	1	-0.0694	1
chrEMRSA15:882318:catg:c	mnhA	0	1	0.00083414	1	-0.0339	1
chrEMRSA15:882319:A:G	mnhA	0	1	0.00314041	1	-0.113	1
chrEMRSA15:882336:C:T	mnhA	0	1	0.00733258	1	-0.212	1
chrEMRSA15:882349:T:G	mnhA	NA	NA	0.0149673	1	-0.0284	1
chrEMRSA15:882352:C:T	mnhA	NA	NA	0.0149651	1	-0.0098	1
chrEMRSA15:882358:A:G	mnhA	NA	NA	0.00376597	1	-0.0317	1
chrEMRSA15:882364:C:T	mnhA	NA	NA	8.0191e-05	1	-0.0129	1
chrEMRSA15:882365:G:A	mnhA	NA	NA	0.0061328	1	-0.0471	1
chrEMRSA15:882376:A:T	mnhA	NA	1	0.00266142	1	0.0613	1
chrEMRSA15:882376:A:C	mnhA	NA	NA	-0.000885261	1	-0.00124	1
chrEMRSA15:882418:G:A	mnhA	0	1.06069e-55	0.0290894	1	-0.101	1
chrEMRSA15:882418:G:C	mnhA	NA	1	-0.00933176	1	0.0828	1
chrEMRSA15:882489:T:C	mnhA	NA	1	-0.0105207	1	0.669	1
chrEMRSA15:882539:T:C	mnhA	0	1	0.000957284	1	-0.0149	1
chrEMRSA15:882542:A:T	mnhA	186	2.47288e-68	-0.0571498	1	0.421	1
chrEMRSA15:882559:G:A	mnhA	NA	NA	0.00241834	1	-0.0199	1
chrEMRSA15:882564:C:T	mnhA	0	1	0.00116282	1	-0.0432	1
chrEMRSA15:882568:G:A	mnhA	NA	NA	-0.0194188	1	0.114	1
chrEMRSA15:882571:C:T	mnhA	NA	NA	0.00196769	1	-0.088	1
chrEMRSA15:882589:G:C	mnhA	0	1	-4.45226e-05	1	-0.00124	1
chrEMRSA15:882591:A:G	mnhA	NA	NA	0.000786387	1	-0.0261	1
chrEMRSA15:882595:G:A	mnhA	NA	2.04531e-59	-0.0292973	1	0.637	1
chrEMRSA15:882605:G:A	mnhA	NA	NA	0.0149651	1	-0.0098	1
chrEMRSA15:882605:G:C	mnhA	0	1	0.00130642	1	-0.0349	1
chrEMRSA15:882612:C:T	mnhA	0	1	0.00192828	1	-0.0231	1
chrEMRSA15:882617:A:T	mnhA	0	1	0.00397497	1	-0.163	1
chrEMRSA15:882627:C:A	mnhA	NA	1	-0.00605764	1	0.00503	1
chrEMRSA15:882630:G:T	mnhA	NA	NA	0.0246405	1	-0.00975	1
chrEMRSA15:882643:T:G	mnhA	NA	NA	0.00376597	1	-0.0317	1
chrEMRSA15:882685:C:T	mnhA	0	1	0.00121083	1	-0.0263	1
chrEMRSA15:882711:C:T	mnhA	0	1	0.00166411	1	-0.0743	1
chrEMRSA15:882712:T:C	mnhA	NA	NA	0.00922001	1	-0.0126	1
chrEMRSA15:882736:A:G	mnhA	NA	NA	0.0149651	1	-0.0098	1
chrEMRSA15:882747:T:C	mnhA	NA	NA	0.00140995	1	-0.0137	1
chrEMRSA15:882754:T:C	mnhA	NA	0.00452419	-0.0128736	1	0.217	1
chrEMRSA15:882757:G:A	mnhA	NA	NA	8.0191e-05	1	-0.0129	1
chrEMRSA15:882805:A:G	mnhA	0	1	0.00881562	1	-0.0507	1
chrEMRSA15:882808:T:A	mnhA	NA	NA	0.0246405	1	-0.00975	1
chrEMRSA15:882811:A:G	mnhA	NA	NA	0.000786387	1	-0.0261	1
chrEMRSA15:882825:C:A	mnhA	NA	NA	0.000196976	1	-6.8e-05	1
chrEMRSA15:882841:A:G	mnhA	0	1	0.00122771	1	-0.0515	1
chrEMRSA15:882871:A:G	mnhA	NA	NA	0.0246405	1	-0.00975	1
chrEMRSA15:882876:C:T	mnhA	NA	NA	0.00142258	1	-0.126	1
chrEMRSA15:882886:T:C	mnhA	NA	1	-0.0239388	1	0.862	1
chrEMRSA15:882900:C:T	mnhA	0	1	0.0032221	1	-0.00288	1
chrEMRSA15:882917:C:T	mnhA	0	1	0.0010722	1	-0.0121	1
chrEMRSA15:882922:G:A	mnhA	0	1	0.000203999	1	-0.00247	1
chrEMRSA15:882922:G:T	mnhA	NA	NA	0.000786387	1	-0.0261	1
chrEMRSA15:882926:C:A	mnhA	0	1	0.00389998	1	-0.0924	1
chrEMRSA15:882940:C:T	mnhA	NA	1	0.00469037	1	-0.0201	1
chrEMRSA15:882949:C:T	mnhA	0	1	0.00191838	1	-0.0122	1
chrEMRSA15:882979:C:T	mnhA	NA	1	0.00415966	1	-0.000914	1
chrEMRSA15:882982:T:G	mnhA	NA	1	0.00469037	1	-0.0201	1
chrEMRSA15:882985:A:G	mnhA	0	1	0.00322313	1	-0.00603	1
chrEMRSA15:883011:C:T	mnhA	15.83	1	-0.00335142	1	-0.248	1
chrEMRSA15:883033:C:T	mnhA	0	2.04531e-59	-0.00764553	1	-0.0638	1
chrEMRSA15:883048:G:A	mnhA	NA	NA	0.0246405	1	-0.00975	1
chrEMRSA15:883049:A:T	mnhA	0	1	-0.000490344	1	-0.0133	1
chrEMRSA15:883054:G:T	mnhA	0	1	0.00117802	1	-0.049	1
chrEMRSA15:883054:G:A	mnhA	0	1	0.00130298	1	-0.00675	1
chrEMRSA15:883059:T:C	mnhA	NA	NA	0.00402637	1	-0.0694	1
chrEMRSA15:883065:T:C	mnhA	NA	1	-0.028564	1	0.0829	1
chrEMRSA15:883075:C:T	mnhA	0	1	0.0089918	1	-0.174	1
chrEMRSA15:883075:C:A	mnhA	NA	NA	0.00288136	1	-0.0206	1
chrEMRSA15:883088:A:G	mnhA	0	1	0.0020008	1	-0.0026	1
chrEMRSA15:883100:C:T	mnhA	0	1	0.000570654	1	-0.0322	1
chrEMRSA15:883105:G:A	mnhA	0	1	0.00155374	1	-0.331	1
chrEMRSA15:883117:C:A	mnhA	NA	NA	0.0149651	1	-0.0098	1
chrEMRSA15:883126:A:T	mnhA	NA	1	-0.00278768	1	0.0188	1
chrEMRSA15:883153:A:G	mnhA	NA	1	-0.0107169	1	0.769	1
chrEMRSA15:883156:C:G	mnhA	NA	1	-0.00137269	1	0.0817	1
chrEMRSA15:883212:C:T	mnhA	0	1	0.000180497	1	-0.00401	1
chrEMRSA15:883227:C:T	mnhA	0	1	0.00266664	1	-0.0887	1
chrEMRSA15:883228:A:G	mnhA	0	1	0.00443046	1	-0.271	1
chrEMRSA15:883236:T:C	mnhA	0	1	0.00141808	1	-0.000672	1
chrEMRSA15:883237:G:A	mnhA	NA	NA	0.00922001	1	-0.0126	1
chrEMRSA15:883268:C:G	mnhA	0	1	0.000863995	1	-0.000582	1
chrEMRSA15:883297:C:T	mnhA	NA	1	-0.0151688	0.223318	1	1.05547e-05
chrEMRSA15:883301:T:C	mnhA	0	1	0.00409982	1	-0.186	1
chrEMRSA15:883309:G:T	mnhA	0	1	0.000996212	1	-0.00886	1
chrEMRSA15:883321:T:C	mnhA	NA	1	0.0207164	1	-0.031	1
chrEMRSA15:883329:T:A	mnhA	NA	NA	0.0149651	1	-0.0098	1
chrEMRSA15:883362:G:A	mnhA	NA	NA	0.0149651	1	-0.0098	1
chrEMRSA15:883373:A:G	mnhA	0	1	0.00231762	1	-0.0642	1
chrEMRSA15:883384:G:A	mnhA	NA	NA	0.0246405	1	-0.00975	1
chrEMRSA15:883387:C:T	mnhA	NA	1	-0.00501701	1	0.0954	1
chrEMRSA15:883402:A:G	mnhA	NA	NA	0.000463076	1	-9.48e-06	1
chrEMRSA15:883418:C:T	mnhA	2.628	1	-0.00686754	1	0.249	1
chrEMRSA15:883425:G:A	mnhA	0	1	0.00340149	1	-0.138	1
chrEMRSA15:883491:C:A	mnhA	0	1	0.00135741	1	-0.0023	1
chrEMRSA15:883506:C:T	mnhA	0	1	0.000324418	1	-2.49e-05	1
chrEMRSA15:883510:A:G	mnhA	NA	1	-0.00734461	1	0.172	1
chrEMRSA15:883584:C:A	mnhA	0	1	0.00811194	1	-0.0626	1
chrEMRSA15:883586:A:G	mnhA	0	1	0.000946211	1	-0.0412	1
chrEMRSA15:883587:T:A	mnhA	0	1	0.00119856	1	-0.00223	1
chrEMRSA15:883627:C:T	mnhA	NA	0.589082	-0.00628051	1	0.102	1
chrEMRSA15:883632:T:C	mnhA	0	1	0.000393306	1	-0.000756	1
chrEMRSA15:883678:A:G	mnhA	0	1	0.000523459	1	-0.0155	1
chrEMRSA15:883712:G:A	mnhA	NA	NA	0.00376597	1	-0.0317	1
chrEMRSA15:883718:C:T	mnhA	0	1	0.000865519	1	-0.022	1
chrEMRSA15:883735:A:T	mnhA	NA	NA	0.000953732	1	-0.0293	1
chrEMRSA15:883741:T:G	mnhA	0	1	0.00119856	1	-0.00223	1
chrEMRSA15:883746:G:C	mnhA	NA	NA	0.00376597	1	-0.0317	1
chrEMRSA15:883755:T:A	mnhA	1.124	1	-0.000916831	1	0.0223	1
chrEMRSA15:883771:G:A	mnhA	NA	NA	8.0191e-05	1	-0.0129	1
chrEMRSA15:883804:T:G	mnhA	0	1	0.00222535	1	-0.000273	1
chrEMRSA15:883814:C:T	mnhA	0	1	0.00253184	1	-0.0848	1
chrEMRSA15:883823:A:G	mnhA	NA	NA	-0.000313602	1	-6.88e-05	1
chrEMRSA15:883851:G:A	mnhA	0	1	0.000397325	1	-0.00679	1
chrEMRSA15:883852:T:G	mnhA	NA	1	-0.0140964	1	1	1
chrEMRSA15:883863:C:A	mnhA	0	1	0.000714277	1	-0.00396	1
chrEMRSA15:883874:A:C	mnhA	0	1	0.00295763	1	-0.00567	1
chrEMRSA15:883908:T:C		0	1	0.000859772	1	-0.00207	1
chrEMRSA15:883931:G:A		0	1	0.00338667	1	-0.304	1
chrEMRSA15:883948:C:T		NA	NA	0.000238905	1	-1.37e-05	1
chrEMRSA15:883949:G:A		0	1	0.00255697	1	-0.00338	1
chrEMRSA15:883949:G:T		0	1	0.00132555	1	-0.0493	1
chrEMRSA15:883958:C:T		NA	0.589082	-0.0183406	1	0.888	1
chrEMRSA15:883967:G:A		NA	1	-0.0187473	1	0.916	1
chrEMRSA15:883968:C:A		0	1	0.00115429	1	-0.000806	1
chrEMRSA15:883972:A:G		NA	NA	0.000379872	1	-0.0229	1
chrEMRSA15:883985:T:C		NA	NA	0.000392742	1	-0.0366	1
chrEMRSA15:883987:ta:t		0	1	0.000390023	1	-8.28e-05	1
chrEMRSA15:883998:A:T		NA	1	-0.00385466	1	0.0506	1
chrEMRSA15:884007:at:a		0	1	0.0118357	1	-0.638	1
chrEMRSA15:884018:A:G	conserved hypothetical protein	0	1	0.00516952	1	-0.0756	1
chrEMRSA15:884018:A:T	conserved hypothetical protein	0	1	0.0054135	1	-0.292	1
chrEMRSA15:884046:T:C	conserved hypothetical protein	0	1	0.00628272	1	-0.121	1
chrEMRSA15:884047:C:T	conserved hypothetical protein	3.553	1	-0.02246	1	0.26	1
chrEMRSA15:884054:T:A	conserved hypothetical protein	0	1	0.00131541	1	-0.145	1
chrEMRSA15:884058:C:T	conserved hypothetical protein	0	1	0.00483035	1	-0.0283	1
chrEMRSA15:884068:T:A	conserved hypothetical protein	NA	NA	0.00402637	1	-0.0694	1
chrEMRSA15:884069:A:G	conserved hypothetical protein	0	1	0.00483035	1	-0.0283	1
chrEMRSA15:884070:G:T	conserved hypothetical protein	NA	NA	0.000629209	1	-7.4e-06	1
chrEMRSA15:884077:A:G	conserved hypothetical protein	0	1	0.00123956	1	-0.0134	1
chrEMRSA15:884083:C:T	conserved hypothetical protein	0	1	0.00030866	1	-0.000606	1
chrEMRSA15:884094:G:T	conserved hypothetical protein	0	1	0.00397497	1	-0.163	1
chrEMRSA15:884099:C:A	conserved hypothetical protein	NA	NA	0.00206167	1	-0.0144	1
chrEMRSA15:884099:C:T	conserved hypothetical protein	0	1	0.000760294	1	-0.00338	1
chrEMRSA15:884104:C:A	conserved hypothetical protein	0	1	0.00151303	1	-0.000503	1
chrEMRSA15:884110:G:T	conserved hypothetical protein	0.6299	1	0.0038551	1	0.0104	1
chrEMRSA15:884122:A:G	conserved hypothetical protein	NA	NA	0.00376597	1	-0.0317	1
chrEMRSA15:884129:A:G	conserved hypothetical protein	NA	0.00452419	-0.0121665	1	0.0809	1
chrEMRSA15:884159:C:T	conserved hypothetical protein	NA	NA	0.00800462	1	-0.00241	1
chrEMRSA15:884163:A:T	conserved hypothetical protein	NA	NA	-0.000393239	1	0.0546	1
chrEMRSA15:884169:A:G	conserved hypothetical protein	0	1	0.000732381	1	-0.0241	1
chrEMRSA15:884177:G:A	conserved hypothetical protein	0	1	0.00104723	1	-0.00118	1
chrEMRSA15:884180:G:C	conserved hypothetical protein	NA	NA	0.00212855	1	-0.0712	1
chrEMRSA15:884182:G:A	conserved hypothetical protein	NA	NA	0.000346109	1	-6.85e-05	1
chrEMRSA15:884190:G:A	conserved hypothetical protein	0	1	-8.43135e-05	1	-0.00371	1
chrEMRSA15:884219:G:A	conserved hypothetical protein	NA	NA	0.0352447	1	-0.00499	1
chrEMRSA15:884220:C:T	conserved hypothetical protein	0	1	0.000523031	1	-0.000822	1
chrEMRSA15:884234:T:G	conserved hypothetical protein	NA	NA	-0.0240425	1	-0.109	1
chrEMRSA15:884234:T:C	conserved hypothetical protein	0	1	0.00121083	1	-0.0263	1
chrEMRSA15:884247:A:G	conserved hypothetical protein	0	1	0.00116031	1	-0.0149	1
chrEMRSA15:884251:C:T	conserved hypothetical protein	0	1	0.000486357	1	-0.0236	1
chrEMRSA15:884252:T:G	conserved hypothetical protein	0	1	4.39164e-05	1	-2.16e-06	1
chrEMRSA15:884254:C:G	conserved hypothetical protein	NA	NA	0.000629807	1	-0.102	1
chrEMRSA15:884267:G:A	conserved hypothetical protein	0	1	-5.72784e-06	1	-2.32e-05	1
chrEMRSA15:884278:C:T	conserved hypothetical protein	0	1	0.00159214	1	-0.0528	1
chrEMRSA15:884292:T:C	conserved hypothetical protein	0	1	0.000934034	1	-0.00179	1
chrEMRSA15:884293:G:A	conserved hypothetical protein	NA	1	-0.0138832	1	0.968	0.0894947
chrEMRSA15:884318:A:T	conserved hypothetical protein	NA	NA	0.0149651	1	-0.0098	1
chrEMRSA15:884321:G:T	conserved hypothetical protein	NA	NA	0.0235507	1	-0.058	1
chrEMRSA15:884327:G:A	conserved hypothetical protein	NA	NA	0.000436809	1	-0.00372	1
chrEMRSA15:884332:C:G	conserved hypothetical protein	0	1	0.000446195	1	-0.00186	1
chrEMRSA15:884334:T:C	conserved hypothetical protein	0	1	0.00202652	1	-0.0175	1
chrEMRSA15:884350:T:C	conserved hypothetical protein	0	1	0.000845149	1	-0.0113	1
chrEMRSA15:884383:G:T	conserved hypothetical protein	0	1	-0.000385617	1	-0.0038	1
chrEMRSA15:884389:A:G	conserved hypothetical protein	NA	1	-0.00404494	1	0.0817	1
chrEMRSA15:884393:C:T	conserved hypothetical protein	0	1	0.00224405	1	-0.0962	1
chrEMRSA15:884406:T:C		0	1	0.00253756	1	-0.106	1
chrEMRSA15:884408:C:T		NA	NA	5.59734e-05	1	-3.31e-05	1
chrEMRSA15:884409:C:T		0	1	0.0016483	1	-0.00243	1
chrEMRSA15:884423:a:aAT		NA	NA	0.000110098	1	-0.00081	1
chrEMRSA15:884432:G:T		0	1	0.000900495	1	-0.00296	1
chrEMRSA15:884482:C:T	putative cyclophilin type peptidyl-prolyl cis-trans isomerase	0	1	0.00168185	1	-0.0256	1
chrEMRSA15:884495:C:A	putative cyclophilin type peptidyl-prolyl cis-trans isomerase	0	1	0.00542103	1	-0.394	1
chrEMRSA15:884506:T:C	putative cyclophilin type peptidyl-prolyl cis-trans isomerase	NA	NA	-0.0199803	1	-0.00691	1
chrEMRSA15:884515:T:C	putative cyclophilin type peptidyl-prolyl cis-trans isomerase	NA	NA	0.00206167	1	-0.0144	1
chrEMRSA15:884533:T:C	putative cyclophilin type peptidyl-prolyl cis-trans isomerase	NA	NA	0.00212855	1	-0.0712	1
chrEMRSA15:884556:C:T	putative cyclophilin type peptidyl-prolyl cis-trans isomerase	NA	NA	-0.000503033	1	-0.000548	1
chrEMRSA15:884592:C:T	putative cyclophilin type peptidyl-prolyl cis-trans isomerase	NA	2.04531e-59	-0.0375927	1	0.968	1
chrEMRSA15:884606:G:A	putative cyclophilin type peptidyl-prolyl cis-trans isomerase	0	1	0.00101056	1	-0.00793	1
chrEMRSA15:884615:G:A	putative cyclophilin type peptidyl-prolyl cis-trans isomerase	NA	NA	0.0149955	1	-0.0253	1
chrEMRSA15:884623:A:C	putative cyclophilin type peptidyl-prolyl cis-trans isomerase	NA	NA	-0.015617	1	-0.0304	1
chrEMRSA15:884634:G:A	putative cyclophilin type peptidyl-prolyl cis-trans isomerase	0	1	0.00153453	1	-0.0315	1
chrEMRSA15:884660:G:T	putative cyclophilin type peptidyl-prolyl cis-trans isomerase	0	1	0.00131048	1	-0.0695	1
chrEMRSA15:884665:C:A	putative cyclophilin type peptidyl-prolyl cis-trans isomerase	0	1	0.000719191	1	-0.00508	1
chrEMRSA15:884707:C:T	putative cyclophilin type peptidyl-prolyl cis-trans isomerase	0	1	0.000533153	1	-0.266	1
chrEMRSA15:884731:A:G	putative cyclophilin type peptidyl-prolyl cis-trans isomerase	NA	NA	0.0246405	1	-0.00975	1
chrEMRSA15:884734:A:T	putative cyclophilin type peptidyl-prolyl cis-trans isomerase	0	1	0.00397497	1	-0.163	1
chrEMRSA15:884755:C:T	putative cyclophilin type peptidyl-prolyl cis-trans isomerase	NA	NA	0.00376597	1	-0.0317	1
chrEMRSA15:884761:A:G	putative cyclophilin type peptidyl-prolyl cis-trans isomerase	0	1	0.000966292	1	-5.53e-05	1
chrEMRSA15:884770:T:C	putative cyclophilin type peptidyl-prolyl cis-trans isomerase	NA	NA	0.00376597	1	-0.0317	1
chrEMRSA15:884779:A:G	putative cyclophilin type peptidyl-prolyl cis-trans isomerase	0	1	7.74748e-05	1	-3.91e-06	1
chrEMRSA15:884780:C:T	putative cyclophilin type peptidyl-prolyl cis-trans isomerase	NA	NA	0.000407905	1	-0.000103	1
chrEMRSA15:884788:A:T	putative cyclophilin type peptidyl-prolyl cis-trans isomerase	NA	1	-0.0198941	1	0.0812	1
chrEMRSA15:884824:A:G	putative cyclophilin type peptidyl-prolyl cis-trans isomerase	NA	NA	0.00127947	1	-0.00351	1
chrEMRSA15:884828:C:T	putative cyclophilin type peptidyl-prolyl cis-trans isomerase	0	1	0.00217947	1	-0.137	1
chrEMRSA15:884853:C:T	putative cyclophilin type peptidyl-prolyl cis-trans isomerase	NA	NA	0.000187882	1	-0.00014	1
chrEMRSA15:884855:G:A	putative cyclophilin type peptidyl-prolyl cis-trans isomerase	0	1	0.00345081	1	-0.326	1
chrEMRSA15:884863:T:C	putative cyclophilin type peptidyl-prolyl cis-trans isomerase	0.02323	1.29099e-38	-0.0127693	1	0.0708	1
chrEMRSA15:884869:A:T	putative cyclophilin type peptidyl-prolyl cis-trans isomerase	0.02323	1.29099e-38	-0.0125033	1	0.0704	1
chrEMRSA15:884873:C:T	putative cyclophilin type peptidyl-prolyl cis-trans isomerase	0	1	0.000368056	1	-0.000646	1
chrEMRSA15:884878:C:T	putative cyclophilin type peptidyl-prolyl cis-trans isomerase	0	1	0.0013293	1	-0.06	1
chrEMRSA15:884893:C:T	putative cyclophilin type peptidyl-prolyl cis-trans isomerase	0	1	0.00288581	1	-0.161	1
chrEMRSA15:884896:G:A	putative cyclophilin type peptidyl-prolyl cis-trans isomerase	0.05697	1.5608e-24	-0.0154029	1	0.0182	1
chrEMRSA15:884902:T:C	putative cyclophilin type peptidyl-prolyl cis-trans isomerase	0	1	0.00261977	1	-0.0139	1
chrEMRSA15:884932:T:A	putative cyclophilin type peptidyl-prolyl cis-trans isomerase	NA	1	0.00319454	1	0.0821	1
chrEMRSA15:884947:C:T	putative cyclophilin type peptidyl-prolyl cis-trans isomerase	0	1	0.00143627	1	-0.0132	1
chrEMRSA15:884955:G:A	putative cyclophilin type peptidyl-prolyl cis-trans isomerase	0	1	0.000958309	1	-0.0308	1
chrEMRSA15:884965:A:T	putative cyclophilin type peptidyl-prolyl cis-trans isomerase	0.02323	1.29099e-38	0.00673752	1	0.0731	1
chrEMRSA15:884994:G:C	putative cyclophilin type peptidyl-prolyl cis-trans isomerase	NA	NA	0.000423752	1	-0.000104	1
chrEMRSA15:884995:A:G	putative cyclophilin type peptidyl-prolyl cis-trans isomerase	NA	NA	-1.72929e-05	1	-0.00032	1
chrEMRSA15:885004:T:C	putative cyclophilin type peptidyl-prolyl cis-trans isomerase	0.02315	6.46871e-37	0.03024	1	0.0572	1
chrEMRSA15:885010:A:G	putative cyclophilin type peptidyl-prolyl cis-trans isomerase	0	1	0.0015417	1	-0.0108	1
chrEMRSA15:885033:C:T	putative cyclophilin type peptidyl-prolyl cis-trans isomerase	0	1	0.000608516	1	-0.0133	1
chrEMRSA15:885043:T:C	putative cyclophilin type peptidyl-prolyl cis-trans isomerase	NA	NA	0.000987651	1	-0.0292	1
chrEMRSA15:885053:A:T		NA	1	0.00319454	1	0.0821	1
chrEMRSA15:885055:T:G		0.02315	6.46871e-37	0.00423912	1	0.0613	1
chrEMRSA15:885061:c:cA		0	1	0.00324816	1	-0.372	1
chrEMRSA15:885072:A:G		NA	NA	0.0246405	1	-0.00975	1
chrEMRSA15:885073:C:T		NA	NA	-0.000269127	1	0.0492	1
chrEMRSA15:885074:C:T		NA	NA	0.00206167	1	-0.0144	1
chrEMRSA15:885075:A:G		NA	NA	0.00376597	1	-0.0317	1
chrEMRSA15:885076:A:G		NA	NA	0.00206167	1	-0.0144	1
chrEMRSA15:885079:T:A		0	1	0.00164072	1	-0.0635	1
chrEMRSA15:885088:C:T		0	1	0.000416974	1	-0.00023	1
chrEMRSA15:885089:G:A		0.7714	1	0.00576295	1	-0.097	1
chrEMRSA15:885097:C:T		NA	NA	0.000953732	1	-0.0293	1
chrEMRSA15:885104:A:G		NA	NA	0.00206167	1	-0.0144	1
chrEMRSA15:885118:A:G		0	1	0.0150647	1	-0.0403	1
chrEMRSA15:885126:C:T		NA	NA	0.000953732	1	-0.0293	1
chrEMRSA15:885129:C:T		NA	NA	0.00871265	1	-0.06	1
chrEMRSA15:885130:G:T		NA	NA	0.00931695	1	-0.0291	1
chrEMRSA15:885130:gaa:ga		0.02323	1.29099e-38	0.00482956	1	0.0693	1
chrEMRSA15:885130:gaa:g		NA	NA	0	1	NA	NA
chrEMRSA15:885135:C:T		NA	2.04531e-59	-0.0263604	1	0.0104	1
chrEMRSA15:885143:C:A		NA	NA	0.0129763	1	-0.106	1
chrEMRSA15:885147:C:T		NA	2.04531e-59	-0.0265028	1	0.131	1
chrEMRSA15:885153:G:A		NA	NA	0.00931695	1	-0.0291	1
chrEMRSA15:885162:C:T		NA	NA	0.00931695	1	-0.0291	1
chrEMRSA15:885183:A:G		0	1	0.00215761	1	-0.152	1
chrEMRSA15:885185:A:T		NA	NA	0.000953732	1	-0.0293	1
chrEMRSA15:885207:C:T		NA	1.06069e-55	-0.0186618	1	0.0392	1
chrEMRSA15:885208:t:tA		0	1	0.00101792	1	-0.000282	1
chrEMRSA15:885210:A:G		NA	NA	0.0246405	1	-0.00975	1
chrEMRSA15:885210:A:T		NA	NA	0.000786387	1	-0.0261	1
chrEMRSA15:885219:G:T		0	1	0.00130086	1	-0.0197	1
chrEMRSA15:885229:C:T		NA	7.21338e-05	-0.000411002	1	0.000645	1
chrEMRSA15:885235:at:a		0	1	0.00155374	1	-0.331	1
chrEMRSA15:885236:T:G		0	1	0.00155374	1	-0.331	1
chrEMRSA15:885237:gttt:gtt		NA	1	0.0202218	1	0.163	1
chrEMRSA15:885237:gttt:g		NA	NA	0	1	NA	NA
chrEMRSA15:885237:gttt:gTttt		NA	NA	0.00376597	1	-0.0317	1
chrEMRSA15:885237:gttt:gt		NA	NA	0	1	NA	NA
chrEMRSA15:885241:T:A		NA	NA	0.00937849	1	-0.0859	1
chrEMRSA15:885243:A:G		NA	NA	0.000196976	1	-6.8e-05	1
chrEMRSA15:885244:C:A		0.02323	1.29099e-38	0.00472711	1	0.0705	1
chrEMRSA15:885244:C:T		NA	NA	0.00376597	1	-0.0317	1
chrEMRSA15:885246:G:A		NA	NA	8.0191e-05	1	-0.0129	1
chrEMRSA15:885248:G:C		NA	NA	0.00716016	1	-0.0734	1
chrEMRSA15:885248:G:A		0	1	0.000701067	1	-0.000737	1
chrEMRSA15:885253:G:T		NA	NA	0.00813655	1	-0.0554	1
chrEMRSA15:885253:G:A		NA	NA	0.00376597	1	-0.0317	1
chrEMRSA15:885254:C:G		NA	NA	0.0149495	1	-0.0873	1
chrEMRSA15:885254:C:T		0	1	0.00295869	1	-0.02	1
chrEMRSA15:885256:A:G		NA	NA	0.00376597	1	-0.0317	1
chrEMRSA15:885267:T:A		NA	1.06069e-55	-0.030792	1	0.0765	1
chrEMRSA15:885269:A:G		NA	NA	0.00827616	1	-0.0601	1
chrEMRSA15:885278:A:G		0	1	0.00830564	1	-0.175	1
chrEMRSA15:885285:G:T		NA	NA	0.00827616	1	-0.0601	1
chrEMRSA15:885292:G:T		NA	NA	0.00206167	1	-0.0144	1
chrEMRSA15:885303:G:T		NA	NA	-0.000511271	1	0.0718	1
chrEMRSA15:885304:A:G		NA	NA	0.00931695	1	-0.0291	1
chrEMRSA15:885313:G:T		NA	NA	0.0149651	1	-0.0098	1
chrEMRSA15:885314:G:A		0	1	0.00193919	1	-0.0767	1
chrEMRSA15:885316:A:G		0.02323	1.29099e-38	0.00472711	1	0.0705	1
chrEMRSA15:885320:G:A		0	1	0.00196239	1	-0.219	1
chrEMRSA15:885323:G:A		0	1	0.00139113	1	-0.00109	1
chrEMRSA15:885326:G:A		NA	1	-0.0281621	1	0.0832	1
chrEMRSA15:885340:A:G		0	1	-9.03814e-05	1	-4.33e-07	1
chrEMRSA15:885342:C:T		0	1	0.000641583	1	-0.0137	1
chrEMRSA15:885343:C:T		0	1	0.0022789	1	-0.0214	1
chrEMRSA15:885344:A:C		NA	NA	0.0149651	1	-0.0098	1
chrEMRSA15:885346:G:T		0	1	0.0001392	1	-0.000735	1
chrEMRSA15:885353:G:A		0	1	0.0010722	1	-0.0121	1
chrEMRSA15:885354:T:A		NA	1	-0.0194007	1	0.0776	1
chrEMRSA15:885385:A:G		NA	1	-0.00455342	1	0.113	1
chrEMRSA15:885392:G:T		0	1	0.00397497	1	-0.163	1
chrEMRSA15:885395:G:A		0	1	0.00175982	1	-0.0974	1
chrEMRSA15:885399:T:C		0	1	0.00373523	1	-0.0939	1
chrEMRSA15:885410:C:T		NA	NA	0.000436809	1	-0.00372	1
chrEMRSA15:885417:G:A		NA	NA	0.000708475	1	-0.00011	1
chrEMRSA15:885434:T:G		NA	NA	0.00376597	1	-0.0317	1
chrEMRSA15:885449:G:A		102.4	1	-0.0158166	1	0.53	1
chrEMRSA15:885458:G:A		0	1	0.000719191	1	-0.00508	1
chrEMRSA15:885488:C:T	putative S1 RNA binding domain	0	1	0.00149449	1	-0.011	1
chrEMRSA15:885524:A:T	putative S1 RNA binding domain	NA	NA	0.00206167	1	-0.0144	1
chrEMRSA15:885539:T:C	putative S1 RNA binding domain	0	1	0.00261728	1	-0.0608	1
chrEMRSA15:885545:C:G	putative S1 RNA binding domain	0	1	0.00507401	1	-0.288	1
chrEMRSA15:885564:C:T	putative S1 RNA binding domain	0	1	0.00241637	1	-0.0248	1
chrEMRSA15:885627:G:A	putative S1 RNA binding domain	0	1	0.00139217	1	-0.0675	1
chrEMRSA15:885636:G:T	putative S1 RNA binding domain	0	1	0.0004571	1	-0.000484	1
chrEMRSA15:885646:A:G	putative S1 RNA binding domain	NA	1	-0.00993879	1	0.363	1
chrEMRSA15:885671:A:G	putative S1 RNA binding domain	0	1	0.000810758	1	-0.017	1
chrEMRSA15:885677:T:C	putative S1 RNA binding domain	NA	NA	0.0252668	1	-0.0271	1
chrEMRSA15:885728:G:A	putative S1 RNA binding domain	NA	NA	0.000953732	1	-0.0293	1
chrEMRSA15:885728:G:T	putative S1 RNA binding domain	18.12	0.0829758	-0.0191064	1	0.387	1
chrEMRSA15:885752:A:G	putative S1 RNA binding domain	NA	NA	-0.0006514	1	-0.000228	1
chrEMRSA15:885786:C:A	putative S1 RNA binding domain	NA	NA	0.000436809	1	-0.00372	1
chrEMRSA15:885826:A:G	putative S1 RNA binding domain	NA	1	0.00319454	1	0.0821	1
chrEMRSA15:885828:G:A	putative S1 RNA binding domain	0	1	0.00201504	1	-0.00183	1
chrEMRSA15:885829:C:T	putative S1 RNA binding domain	NA	NA	0.000392742	1	-0.0366	1
chrEMRSA15:885830:A:G	putative S1 RNA binding domain	NA	NA	-0.000151509	1	NA	NA
chrEMRSA15:885839:C:T	putative S1 RNA binding domain	0	1	0.00416121	1	-0.202	1
chrEMRSA15:885848:G:C		NA	NA	-0.000511271	1	0.0718	1
chrEMRSA15:885848:G:A		0	1	0.00202323	1	-0.219	1
chrEMRSA15:885860:C:T		NA	1	-0.0124248	1	0.184	1
chrEMRSA15:885864:C:T		0	1	0.000162399	1	-0.00493	1
chrEMRSA15:885864:C:A		0	1	-0.000490344	1	-0.0133	1
chrEMRSA15:885896:T:C		0	1	0.00261977	1	-0.0139	1
chrEMRSA15:885904:A:G		0	1	0.0015004	1	-0.169	1
chrEMRSA15:885925:T:A		0	1	0.00792671	1	-0.361	1
chrEMRSA15:885928:T:C		NA	NA	0.00922001	1	-0.0126	1
chrEMRSA15:885934:T:A		NA	NA	0.0246405	1	-0.00975	1
chrEMRSA15:885953:T:A		0	1	0.00110484	1	-0.0144	1
chrEMRSA15:885959:C:A		NA	NA	0.00588703	1	-0.0563	1
chrEMRSA15:885961:A:G		NA	NA	0.0246405	1	-0.00975	1
chrEMRSA15:885964:A:T		NA	NA	0.0246405	1	-0.00975	1
chrEMRSA15:885964:A:G		NA	NA	0	1	NA	NA
chrEMRSA15:885969:G:C		NA	1	0.00901733	1	1.75e-06	1
chrEMRSA15:885975:T:A		NA	1	0.00901733	1	1.75e-06	1
chrEMRSA15:885977:A:T		NA	NA	0.00376597	1	-0.0317	1
chrEMRSA15:885986:A:T		NA	NA	0.00827616	1	-0.0601	1
chrEMRSA15:885989:T:A		NA	NA	-0.000511271	1	0.0718	1
chrEMRSA15:885994:G:A		NA	1	0.00901733	1	1.75e-06	1
chrEMRSA15:885994:G:T		NA	NA	0.00931695	1	-0.0291	1
chrEMRSA15:886011:T:G		NA	NA	0.00651349	1	-0.0744	1
chrEMRSA15:886012:G:A		NA	NA	0.000953732	1	-0.0293	1
chrEMRSA15:886014:C:T		NA	NA	0.00651349	1	-0.0744	1
chrEMRSA15:886019:C:G		NA	NA	0.00038685	1	0.05	1
chrEMRSA15:886020:C:T		NA	NA	0.00827616	1	-0.0601	1
chrEMRSA15:886030:G:A		1.753	1	-0.0162224	1	-0.0364	1
chrEMRSA15:886030:G:T		NA	NA	0	1	NA	NA
chrEMRSA15:886031:A:T		11.32	1.11192e-09	-0.0341939	1	5.67e-05	1
chrEMRSA15:886031:A:C		NA	NA	0	1	NA	NA
chrEMRSA15:886040:A:G		NA	1	-0.00263698	1	0.00214	1
chrEMRSA15:886040:A:T		NA	NA	0	1	NA	NA
chrEMRSA15:886040:A:C		NA	NA	0	1	NA	NA
chrEMRSA15:886043:G:A		0	2.04531e-59	0.0338846	1	-0.155	1
chrEMRSA15:886046:G:T		NA	1	-0.00210895	1	0.00199	1
chrEMRSA15:886048:T:C		NA	NA	0.00154683	1	-6.37e-05	1
chrEMRSA15:886048:T:A		NA	NA	0	1	NA	NA
chrEMRSA15:886050:T:A		0	1	0.00338667	1	-0.304	1
chrEMRSA15:886056:A:G		NA	NA	0.00216853	1	-1.67e-07	1
chrEMRSA15:886056:A:T		NA	NA	0	1	NA	NA
chrEMRSA15:886056:A:C		NA	NA	0	1	NA	NA
chrEMRSA15:886057:T:A		0.4	1	0.00325447	1	-0.00183	1
chrEMRSA15:886058:tgta:t		0	1	0.00162287	1	-0.129	1
chrEMRSA15:886059:G:T		0	1	0.000695621	1	-0.0193	1
chrEMRSA15:886067:A:T		NA	1	-0.00143066	1	0.00297	1
chrEMRSA15:886071:G:A		0	1	0.00213392	1	-0.144	1
chrEMRSA15:886071:gt:g		0.3743	1	0.000511305	1	-0.00278	1
chrEMRSA15:886071:gt:gTt		0	1	0.0036924	1	-0.0836	1
chrEMRSA15:886071:gt:gTTt		NA	NA	0	1	NA	NA
chrEMRSA15:886076:t:tTTTA		0	1	0.00103971	1	-0.011	1
chrEMRSA15:886078:T:A		NA	NA	0.00161026	1	-3.51e-05	1
chrEMRSA15:886078:ta:t		0.8408	1	0.00132986	1	0.0219	1
chrEMRSA15:886079:A:T		5.965	1.44934e-06	-0.0179554	1	-0.0148	1
chrEMRSA15:886079:a:aTTT		0	1	0.00103971	1	-0.011	1
chrEMRSA15:886084:a:aATTT		0	1	0.00184394	1	-0.0407	1
chrEMRSA15:886095:G:A		0	1	0.00181958	1	-0.172	1
chrEMRSA15:886106:C:A		0	1	0.000111109	1	-3.84e-07	1
chrEMRSA15:886113:T:C		NA	NA	0.0181558	1	-0.0142	1
chrEMRSA15:886113:T:A		NA	NA	0	1	NA	NA
chrEMRSA15:886114:at:a		NA	NA	0.00206167	1	-0.0144	1
chrEMRSA15:886120:C:T		NA	NA	0.00376597	1	-0.0317	1
chrEMRSA15:886121:G:A		NA	NA	0.00376597	1	-0.0317	1
chrEMRSA15:886124:T:A		NA	NA	0.0182503	1	-0.012	1
chrEMRSA15:886125:T:C		NA	NA	0.00376597	1	-0.0317	1
chrEMRSA15:886127:C:T		NA	NA	0.0228859	1	-0.0232	1
chrEMRSA15:886139:C:T		0	1	0.0023963	1	-0.00296	1
chrEMRSA15:886141:G:T		NA	NA	0.00827616	1	-0.0601	1
chrEMRSA15:886151:G:T		0	1	-0.000930512	1	-0.000257	1
chrEMRSA15:886155:ga:g		0	1	0.000305983	1	-0.104	1
chrEMRSA15:886156:A:G		0	1	0.00246979	1	-0.000917	1
chrEMRSA15:886171:A:G		0	1	0.0054135	1	-0.292	1
chrEMRSA15:886172:T:C		0	1	0.000973811	1	-0.00373	1
chrEMRSA15:886176:C:A		0	1	0.00259542	1	-0.233	1
chrEMRSA15:886179:C:T		0	1	0.00417561	1	-0.0991	1
chrEMRSA15:886214:g:gTAAATACGAACCATTGTTTGA	NADH:flavin oxidoreductase / NADH oxidase family protein	0	1	0.00310283	1	-0.0131	1
chrEMRSA15:886244:A:T	NADH:flavin oxidoreductase / NADH oxidase family protein	NA	NA	0.0250908	1	-0.0228	1
chrEMRSA15:886246:T:A	NADH:flavin oxidoreductase / NADH oxidase family protein	NA	NA	-0.00017412	1	-8.35e-05	1
chrEMRSA15:886250:C:G	NADH:flavin oxidoreductase / NADH oxidase family protein	0	1	0.000189453	1	-0.00026	1
chrEMRSA15:886268:G:A	NADH:flavin oxidoreductase / NADH oxidase family protein	13.16	0.0135773	-0.0268428	1	0.506	1
chrEMRSA15:886273:C:A	NADH:flavin oxidoreductase / NADH oxidase family protein	NA	NA	8.0191e-05	1	-0.0129	1
chrEMRSA15:886277:T:A	NADH:flavin oxidoreductase / NADH oxidase family protein	13.16	0.0135773	-0.0268428	1	0.506	1
chrEMRSA15:886286:C:T	NADH:flavin oxidoreductase / NADH oxidase family protein	0	0.000502357	0.0191605	1	-0.0199	1
chrEMRSA15:886297:C:T	NADH:flavin oxidoreductase / NADH oxidase family protein	0	1	0.00310912	1	-0.0328	1
chrEMRSA15:886306:T:C	NADH:flavin oxidoreductase / NADH oxidase family protein	NA	1	-0.00311111	1	0.0254	1
chrEMRSA15:886311:T:A	NADH:flavin oxidoreductase / NADH oxidase family protein	0	1	0.00563875	1	-0.203	1
chrEMRSA15:886318:G:A	NADH:flavin oxidoreductase / NADH oxidase family protein	0	1	0.00266957	1	-0.0483	1
chrEMRSA15:886333:G:A	NADH:flavin oxidoreductase / NADH oxidase family protein	NA	NA	0.0375666	1	-0.0314	1
chrEMRSA15:886333:G:T	NADH:flavin oxidoreductase / NADH oxidase family protein	0	1	0.0025334	1	-0.0991	1
chrEMRSA15:886351:G:A	NADH:flavin oxidoreductase / NADH oxidase family protein	0	1	0.000853378	1	-0.0173	1
chrEMRSA15:886359:T:C	NADH:flavin oxidoreductase / NADH oxidase family protein	NA	NA	0.00206167	1	-0.0144	1
chrEMRSA15:886377:T:A	NADH:flavin oxidoreductase / NADH oxidase family protein	0	1	0.000863995	1	-0.000582	1
chrEMRSA15:886382:T:G	NADH:flavin oxidoreductase / NADH oxidase family protein	NA	NA	0.0246405	1	-0.00975	1
chrEMRSA15:886390:G:A	NADH:flavin oxidoreductase / NADH oxidase family protein	NA	NA	0.000580624	1	-0.000252	1
chrEMRSA15:886406:A:T	NADH:flavin oxidoreductase / NADH oxidase family protein	0	1	0.00190794	1	-0.2	1
chrEMRSA15:886410:C:T	NADH:flavin oxidoreductase / NADH oxidase family protein	NA	5.70269e-24	-0.0150491	1	1	1
chrEMRSA15:886423:C:T	NADH:flavin oxidoreductase / NADH oxidase family protein	NA	2.04531e-59	-0.0375927	1	0.968	1
chrEMRSA15:886427:G:C	NADH:flavin oxidoreductase / NADH oxidase family protein	0	1	0.000707694	1	-0.0116	1
chrEMRSA15:886431:G:A	NADH:flavin oxidoreductase / NADH oxidase family protein	0	1	0.00116377	1	-0.0165	1
chrEMRSA15:886434:A:G	NADH:flavin oxidoreductase / NADH oxidase family protein	6.964	1	0.00603955	1	0.0602	1
chrEMRSA15:886442:C:T	NADH:flavin oxidoreductase / NADH oxidase family protein	NA	NA	0.000786387	1	-0.0261	1
chrEMRSA15:886443:G:T	NADH:flavin oxidoreductase / NADH oxidase family protein	NA	NA	0.00376597	1	-0.0317	1
chrEMRSA15:886453:G:A	NADH:flavin oxidoreductase / NADH oxidase family protein	NA	1.06069e-55	-0.0305876	1	0.0844	1
chrEMRSA15:886455:T:C	NADH:flavin oxidoreductase / NADH oxidase family protein	NA	NA	0.00376597	1	-0.0317	1
chrEMRSA15:886471:C:A	NADH:flavin oxidoreductase / NADH oxidase family protein	0	1	0.0232121	1	-0.282	1
chrEMRSA15:886472:G:A	NADH:flavin oxidoreductase / NADH oxidase family protein	NA	NA	0.00928817	1	-0.0192	1
chrEMRSA15:886481:C:T	NADH:flavin oxidoreductase / NADH oxidase family protein	NA	NA	0.00827616	1	-0.0601	1
chrEMRSA15:886484:C:T	NADH:flavin oxidoreductase / NADH oxidase family protein	0	1	0.000191942	1	-0.00516	1
chrEMRSA15:886497:C:T	NADH:flavin oxidoreductase / NADH oxidase family protein	NA	1	-0.00390507	1	0.0638	1
chrEMRSA15:886508:C:T	NADH:flavin oxidoreductase / NADH oxidase family protein	0	1	0.00238661	1	-0.0125	1
chrEMRSA15:886512:C:T	NADH:flavin oxidoreductase / NADH oxidase family protein	0	1	0.000287797	1	-0.0182	1
chrEMRSA15:886513:G:A	NADH:flavin oxidoreductase / NADH oxidase family protein	NA	2.66507e-16	-0.0404971	1	0.914	1
chrEMRSA15:886513:G:T	NADH:flavin oxidoreductase / NADH oxidase family protein	0	1	0.00195643	1	-0.125	1
chrEMRSA15:886525:C:T	NADH:flavin oxidoreductase / NADH oxidase family protein	0	1	0.000392885	1	-1.1e-05	1
chrEMRSA15:886530:C:T	NADH:flavin oxidoreductase / NADH oxidase family protein	6.964	1	-0.00180881	1	0.0622	1
chrEMRSA15:886533:T:C	NADH:flavin oxidoreductase / NADH oxidase family protein	NA	NA	0.000953732	1	-0.0293	1
chrEMRSA15:886539:A:G	NADH:flavin oxidoreductase / NADH oxidase family protein	0	1	0.00103538	1	-0.00605	1
chrEMRSA15:886540:G:A	NADH:flavin oxidoreductase / NADH oxidase family protein	0	1	0.000474707	1	-0.0028	1
chrEMRSA15:886556:C:T	NADH:flavin oxidoreductase / NADH oxidase family protein	6.964	1	-0.0132041	1	0.0695	1
chrEMRSA15:886558:C:T	NADH:flavin oxidoreductase / NADH oxidase family protein	NA	NA	-0.000790982	1	-0.00027	1
chrEMRSA15:886562:G:A	NADH:flavin oxidoreductase / NADH oxidase family protein	NA	1	-0.00758443	1	0.0675	1
chrEMRSA15:886565:G:T	NADH:flavin oxidoreductase / NADH oxidase family protein	0	1	0.00120278	1	-0.0342	1
chrEMRSA15:886572:C:T	NADH:flavin oxidoreductase / NADH oxidase family protein	NA	NA	0.0119783	1	-0.212	1
chrEMRSA15:886580:c:cA	NADH:flavin oxidoreductase / NADH oxidase family protein	0	1	0.00142249	1	-0.0565	1
chrEMRSA15:886587:A:G	NADH:flavin oxidoreductase / NADH oxidase family protein	NA	NA	0.00127947	1	-0.00351	1
chrEMRSA15:886591:T:A	NADH:flavin oxidoreductase / NADH oxidase family protein	NA	NA	0.00827616	1	-0.0601	1
chrEMRSA15:886593:T:A	NADH:flavin oxidoreductase / NADH oxidase family protein	NA	NA	0.000436809	1	-0.00372	1
chrEMRSA15:886605:C:T	NADH:flavin oxidoreductase / NADH oxidase family protein	NA	1	-0.018529	1	0.00684	1
chrEMRSA15:886607:G:A	NADH:flavin oxidoreductase / NADH oxidase family protein	0	1	0.00129181	1	-0.00494	1
chrEMRSA15:886610:A:G	NADH:flavin oxidoreductase / NADH oxidase family protein	NA	1	-0.00244048	1	0.00205	1
chrEMRSA15:886620:A:G	NADH:flavin oxidoreductase / NADH oxidase family protein	NA	NA	0.0149651	1	-0.0098	1
chrEMRSA15:886629:T:A	NADH:flavin oxidoreductase / NADH oxidase family protein	NA	1	0.00153005	1	-9.51e-06	1
chrEMRSA15:886642:A:G	NADH:flavin oxidoreductase / NADH oxidase family protein	0	1	2.49567e-05	1	-2.16e-07	1
chrEMRSA15:886643:A:C	NADH:flavin oxidoreductase / NADH oxidase family protein	0	1	0.000241022	1	-0.000125	1
chrEMRSA15:886645:G:C	NADH:flavin oxidoreductase / NADH oxidase family protein	0	1	0.000287068	1	-0.00376	1
chrEMRSA15:886650:G:A	NADH:flavin oxidoreductase / NADH oxidase family protein	0	1	-2.57638e-06	1	-0.00033	1
chrEMRSA15:886662:A:G	NADH:flavin oxidoreductase / NADH oxidase family protein	0	1	0.000237335	1	-0.00169	1
chrEMRSA15:886662:A:T	NADH:flavin oxidoreductase / NADH oxidase family protein	NA	NA	0.00127947	1	-0.00351	1
chrEMRSA15:886665:C:A	NADH:flavin oxidoreductase / NADH oxidase family protein	0	1	0.00105911	1	-0.00834	1
chrEMRSA15:886665:C:T	NADH:flavin oxidoreductase / NADH oxidase family protein	NA	NA	0	1	NA	NA
chrEMRSA15:886668:G:A	NADH:flavin oxidoreductase / NADH oxidase family protein	0.75	1	-0.00106929	1	-0.000358	1
chrEMRSA15:886677:T:A	NADH:flavin oxidoreductase / NADH oxidase family protein	NA	1	0.00532681	1	0.0171	1
chrEMRSA15:886680:A:G	NADH:flavin oxidoreductase / NADH oxidase family protein	NA	1	0.00532681	1	0.0171	1
chrEMRSA15:886686:G:A	NADH:flavin oxidoreductase / NADH oxidase family protein	6.964	1	0.000296865	1	0.0597	1
chrEMRSA15:886689:A:G	NADH:flavin oxidoreductase / NADH oxidase family protein	0	1	0.00202577	1	-0.000718	1
chrEMRSA15:886690:C:T	NADH:flavin oxidoreductase / NADH oxidase family protein	0	1	0.00219186	1	-0.0338	1
chrEMRSA15:886700:A:T	NADH:flavin oxidoreductase / NADH oxidase family protein	0	1	-4.60111e-05	1	-0.000273	1
chrEMRSA15:886702:G:T	NADH:flavin oxidoreductase / NADH oxidase family protein	NA	NA	0.00474269	1	-0.0458	1
chrEMRSA15:886705:G:T	NADH:flavin oxidoreductase / NADH oxidase family protein	NA	NA	0.000109269	1	-0.000321	1
chrEMRSA15:886707:G:A	NADH:flavin oxidoreductase / NADH oxidase family protein	NA	NA	0.00678822	1	0.0484	1
chrEMRSA15:886707:G:T	NADH:flavin oxidoreductase / NADH oxidase family protein	NA	NA	0.0119783	1	-0.212	1
chrEMRSA15:886715:G:A	NADH:flavin oxidoreductase / NADH oxidase family protein	1.874	1	-3.91284e-05	1	0.0162	1
chrEMRSA15:886725:A:T	NADH:flavin oxidoreductase / NADH oxidase family protein	NA	NA	0.0246405	1	-0.00975	1
chrEMRSA15:886727:A:G	NADH:flavin oxidoreductase / NADH oxidase family protein	0	1	3.6877e-05	1	-5.14e-06	1
chrEMRSA15:886731:T:C	NADH:flavin oxidoreductase / NADH oxidase family protein	NA	1	0.00281423	1	0.0809	1
chrEMRSA15:886764:A:G	NADH:flavin oxidoreductase / NADH oxidase family protein	NA	NA	0.000987651	1	-0.0292	1
chrEMRSA15:886778:G:A	NADH:flavin oxidoreductase / NADH oxidase family protein	NA	NA	0.00127947	1	-0.00351	1
chrEMRSA15:886779:T:A	NADH:flavin oxidoreductase / NADH oxidase family protein	NA	1	0.00319454	1	0.0821	1
chrEMRSA15:886791:A:T	NADH:flavin oxidoreductase / NADH oxidase family protein	0	2.04531e-59	0.0248054	1	-0.145	1
chrEMRSA15:886796:C:T	NADH:flavin oxidoreductase / NADH oxidase family protein	NA	NA	0.00500878	1	-0.146	1
chrEMRSA15:886810:T:A	NADH:flavin oxidoreductase / NADH oxidase family protein	0	1	0.00103925	1	-0.0582	1
chrEMRSA15:886812:C:T	NADH:flavin oxidoreductase / NADH oxidase family protein	0	1	0.00795107	1	-0.263	1
chrEMRSA15:886813:C:T	NADH:flavin oxidoreductase / NADH oxidase family protein	NA	1	-0.00919323	1	0.423	1
chrEMRSA15:886815:G:T	NADH:flavin oxidoreductase / NADH oxidase family protein	0	1	0.00227137	1	-0.201	1
chrEMRSA15:886816:G:A	NADH:flavin oxidoreductase / NADH oxidase family protein	NA	NA	0.0339694	1	-0.0182	1
chrEMRSA15:886818:C:T	NADH:flavin oxidoreductase / NADH oxidase family protein	43.05	1.29099e-38	-0.00545437	1	-0.0795	1
chrEMRSA15:886818:C:A	NADH:flavin oxidoreductase / NADH oxidase family protein	NA	NA	0.00114732	1	-0.0214	1
chrEMRSA15:886822:G:C	NADH:flavin oxidoreductase / NADH oxidase family protein	0	1	2.71707e-05	1	-0.00223	1
chrEMRSA15:886833:A:G	NADH:flavin oxidoreductase / NADH oxidase family protein	0	2.04531e-59	0.0247193	1	-0.115	1
chrEMRSA15:886836:G:A	NADH:flavin oxidoreductase / NADH oxidase family protein	NA	1	-0.018529	1	0.00684	1
chrEMRSA15:886843:G:T	NADH:flavin oxidoreductase / NADH oxidase family protein	2.978	1	0.00617988	1	-0.0606	1
chrEMRSA15:886843:G:C	NADH:flavin oxidoreductase / NADH oxidase family protein	NA	NA	0	1	NA	NA
chrEMRSA15:886843:G:A	NADH:flavin oxidoreductase / NADH oxidase family protein	NA	NA	0	1	NA	NA
chrEMRSA15:886850:A:C	NADH:flavin oxidoreductase / NADH oxidase family protein	NA	NA	0.0061328	1	-0.0471	1
chrEMRSA15:886852:G:A	NADH:flavin oxidoreductase / NADH oxidase family protein	NA	1	-0.00297218	1	0.00343	1
chrEMRSA15:886853:C:T	NADH:flavin oxidoreductase / NADH oxidase family protein	1.549	1	-0.0066153	1	0.0196	1
chrEMRSA15:886853:C:G	NADH:flavin oxidoreductase / NADH oxidase family protein	NA	NA	0	1	NA	NA
chrEMRSA15:886853:C:A	NADH:flavin oxidoreductase / NADH oxidase family protein	NA	NA	0	1	NA	NA
chrEMRSA15:886854:G:A	NADH:flavin oxidoreductase / NADH oxidase family protein	NA	NA	0.00799569	1	-0.063	1
chrEMRSA15:886860:C:T	NADH:flavin oxidoreductase / NADH oxidase family protein	0.4411	1	0.00650849	1	-0.00787	1
chrEMRSA15:886860:C:G	NADH:flavin oxidoreductase / NADH oxidase family protein	NA	NA	0	1	NA	NA
chrEMRSA15:886860:C:A	NADH:flavin oxidoreductase / NADH oxidase family protein	NA	NA	0	1	NA	NA
chrEMRSA15:886865:A:G	NADH:flavin oxidoreductase / NADH oxidase family protein	NA	NA	0.00922001	1	-0.0126	1
chrEMRSA15:886868:A:G	NADH:flavin oxidoreductase / NADH oxidase family protein	0	1	0.000533153	1	-0.266	1
chrEMRSA15:886869:C:A	NADH:flavin oxidoreductase / NADH oxidase family protein	NA	NA	0.00666386	1	-0.0777	1
chrEMRSA15:886875:A:T	NADH:flavin oxidoreductase / NADH oxidase family protein	NA	2.04531e-59	-0.0253284	1	0.471	1
chrEMRSA15:886876:G:A	NADH:flavin oxidoreductase / NADH oxidase family protein	0	1	0.000704591	1	-0.0132	1
chrEMRSA15:886879:G:A	NADH:flavin oxidoreductase / NADH oxidase family protein	0	1	0.00156475	1	-0.0129	1
chrEMRSA15:886881:A:G	NADH:flavin oxidoreductase / NADH oxidase family protein	NA	NA	-0.000424115	1	-7.26e-05	1
chrEMRSA15:886883:A:G	NADH:flavin oxidoreductase / NADH oxidase family protein	0	1	0.000722073	1	-0.000647	1
chrEMRSA15:886884:C:T	NADH:flavin oxidoreductase / NADH oxidase family protein	NA	2.04531e-59	-0.0253284	1	0.471	1
chrEMRSA15:886890:G:A	NADH:flavin oxidoreductase / NADH oxidase family protein	0.02323	1.29099e-38	0.0357856	1	0.0599	1
chrEMRSA15:886895:C:T	NADH:flavin oxidoreductase / NADH oxidase family protein	0	1	-8.26117e-05	1	NA	NA
chrEMRSA15:886896:G:A	NADH:flavin oxidoreductase / NADH oxidase family protein	0.02323	1.29099e-38	0.0357856	1	0.0599	1
chrEMRSA15:886899:A:G	NADH:flavin oxidoreductase / NADH oxidase family protein	0.02323	1.29099e-38	0.0357856	1	0.0599	1
chrEMRSA15:886899:A:T	NADH:flavin oxidoreductase / NADH oxidase family protein	NA	NA	0	1	NA	NA
chrEMRSA15:886904:C:T	NADH:flavin oxidoreductase / NADH oxidase family protein	NA	NA	0.00376597	1	-0.0317	1
chrEMRSA15:886910:C:G	NADH:flavin oxidoreductase / NADH oxidase family protein	0	1	1.64413e-05	1	-0.00509	1
chrEMRSA15:886935:A:T	NADH:flavin oxidoreductase / NADH oxidase family protein	NA	NA	0.00376597	1	-0.0317	1
chrEMRSA15:886944:C:T	NADH:flavin oxidoreductase / NADH oxidase family protein	NA	NA	0.00376597	1	-0.0317	1
chrEMRSA15:886960:C:T	NADH:flavin oxidoreductase / NADH oxidase family protein	NA	NA	0.00651349	1	-0.0744	1
chrEMRSA15:886971:C:T	NADH:flavin oxidoreductase / NADH oxidase family protein	NA	NA	-0.00075353	1	0.145	1
chrEMRSA15:886974:C:T	NADH:flavin oxidoreductase / NADH oxidase family protein	NA	NA	-0.000159163	1	-0.000141	1
chrEMRSA15:886984:G:A	NADH:flavin oxidoreductase / NADH oxidase family protein	NA	NA	0.00376597	1	-0.0317	1
chrEMRSA15:886989:A:G	NADH:flavin oxidoreductase / NADH oxidase family protein	0	1.06069e-55	0.028164	1	-0.0758	1
chrEMRSA15:886990:A:G	NADH:flavin oxidoreductase / NADH oxidase family protein	NA	NA	-0.000758107	1	-4.2e-06	1
chrEMRSA15:886994:T:G	NADH:flavin oxidoreductase / NADH oxidase family protein	0	1	0.000827035	1	-0.00641	1
chrEMRSA15:887000:C:T	NADH:flavin oxidoreductase / NADH oxidase family protein	7.889	1	6.85416e-05	1	-0.00917	1
chrEMRSA15:887001:G:T	NADH:flavin oxidoreductase / NADH oxidase family protein	NA	NA	0.00474269	1	-0.0458	1
chrEMRSA15:887011:A:G	NADH:flavin oxidoreductase / NADH oxidase family protein	NA	NA	0.0246405	1	-0.00975	1
chrEMRSA15:887012:C:T	NADH:flavin oxidoreductase / NADH oxidase family protein	0	1	0.000765425	1	-0.0668	1
chrEMRSA15:887013:A:T	NADH:flavin oxidoreductase / NADH oxidase family protein	NA	NA	0.0149651	1	-0.0098	1
chrEMRSA15:887026:T:C	NADH:flavin oxidoreductase / NADH oxidase family protein	0	1	0.00138984	1	-0.000385	1
chrEMRSA15:887027:A:G	NADH:flavin oxidoreductase / NADH oxidase family protein	NA	1	-0.0144423	1	0.956	0.905079
chrEMRSA15:887028:C:T	NADH:flavin oxidoreductase / NADH oxidase family protein	NA	NA	0.00645137	1	0.0374	1
chrEMRSA15:887038:G:T	NADH:flavin oxidoreductase / NADH oxidase family protein	0	1	0.00234149	1	-0.0193	1
chrEMRSA15:887046:G:A	NADH:flavin oxidoreductase / NADH oxidase family protein	NA	1	-0.014371	1	0.0278	1
chrEMRSA15:887046:G:T	NADH:flavin oxidoreductase / NADH oxidase family protein	0	1	0.00523159	1	-0.0909	1
chrEMRSA15:887055:T:C	NADH:flavin oxidoreductase / NADH oxidase family protein	0	1	0.000346843	1	-0.0197	1
chrEMRSA15:887057:A:G	NADH:flavin oxidoreductase / NADH oxidase family protein	NA	NA	0.00716399	1	-0.0695	1
chrEMRSA15:887058:C:T	NADH:flavin oxidoreductase / NADH oxidase family protein	NA	NA	0.00376597	1	-0.0317	1
chrEMRSA15:887062:T:C	NADH:flavin oxidoreductase / NADH oxidase family protein	0	1	0.000948076	1	-0.0108	1
chrEMRSA15:887071:G:A	NADH:flavin oxidoreductase / NADH oxidase family protein	0	1	0.00136531	1	-0.0429	1
chrEMRSA15:887072:gtcgtatgccac:g	NADH:flavin oxidoreductase / NADH oxidase family protein	NA	1	-0.00558593	1	0.269	1
chrEMRSA15:887082:A:G	NADH:flavin oxidoreductase / NADH oxidase family protein	0.7574	1	0.0151043	1	-0.632	1
chrEMRSA15:887094:T:A	NADH:flavin oxidoreductase / NADH oxidase family protein	NA	NA	0.00946761	1	-0.0179	1
chrEMRSA15:887099:C:T	NADH:flavin oxidoreductase / NADH oxidase family protein	NA	NA	0.000689749	1	-0.000647	1
chrEMRSA15:887106:C:T	NADH:flavin oxidoreductase / NADH oxidase family protein	0	1	-6.98079e-05	1	-0.000153	1
chrEMRSA15:887109:A:T	NADH:flavin oxidoreductase / NADH oxidase family protein	NA	NA	0.00376597	1	-0.0317	1
chrEMRSA15:887118:A:C	NADH:flavin oxidoreductase / NADH oxidase family protein	NA	NA	0.027353	1	-0.0343	1
chrEMRSA15:887135:A:G	NADH:flavin oxidoreductase / NADH oxidase family protein	0	1	0.00308506	1	-0.00442	1
chrEMRSA15:887152:T:C	NADH:flavin oxidoreductase / NADH oxidase family protein	NA	NA	0.000392742	1	-0.0366	1
chrEMRSA15:887160:T:C	NADH:flavin oxidoreductase / NADH oxidase family protein	NA	1	0.00319454	1	0.0821	1
chrEMRSA15:887161:A:G	NADH:flavin oxidoreductase / NADH oxidase family protein	0	1	0.00463088	1	-0.23	1
chrEMRSA15:887169:A:G	NADH:flavin oxidoreductase / NADH oxidase family protein	7.889	1	-0.0132444	1	0.573	1
chrEMRSA15:887173:C:T	NADH:flavin oxidoreductase / NADH oxidase family protein	NA	NA	0.00376597	1	-0.0317	1
chrEMRSA15:887179:C:T	NADH:flavin oxidoreductase / NADH oxidase family protein	NA	2.04531e-59	-0.0256985	1	0.415	1
chrEMRSA15:887181:G:A	NADH:flavin oxidoreductase / NADH oxidase family protein	NA	NA	0.0245408	1	-0.00681	1
chrEMRSA15:887181:G:T	NADH:flavin oxidoreductase / NADH oxidase family protein	NA	NA	0	1	NA	NA
chrEMRSA15:887194:A:G	NADH:flavin oxidoreductase / NADH oxidase family protein	NA	1	0.00319454	1	0.0821	1
chrEMRSA15:887194:A:T	NADH:flavin oxidoreductase / NADH oxidase family protein	NA	NA	0	1	NA	NA
chrEMRSA15:887199:G:A	NADH:flavin oxidoreductase / NADH oxidase family protein	NA	1	0.00319454	1	0.0821	1
chrEMRSA15:887199:G:C	NADH:flavin oxidoreductase / NADH oxidase family protein	NA	NA	0	1	NA	NA
chrEMRSA15:887210:A:G	NADH:flavin oxidoreductase / NADH oxidase family protein	NA	NA	0.000379872	1	-0.0229	1
chrEMRSA15:887216:G:A	NADH:flavin oxidoreductase / NADH oxidase family protein	0	1	0.0018901	1	-0.00302	1
chrEMRSA15:887217:C:G	NADH:flavin oxidoreductase / NADH oxidase family protein	NA	1	0.00319454	1	0.0821	1
chrEMRSA15:887246:C:T	NADH:flavin oxidoreductase / NADH oxidase family protein	0	1	0.00114931	1	-0.0329	1
chrEMRSA15:887246:cag:c	NADH:flavin oxidoreductase / NADH oxidase family protein	0	1	0.00133641	1	-0.0302	1
chrEMRSA15:887250:G:C	NADH:flavin oxidoreductase / NADH oxidase family protein	0	1	0.00530106	1	-0.133	1
chrEMRSA15:887273:C:A	NADH:flavin oxidoreductase / NADH oxidase family protein	NA	NA	6.50027e-05	1	-9.2e-06	1
chrEMRSA15:887285:G:A	NADH:flavin oxidoreductase / NADH oxidase family protein	0	1	0.000468241	1	-0.00062	1
chrEMRSA15:887303:G:A	NADH:flavin oxidoreductase / NADH oxidase family protein	3.359	1	-0.00527406	1	0.187	1
chrEMRSA15:887304:G:A	NADH:flavin oxidoreductase / NADH oxidase family protein	6.964	1	0.00598265	1	0.0671	1
chrEMRSA15:887307:C:T	NADH:flavin oxidoreductase / NADH oxidase family protein	NA	1	-0.0184935	1	0.00569	1
chrEMRSA15:887312:C:T	NADH:flavin oxidoreductase / NADH oxidase family protein	0	1	0.000305983	1	-0.104	1
chrEMRSA15:887316:A:G	NADH:flavin oxidoreductase / NADH oxidase family protein	NA	NA	0.00127947	1	-0.00351	1
chrEMRSA15:887317:C:T	NADH:flavin oxidoreductase / NADH oxidase family protein	NA	1	-0.005711	1	0.0985	1
chrEMRSA15:887319:A:G	NADH:flavin oxidoreductase / NADH oxidase family protein	NA	0.00452419	-0.0121665	1	0.0809	1
chrEMRSA15:887327:A:G	NADH:flavin oxidoreductase / NADH oxidase family protein	NA	0.589082	-0.0183406	1	0.888	1
chrEMRSA15:887341:A:G		NA	NA	0.0246405	1	-0.00975	1
chrEMRSA15:887343:C:T		NA	NA	0.000196976	1	-6.8e-05	1
chrEMRSA15:887345:G:A		0	1	0.000950451	1	-0.0161	1
chrEMRSA15:887346:T:C		0	1	0.000312354	1	-0.00302	1
chrEMRSA15:887349:C:T		0	1	-0.000395378	1	-0.0134	1
chrEMRSA15:887356:T:C		0	1	0.00076924	1	-0.0121	1
chrEMRSA15:887359:T:A		NA	NA	0.00162148	1	-0.0361	1
chrEMRSA15:887369:A:G		NA	1	0.00319454	1	0.0821	1
chrEMRSA15:887376:G:T		0	1	0.00093922	1	-0.0191	1
chrEMRSA15:887400:A:T		NA	NA	0.00931695	1	-0.0291	1
chrEMRSA15:887401:ta:tAa		0	1	0.000710332	1	-0.0151	1
chrEMRSA15:887401:ta:t		NA	NA	0.000786387	1	-0.0261	1
chrEMRSA15:887408:A:T		NA	NA	0.000953732	1	-0.0293	1
chrEMRSA15:887411:C:T		0	1	0.00105644	1	-0.00727	1
chrEMRSA15:887423:T:C		NA	1	-0.00933176	1	0.0828	1
chrEMRSA15:887430:G:T		0	1	0.0011266	1	-0.00712	1
chrEMRSA15:887436:G:T		0	1	0.000540539	1	-0.0397	1
chrEMRSA15:887438:G:A		0	1	0.000645067	1	-0.000722	1
chrEMRSA15:887440:A:G		0	1	0.00123306	1	-0.0429	1
chrEMRSA15:887453:C:A		0	1	-0.00104632	1	-0.00101	1
chrEMRSA15:887467:C:T		0	1	0.00116811	1	-0.0577	1
chrEMRSA15:887484:C:T		0	1	0.00213392	1	-0.144	1
chrEMRSA15:887494:G:T		0	1	0.000983263	1	-0.0481	1
chrEMRSA15:887502:T:A		0	1	0.0017813	1	-0.111	1
chrEMRSA15:887510:T:A		0	1	0.00055077	1	-1.61e-06	1
chrEMRSA15:887511:A:T		0	1	0.00171557	1	-0.0634	1
chrEMRSA15:887513:A:G		0	1	0.000602804	1	-0.00479	1
chrEMRSA15:887514:C:T		0	1	0.00217459	1	-0.0229	1
chrEMRSA15:887515:A:G		0	1	0.00173092	1	-0.00492	1
chrEMRSA15:887518:A:T		NA	1	0.00319454	1	0.0821	1
chrEMRSA15:887527:A:G		NA	NA	-0.00075353	1	0.145	1
chrEMRSA15:887528:C:T		NA	NA	-0.00325108	1	0.0677	1
chrEMRSA15:887532:G:C		NA	NA	0.000374287	1	-0.00106	1
chrEMRSA15:887533:T:G		NA	NA	0.000786387	1	-0.0261	1
chrEMRSA15:887534:G:T		NA	NA	0.00426161	1	-0.0619	1
chrEMRSA15:887539:T:A		0.2878	1	0.0426898	1	-0.0127	1
chrEMRSA15:887545:c:cT		0	1	0.026128	1	-0.169	1
chrEMRSA15:887545:c:cTT		NA	NA	0	1	NA	NA
chrEMRSA15:887549:T:A		NA	NA	0.00426161	1	-0.0619	1
chrEMRSA15:887550:T:C		0.4675	1	0.0266181	1	-0.0824	1
chrEMRSA15:887550:T:G		NA	NA	0.00376597	1	-0.0317	1
chrEMRSA15:887550:T:A		NA	NA	0	1	NA	NA
chrEMRSA15:887551:T:G		0.4373	1	0.0197912	1	-0.0684	1
chrEMRSA15:887551:T:A		NA	NA	0	1	NA	NA
chrEMRSA15:887556:G:A		0.09397	1	0.0970998	1	-0.197	1
chrEMRSA15:887556:G:T		0	1	7.66894e-05	1	-0.00307	1
chrEMRSA15:887556:G:C		NA	NA	0	1	NA	NA
chrEMRSA15:887562:T:C		0	1	0.000954776	1	-0.0159	1
chrEMRSA15:887563:A:T		0	1	0.000458877	1	-1.37e-05	1
chrEMRSA15:887566:T:C		0	1	0.00237264	1	-0.0829	1
chrEMRSA15:887567:G:A		0	1	0.00110242	1	-0.0204	1
chrEMRSA15:887568:C:A		0	1	0.00222535	1	-0.000273	1
chrEMRSA15:887572:G:A		0	1	0.000488791	1	-0.0109	1
chrEMRSA15:887577:C:T		0	1	-0.000385617	1	-0.0038	1
chrEMRSA15:887577:C:A		0	1	0.00150968	1	-0.000847	1
chrEMRSA15:887582:G:A		0	1	0.00046055	1	-0.0119	1
chrEMRSA15:887596:A:G		0	1	0.000914756	1	-0.0167	1
chrEMRSA15:887600:T:A		0	1	0.00249292	1	-0.143	1
chrEMRSA15:887603:C:T		0	1	0.00105641	1	NA	NA
chrEMRSA15:887609:T:C		186	2.47288e-68	-0.0571498	1	0.421	1
chrEMRSA15:887637:A:C		0	1	0.000443788	1	-0.00698	1
chrEMRSA15:887653:T:C	rocD	0	1	0.00151572	1	-0.00286	1
chrEMRSA15:887654:g:gA	rocD	NA	1	-0.0059007	1	0.0218	1
chrEMRSA15:887661:T:A	rocD	NA	NA	-0.000528915	1	-2.27e-05	1
chrEMRSA15:887669:T:C	rocD	0	1	0.000840219	1	-0.00754	1
chrEMRSA15:887674:A:C	rocD	0	1	0.00152664	1	-0.0577	1
chrEMRSA15:887689:A:G	rocD	NA	NA	0.00376597	1	-0.0317	1
chrEMRSA15:887690:C:A	rocD	NA	1	-0.00299154	1	0.0819	1
chrEMRSA15:887727:C:T	rocD	0	1	0.000223169	1	NA	NA
chrEMRSA15:887733:G:T	rocD	0	1	0.000608516	1	-0.0133	1
chrEMRSA15:887735:G:C	rocD	0	1	0.00027599	1	-0.00304	1
chrEMRSA15:887739:G:A	rocD	0	1	0.00357001	1	-0.0591	1
chrEMRSA15:887741:G:A	rocD	0	1	0.00315627	1	-0.00979	1
chrEMRSA15:887755:A:G	rocD	NA	NA	0.000392742	1	-0.0366	1
chrEMRSA15:887758:C:T	rocD	0	1	0.00179444	1	-0.0196	1
chrEMRSA15:887790:C:A	rocD	0	1	0.00177552	1	-0.0305	1
chrEMRSA15:887818:G:A	rocD	NA	0.00452419	-0.0135853	1	0.286	1
chrEMRSA15:887822:A:T	rocD	0	1	0.00158154	1	-0.0581	1
chrEMRSA15:887832:C:T	rocD	0	1	0.000467511	1	-0.00536	1
chrEMRSA15:887847:C:G	rocD	0	1	0.00188484	1	-0.0409	1
chrEMRSA15:887861:C:T	rocD	NA	NA	-0.0350684	1	0.149	1
chrEMRSA15:887881:T:C	rocD	NA	NA	0.00376597	1	-0.0317	1
chrEMRSA15:887890:C:T	rocD	0	1	7.74748e-05	1	-3.91e-06	1
chrEMRSA15:887895:G:A	rocD	NA	1	-0.00687298	1	0.239	1
chrEMRSA15:887896:T:A	rocD	NA	NA	0.0444456	1	-0.114	1
chrEMRSA15:887897:G:C	rocD	NA	NA	0.00101028	1	-0.00246	1
chrEMRSA15:887899:A:G	rocD	NA	NA	0.00716016	1	-0.0734	1
chrEMRSA15:887905:C:A	rocD	0	1	-0.00104632	1	-0.00101	1
chrEMRSA15:887913:T:A	rocD	0	1	3.4857e-05	1	-0.000421	1
chrEMRSA15:887914:T:A	rocD	NA	NA	0.00402637	1	-0.0694	1
chrEMRSA15:887916:G:A	rocD	0	1	0.00175171	1	-0.0234	1
chrEMRSA15:887918:A:G	rocD	0	1	0.00283532	1	-0.0883	1
chrEMRSA15:887921:C:T	rocD	NA	NA	-0.00075353	1	0.145	1
chrEMRSA15:887922:tg:t	rocD	0	1	0.00142224	1	-0.0373	1
chrEMRSA15:887930:A:C	rocD	0	1	1.32089e-05	1	-0.00406	1
chrEMRSA15:887932:A:T	rocD	NA	1	-0.00191398	1	0.0159	1
chrEMRSA15:887933:G:T	rocD	0	1	0.00273692	1	-0.109	1
chrEMRSA15:887941:T:C	rocD	NA	NA	0.00127947	1	-0.00351	1
chrEMRSA15:887944:A:G	rocD	NA	NA	0.00931695	1	-0.0291	1
chrEMRSA15:887971:A:G	rocD	NA	NA	-0.00075353	1	0.145	1
chrEMRSA15:887974:A:G	rocD	NA	NA	0.000392742	1	-0.0366	1
chrEMRSA15:887993:C:A	rocD	NA	NA	0.012916	1	-0.0762	1
chrEMRSA15:888041:A:G	rocD	0	1	0.000672377	1	-2.22e-06	1
chrEMRSA15:888043:C:T	rocD	0	1	0.000847049	1	-0.000249	1
chrEMRSA15:888048:C:T	rocD	0	1	0.00301971	1	-0.0327	1
chrEMRSA15:888058:T:A	rocD	NA	NA	0.00376597	1	-0.0317	1
chrEMRSA15:888076:A:T	rocD	NA	NA	0.000436809	1	-0.00372	1
chrEMRSA15:888086:G:A	rocD	NA	1	-0.00875943	1	0.16	1
chrEMRSA15:888088:T:A	rocD	NA	NA	0.00376597	1	-0.0317	1
chrEMRSA15:888097:T:A	rocD	NA	NA	0.0444456	1	-0.114	1
chrEMRSA15:888112:C:T	rocD	0	1	0.00563489	1	-0.418	1
chrEMRSA15:888120:G:A	rocD	0	1	0.000116752	1	-2.35e-07	1
chrEMRSA15:888128:C:T	rocD	0	1	0.00117711	1	-0.0356	1
chrEMRSA15:888130:G:A	rocD	NA	NA	0.0247134	1	-0.011	1
chrEMRSA15:888141:G:A	rocD	0	1	0.00123586	1	-0.0452	1
chrEMRSA15:888141:G:T	rocD	0	1	0.00125154	1	-0.174	1
chrEMRSA15:888142:A:G	rocD	NA	1	0.00404339	1	0.00377	1
chrEMRSA15:888147:G:A	rocD	0	1	0.00104258	1	-0.005	1
chrEMRSA15:888155:G:A	rocD	NA	NA	0.00135989	1	-7.73e-05	1
chrEMRSA15:888162:G:A	rocD	0	1	0.000193363	1	-3.11e-05	1
chrEMRSA15:888163:A:T	rocD	NA	NA	0.0245408	1	-0.00681	1
chrEMRSA15:888165:A:G	rocD	0	1	0.00137145	1	-0.0145	1
chrEMRSA15:888179:A:G	rocD	0	1	0.0190794	1	-0.287	1
chrEMRSA15:888182:G:T	rocD	0	1	0.00324185	1	-0.0499	1
chrEMRSA15:888194:G:A	rocD	NA	NA	0.0246405	1	-0.00975	1
chrEMRSA15:888209:G:A	rocD	NA	NA	0.000436809	1	-0.00372	1
chrEMRSA15:888225:T:G	rocD	0	1	0.000826665	1	-0.0146	1
chrEMRSA15:888238:G:A	rocD	0	1	0.000744844	1	-0.0177	1
chrEMRSA15:888240:G:A	rocD	0	1	0.000792624	1	-0.00533	1
chrEMRSA15:888253:G:A	rocD	NA	NA	0.0290263	1	-0.000103	1
chrEMRSA15:888254:C:A	rocD	0	1	0.00266149	1	-0.116	1
chrEMRSA15:888314:G:A	rocD	0	1	0.000752047	1	-0.00149	1
chrEMRSA15:888319:C:T	rocD	0	1	0.00101176	1	0.000203	1
chrEMRSA15:888330:C:T	rocD	0	1	0.00099354	1	-0.0213	1
chrEMRSA15:888355:A:T	rocD	NA	NA	0.00314425	1	-0.00031	1
chrEMRSA15:888363:C:G	rocD	3.444	1	0.00038535	1	-0.123	1
chrEMRSA15:888364:G:A	rocD	0	1	0.00540486	1	-0.0067	1
chrEMRSA15:888387:A:G	rocD	0	1	0.00104207	1	-0.03	1
chrEMRSA15:888394:T:C	rocD	NA	NA	0.000629807	1	-0.102	1
chrEMRSA15:888416:G:T	rocD	0	1	0.00135905	1	-0.00241	1
chrEMRSA15:888418:T:C	rocD	0	1	0.00068881	1	-0.0368	1
chrEMRSA15:888421:T:A	rocD	NA	NA	-0.0358068	1	0.152	1
chrEMRSA15:888421:T:G	rocD	NA	NA	0.000392742	1	-0.0366	1
chrEMRSA15:888436:T:C	rocD	NA	NA	0.000629807	1	-0.102	1
chrEMRSA15:888444:T:C	rocD	NA	NA	-0.0225651	1	0.318	1
chrEMRSA15:888447:C:T	rocD	NA	1.43933e-06	-0.00381529	1	0.0147	1
chrEMRSA15:888449:G:A	rocD	0	1	0.000863995	1	-0.000582	1
chrEMRSA15:888463:A:G	rocD	0	1	0.000166995	1	-0.00603	1
chrEMRSA15:888463:A:C	rocD	0	1	0.00152332	1	-0.016	1
chrEMRSA15:888479:G:A	rocD	0	1	0.00883725	1	-0.69	1
chrEMRSA15:888481:C:T	rocD	NA	NA	0.00376597	1	-0.0317	1
chrEMRSA15:888481:ctcacatggt:c	rocD	NA	NA	0.000953732	1	-0.0293	1
chrEMRSA15:888505:T:C	rocD	0	1	-0.000113054	1	-0.000235	1
chrEMRSA15:888520:T:C	rocD	0	1	0.00156806	1	-0.0564	1
chrEMRSA15:888523:T:A	rocD	NA	NA	0.0245408	1	-0.00681	1
chrEMRSA15:888529:A:G	rocD	NA	NA	0.00799569	1	-0.063	1
chrEMRSA15:888559:G:A	rocD	NA	NA	0.00127947	1	-0.00351	1
chrEMRSA15:888563:T:C	rocD	0	1	0.000913386	1	-0.0164	1
chrEMRSA15:888571:G:C	rocD	NA	NA	-0.0358068	1	0.152	1
chrEMRSA15:888571:G:T	rocD	NA	NA	0.0295263	1	-0.0734	1
chrEMRSA15:888571:G:A	rocD	NA	NA	0.00773999	1	-0.0324	1
chrEMRSA15:888580:A:G	rocD	NA	NA	0.00931695	1	-0.0291	1
chrEMRSA15:888592:T:G	rocD	NA	NA	0.00206167	1	-0.0144	1
chrEMRSA15:888592:T:C	rocD	NA	NA	0.000629807	1	-0.102	1
chrEMRSA15:888613:G:A	rocD	NA	NA	0.00127947	1	-0.00351	1
chrEMRSA15:888620:G:A	rocD	NA	NA	0.000831716	1	-0.0348	1
chrEMRSA15:888626:C:T	rocD	0	1	0.00238661	1	-0.0125	1
chrEMRSA15:888643:C:T	rocD	0	1	0.00391136	1	-0.329	1
chrEMRSA15:888658:G:A	rocD	NA	NA	0.00821469	1	-0.115	1
chrEMRSA15:888661:T:C	rocD	0	1	0.00142064	1	-0.0313	1
chrEMRSA15:888691:A:G	rocD	NA	NA	0.00127947	1	-0.00351	1
chrEMRSA15:888693:C:T	rocD	0	1	1.64413e-05	1	-0.00509	1
chrEMRSA15:888697:T:C	rocD	NA	NA	0.0250908	1	-0.0228	1
chrEMRSA15:888704:G:T	rocD	NA	1	-0.00755845	1	0.289	1
chrEMRSA15:888706:T:A	rocD	NA	NA	0.0240716	1	0.012	1
chrEMRSA15:888709:G:A	rocD	NA	NA	0.0250908	1	-0.0228	1
chrEMRSA15:888710:A:G	rocD	0	1	0.00162024	1	-0.0175	1
chrEMRSA15:888721:C:T	rocD	NA	2.04531e-59	-0.00465285	1	0.165	1
chrEMRSA15:888722:T:C	rocD	NA	NA	0.00376597	1	-0.0317	1
chrEMRSA15:888747:C:T	rocD	NA	1	-0.0046208	1	0.0896	1
chrEMRSA15:888759:T:A	rocD	0	1	0.00131986	1	-0.0715	1
chrEMRSA15:888780:C:A	rocD	0	1	4.04983e-05	1	-0.000201	1
chrEMRSA15:888784:A:G	rocD	NA	NA	0.00206167	1	-0.0144	1
chrEMRSA15:888786:A:T	rocD	NA	NA	5.59734e-05	1	-3.31e-05	1
chrEMRSA15:888795:A:G	rocD	0	1	0.000826665	1	-0.0146	1
chrEMRSA15:888797:C:T	rocD	0	1	0.000271411	1	-1.22e-06	1
chrEMRSA15:888800:G:A	rocD	0	1	0.00137145	1	-0.0145	1
chrEMRSA15:888820:C:T	rocD	NA	1	0.00319454	1	0.0821	1
chrEMRSA15:888826:T:C	rocD	0	1	0.00200011	1	-0.00173	1
chrEMRSA15:888859:G:A		0	1	0.000767912	1	-0.0162	1
chrEMRSA15:888863:G:A		NA	NA	0.000987651	1	-0.0292	1
chrEMRSA15:888890:A:T		0	1	0.00237257	1	-0.0609	1
chrEMRSA15:888898:T:C		NA	NA	-0.00075353	1	0.145	1
chrEMRSA15:888901:G:A		NA	NA	0.000456677	1	-0.000252	1
chrEMRSA15:888912:C:T		0	1	0.0015356	1	-0.000712	1
chrEMRSA15:888920:A:G		NA	NA	9.15939e-05	1	-0.000151	1
chrEMRSA15:888928:G:A		0	1	0.000775891	1	-0.00363	1
chrEMRSA15:888940:C:T		NA	NA	0.00158885	1	-0.000126	1
chrEMRSA15:888966:C:G	putative NAD-specific glutamate dehydrogenase	NA	NA	0.000254542	1	-0.000492	1
chrEMRSA15:888993:C:T	putative NAD-specific glutamate dehydrogenase	0	1	0.000896689	1	-0.00114	1
chrEMRSA15:889006:G:A	putative NAD-specific glutamate dehydrogenase	NA	2.04531e-59	-0.0375927	1	0.968	1
chrEMRSA15:889041:A:G	putative NAD-specific glutamate dehydrogenase	0	1	0.00115429	1	-0.000806	1
chrEMRSA15:889042:A:G	putative NAD-specific glutamate dehydrogenase	0	1	0.00530466	1	-0.00253	1
chrEMRSA15:889057:A:G	putative NAD-specific glutamate dehydrogenase	0	1	0.00687595	1	-0.000124	1
chrEMRSA15:889071:C:T	putative NAD-specific glutamate dehydrogenase	0	1	0.00163379	1	-0.0641	1
chrEMRSA15:889086:A:G	putative NAD-specific glutamate dehydrogenase	0	1	0.00108234	1	-0.00205	1
chrEMRSA15:889090:T:C	putative NAD-specific glutamate dehydrogenase	0.9124	1	0.0104315	1	-0.201	1
chrEMRSA15:889090:T:A	putative NAD-specific glutamate dehydrogenase	NA	NA	0	1	NA	NA
chrEMRSA15:889090:T:G	putative NAD-specific glutamate dehydrogenase	NA	NA	0	1	NA	NA
chrEMRSA15:889093:T:A	putative NAD-specific glutamate dehydrogenase	0.02323	1.29099e-38	-0.0151616	1	0.0677	1
chrEMRSA15:889096:T:A	putative NAD-specific glutamate dehydrogenase	NA	NA	-0.0281754	1	0.0452	1
chrEMRSA15:889105:C:T	putative NAD-specific glutamate dehydrogenase	NA	NA	0.00784836	1	0.0753	1
chrEMRSA15:889139:G:A	putative NAD-specific glutamate dehydrogenase	0	1	0.000189633	1	-0.00922	1
chrEMRSA15:889141:A:T	putative NAD-specific glutamate dehydrogenase	0.7643	1	-0.00131156	1	0.077	1
chrEMRSA15:889153:G:A	putative NAD-specific glutamate dehydrogenase	NA	NA	0.00376597	1	-0.0317	1
chrEMRSA15:889157:G:A	putative NAD-specific glutamate dehydrogenase	NA	6.7403e-125	-0.0600815	1.81696e-24	0.087	1
chrEMRSA15:889167:A:G	putative NAD-specific glutamate dehydrogenase	0	1	0.000342918	1	-0.0101	1
chrEMRSA15:889180:T:C	putative NAD-specific glutamate dehydrogenase	0	1	0.000826665	1	-0.0146	1
chrEMRSA15:889228:C:T	putative NAD-specific glutamate dehydrogenase	0	1	-8.02365e-05	1	-0.0107	1
chrEMRSA15:889234:A:T	putative NAD-specific glutamate dehydrogenase	NA	NA	0.0441362	1	-0.0981	1
chrEMRSA15:889276:T:C	putative NAD-specific glutamate dehydrogenase	NA	NA	0.00376597	1	-0.0317	1
chrEMRSA15:889280:C:T	putative NAD-specific glutamate dehydrogenase	NA	1	-0.00471983	1	0.0896	1
chrEMRSA15:889290:G:A	putative NAD-specific glutamate dehydrogenase	0	1	0.000370999	1	-0.00439	1
chrEMRSA15:889307:C:T	putative NAD-specific glutamate dehydrogenase	0	1	0.00139217	1	-0.0675	1
chrEMRSA15:889315:A:G	putative NAD-specific glutamate dehydrogenase	NA	NA	-0.000414576	1	-7.51e-05	1
chrEMRSA15:889387:A:T	putative NAD-specific glutamate dehydrogenase	NA	NA	0.00196769	1	-0.088	1
chrEMRSA15:889426:T:C	putative NAD-specific glutamate dehydrogenase	0	1	0.00176311	1	-0.193	1
chrEMRSA15:889432:A:G	putative NAD-specific glutamate dehydrogenase	0	1	0.0110029	1	-0.0159	1
chrEMRSA15:889450:A:G	putative NAD-specific glutamate dehydrogenase	0.8608	1	0.00695011	1	0.245	1
chrEMRSA15:889464:G:A	putative NAD-specific glutamate dehydrogenase	0	1	0.00136684	1	-0.0208	1
chrEMRSA15:889501:C:T	putative NAD-specific glutamate dehydrogenase	NA	NA	0.0246405	1	-0.00975	1
chrEMRSA15:889507:A:T	putative NAD-specific glutamate dehydrogenase	NA	NA	0.0149959	1	-0.0942	1
chrEMRSA15:889540:A:G	putative NAD-specific glutamate dehydrogenase	NA	NA	0.000489522	1	-0.000632	1
chrEMRSA15:889545:C:T	putative NAD-specific glutamate dehydrogenase	NA	1	-0.0110007	1	0.858	1
chrEMRSA15:889558:T:C	putative NAD-specific glutamate dehydrogenase	0	1	0.00530258	1	-0.315	1
chrEMRSA15:889561:G:T	putative NAD-specific glutamate dehydrogenase	0	1	0.00139777	1	-0.036	1
chrEMRSA15:889576:C:T	putative NAD-specific glutamate dehydrogenase	0	1	0.000791745	1	-0.000541	1
chrEMRSA15:889580:G:T	putative NAD-specific glutamate dehydrogenase	0	1	0.00183149	1	-0.00254	1
chrEMRSA15:889606:C:A	putative NAD-specific glutamate dehydrogenase	NA	NA	0.00135351	1	-0.0356	1
chrEMRSA15:889640:G:A	putative NAD-specific glutamate dehydrogenase	0	1	0.00087042	1	-0.0345	1
chrEMRSA15:889655:G:A	putative NAD-specific glutamate dehydrogenase	0	1	0.00232218	1	-0.0441	1
chrEMRSA15:889672:C:T	putative NAD-specific glutamate dehydrogenase	NA	NA	0.0149651	1	-0.0098	1
chrEMRSA15:889681:A:G	putative NAD-specific glutamate dehydrogenase	NA	NA	0.012916	1	-0.0762	1
chrEMRSA15:889682:C:T	putative NAD-specific glutamate dehydrogenase	NA	NA	0.000786387	1	-0.0261	1
chrEMRSA15:889684:C:T	putative NAD-specific glutamate dehydrogenase	0	1	0.00323426	1	-0.295	1
chrEMRSA15:889687:T:C	putative NAD-specific glutamate dehydrogenase	0	1	0.00132349	1	-0.00133	1
chrEMRSA15:889693:T:C	putative NAD-specific glutamate dehydrogenase	NA	NA	0.00376597	1	-0.0317	1
chrEMRSA15:889697:T:C	putative NAD-specific glutamate dehydrogenase	NA	NA	0.000786387	1	-0.0261	1
chrEMRSA15:889707:A:G	putative NAD-specific glutamate dehydrogenase	NA	1	-0.0074608	1	0.418	1
chrEMRSA15:889723:T:C	putative NAD-specific glutamate dehydrogenase	0	1	0.000533153	1	-0.266	1
chrEMRSA15:889768:C:T	putative NAD-specific glutamate dehydrogenase	NA	NA	0.00376597	1	-0.0317	1
chrEMRSA15:889770:C:T	putative NAD-specific glutamate dehydrogenase	0	1	0.00068881	1	-0.0368	1
chrEMRSA15:889792:A:T	putative NAD-specific glutamate dehydrogenase	NA	NA	-0.000313602	1	-6.88e-05	1
chrEMRSA15:889795:T:A	putative NAD-specific glutamate dehydrogenase	NA	NA	0.00149808	1	-1.16e-05	1
chrEMRSA15:889815:C:T	putative NAD-specific glutamate dehydrogenase	0	1	0.00213392	1	-0.144	1
chrEMRSA15:889816:G:A	putative NAD-specific glutamate dehydrogenase	NA	NA	0.00376597	1	-0.0317	1
chrEMRSA15:889819:T:A	putative NAD-specific glutamate dehydrogenase	NA	NA	0.012916	1	-0.0762	1
chrEMRSA15:889819:T:C	putative NAD-specific glutamate dehydrogenase	NA	NA	0.00376597	1	-0.0317	1
chrEMRSA15:889824:C:T	putative NAD-specific glutamate dehydrogenase	0	1	0.00233568	1	-0.000419	1
chrEMRSA15:889834:T:C	putative NAD-specific glutamate dehydrogenase	NA	NA	0.00931695	1	-0.0291	1
chrEMRSA15:889837:A:G	putative NAD-specific glutamate dehydrogenase	NA	NA	0.00376597	1	-0.0317	1
chrEMRSA15:889842:A:G	putative NAD-specific glutamate dehydrogenase	0	1	0.0012531	1	-0.0183	1
chrEMRSA15:889847:G:T	putative NAD-specific glutamate dehydrogenase	0	1	0.00217947	1	-0.137	1
chrEMRSA15:889862:G:A	putative NAD-specific glutamate dehydrogenase	0	1	0.000760294	1	-0.00338	1
chrEMRSA15:889866:G:A	putative NAD-specific glutamate dehydrogenase	NA	NA	0.00376597	1	-0.0317	1
chrEMRSA15:889867:C:T	putative NAD-specific glutamate dehydrogenase	1.981	1	-0.021456	1	0.0793	1
chrEMRSA15:889870:C:T	putative NAD-specific glutamate dehydrogenase	NA	NA	0.00376597	1	-0.0317	1
chrEMRSA15:889879:A:G	putative NAD-specific glutamate dehydrogenase	NA	NA	0.00376597	1	-0.0317	1
chrEMRSA15:889882:T:A	putative NAD-specific glutamate dehydrogenase	NA	NA	0.00376597	1	-0.0317	1
chrEMRSA15:889891:A:T	putative NAD-specific glutamate dehydrogenase	NA	NA	0.00376597	1	-0.0317	1
chrEMRSA15:889901:C:T	putative NAD-specific glutamate dehydrogenase	0	1	0.000825799	1	-0.0332	1
chrEMRSA15:889903:A:G	putative NAD-specific glutamate dehydrogenase	NA	NA	0.00376597	1	-0.0317	1
chrEMRSA15:889906:A:G	putative NAD-specific glutamate dehydrogenase	NA	NA	0.0246405	1	-0.00975	1
chrEMRSA15:889948:A:T	putative NAD-specific glutamate dehydrogenase	NA	NA	0.00799569	1	-0.063	1
chrEMRSA15:889948:A:G	putative NAD-specific glutamate dehydrogenase	0	1	4.39164e-05	1	-2.16e-06	1
chrEMRSA15:889960:A:G	putative NAD-specific glutamate dehydrogenase	0	1	0.00161994	1	-0.103	1
chrEMRSA15:889984:T:A	putative NAD-specific glutamate dehydrogenase	NA	NA	0.0246405	1	-0.00975	1
chrEMRSA15:889987:C:T	putative NAD-specific glutamate dehydrogenase	0	1	0.0110685	1	-0.00846	1
chrEMRSA15:890016:A:G	putative NAD-specific glutamate dehydrogenase	0	1	0.000795052	1	-0.0152	1
chrEMRSA15:890020:T:C	putative NAD-specific glutamate dehydrogenase	NA	NA	0.00716399	1	-0.0695	1
chrEMRSA15:890032:A:C	putative NAD-specific glutamate dehydrogenase	0	1	0.00117604	1	-0.0109	1
chrEMRSA15:890038:T:A	putative NAD-specific glutamate dehydrogenase	NA	1	-0.00625664	1	0.0636	1
chrEMRSA15:890039:A:G	putative NAD-specific glutamate dehydrogenase	0.02177	2.61135e-10	0.0405512	1	-0.104	1
chrEMRSA15:890041:T:C	putative NAD-specific glutamate dehydrogenase	NA	NA	0.00376597	1	-0.0317	1
chrEMRSA15:890047:G:A	putative NAD-specific glutamate dehydrogenase	NA	NA	0.00362912	1	-0.0885	1
chrEMRSA15:890060:T:C	putative NAD-specific glutamate dehydrogenase	NA	NA	0.00376597	1	-0.0317	1
chrEMRSA15:890077:T:C	putative NAD-specific glutamate dehydrogenase	NA	1	-0.00813663	1	0.0648	1
chrEMRSA15:890079:C:T	putative NAD-specific glutamate dehydrogenase	0	1	0.00342406	1	-0.303	1
chrEMRSA15:890101:T:C	putative NAD-specific glutamate dehydrogenase	0	1	-0.00922287	1	0.0439	1
chrEMRSA15:890119:A:G	putative NAD-specific glutamate dehydrogenase	0	1	0.00136411	1	-0.0315	1
chrEMRSA15:890125:A:T	putative NAD-specific glutamate dehydrogenase	NA	NA	0.00376597	1	-0.0317	1
chrEMRSA15:890140:T:A	putative NAD-specific glutamate dehydrogenase	NA	NA	0.00704106	1	-0.0772	1
chrEMRSA15:890161:A:T	putative NAD-specific glutamate dehydrogenase	NA	NA	0.00376597	1	-0.0317	1
chrEMRSA15:890188:A:G		0	1	0.00139113	1	-0.00109	1
chrEMRSA15:890192:A:G		NA	NA	0.00221217	1	-0.0953	1
chrEMRSA15:890195:A:G		NA	NA	0.00127947	1	-0.00351	1
chrEMRSA15:890201:G:T		NA	NA	0.000953732	1	-0.0293	1
chrEMRSA15:890230:G:T		NA	1	-0.00545423	1	0.301	1
chrEMRSA15:890231:C:T		NA	NA	0.00288136	1	-0.0206	1
chrEMRSA15:890232:C:T		0	1	0.00245176	1	-0.000547	1
chrEMRSA15:890240:C:T		0	1	0.0016114	1	-0.0463	1
chrEMRSA15:890248:T:A		NA	NA	0.0247076	1	-0.0224	1
chrEMRSA15:890256:G:A		0	1	0.00308261	1	-0.144	1
chrEMRSA15:890260:T:C		NA	1	-0.0169993	1	0.0354	1
chrEMRSA15:890262:G:A		0	1	0.00118301	1	-0.048	1
chrEMRSA15:890268:T:G		NA	NA	0.000714285	1	-8.39e-05	1
chrEMRSA15:890269:gaa:g		0	1	9.60831e-05	1	-0.0081	1
chrEMRSA15:890270:A:T		NA	1	-0.00281593	1	0.0476	1
chrEMRSA15:890272:T:A		0	1	-8.49892e-05	1	-0.00161	1
chrEMRSA15:890272:T:C		NA	NA	0.000436809	1	-0.00372	1
chrEMRSA15:890273:A:G		NA	NA	0.000436809	1	-0.00372	1
chrEMRSA15:890275:A:C		0	1	0.000429173	1	-0.00343	1
chrEMRSA15:890279:A:G		NA	1	-0.000588537	1	0.013	1
chrEMRSA15:890281:A:C		34.28	1	-0.00197616	1	0.0264	1
chrEMRSA15:890283:T:G		NA	1	-0.00245053	1	0.0357	1
chrEMRSA15:890291:A:C		NA	NA	-6.03708e-05	1	-5.12e-05	1
chrEMRSA15:890302:A:C		NA	NA	0.00110621	1	-2.19e-05	1
chrEMRSA15:890309:C:T		1.844	1	-0.00118596	1	0.0721	1
chrEMRSA15:890312:G:A		NA	NA	-0.000221358	1	-0.000115	1
chrEMRSA15:890317:ccg:c		NA	NA	0.000629807	1	-0.102	1
chrEMRSA15:890318:cg:c		1.508	1	0.00128488	1	0.11	1
chrEMRSA15:890319:G:C		0	1	0.000745263	1	-0.0342	1
chrEMRSA15:890321:A:G		0	1	0.00243606	1	-0.0727	1
chrEMRSA15:890325:A:T		0.7167	1	-0.00248927	1	0.0241	1
chrEMRSA15:890325:A:C		NA	NA	0	1	NA	NA
chrEMRSA15:890331:T:G		NA	NA	-5.89261e-05	1	-0.000806	1
chrEMRSA15:890334:C:T		NA	1	-0.00391178	1	0.0929	1
chrEMRSA15:890345:G:C		0.5637	1	-0.00414621	1	-0.000867	1
chrEMRSA15:890345:G:A		NA	NA	0	1	NA	NA
chrEMRSA15:890355:T:A		NA	NA	0.00121253	1	-0.000427	1
chrEMRSA15:890357:tag:t		NA	1	0.00153005	1	-9.51e-06	1
chrEMRSA15:890359:G:A		NA	NA	-0.000394103	1	-4.42e-06	1
chrEMRSA15:890364:T:G		0.2063	1	0.000626677	1	0.00398	1
chrEMRSA15:890365:T:C		0.5252	1	-0.00546432	1	0.022	1
chrEMRSA15:890365:T:A		NA	NA	0	1	NA	NA
chrEMRSA15:890365:t:tACTA		0	1	0.00314073	1	-0.0962	1
chrEMRSA15:890381:A:G		0.464	1	0.000422363	1	0.016	1
chrEMRSA15:890381:A:T		NA	NA	0	1	NA	NA
chrEMRSA15:890386:T:A		0.5696	1	0.00102715	1	0.0155	1
chrEMRSA15:890391:T:A		0.4686	0.0170144	0.00949902	1	-0.0181	1
chrEMRSA15:890391:T:G		NA	NA	0	1	NA	NA
chrEMRSA15:890391:T:C		NA	NA	0	1	NA	NA
chrEMRSA15:890392:A:G		0	1	0.0016483	1	-0.00243	1
chrEMRSA15:890395:C:T		0.5165	0.243481	0.0138195	1	-0.0252	1
chrEMRSA15:890395:C:G		NA	NA	0	1	NA	NA
chrEMRSA15:890395:C:A		NA	NA	0	1	NA	NA
chrEMRSA15:890398:A:G		NA	NA	0.00110577	1	-0.000303	1
chrEMRSA15:890413:gtct:g		0	1	-0.000385961	1	-2.46e-07	1
chrEMRSA15:890413:gtct:gt		NA	NA	0	1	NA	NA
chrEMRSA15:890415:C:T		0.4766	1	0.0135715	1	-0.0317	1
chrEMRSA15:890415:C:G		NA	NA	0	1	NA	NA
chrEMRSA15:890415:C:A		NA	NA	0	1	NA	NA
chrEMRSA15:890420:T:A		0.4741	1	0.019922	1	-0.0497	1
chrEMRSA15:890420:T:C		NA	NA	0	1	NA	NA
chrEMRSA15:890420:T:G		0	1	0.0017813	1	-0.111	1
chrEMRSA15:890420:t:tA		0	1	0.000774547	1	-0.00135	1
chrEMRSA15:890420:t:tTTA		NA	NA	0	1	NA	NA
chrEMRSA15:890429:G:C		0	1	0.00159168	1	-0.072	1
chrEMRSA15:890429:G:A		0	1	0.000113471	1	-0.000278	1
chrEMRSA15:890434:at:a		NA	1	-0.00900282	1	0.189	1
chrEMRSA15:890453:C:A		NA	1	0.000785623	1	9.69e-06	1
chrEMRSA15:890453:C:T		NA	NA	0	1	NA	NA
chrEMRSA15:890457:T:A		0	1	-0.000261716	1	-2.17e-06	1
chrEMRSA15:890459:T:G		NA	1	0.000347193	1	1.75e-05	1
chrEMRSA15:890459:T:A		NA	NA	0	1	NA	NA
chrEMRSA15:890461:A:G		0	1	0.000332637	1	-0.000242	1
chrEMRSA15:890464:A:T		0	1.06069e-55	-0.00206234	1	-0.035	1
chrEMRSA15:890467:C:T		0	1	0.000635126	1	-0.0103	1
chrEMRSA15:890470:C:T	glpQ	NA	NA	0.0283678	1	0.0172	1
chrEMRSA15:890476:G:T	glpQ	NA	2.04531e-59	-0.0158563	1	0.229	1
chrEMRSA15:890476:G:A	glpQ	0	1	0.000206168	1	-3.17e-05	1
chrEMRSA15:890477:A:G	glpQ	0	1	0.000234633	1	-0.00521	1
chrEMRSA15:890478:C:T	glpQ	0	1	0.000171381	1	-0.0183	1
chrEMRSA15:890491:G:A	glpQ	NA	1	-0.000633802	1	0.0809	1
chrEMRSA15:890497:G:A	glpQ	NA	1	-0.0224972	1	0.0876	1
chrEMRSA15:890509:G:A	glpQ	NA	NA	0.00799569	1	-0.063	1
chrEMRSA15:890514:C:T	glpQ	0	1	0.00342681	1	-0.00424	1
chrEMRSA15:890522:C:A	glpQ	NA	NA	0.000110098	1	-0.00081	1
chrEMRSA15:890523:C:T	glpQ	0	1	0.000910984	1	-0.00798	1
chrEMRSA15:890524:G:A	glpQ	0.3443	1	0.00716507	1	0.0261	1
chrEMRSA15:890553:T:G	glpQ	NA	2.04531e-59	-0.0179237	1	0.225	1
chrEMRSA15:890560:T:C	glpQ	NA	1	0.0179719	1	0.0715	1
chrEMRSA15:890560:T:A	glpQ	NA	NA	0	1	NA	NA
chrEMRSA15:890572:A:G	glpQ	0	1	0.000748171	1	-0.00804	1
chrEMRSA15:890575:T:C	glpQ	0	1	0.00155466	1	-0.0181	1
chrEMRSA15:890577:C:A	glpQ	0	1	0.000914756	1	-0.0167	1
chrEMRSA15:890584:A:T	glpQ	NA	1	0.0019293	1	0.0807	1
chrEMRSA15:890592:C:T	glpQ	0	1	0.00324816	1	-0.372	1
chrEMRSA15:890635:A:T	glpQ	NA	NA	-0.011956	1	0.0518	1
chrEMRSA15:890638:A:T	glpQ	NA	NA	0.00922001	1	-0.0126	1
chrEMRSA15:890667:C:T	glpQ	0	1	0.000192828	1	-3.16e-06	1
chrEMRSA15:890668:T:C	glpQ	NA	NA	0.0136612	1	0.0181	1
chrEMRSA15:890674:G:T	glpQ	0	1	0.00101903	1	-0.00745	1
chrEMRSA15:890675:C:T	glpQ	0	1	0.00163447	1	-0.0295	1
chrEMRSA15:890677:T:C	glpQ	NA	NA	-0.000885261	1	-0.00124	1
chrEMRSA15:890680:G:A	glpQ	NA	NA	0.000346109	1	-6.85e-05	1
chrEMRSA15:890701:A:G	glpQ	0	1	0.00138051	1	-0.00969	1
chrEMRSA15:890719:T:G	glpQ	0	1	0.00357001	1	-0.0591	1
chrEMRSA15:890726:G:A	glpQ	0	1	0.000476807	1	-0.0126	1
chrEMRSA15:890727:G:A	glpQ	0	1	0.00370931	1	-0.0665	1
chrEMRSA15:890730:C:T	glpQ	0	1	0.00115429	1	-0.000806	1
chrEMRSA15:890733:G:T	glpQ	NA	NA	-0.011956	1	0.0518	1
chrEMRSA15:890734:T:C	glpQ	NA	1	0.00319454	1	0.0821	1
chrEMRSA15:890744:C:T	glpQ	0	1	0.00222535	1	-0.000273	1
chrEMRSA15:890745:G:A	glpQ	NA	NA	0.000786387	1	-0.0261	1
chrEMRSA15:890762:C:A	glpQ	NA	1.62226e-13	-0.0262815	7.65322e-05	0.388	1
chrEMRSA15:890767:G:A	glpQ	NA	NA	0.00928817	1	-0.0192	1
chrEMRSA15:890790:C:T	glpQ	NA	NA	0.000953732	1	-0.0293	1
chrEMRSA15:890803:T:A	glpQ	NA	NA	-0.011956	1	0.0518	1
chrEMRSA15:890812:G:T	glpQ	NA	NA	0.0246405	1	-0.00975	1
chrEMRSA15:890824:G:A	glpQ	0	1	0.00238661	1	-0.0125	1
chrEMRSA15:890826:G:A	glpQ	0	1	0.00375616	1	-0.0158	1
chrEMRSA15:890831:T:C	glpQ	NA	1	0.0111471	1	0.00857	1
chrEMRSA15:890836:C:A	glpQ	0	1	0.000989281	1	-0.0914	1
chrEMRSA15:890837:A:G	glpQ	0	1	0.0015648	1	-0.00206	1
chrEMRSA15:890840:G:A	glpQ	0	1	0.00137949	1	-0.107	1
chrEMRSA15:890843:G:A	glpQ	0	1	0.00117311	1	-0.0979	1
chrEMRSA15:890861:A:G	glpQ	0	1	0.00396508	1	-0.271	1
chrEMRSA15:890867:G:A	glpQ	0	1	0.000886636	1	-0.0238	1
chrEMRSA15:890880:G:A	glpQ	0.6203	1	0.0030986	1	0.00399	1
chrEMRSA15:890881:T:C	glpQ	0	1	0.000460866	1	-0.00983	1
chrEMRSA15:890902:G:A	glpQ	0	1	0.00238661	1	-0.0125	1
chrEMRSA15:890903:T:C	glpQ	0	1	0.00162953	1	-0.0182	1
chrEMRSA15:890910:T:A	glpQ	NA	NA	0.00922001	1	-0.0126	1
chrEMRSA15:890911:C:T	glpQ	NA	NA	0.0246405	1	-0.00975	1
chrEMRSA15:890914:G:A	glpQ	0	1	0.00763532	1	0.000477	1
chrEMRSA15:890914:G:T	glpQ	0	1	0.00250311	1	-0.0214	1
chrEMRSA15:890929:A:T	glpQ	0	1	0.00238661	1	-0.0125	1
chrEMRSA15:890949:C:T	glpQ	0	1	0.00338667	1	-0.304	1
chrEMRSA15:890974:T:C	glpQ	NA	1	0.0111471	1	0.00857	1
chrEMRSA15:891019:C:T	glpQ	NA	1	0.0111471	1	0.00857	1
chrEMRSA15:891037:G:T	glpQ	NA	NA	0.000953732	1	-0.0293	1
chrEMRSA15:891039:T:C	glpQ	NA	NA	0.00142258	1	-0.126	1
chrEMRSA15:891057:C:G	glpQ	0	1	0.00605601	1	-0.309	1
chrEMRSA15:891082:A:T	glpQ	NA	NA	0.0141401	1	-0.0101	1
chrEMRSA15:891083:G:T	glpQ	NA	NA	0.0246405	1	-0.00975	1
chrEMRSA15:891087:C:T	glpQ	0	1	0.000213025	1	-0.00618	1
chrEMRSA15:891109:G:T	glpQ	1.372	1	-0.000974956	1	-0.00321	1
chrEMRSA15:891139:G:T	glpQ	NA	NA	0.00376597	1	-0.0317	1
chrEMRSA15:891145:A:C	glpQ	NA	NA	-0.000883383	1	0.0316	1
chrEMRSA15:891145:A:T	glpQ	NA	NA	0.000953732	1	-0.0293	1
chrEMRSA15:891154:T:C	glpQ	NA	1	0.0111471	1	0.00857	1
chrEMRSA15:891168:T:A	glpQ	NA	NA	0.000987651	1	-0.0292	1
chrEMRSA15:891175:A:G	glpQ	NA	1	0.0111471	1	0.00857	1
chrEMRSA15:891196:G:T	glpQ	NA	1	-0.00933176	1	0.0828	1
chrEMRSA15:891196:G:A	glpQ	0	1	0.00883725	1	-0.69	1
chrEMRSA15:891207:C:T	glpQ	0	1	0.00206695	1	-0.0362	1
chrEMRSA15:891215:C:G	glpQ	0	1	0.00198166	1	-0.0027	1
chrEMRSA15:891223:T:A	glpQ	NA	NA	-0.011956	1	0.0518	1
chrEMRSA15:891230:G:A	glpQ	0	1	0.000845149	1	-0.0113	1
chrEMRSA15:891232:A:C	glpQ	NA	1	0.0111471	1	0.00857	1
chrEMRSA15:891239:C:T	glpQ	0	1	0.00628272	1	-0.121	1
chrEMRSA15:891247:C:T	glpQ	NA	1	0.0111471	1	0.00857	1
chrEMRSA15:891261:G:T	glpQ	NA	NA	0.000786387	1	-0.0261	1
chrEMRSA15:891262:C:G	glpQ	0	1	0.00026687	1	-0.000516	1
chrEMRSA15:891268:A:G	glpQ	1.247	1	0.00194496	1	0.0449	1
chrEMRSA15:891271:A:C	glpQ	NA	1	0.0111471	1	0.00857	1
chrEMRSA15:891292:T:A	glpQ	NA	NA	0.0246405	1	-0.00975	1
chrEMRSA15:891298:T:A	glpQ	NA	NA	0.0246405	1	-0.00975	1
chrEMRSA15:891311:C:T	glpQ	0	1	0.00195643	1	-0.125	1
chrEMRSA15:891314:G:A	glpQ	NA	NA	8.0191e-05	1	-0.0129	1
chrEMRSA15:891317:G:C	glpQ	0	1	0.000193363	1	-3.11e-05	1
chrEMRSA15:891335:C:A	glpQ	0	1	0.000145957	1	-0.000574	1
chrEMRSA15:891336:C:T	glpQ	0	1	0.00108465	1	-0.0153	1
chrEMRSA15:891343:A:T	glpQ	0	1	0.00211325	1	-0.0548	1
chrEMRSA15:891348:C:T	glpQ	0	1	0.0011171	1	-0.00458	1
chrEMRSA15:891359:G:T	glpQ	NA	NA	-0.000422665	1	-1.82e-05	1
chrEMRSA15:891360:C:T	glpQ	NA	NA	0.000786387	1	-0.0261	1
chrEMRSA15:891361:C:T	glpQ	NA	NA	0.00402637	1	-0.0694	1
chrEMRSA15:891367:T:C	glpQ	NA	NA	0.00376597	1	-0.0317	1
chrEMRSA15:891376:G:A	glpQ	NA	NA	0.00252503	1	-0.000152	1
chrEMRSA15:891384:A:G	glpQ	NA	NA	0.000689749	1	-0.000647	1
chrEMRSA15:891387:A:G	glpQ	NA	NA	-0.000146202	1	-1.76e-05	1
chrEMRSA15:891389:T:G	glpQ	NA	NA	-0.000267585	1	-0.000528	1
chrEMRSA15:891414:C:A		0	1	0.00124441	1	-0.00399	1
chrEMRSA15:891417:T:C		NA	NA	0.000237767	1	-9.24e-05	1
chrEMRSA15:891424:G:A		0.8835	1	0.000919893	1	0.018	1
chrEMRSA15:891429:C:A		0	1	0.00193304	1	-0.194	1
chrEMRSA15:891429:C:T		NA	NA	0.000436809	1	-0.00372	1
chrEMRSA15:891432:A:G		0	1	0.000863995	1	-0.000582	1
chrEMRSA15:891433:C:T		NA	1	0.00415966	1	-0.000914	1
chrEMRSA15:891436:T:C		0	1	0.0004571	1	-0.000484	1
chrEMRSA15:891449:C:T		NA	1	-0.000976965	1	0.0146	1
chrEMRSA15:891449:C:G		NA	NA	0	1	NA	NA
chrEMRSA15:891454:A:T		0.8529	1	-0.000212334	1	0.000578	1
chrEMRSA15:891454:A:G		0	1	0.00427462	1	-0.0942	1
chrEMRSA15:891455:C:G		0	1	0.00132286	1	-0.00503	1
chrEMRSA15:891455:C:T		0	1	0.00238661	1	-0.0125	1
chrEMRSA15:891456:C:A		0.8806	1	0.000483695	1	-0.00753	1
chrEMRSA15:891459:C:T		0.2353	1	0.00501138	1	-0.032	1
chrEMRSA15:891459:C:G		NA	NA	0	1	NA	NA
chrEMRSA15:891459:C:A		NA	NA	0	1	NA	NA
chrEMRSA15:891460:T:A		0	1	0.000559221	1	-0.0316	1
chrEMRSA15:891462:G:A		NA	NA	-0.000229354	1	-0.00017	1
chrEMRSA15:891464:G:A		NA	NA	-3.02355e-06	1	-0.000122	1
chrEMRSA15:891471:C:T		0	1	0.000425959	1	-0.000507	1
chrEMRSA15:891474:T:A		NA	NA	0.000953732	1	-0.0293	1
chrEMRSA15:891476:c:cACATTTCTTTTACAATTTATA		0	1	0.00101056	1	-0.00793	1
chrEMRSA15:891477:A:G		NA	NA	0.000749378	1	-4.45e-07	1
chrEMRSA15:891478:C:T		0	1	-0.00024878	1	NA	NA
chrEMRSA15:891490:A:G		0	1	0.000540539	1	-0.0397	1
chrEMRSA15:891496:T:C		NA	NA	0.000265662	1	-0.000683	1
chrEMRSA15:891504:C:T		0	1	-0.0117398	1	0.0454	1
chrEMRSA15:891513:A:G		0	1	0.000581628	1	-0.0615	1
chrEMRSA15:891542:G:T		NA	NA	-9.53383e-05	1	-0.000159	1
chrEMRSA15:891543:A:G		0	1	-0.000708493	1	-8.09e-06	1
chrEMRSA15:891546:C:A		NA	NA	0.00928817	1	-0.0192	1
chrEMRSA15:891546:C:T		0	1	0.00238661	1	-0.0125	1
chrEMRSA15:891547:T:A		NA	NA	0.00196769	1	-0.088	1
chrEMRSA15:891558:A:T		NA	NA	0.00142258	1	-0.126	1
chrEMRSA15:891560:T:G		NA	1	0.00319454	1	0.0821	1
chrEMRSA15:891566:C:T		0.4866	1	0.00828413	1	-0.00777	1
chrEMRSA15:891566:C:A		NA	NA	0	1	NA	NA
chrEMRSA15:891570:A:G		NA	NA	0.00196769	1	-0.088	1
chrEMRSA15:891572:G:A		0	1	0.000216746	1	-0.00737	1
chrEMRSA15:891574:A:T		0	1	0.00043837	1	-0.00716	1
chrEMRSA15:891575:G:T		0	1	0.000253172	1	-0.00796	1
chrEMRSA15:891575:G:A		NA	NA	0.00206167	1	-0.0144	1
chrEMRSA15:891580:C:T		NA	NA	0.00402637	1	-0.0694	1
chrEMRSA15:891594:C:A		0	1	0.00101606	1	-0.00382	1
chrEMRSA15:891598:G:A		NA	NA	0.00283107	1	-0.000527	1
chrEMRSA15:891605:T:A		NA	NA	-0.000372129	1	0.0739	1
chrEMRSA15:891606:A:C		NA	NA	0.00403744	1	0.0277	1
chrEMRSA15:891606:A:T		NA	NA	0.00931695	1	-0.0291	1
chrEMRSA15:891616:G:T		0	1	0.00106462	1	-0.067	1
chrEMRSA15:891617:T:C		0	1	0.00202577	1	-0.000718	1
chrEMRSA15:891628:A:G		0	1	0.0101205	1	-0.729	1
chrEMRSA15:891629:T:G		0	1	0.0025825	1	-0.000642	1
chrEMRSA15:891633:C:T		NA	NA	0.00206167	1	-0.0144	1
chrEMRSA15:891647:T:C	argH	NA	NA	0.00922001	1	-0.0126	1
chrEMRSA15:891664:C:T	argH	0	1	0.00211637	1	-0.0859	1
chrEMRSA15:891676:G:T	argH	NA	NA	0.00196769	1	-0.088	1
chrEMRSA15:891678:T:A	argH	NA	NA	0.00799569	1	-0.063	1
chrEMRSA15:891692:A:C	argH	NA	1	0.000765522	1	0.0723	1
chrEMRSA15:891692:A:T	argH	NA	NA	0	1	NA	NA
chrEMRSA15:891695:T:C	argH	NA	1	0.0261137	1	0.0587	1
chrEMRSA15:891695:T:G	argH	NA	NA	0	1	NA	NA
chrEMRSA15:891695:T:A	argH	NA	NA	0	1	NA	NA
chrEMRSA15:891698:T:A	argH	NA	NA	0.0234497	1	0.0857	1
chrEMRSA15:891701:A:C	argH	NA	1	0.00990041	1	0.021	1
chrEMRSA15:891701:A:G	argH	0	1	0.00238661	1	-0.0125	1
chrEMRSA15:891706:A:G	argH	0	1	0.00143058	1	-0.0275	1
chrEMRSA15:891708:C:A	argH	0	1	0.000661335	1	-0.00578	1
chrEMRSA15:891717:C:A	argH	0	1	0.00106823	1	-0.0198	1
chrEMRSA15:891722:T:C	argH	1.569	1	0.0102682	1	-0.0358	1
chrEMRSA15:891725:A:G	argH	NA	1	0.0161247	1	0.00501	1
chrEMRSA15:891725:A:T	argH	NA	NA	0	1	NA	NA
chrEMRSA15:891725:A:C	argH	NA	NA	0	1	NA	NA
chrEMRSA15:891734:A:C	argH	NA	NA	0.000138814	1	0.0351	1
chrEMRSA15:891749:G:A	argH	NA	NA	0.0149651	1	-0.0098	1
chrEMRSA15:891760:C:A	argH	NA	NA	0.0149651	1	-0.0098	1
chrEMRSA15:891764:A:G	argH	NA	1	0.0169507	1	0.0581	1
chrEMRSA15:891776:A:G	argH	NA	NA	0.00799569	1	-0.063	1
chrEMRSA15:891792:G:A	argH	0	1	0.00139991	1	-0.0015	1
chrEMRSA15:891793:C:A	argH	NA	NA	0.0253641	1	-0.0653	1
chrEMRSA15:891800:A:T	argH	NA	NA	0.00774483	1	-0.0252	1
chrEMRSA15:891800:A:C	argH	NA	NA	0.000953732	1	-0.0293	1
chrEMRSA15:891805:C:A	argH	NA	1	-0.0124248	1	0.184	1
chrEMRSA15:891819:C:T	argH	NA	NA	-0.00034266	1	-1.34e-05	1
chrEMRSA15:891820:C:T	argH	NA	NA	0.000109269	1	-0.000321	1
chrEMRSA15:891825:T:A	argH	NA	NA	0.00418662	1	-0.00356	1
chrEMRSA15:891832:A:T	argH	NA	NA	5.59734e-05	1	-3.31e-05	1
chrEMRSA15:891839:G:A	argH	0	1	-0.000162324	1	-0.00619	1
chrEMRSA15:891842:A:G	argH	0.02323	1.29099e-38	0.0214997	1	0.0623	1
chrEMRSA15:891854:A:T	argH	0	1	-0.000880456	1	-0.000371	1
chrEMRSA15:891864:G:T	argH	0	1	0.00111404	1	-0.00498	1
chrEMRSA15:891901:C:A	argH	0	1	0.000732875	1	-0.000461	1
chrEMRSA15:891905:T:C	argH	NA	NA	0.0149651	1	-0.0098	1
chrEMRSA15:891932:T:A	argH	0	1	4.19835e-05	1	-0.00343	1
chrEMRSA15:891944:A:G	argH	NA	1	-0.0105207	1	0.669	1
chrEMRSA15:891951:T:C	argH	NA	1	0.00319454	1	0.0821	1
chrEMRSA15:891964:T:C	argH	NA	NA	-0.011956	1	0.0518	1
chrEMRSA15:891965:T:G	argH	NA	NA	0.0243771	1	-0.0194	1
chrEMRSA15:891971:C:T	argH	NA	NA	8.0191e-05	1	-0.0129	1
chrEMRSA15:891989:G:A	argH	NA	NA	0.00127947	1	-0.00351	1
chrEMRSA15:891992:A:G	argH	NA	NA	0.00127947	1	-0.00351	1
chrEMRSA15:892004:A:T	argH	NA	NA	0.000953732	1	-0.0293	1
chrEMRSA15:892019:G:A	argH	NA	NA	0.00127947	1	-0.00351	1
chrEMRSA15:892022:A:T	argH	NA	NA	0.00127947	1	-0.00351	1
chrEMRSA15:892055:A:G	argH	NA	1	0.00437429	1	-0.0173	1
chrEMRSA15:892070:T:A	argH	NA	NA	0.00206167	1	-0.0144	1
chrEMRSA15:892089:G:A	argH	0	1	0.00215761	1	-0.152	1
chrEMRSA15:892091:C:T	argH	NA	NA	-0.000885261	1	-0.00124	1
chrEMRSA15:892099:T:G	argH	0	1	0.000427395	1	-0.00159	1
chrEMRSA15:892100:G:A	argH	NA	NA	0.0149651	1	-0.0098	1
chrEMRSA15:892111:G:A	argH	NA	NA	-0.000221358	1	-0.000115	1
chrEMRSA15:892118:C:T	argH	NA	NA	8.0191e-05	1	-0.0129	1
chrEMRSA15:892124:A:G	argH	NA	NA	0.0206644	1	-0.0541	1
chrEMRSA15:892187:G:A	argH	0	1	0.00252316	1	-0.0934	1
chrEMRSA15:892190:A:G	argH	0	1	0.000943333	1	-0.0052	1
chrEMRSA15:892193:T:A	argH	NA	NA	0.0323764	1	-0.0787	1
chrEMRSA15:892200:G:A	argH	0	1	0.00138814	1	-0.083	1
chrEMRSA15:892204:C:T	argH	0	1	0.000398786	1	-0.0192	1
chrEMRSA15:892211:T:A	argH	0	1	0.000200717	1	-0.000769	1
chrEMRSA15:892212:G:A	argH	NA	NA	0.00666386	1	-0.0777	1
chrEMRSA15:892238:C:G	argH	0	1	0.00253756	1	-0.106	1
chrEMRSA15:892248:A:G	argH	0	1	0.00069323	1	-0.00942	1
chrEMRSA15:892253:C:T	argH	0	1	0.000179501	1	-0.000516	1
chrEMRSA15:892262:G:A	argH	NA	NA	0.0246405	1	-0.00975	1
chrEMRSA15:892280:C:T	argH	NA	NA	0.00376597	1	-0.0317	1
chrEMRSA15:892280:C:A	argH	0	1	0.00112805	1	-0.173	1
chrEMRSA15:892298:C:T	argH	0	1	0.00211637	1	-0.0859	1
chrEMRSA15:892302:G:A	argH	NA	2.04531e-59	-0.0375927	1	0.968	1
chrEMRSA15:892328:A:C	argH	NA	NA	0.0149651	1	-0.0098	1
chrEMRSA15:892328:A:T	argH	NA	NA	0.000436809	1	-0.00372	1
chrEMRSA15:892333:C:A	argH	0	1	0.00553436	1	-0.204	1
chrEMRSA15:892339:G:A	argH	0	1	0.00055077	1	-1.61e-06	1
chrEMRSA15:892352:G:T	argH	NA	NA	0.000953732	1	-0.0293	1
chrEMRSA15:892355:A:G	argH	NA	NA	0.0246405	1	-0.00975	1
chrEMRSA15:892374:G:T	argH	0	1	0.00145371	1	-0.0438	1
chrEMRSA15:892374:G:A	argH	NA	1	-0.00469669	1	0.266	1
chrEMRSA15:892375:C:T	argH	NA	NA	0.000987651	1	-0.0292	1
chrEMRSA15:892376:T:C	argH	0	1	-0.000606169	1	-0.12	1
chrEMRSA15:892377:g:gTT	argH	0	1	0.00239568	1	-0.208	1
chrEMRSA15:892389:C:T	argH	0	1	-0.00024878	1	NA	NA
chrEMRSA15:892394:G:A	argH	NA	1	-0.0151688	0.223318	1	1.05547e-05
chrEMRSA15:892398:G:A	argH	0	1	0.00150968	1	-0.000847	1
chrEMRSA15:892412:A:G	argH	0	1	-0.000606169	1	-0.12	1
chrEMRSA15:892440:A:T	argH	NA	NA	0.000580624	1	-0.000252	1
chrEMRSA15:892444:C:T	argH	0	1	0.00120039	1	-0.0721	1
chrEMRSA15:892478:G:A	argH	NA	NA	0.00410223	1	-0.0827	1
chrEMRSA15:892492:T:C	argH	0	1	0.000624181	1	-0.000439	1
chrEMRSA15:892494:C:T	argH	0	1	0.000160324	1	-0.000422	1
chrEMRSA15:892502:A:T	argH	NA	NA	3.25925e-06	1	-4.39e-05	1
chrEMRSA15:892513:T:G	argH	NA	1	0.00319454	1	0.0821	1
chrEMRSA15:892539:C:G	argH	NA	1	-0.0143802	1	0.968	0.399166
chrEMRSA15:892540:G:A	argH	NA	1	-0.0120326	1	0.962	1
chrEMRSA15:892558:C:T	argH	0.02518	1.05451e-08	0.0315816	1	-0.0215	1
chrEMRSA15:892588:C:G	argH	0	1	0.00183523	1	-0.324	1
chrEMRSA15:892589:G:A	argH	0	1	-0.000138954	1	NA	NA
chrEMRSA15:892604:A:G	argH	NA	NA	0.00799569	1	-0.063	1
chrEMRSA15:892613:C:T	argH	NA	NA	0.000953732	1	-0.0293	1
chrEMRSA15:892614:G:C	argH	0	1	0.000158582	1	-0.00365	1
chrEMRSA15:892626:G:A	argH	NA	NA	0.00799569	1	-0.063	1
chrEMRSA15:892631:G:A	argH	NA	NA	8.0191e-05	1	-0.0129	1
chrEMRSA15:892645:G:A	argH	0	1	0.00230072	1	-0.169	1
chrEMRSA15:892655:G:A	argH	NA	NA	-0.000230553	1	0.0732	1
chrEMRSA15:892667:A:G	argH	NA	NA	0.0112811	1	0.000154	1
chrEMRSA15:892671:G:A	argH	0	1	0.00188484	1	-0.0409	1
chrEMRSA15:892685:G:A	argH	0	1	5.89239e-05	1	-0.000171	1
chrEMRSA15:892694:G:A	argH	NA	NA	0.000944194	1	-0.0489	1
chrEMRSA15:892701:G:A	argH	0	1	0.00117711	1	-0.0356	1
chrEMRSA15:892721:A:G	argH	NA	NA	0.00159181	1	-0.0416	1
chrEMRSA15:892727:A:G	argH	NA	NA	-0.0200978	1	0.00522	1
chrEMRSA15:892731:C:T	argH	15.83	1	-0.00967867	1	0.129	1
chrEMRSA15:892736:A:G	argH	NA	NA	0.00474269	1	-0.0458	1
chrEMRSA15:892762:G:A	argH	0	1	0.00320413	1	-0.077	1
chrEMRSA15:892771:C:T	argH	0	1	-5.3462e-05	1	-0.0128	1
chrEMRSA15:892780:C:T	argH	NA	NA	0.00376597	1	-0.0317	1
chrEMRSA15:892798:C:T	argH	0	1	0.00417561	1	-0.0991	1
chrEMRSA15:892817:A:G	argH	0	1	0.0017665	1	-0.0327	1
chrEMRSA15:892829:T:C	argH	NA	NA	-0.000230553	1	0.0732	1
chrEMRSA15:892835:T:A	argH	NA	NA	0.000629807	1	-0.102	1
chrEMRSA15:892846:C:T	argH	0	1	0.000889515	1	-0.00974	1
chrEMRSA15:892850:G:T	argH	0	1	0.00273692	1	-0.109	1
chrEMRSA15:892862:A:T	argH	NA	NA	8.0191e-05	1	-0.0129	1
chrEMRSA15:892865:A:T	argH	NA	NA	0.00808366	1	-0.0528	1
chrEMRSA15:892868:G:T	argH	NA	2.04531e-59	-0.0139248	1	0.294	1
chrEMRSA15:892876:T:C	argH	NA	NA	0.00127947	1	-0.00351	1
chrEMRSA15:892884:A:G	argH	0	1	0.000941111	1	-0.00955	1
chrEMRSA15:892895:T:C	argH	NA	1	0.0206794	1	0.0744	1
chrEMRSA15:892901:G:A	argH	NA	NA	0.00376597	1	-0.0317	1
chrEMRSA15:892902:C:T	argH	0	1	-0.000273157	1	-0.00366	1
chrEMRSA15:892910:G:A	argH	NA	NA	0.00206167	1	-0.0144	1
chrEMRSA15:892921:C:T	argH	0	2.04531e-59	0.0221969	1	-0.179	1
chrEMRSA15:892928:C:T	argH	0	1	0.00133208	1	-0.0652	1
chrEMRSA15:892934:A:G	argH	NA	1	-0.00933176	1	0.0828	1
chrEMRSA15:892960:C:T	argH	0	1	0.000151042	1	-0.00166	1
chrEMRSA15:892961:G:A	argH	NA	1	-0.0245381	1	0.0642	1
chrEMRSA15:892977:G:A	argH	NA	NA	0.000904913	1	-3.21e-05	1
chrEMRSA15:892988:A:G	argH	NA	NA	0.000329533	1	-0.0266	1
chrEMRSA15:892995:C:G	argH	0	1	0.00118301	1	-0.048	1
chrEMRSA15:892998:C:T	argH	0	1	0.00172963	1	-0.0237	1
chrEMRSA15:893011:T:A	argH argG	0	1	0.00397497	1	-0.163	1
chrEMRSA15:893020:C:T	argG	0	1	0.00131986	1	-0.0715	1
chrEMRSA15:893024:A:T	argG	NA	NA	0.0149651	1	-0.0098	1
chrEMRSA15:893034:C:T	argG	0	1	0.0357522	1	0.00729	1
chrEMRSA15:893036:A:G	argG	0	1	0.0134254	1	0.0187	1
chrEMRSA15:893041:G:A	argG	0	1	0.00205743	1	-0.0166	1
chrEMRSA15:893042:C:A	argG	0	1.06069e-55	0.0241509	1	-0.05	1
chrEMRSA15:893046:T:A	argG	NA	NA	0.00376597	1	-0.0317	1
chrEMRSA15:893059:A:G	argG	0	1	0.0017665	1	-0.0327	1
chrEMRSA15:893074:A:C	argG	0	1	0.00111705	1	-0.0207	1
chrEMRSA15:893080:ccaacagcagcgt:c	argG	0	1	0.000499027	1	-0.0061	1
chrEMRSA15:893082:A:G	argG	0	1	0.000242407	1	-3.53e-05	1
chrEMRSA15:893104:G:A	argG	NA	0.00383068	-0.0203352	1	0.421	1
chrEMRSA15:893108:C:T	argG	0	1	0.00811194	1	-0.0626	1
chrEMRSA15:893123:T:C	argG	0	1	0.00020036	1	-0.00864	1
chrEMRSA15:893125:G:A	argG	NA	NA	-0.00015749	1	-0.000428	1
chrEMRSA15:893144:A:G	argG	NA	NA	0.000786387	1	-0.0261	1
chrEMRSA15:893163:A:G	argG	0	1	0.00120278	1	-0.0342	1
chrEMRSA15:893169:T:C	argG	NA	1	-0.0267801	1	0.0659	1
chrEMRSA15:893169:T:A	argG	NA	NA	0.00818306	1	0.0352	1
chrEMRSA15:893171:C:T	argG	0	1	0.00206695	1	-0.0362	1
chrEMRSA15:893175:G:A	argG	NA	NA	0.0250908	1	-0.0228	1
chrEMRSA15:893177:T:C	argG	NA	1	0.00319454	1	0.0821	1
chrEMRSA15:893177:T:A	argG	NA	NA	0	1	NA	NA
chrEMRSA15:893204:C:T	argG	NA	1	0.00415966	1	-0.000914	1
chrEMRSA15:893211:A:G	argG	0	1	0.000916485	1	-0.00145	1
chrEMRSA15:893226:A:G	argG	0	1	0.000565705	1	-0.00973	1
chrEMRSA15:893230:C:T	argG	0	1	0.00338667	1	-0.304	1
chrEMRSA15:893247:T:C	argG	NA	1	-0.0106451	1	0.0675	1
chrEMRSA15:893264:G:A	argG	0	1	0.00293533	1	-0.0111	1
chrEMRSA15:893265:T:C	argG	0	1	0.00124209	1	-0.00185	1
chrEMRSA15:893267:A:C	argG	0	1	0.000431155	1	-0.0101	1
chrEMRSA15:893268:G:T	argG	NA	NA	0.00196769	1	-0.088	1
chrEMRSA15:893283:G:A	argG	NA	NA	0.000786387	1	-0.0261	1
chrEMRSA15:893307:C:A	argG	0	1	4.04983e-05	1	-0.000201	1
chrEMRSA15:893310:G:A	argG	NA	1	-0.0112542	1	0.0657	1
chrEMRSA15:893329:G:A	argG	0	1	0.00321137	1	-0.0185	1
chrEMRSA15:893330:C:A	argG	0	1	0.00142064	1	-0.0313	1
chrEMRSA15:893331:G:A	argG	NA	NA	0.0343989	1	-0.0289	1
chrEMRSA15:893336:C:T	argG	NA	1	-0.00919323	1	0.423	1
chrEMRSA15:893340:C:A	argG	NA	1	-0.00223897	1	0.0743	1
chrEMRSA15:893346:C:T	argG	0	1	0.00110484	1	-0.0144	1
chrEMRSA15:893360:A:T	argG	0	1	0.00373328	1	-0.0581	1
chrEMRSA15:893370:C:T	argG	NA	NA	0.02478	1	-0.00659	1
chrEMRSA15:893372:C:A	argG	0	1	0.00145173	1	-0.0204	1
chrEMRSA15:893399:C:T	argG	NA	NA	0.00376597	1	-0.0317	1
chrEMRSA15:893400:T:C	argG	NA	1	-0.0239548	1	0.0812	1
chrEMRSA15:893460:G:A	argG	NA	NA	0.0149651	1	-0.0098	1
chrEMRSA15:893483:C:A	argG	NA	NA	0.00376597	1	-0.0317	1
chrEMRSA15:893498:T:A	argG	0	1	0.000777009	1	-0.016	1
chrEMRSA15:893518:G:T	argG	NA	NA	0.00750575	1	-0.0672	1
chrEMRSA15:893519:T:C	argG	0	1	0.00295763	1	-0.00567	1
chrEMRSA15:893523:G:T	argG	0	1	0.00295763	1	-0.00567	1
chrEMRSA15:893540:G:A	argG	NA	4.33341e-11	-0.0259068	1	0.235	1
chrEMRSA15:893542:A:G	argG	NA	NA	0.00799569	1	-0.063	1
chrEMRSA15:893544:G:A	argG	NA	NA	0.0235507	1	-0.058	1
chrEMRSA15:893551:T:A	argG	NA	1	0.0146913	1	0.0189	1
chrEMRSA15:893553:A:G	argG	0	1	0.00238661	1	-0.0125	1
chrEMRSA15:893570:C:T	argG	0	1	0.000991081	1	-0.00127	1
chrEMRSA15:893573:C:A	argG	NA	NA	-4.91329e-05	1	-2.06e-05	1
chrEMRSA15:893578:G:T	argG	NA	NA	0.00421416	1	-0.0963	1
chrEMRSA15:893579:T:C	argG	0	1.06069e-55	0.0210093	1	-0.0718	1
chrEMRSA15:893581:T:C	argG	0	1	0.00529869	1	-0.328	1
chrEMRSA15:893628:T:C	argG	NA	NA	0.00402637	1	-0.0694	1
chrEMRSA15:893631:C:T	argG	NA	NA	0.0246405	1	-0.00975	1
chrEMRSA15:893632:G:A	argG	NA	NA	0.00127947	1	-0.00351	1
chrEMRSA15:893634:A:G	argG	NA	NA	8.0191e-05	1	-0.0129	1
chrEMRSA15:893636:C:T	argG	0	1	0.00177162	1	-0.106	1
chrEMRSA15:893642:G:A	argG	0	1	0.00114733	1	-0.0988	1
chrEMRSA15:893651:A:C	argG	0	1	0.000628495	1	-0.0427	1
chrEMRSA15:893659:C:T	argG	0	1	0.00119625	1	-0.00661	1
chrEMRSA15:893676:C:T	argG	0	1	0.00171557	1	-0.0634	1
chrEMRSA15:893682:A:G	argG	NA	NA	0.0287531	1	-0.0172	1
chrEMRSA15:893710:T:A	argG	NA	NA	0.0061328	1	-0.0471	1
chrEMRSA15:893712:G:A	argG	NA	NA	0.00206167	1	-0.0144	1
chrEMRSA15:893715:G:A	argG	NA	NA	0.0246405	1	-0.00975	1
chrEMRSA15:893727:G:A	argG	0	1	0.00076924	1	-0.0121	1
chrEMRSA15:893751:G:A	argG	NA	NA	0.0429802	1	-0.0868	1
chrEMRSA15:893752:A:G	argG	NA	NA	0.000379872	1	-0.0229	1
chrEMRSA15:893757:T:A	argG	NA	NA	0.000109269	1	-0.000321	1
chrEMRSA15:893762:C:T	argG	0	1	0.00115759	1	-0.0176	1
chrEMRSA15:893766:A:G	argG	NA	NA	0.00206167	1	-0.0144	1
chrEMRSA15:893771:A:G	argG	0	1	0.000586912	1	-0.00839	1
chrEMRSA15:893772:T:A	argG	NA	1	0.0109817	1	-0.0132	1
chrEMRSA15:893772:T:C	argG	NA	1	-0.0059007	1	0.0218	1
chrEMRSA15:893774:C:T	argG	0	1	0.00163067	1	-0.01	1
chrEMRSA15:893778:C:A	argG	0	1	0.00131968	1	-0.0605	1
chrEMRSA15:893780:C:A	argG	NA	NA	-0.000885261	1	-0.00124	1
chrEMRSA15:893783:G:A	argG	NA	1	-0.00919323	1	0.423	1
chrEMRSA15:893784:T:C	argG	NA	NA	0.00206167	1	-0.0144	1
chrEMRSA15:893786:C:T	argG	NA	NA	-6.7608e-05	1	-0.000269	1
chrEMRSA15:893790:T:C	argG	0	1	0.00238661	1	-0.0125	1
chrEMRSA15:893798:C:T	argG	0	1	0.00507376	1	-0.204	1
chrEMRSA15:893799:T:A	argG	NA	1	-0.0033334	1	0.0896	1
chrEMRSA15:893803:A:G	argG	0	1	-6.77463e-05	1	-0.000602	1
chrEMRSA15:893805:T:A	argG	NA	NA	0.00206167	1	-0.0144	1
chrEMRSA15:893816:A:G	argG	NA	NA	0.000987651	1	-0.0292	1
chrEMRSA15:893869:C:T	argG	0	1	0.000213965	1	-0.00445	1
chrEMRSA15:893877:A:G	argG	NA	NA	0.00799569	1	-0.063	1
chrEMRSA15:893933:G:C	argG	0	1	0.000876924	1	-0.00889	1
chrEMRSA15:893937:T:C	argG	NA	NA	0.000379872	1	-0.0229	1
chrEMRSA15:893946:T:A	argG	NA	NA	0.0473243	1	-0.102	1
chrEMRSA15:893951:C:G	argG	0	1	0.00143627	1	-0.0132	1
chrEMRSA15:893955:T:C	argG	0	1	0.000275151	1	-0.0108	1
chrEMRSA15:893963:C:T	argG	0	1	0.000162692	1	-0.00181	1
chrEMRSA15:893981:T:C	argG	0	1	0.00385521	1	-0.0185	1
chrEMRSA15:893982:T:A	argG	NA	NA	8.0191e-05	1	-0.0129	1
chrEMRSA15:893984:C:T	argG	0	1	0.00131388	1	-0.00805	1
chrEMRSA15:894018:T:C	argG	NA	NA	0.00707739	1	-0.0768	1
chrEMRSA15:894027:T:C	argG	NA	NA	0.0143183	1	-0.0123	1
chrEMRSA15:894027:T:G	argG	NA	NA	0.00206167	1	-0.0144	1
chrEMRSA15:894035:T:C	argG	NA	2.66507e-16	-0.0404971	1	0.914	1
chrEMRSA15:894050:C:T	argG	NA	NA	0.0143183	1	-0.0123	1
chrEMRSA15:894051:T:A	argG	NA	NA	0.0473243	1	-0.102	1
chrEMRSA15:894056:C:G	argG	NA	NA	0.0246405	1	-0.00975	1
chrEMRSA15:894068:C:T	argG	0	1	0.00340149	1	-0.138	1
chrEMRSA15:894074:T:G	argG	NA	NA	0.0149651	1	-0.0098	1
chrEMRSA15:894086:C:T	argG	NA	NA	0.00010672	1	-0.000234	1
chrEMRSA15:894091:T:C	argG	0	1	0.00175552	1	-0.127	1
chrEMRSA15:894122:C:T	argG	487	1.4208e-302	-0.131482	1.26429e-115	0.796	8.77905e-07
chrEMRSA15:894124:A:G	argG	0	1	0.00687595	1	-0.000124	1
chrEMRSA15:894128:C:T	argG	0	1	0.00101867	1	-0.037	1
chrEMRSA15:894129:A:G	argG	0.05697	1.5608e-24	0.0377223	1	0.0271	1
chrEMRSA15:894129:A:T	argG	29.64	5.77967e-34	-0.017566	1	0.0157	1
chrEMRSA15:894135:T:C	argG	NA	NA	0.00199975	1	-6.32e-07	1
chrEMRSA15:894142:T:A	argG	0	1	0.000502089	1	-0.0149	1
chrEMRSA15:894158:cg:c	argG	0	1	0.000485201	1	-0.00182	1
chrEMRSA15:894163:A:G	argG	0	1	0.00118002	1	-0.0346	1
chrEMRSA15:894168:T:A	argG	NA	NA	0.00799569	1	-0.063	1
chrEMRSA15:894206:C:A	argG	0	1	0.00146953	1	-0.0325	1
chrEMRSA15:894235:T:C		NA	NA	0.00301538	1	-0.00237	1
chrEMRSA15:894247:G:A		NA	1	-0.00982268	1	0.17	1
chrEMRSA15:894264:C:T		0	1	0.000484178	1	-0.0164	1
chrEMRSA15:894268:C:T		0	1	0.000795059	1	-0.000531	1
chrEMRSA15:894272:T:C		NA	NA	-0.0225651	1	0.318	1
chrEMRSA15:894273:A:G		0	1	0.00241333	1	-0.00677	1
chrEMRSA15:894274:A:G		0	2.04531e-59	0.0221969	1	-0.179	1
chrEMRSA15:894275:T:C		0	1	-0.000880456	1	-0.000371	1
chrEMRSA15:894276:G:A		0	1	0.00085171	1	-0.00495	1
chrEMRSA15:894277:A:C		0	1	0.000720207	1	-0.0734	1
chrEMRSA15:894280:A:T		0	1	0.000564305	1	-0.0604	1
chrEMRSA15:894281:T:C		NA	NA	0.00031764	1	-1.67e-05	1
chrEMRSA15:894286:C:T		NA	0.110871	-0.0216122	1	0.447	1
chrEMRSA15:894287:C:T		NA	0.110871	-0.0216122	1	0.447	1
chrEMRSA15:894288:A:G		NA	NA	0.00543239	1	-0.00141	1
chrEMRSA15:894291:A:T		NA	NA	0.00376597	1	-0.0317	1
chrEMRSA15:894296:A:G		0	1	0.0016483	1	-0.00243	1
chrEMRSA15:894297:C:A		NA	NA	0.00170433	1	-5.09e-07	1
chrEMRSA15:894306:T:A		0	1	0.00197806	1	-0.0786	1
chrEMRSA15:894308:A:G		0	1	0.00202323	1	-0.219	1
chrEMRSA15:894314:T:C		0	1	-6.76208e-05	1	-0.000525	1
chrEMRSA15:894315:G:A		0.03363	1.3181e-32	0.0384936	1	-0.00429	1
chrEMRSA15:894315:G:C		NA	NA	0	1	NA	NA
chrEMRSA15:894316:C:T		NA	1	0.0312477	1	-0.00027	1
chrEMRSA15:894316:C:A		0	1	0.000656457	1	-0.0487	1
chrEMRSA15:894316:C:G		NA	NA	0	1	NA	NA
chrEMRSA15:894317:G:A		NA	1	-0.00992675	1	0.229	1
chrEMRSA15:894318:A:G		0	1	0.00152086	1	-0.0359	1
chrEMRSA15:894320:A:G		NA	1	-0.00947618	1	0.226	1
chrEMRSA15:894321:G:T		NA	NA	0.000987651	1	-0.0292	1
chrEMRSA15:894323:G:A		0	1	0.00440895	1	-0.0123	1
chrEMRSA15:894324:A:G		0.141	1	0.0145673	1	-0.0255	1
chrEMRSA15:894324:A:T		NA	NA	0	1	NA	NA
chrEMRSA15:894324:A:C		NA	NA	0	1	NA	NA
chrEMRSA15:894325:T:C		0	1	0.00518727	1	-0.0253	1
chrEMRSA15:894327:G:T		NA	1	-0.0151941	1	0.286	1
chrEMRSA15:894328:T:A		NA	1	-0.0167014	1	0.351	1
chrEMRSA15:894331:G:A		NA	NA	-0.000159163	1	-0.000141	1
chrEMRSA15:894333:G:T		NA	NA	0.000958766	1	-0.0241	1
chrEMRSA15:894333:G:A		0	1	0.00117711	1	-0.0356	1
chrEMRSA15:894336:G:A		NA	1	-0.00695909	1	0.0272	1
chrEMRSA15:894337:T:G		NA	1	0.000299589	1	0.00485	1
chrEMRSA15:894341:T:C		0	1	0.00160745	1	-0.121	1
chrEMRSA15:894342:A:G		0	1	-0.0259319	1	-0.0117	1
chrEMRSA15:894347:T:C		0	1	0.00235167	1	-0.0288	1
chrEMRSA15:894348:G:A		NA	NA	0.0246	1	-0.0203	1
chrEMRSA15:894348:G:T		0	1	0.00139862	1	-0.0112	1
chrEMRSA15:894348:G:C		NA	NA	0	1	NA	NA
chrEMRSA15:894349:C:T		0	1	0.00201581	1	-0.011	1
chrEMRSA15:894352:A:G		NA	NA	-0.00325108	1	0.0677	1
chrEMRSA15:894362:G:A		0	1	0.00654942	1	-0.148	1
chrEMRSA15:894367:A:T		0	1	0.000458877	1	-1.37e-05	1
chrEMRSA15:894370:G:T		NA	NA	0.00922001	1	-0.0126	1
chrEMRSA15:894371:T:C		0	1	0.00298915	1	-0.0338	1
chrEMRSA15:894371:ta:t		0	1	0.00104723	1	-0.00118	1
chrEMRSA15:894372:A:G		NA	1	0.0182243	1	0.0962	1
chrEMRSA15:894376:ta:tAa		0	1	0.00189428	1	-0.0242	1
chrEMRSA15:894376:ta:t		0	1	0.00158442	1	-0.159	1
chrEMRSA15:894377:A:G		NA	NA	0.00376597	1	-0.0317	1
chrEMRSA15:894382:A:G		NA	NA	0.00978654	1	-0.069	1
chrEMRSA15:894387:C:T		3.776	1	-0.00599252	1	0.0109	1
chrEMRSA15:894388:A:G		0	1	0.00604272	1	-0.0827	1
chrEMRSA15:894396:taa:ta		0.7013	1	0.0019654	1	0.0124	1
chrEMRSA15:894396:taa:t		NA	NA	0	1	NA	NA
chrEMRSA15:894396:taa:tAaa		0	1	0.000760564	1	-0.00871	1
chrEMRSA15:894404:G:A		0	1	0.0037408	1	-0.0594	1
chrEMRSA15:894409:A:G		NA	NA	0.00206167	1	-0.0144	1
chrEMRSA15:894410:G:A		NA	NA	0.00376597	1	-0.0317	1
chrEMRSA15:894418:C:T		NA	NA	8.0191e-05	1	-0.0129	1
chrEMRSA15:894419:G:A		0	1	0.00249292	1	-0.143	1
chrEMRSA15:894420:C:A		NA	NA	0.00087671	1	-0.0382	1
chrEMRSA15:894420:C:T		NA	NA	0.00376597	1	-0.0317	1
chrEMRSA15:894422:A:G		0	1	0.0247415	1	-0.0121	1
chrEMRSA15:894424:T:A		NA	NA	0.00922001	1	-0.0126	1
chrEMRSA15:894426:T:A		NA	NA	0.00087671	1	-0.0382	1
chrEMRSA15:894432:G:A		0	1	0.00246793	1	-0.0687	1
chrEMRSA15:894449:T:C		0	1	0.0013255	1	-0.018	1
chrEMRSA15:894489:ca:c		NA	NA	0.00142258	1	-0.126	1
chrEMRSA15:894509:C:T		0	1	0.00364229	1	-0.0674	1
chrEMRSA15:894531:A:G		0	1	0.00153146	1	-0.0105	1
chrEMRSA15:894534:A:G		0	1	0.00061547	1	-0.00602	1
chrEMRSA15:894567:C:T	putative glucose-6-phosphate isomerase	NA	NA	-8.69865e-05	1	-0.000134	1
chrEMRSA15:894581:G:A	putative glucose-6-phosphate isomerase	NA	3.84986e-09	-0.0384579	1	0.948	1
chrEMRSA15:894583:T:C	putative glucose-6-phosphate isomerase	0	1	0.000859772	1	-0.00207	1
chrEMRSA15:894592:A:G	putative glucose-6-phosphate isomerase	NA	NA	0.00651349	1	-0.0744	1
chrEMRSA15:894601:A:T	putative glucose-6-phosphate isomerase	0	1	0.00397497	1	-0.163	1
chrEMRSA15:894606:T:C	putative glucose-6-phosphate isomerase	0	1	-0.00048104	1	-0.000127	1
chrEMRSA15:894607:C:G	putative glucose-6-phosphate isomerase	0	1	0.00241308	1	-0.0481	1
chrEMRSA15:894607:C:T	putative glucose-6-phosphate isomerase	0	1	0.00149842	1	-0.0173	1
chrEMRSA15:894614:C:T	putative glucose-6-phosphate isomerase	0	1	0.00476111	1	-0.15	1
chrEMRSA15:894628:A:G	putative glucose-6-phosphate isomerase	0	1	0.00305148	1	-0.0624	1
chrEMRSA15:894647:T:A	putative glucose-6-phosphate isomerase	NA	NA	0.000277858	1	-0.000325	1
chrEMRSA15:894659:A:G	putative glucose-6-phosphate isomerase	0	1	0.000902258	1	-0.0118	1
chrEMRSA15:894660:C:T	putative glucose-6-phosphate isomerase	0	1	0.000775678	1	NA	NA
chrEMRSA15:894704:G:A	putative glucose-6-phosphate isomerase	0.7643	1	-0.00131156	1	0.077	1
chrEMRSA15:894726:A:G	putative glucose-6-phosphate isomerase	NA	NA	0.000392742	1	-0.0366	1
chrEMRSA15:894730:A:T	putative glucose-6-phosphate isomerase	NA	NA	0.000987651	1	-0.0292	1
chrEMRSA15:894733:A:G	putative glucose-6-phosphate isomerase	0	1	0.00238661	1	-0.0125	1
chrEMRSA15:894737:T:A	putative glucose-6-phosphate isomerase	NA	NA	0.00922001	1	-0.0126	1
chrEMRSA15:894774:A:C	putative glucose-6-phosphate isomerase	0	1	0.000584638	1	-0.00069	1
chrEMRSA15:894817:C:T	putative glucose-6-phosphate isomerase	NA	NA	0.0140175	1	-0.0547	1
chrEMRSA15:894834:C:T	putative glucose-6-phosphate isomerase	0	1	0.000368372	1	-0.00216	1
chrEMRSA15:894838:C:T	putative glucose-6-phosphate isomerase	0	1	-0.000556932	1	-0.000115	1
chrEMRSA15:894848:A:G	putative glucose-6-phosphate isomerase	NA	1	-0.00385466	1	0.0506	1
chrEMRSA15:894856:A:G	putative glucose-6-phosphate isomerase	NA	NA	0.00376597	1	-0.0317	1
chrEMRSA15:894868:C:T	putative glucose-6-phosphate isomerase	NA	NA	0.00376597	1	-0.0317	1
chrEMRSA15:894875:tacc:t	putative glucose-6-phosphate isomerase	0	1	0.0014514	1	-0.0246	1
chrEMRSA15:894879:C:T	putative glucose-6-phosphate isomerase	0	1	0.00112684	1	-0.00482	1
chrEMRSA15:894887:G:T	putative glucose-6-phosphate isomerase	0	1	0.00112359	1	-0.00145	1
chrEMRSA15:894907:G:A	putative glucose-6-phosphate isomerase	NA	1	0.029887	1	0.0737	1
chrEMRSA15:894908:T:A	putative glucose-6-phosphate isomerase	0	1	0.00112805	1	-0.173	1
chrEMRSA15:894919:T:C	putative glucose-6-phosphate isomerase	NA	NA	0.0377553	1	-0.0398	1
chrEMRSA15:894922:G:T	putative glucose-6-phosphate isomerase	NA	NA	0.0377553	1	-0.0398	1
chrEMRSA15:894948:A:G	putative glucose-6-phosphate isomerase	0	1	0.000143231	1	-0.000295	1
chrEMRSA15:895004:G:A	putative glucose-6-phosphate isomerase	1.853	1	-0.000485352	1	0.134	1
chrEMRSA15:895032:T:C	putative glucose-6-phosphate isomerase	88.12	1.25241e-18	-0.0431854	1	0.707	1
chrEMRSA15:895045:C:T	putative glucose-6-phosphate isomerase	0	1	0.00113779	1	-0.000494	1
chrEMRSA15:895048:T:C	putative glucose-6-phosphate isomerase	0	1	0.00211637	1	-0.0859	1
chrEMRSA15:895084:G:A	putative glucose-6-phosphate isomerase	NA	NA	-0.000164016	1	0.0467	1
chrEMRSA15:895098:G:T	putative glucose-6-phosphate isomerase	0	1	0.00169465	1	-0.000342	1
chrEMRSA15:895118:A:T	putative glucose-6-phosphate isomerase	0	1	4.53179e-05	1	-0.00365	1
chrEMRSA15:895129:T:G	putative glucose-6-phosphate isomerase	NA	NA	0.00922001	1	-0.0126	1
chrEMRSA15:895129:T:A	putative glucose-6-phosphate isomerase	NA	NA	0.0061328	1	-0.0471	1
chrEMRSA15:895138:G:A	putative glucose-6-phosphate isomerase	NA	NA	0.00744089	1	-0.0435	1
chrEMRSA15:895141:T:C	putative glucose-6-phosphate isomerase	NA	NA	0.0174275	1	0.0218	1
chrEMRSA15:895147:A:G	putative glucose-6-phosphate isomerase	0	1	0.000751018	1	-0.00243	1
chrEMRSA15:895157:G:T	putative glucose-6-phosphate isomerase	NA	NA	7.37327e-05	1	-8.94e-05	1
chrEMRSA15:895162:T:A	putative glucose-6-phosphate isomerase	0	0.359115	0.0305771	1	-0.66	1
chrEMRSA15:895175:T:G	putative glucose-6-phosphate isomerase	NA	1	0.00319454	1	0.0821	1
chrEMRSA15:895189:A:T	putative glucose-6-phosphate isomerase	0	1	0.00238661	1	-0.0125	1
chrEMRSA15:895192:A:T	putative glucose-6-phosphate isomerase	0	1	0.00281064	1	-0.00397	1
chrEMRSA15:895201:A:G	putative glucose-6-phosphate isomerase	NA	0.00452419	-0.00973476	1	0.0426	1
chrEMRSA15:895210:A:T	putative glucose-6-phosphate isomerase	0	1.06069e-55	0.00914483	1	-0.0216	1
chrEMRSA15:895221:A:G	putative glucose-6-phosphate isomerase	1.38	1	-0.00144457	1	0.254	1
chrEMRSA15:895229:G:T	putative glucose-6-phosphate isomerase	0	1	0.00152086	1	-0.0359	1
chrEMRSA15:895239:T:A	putative glucose-6-phosphate isomerase	NA	NA	0.00922001	1	-0.0126	1
chrEMRSA15:895247:G:A	putative glucose-6-phosphate isomerase	0	1	0.00202652	1	-0.0175	1
chrEMRSA15:895248:C:T	putative glucose-6-phosphate isomerase	0	1	0.00209241	1	-0.0826	1
chrEMRSA15:895274:G:A	putative glucose-6-phosphate isomerase	NA	1	0.00415966	1	-0.000914	1
chrEMRSA15:895288:A:C	putative glucose-6-phosphate isomerase	NA	7.56235e-41	6.0028e-05	1	0.0718	1
chrEMRSA15:895292:A:G	putative glucose-6-phosphate isomerase	NA	NA	0.00376597	1	-0.0317	1
chrEMRSA15:895300:T:C	putative glucose-6-phosphate isomerase	NA	1	-0.00107433	1	0.0808	1
chrEMRSA15:895412:G:A	putative glucose-6-phosphate isomerase	0	1	0.00131541	1	-0.145	1
chrEMRSA15:895444:C:T	putative glucose-6-phosphate isomerase	NA	NA	0.0246405	1	-0.00975	1
chrEMRSA15:895468:A:T	putative glucose-6-phosphate isomerase	NA	NA	0.00922001	1	-0.0126	1
chrEMRSA15:895507:A:C	putative glucose-6-phosphate isomerase	NA	1	0.0262222	1	0.0735	1
chrEMRSA15:895507:A:T	putative glucose-6-phosphate isomerase	0	1	0.000720207	1	-0.0734	1
chrEMRSA15:895513:T:C	putative glucose-6-phosphate isomerase	NA	NA	-0.0240425	1	-0.109	1
chrEMRSA15:895528:A:G	putative glucose-6-phosphate isomerase	NA	NA	0.000629807	1	-0.102	1
chrEMRSA15:895531:T:G	putative glucose-6-phosphate isomerase	NA	1	0.0236147	1	0.078	1
chrEMRSA15:895544:C:T	putative glucose-6-phosphate isomerase	0	1	0.000256216	1	-0.00397	1
chrEMRSA15:895552:A:G	putative glucose-6-phosphate isomerase	NA	NA	8.0191e-05	1	-0.0129	1
chrEMRSA15:895562:A:G	putative glucose-6-phosphate isomerase	0	1	0.00275638	1	-0.285	1
chrEMRSA15:895563:C:G	putative glucose-6-phosphate isomerase	0	1	0.00106285	1	-0.0018	1
chrEMRSA15:895564:T:C	putative glucose-6-phosphate isomerase	0	1	0.00188813	1	-0.0529	1
chrEMRSA15:895580:G:A	putative glucose-6-phosphate isomerase	1.38	1	-0.00144457	1	0.254	1
chrEMRSA15:895583:G:A	putative glucose-6-phosphate isomerase	NA	NA	0.00196769	1	-0.088	1
chrEMRSA15:895586:C:T	putative glucose-6-phosphate isomerase	NA	1	0.0111471	1	0.00857	1
chrEMRSA15:895606:A:G	putative glucose-6-phosphate isomerase	NA	1	0.0236147	1	0.078	1
chrEMRSA15:895616:A:T	putative glucose-6-phosphate isomerase	NA	NA	0.000436809	1	-0.00372	1
chrEMRSA15:895624:C:T	putative glucose-6-phosphate isomerase	NA	NA	0.0246405	1	-0.00975	1
chrEMRSA15:895639:A:T	putative glucose-6-phosphate isomerase	0	1	0.00792671	1	-0.361	1
chrEMRSA15:895641:C:T	putative glucose-6-phosphate isomerase	0	1	0.0133127	1	-0.413	1
chrEMRSA15:895645:C:T	putative glucose-6-phosphate isomerase	0	1	0.0011055	1	-0.15	1
chrEMRSA15:895651:T:G	putative glucose-6-phosphate isomerase	NA	NA	0.00922001	1	-0.0126	1
chrEMRSA15:895654:A:T	putative glucose-6-phosphate isomerase	0	1	0.000850672	1	-0.00598	1
chrEMRSA15:895663:A:G	putative glucose-6-phosphate isomerase	NA	1	0.00319454	1	0.0821	1
chrEMRSA15:895667:A:G	putative glucose-6-phosphate isomerase	NA	7.21338e-05	-0.000411002	1	0.000645	1
chrEMRSA15:895676:G:A	putative glucose-6-phosphate isomerase	0	1	0.000810242	1	-0.0951	1
chrEMRSA15:895677:G:T	putative glucose-6-phosphate isomerase	NA	NA	-0.000267585	1	-0.000528	1
chrEMRSA15:895684:T:A	putative glucose-6-phosphate isomerase	NA	NA	0.00922001	1	-0.0126	1
chrEMRSA15:895696:G:A	putative glucose-6-phosphate isomerase	NA	NA	0.000629807	1	-0.102	1
chrEMRSA15:895699:C:T	putative glucose-6-phosphate isomerase	NA	NA	0.000629807	1	-0.102	1
chrEMRSA15:895703:C:T	putative glucose-6-phosphate isomerase	0	1	5.20058e-05	1	-6.26e-07	1
chrEMRSA15:895705:A:G	putative glucose-6-phosphate isomerase	NA	NA	0.00376597	1	-0.0317	1
chrEMRSA15:895732:T:C	putative glucose-6-phosphate isomerase	NA	1	-0.0295727	1	0.0825	1
chrEMRSA15:895736:G:A	putative glucose-6-phosphate isomerase	NA	NA	0.00922001	1	-0.0126	1
chrEMRSA15:895747:C:T	putative glucose-6-phosphate isomerase	NA	NA	0.00087671	1	-0.0382	1
chrEMRSA15:895783:C:T	putative glucose-6-phosphate isomerase	6.964	1	0.0165128	1	0.0694	1
chrEMRSA15:895786:A:T	putative glucose-6-phosphate isomerase	NA	NA	-0.0224147	1	0.163	1
chrEMRSA15:895788:A:G	putative glucose-6-phosphate isomerase	0	1	0.00317383	1	-0.0875	1
chrEMRSA15:895828:C:T	putative glucose-6-phosphate isomerase	NA	1	0.00840645	1	-0.00314	1
chrEMRSA15:895838:T:C	putative glucose-6-phosphate isomerase	0	1	0.00103653	1	-0.00102	1
chrEMRSA15:895846:T:C	putative glucose-6-phosphate isomerase	0	1	0.000158582	1	-0.00365	1
chrEMRSA15:895885:A:G	putative glucose-6-phosphate isomerase	NA	1	0.0296894	1	0.0751	1
chrEMRSA15:895885:A:T	putative glucose-6-phosphate isomerase	NA	NA	0.00949794	1	-0.0135	1
chrEMRSA15:895895:A:C		NA	NA	0.00816324	1	-0.0598	1
chrEMRSA15:895899:C:T		NA	NA	0.00164742	1	-0.000297	1
chrEMRSA15:895910:A:T		NA	1	0.0123971	1	0.000872	1
chrEMRSA15:895910:A:C		NA	NA	0	1	NA	NA
chrEMRSA15:895910:A:G		NA	NA	0	1	NA	NA
chrEMRSA15:895918:G:A		NA	NA	0.00206167	1	-0.0144	1
chrEMRSA15:895942:C:T		0	1	0.000167173	1	-0.0531	1
chrEMRSA15:895957:G:A		0	1	0.000533549	1	-0.0118	1
chrEMRSA15:895959:A:G		NA	NA	-0.000503033	1	-0.000548	1
chrEMRSA15:895965:T:C		40.5	1	-0.00281504	1	0.1	1
chrEMRSA15:895975:C:T		0	1	-0.000275022	1	-0.000781	1
chrEMRSA15:895979:A:T		0	1	-8.12937e-05	1	-7.47e-07	1
chrEMRSA15:895996:A:G		0	1	0.00217947	1	-0.137	1
chrEMRSA15:896007:gt:g		NA	NA	0.000212909	1	-9.7e-06	1
chrEMRSA15:896013:a:aT		NA	1	0.0252889	1	0.00015	1
chrEMRSA15:896027:A:T		0	1	0.0134977	1	-0.00328	1
chrEMRSA15:896028:C:A		0	1	0.00825045	1	-0.0013	1
chrEMRSA15:896072:G:A		NA	0.00452419	-0.0433108	1	0.159	1
chrEMRSA15:896074:A:T		NA	1	-0.0162318	1	-0.00606	1
chrEMRSA15:896074:A:G		0.7705	1	-0.0263621	1	0.0597	1
chrEMRSA15:896074:A:C		NA	NA	0	1	NA	NA
chrEMRSA15:896082:C:T		1.782	1	-0.0338545	1	0.0336	1
chrEMRSA15:896082:C:G		NA	NA	0	1	NA	NA
chrEMRSA15:896082:C:A		NA	NA	0	1	NA	NA
chrEMRSA15:896087:G:T		0	1	0.000729225	1	-0.00121	1
chrEMRSA15:896088:T:C		NA	1	-0.0220389	1	0.000305	1
chrEMRSA15:896088:T:A		NA	NA	0	1	NA	NA
chrEMRSA15:896090:A:T		NA	NA	-0.0256914	1	-0.0335	1
chrEMRSA15:896099:T:A		NA	NA	0.0246405	1	-0.00975	1
chrEMRSA15:896100:A:G		0	1	0.00152161	1	-0.00225	1
chrEMRSA15:896116:A:G		NA	NA	0.00376597	1	-0.0317	1
chrEMRSA15:896130:G:A		0	1	0.00238661	1	-0.0125	1
chrEMRSA15:896134:G:A		0	1	0.000799955	1	-0.0427	1
chrEMRSA15:896135:A:T		NA	NA	0.00376597	1	-0.0317	1
chrEMRSA15:896139:C:T		0	1	0.00226282	1	-0.135	1
chrEMRSA15:896148:G:A		0	1	0.000859772	1	-0.00207	1
chrEMRSA15:896176:A:G		0	1	-0.000113054	1	-0.000235	1
chrEMRSA15:896178:G:C		4.5	1	-0.00825175	1	0.198	1
chrEMRSA15:896197:G:A		6.964	1	-0.0284725	1	0.0748	1
chrEMRSA15:896242:at:a	putative membrane protein	NA	NA	-0.000313602	1	-6.88e-05	1
chrEMRSA15:896244:G:A	putative membrane protein	0	1	-0.00048104	1	-0.000127	1
chrEMRSA15:896249:G:A	putative membrane protein	NA	NA	0.00170433	1	-5.09e-07	1
chrEMRSA15:896252:A:G	putative membrane protein	NA	NA	0.00376597	1	-0.0317	1
chrEMRSA15:896254:A:G	putative membrane protein	NA	NA	-0.000630517	1	NA	NA
chrEMRSA15:896260:A:G	putative membrane protein	0	1	0.00322264	1	-0.0461	1
chrEMRSA15:896269:T:C	putative membrane protein	NA	NA	0.00779672	1	-0.0756	1
chrEMRSA15:896284:T:C	putative membrane protein	NA	1	0.0340891	1	-0.00988	1
chrEMRSA15:896299:T:A	putative membrane protein	NA	1	0.0340891	1	-0.00988	1
chrEMRSA15:896305:G:T	putative membrane protein	NA	NA	-0.0360354	1	0.0379	1
chrEMRSA15:896308:A:T	putative membrane protein	NA	1	-0.00813635	1	0.127	1
chrEMRSA15:896308:A:G	putative membrane protein	NA	NA	0	1	NA	NA
chrEMRSA15:896308:A:C	putative membrane protein	NA	NA	0	1	NA	NA
chrEMRSA15:896323:T:A	putative membrane protein	NA	1	0.0340891	1	-0.00988	1
chrEMRSA15:896323:T:C	putative membrane protein	NA	NA	0	1	NA	NA
chrEMRSA15:896323:T:G	putative membrane protein	NA	NA	0	1	NA	NA
chrEMRSA15:896328:C:T	putative membrane protein	4.879	1	-0.00391078	1	0.026	1
chrEMRSA15:896328:ca:c	putative membrane protein	0	1	0.0032999	1	-0.239	1
chrEMRSA15:896347:C:T	putative membrane protein	0.03941	1	0.0699173	1	-0.343	1
chrEMRSA15:896355:C:T	putative membrane protein	NA	NA	-8.69865e-05	1	-0.000134	1
chrEMRSA15:896356:T:C	putative membrane protein	NA	1	0.0340891	1	-0.00988	1
chrEMRSA15:896360:G:A	putative membrane protein	0	1	0.00101056	1	-0.00793	1
chrEMRSA15:896361:G:C	putative membrane protein	NA	NA	0.000953732	1	-0.0293	1
chrEMRSA15:896363:C:T	putative membrane protein	NA	NA	0.00651349	1	-0.0744	1
chrEMRSA15:896378:T:G	putative membrane protein	NA	NA	0.00651349	1	-0.0744	1
chrEMRSA15:896389:G:C	putative membrane protein	0	1	0.00179222	1	-0.00941	1
chrEMRSA15:896389:G:A	putative membrane protein	0	1	0.00233651	1	-0.0125	1
chrEMRSA15:896392:T:C	putative membrane protein	NA	NA	0.000953732	1	-0.0293	1
chrEMRSA15:896393:G:A	putative membrane protein	0	1	0.00163137	1	-0.0131	1
chrEMRSA15:896403:C:T	putative membrane protein	0	1	0.00089182	1	-0.0252	1
chrEMRSA15:896439:G:T	putative membrane protein	0.2608	1	0.0816909	1	-0.0418	1
chrEMRSA15:896439:G:C	putative membrane protein	NA	NA	0	1	NA	NA
chrEMRSA15:896441:G:A	putative membrane protein	0	1	0.00175552	1	-0.127	1
chrEMRSA15:896444:A:G	putative membrane protein	0.4785	1	0.0132549	1	0.00458	1
chrEMRSA15:896444:A:T	putative membrane protein	NA	NA	0	1	NA	NA
chrEMRSA15:896444:A:C	putative membrane protein	NA	NA	0	1	NA	NA
chrEMRSA15:896446:C:T	putative membrane protein	0.7165	1	-0.00013076	1	0.0354	1
chrEMRSA15:896446:C:G	putative membrane protein	NA	NA	0	1	NA	NA
chrEMRSA15:896446:C:A	putative membrane protein	NA	NA	0	1	NA	NA
chrEMRSA15:896448:C:A	putative membrane protein	NA	1	0.00415966	1	-0.000914	1
chrEMRSA15:896452:G:A	putative membrane protein	0.5242	1	0.0209998	1	-0.0255	1
chrEMRSA15:896452:G:C	putative membrane protein	NA	NA	0	1	NA	NA
chrEMRSA15:896452:G:T	putative membrane protein	NA	NA	0	1	NA	NA
chrEMRSA15:896459:C:A	putative membrane protein	0	1	0.00122837	1	-0.00912	1
chrEMRSA15:896475:G:A	putative membrane protein	0	1	6.66097e-05	1	-0.00474	1
chrEMRSA15:896503:T:A	putative membrane protein	0	1	0.000720207	1	-0.0734	1
chrEMRSA15:896511:G:A	putative membrane protein	0	1	-8.43135e-05	1	-0.00371	1
chrEMRSA15:896512:C:T	putative membrane protein	0	1	0.00579745	1	-0.243	1
chrEMRSA15:896518:A:G	putative membrane protein	0	1	0.00397497	1	-0.163	1
chrEMRSA15:896520:T:C	putative membrane protein	NA	1	-0.00649436	1	0.125	1
chrEMRSA15:896524:C:T	putative membrane protein	0	1	0.00346878	1	-0.0635	1
chrEMRSA15:896526:C:T	putative membrane protein	0	1	0.00628272	1	-0.121	1
chrEMRSA15:896527:A:G	putative membrane protein	0	1	0.00195643	1	-0.125	1
chrEMRSA15:896530:G:A	putative membrane protein	NA	NA	0.0246405	1	-0.00975	1
chrEMRSA15:896542:T:A	putative membrane protein	NA	NA	0.00922001	1	-0.0126	1
chrEMRSA15:896583:C:T	putative membrane protein	0	1	0.00238091	1	-0.151	1
chrEMRSA15:896602:A:G	putative membrane protein	NA	NA	0.00376597	1	-0.0317	1
chrEMRSA15:896603:C:G	putative membrane protein	0	1	-2.23346e-05	1	-0.0536	1
chrEMRSA15:896617:C:T	putative membrane protein	0	1	0.00918301	1	-0.0024	1
chrEMRSA15:896622:T:C	putative membrane protein	NA	1	-0.0124248	1	0.184	1
chrEMRSA15:896626:G:A	putative membrane protein	0	1	0.0102976	1	-0.171	1
chrEMRSA15:896631:C:T	putative membrane protein	NA	NA	0.00236694	1	-0.000463	1
chrEMRSA15:896632:G:A	putative membrane protein	NA	1	0.00355046	1	0.00916	1
chrEMRSA15:896638:G:A	putative membrane protein	NA	NA	0.00194188	1	-0.000303	1
chrEMRSA15:896647:A:G	putative membrane protein	0	1	-0.000283307	1	-0.0571	1
chrEMRSA15:896671:A:T	putative membrane protein	6.964	1	-0.0308328	1	0.0744	1
chrEMRSA15:896671:A:G	putative membrane protein	NA	NA	0	1	NA	NA
chrEMRSA15:896674:A:G	putative membrane protein	NA	1	0.00304692	1	0.0819	1
chrEMRSA15:896676:A:G	putative membrane protein	NA	NA	8.0191e-05	1	-0.0129	1
chrEMRSA15:896680:T:A	putative membrane protein	NA	NA	0.00376597	1	-0.0317	1
chrEMRSA15:896691:ta:t	putative membrane protein	NA	NA	-0.000256349	1	-4.18e-06	1
chrEMRSA15:896698:A:T	putative membrane protein	NA	1	0.00319454	1	0.0821	1
chrEMRSA15:896700:C:T	putative membrane protein	0	1	0.000523459	1	-0.0155	1
chrEMRSA15:896711:A:G	putative membrane protein	0	1	0.00238661	1	-0.0125	1
chrEMRSA15:896714:T:A	putative membrane protein	NA	NA	0.00856634	1	-0.0808	1
chrEMRSA15:896732:G:A	putative membrane protein	NA	1	0.0340896	1	-0.018	1
chrEMRSA15:896735:G:A	putative membrane protein	NA	NA	0.00376597	1	-0.0317	1
chrEMRSA15:896748:T:G	putative membrane protein	0	1	-0.000275022	1	-0.000781	1
chrEMRSA15:896751:G:A	putative membrane protein	0	1	0.00235367	1	-0.0456	1
chrEMRSA15:896751:gaa:ga	putative membrane protein	0	1	0.00589825	1	-0.00959	1
chrEMRSA15:896751:gaa:g	putative membrane protein	NA	NA	0	1	NA	NA
chrEMRSA15:896752:A:G	putative membrane protein	0	1	0.000700987	1	-0.0125	1
chrEMRSA15:896761:A:G	putative membrane protein	0	1	0.00283746	1	-0.0166	1
chrEMRSA15:896779:G:A	putative membrane protein	6.964	1	-0.0193229	1	0.0733	1
chrEMRSA15:896780:T:G	putative membrane protein	3.503	1	-0.00891118	1	0.0109	1
chrEMRSA15:896782:G:A	putative membrane protein	NA	NA	0.00376597	1	-0.0317	1
chrEMRSA15:896785:A:G	putative membrane protein	NA	NA	0.000436809	1	-0.00372	1
chrEMRSA15:896787:ag:a	putative membrane protein	NA	1	-0.00605923	1	0.145	1
chrEMRSA15:896801:ga:gAa	spsA	NA	0.00383068	-0.0203352	1	0.421	1
chrEMRSA15:896801:ga:g	spsA	0	1	0.00214319	1	-0.00547	1
chrEMRSA15:896811:G:T	spsA	0	1	0.000453991	1	-0.000756	1
chrEMRSA15:896813:A:G	spsA	0	1	-0.000297088	1	-0.00607	1
chrEMRSA15:896823:A:G	spsA	0	1	-2.23346e-05	1	-0.0536	1
chrEMRSA15:896829:T:G	spsA	0	1	0.00212633	1	-0.0382	1
chrEMRSA15:896850:G:T	spsA	0	1	-8.02365e-05	1	-0.0107	1
chrEMRSA15:896855:G:T	spsA	0	1	-0.000476665	1	-7.31e-05	1
chrEMRSA15:896859:G:A	spsA	0	1	0.000477042	1	-0.00873	1
chrEMRSA15:896871:G:T	spsA	NA	NA	0.000407905	1	-0.000103	1
chrEMRSA15:896872:T:C	spsA	NA	1	0.00415966	1	-0.000914	1
chrEMRSA15:896903:T:C	spsA	0	1	0.00155466	1	-0.0181	1
chrEMRSA15:896906:G:A	spsA	0	1	-8.43135e-05	1	-0.00371	1
chrEMRSA15:896909:A:G	spsA	0	1	0.00342406	1	-0.303	1
chrEMRSA15:896910:C:T	spsA	NA	NA	0.000653767	1	-0.000291	1
chrEMRSA15:896914:C:G	spsA	NA	2.04531e-59	-0.014078	1	0.0907	1
chrEMRSA15:896918:T:G	spsA	NA	NA	0.0124801	1	0.0235	1
chrEMRSA15:896925:G:T	spsA	0	1	0.00181913	1	-0.000567	1
chrEMRSA15:896947:A:G	spsA	0	1	0.00464295	1	-0.459	1
chrEMRSA15:896953:A:T	spsA	NA	NA	0.000277858	1	-0.000325	1
chrEMRSA15:896957:T:C	spsA	0	1	0.0070661	1	-0.0158	1
chrEMRSA15:896987:C:T	spsA	NA	NA	0.00376597	1	-0.0317	1
chrEMRSA15:896989:T:C	spsA	0	1	0.000829992	1	-0.00137	1
chrEMRSA15:896996:T:A	spsA	NA	NA	-0.00017412	1	-8.35e-05	1
chrEMRSA15:897008:C:T	spsA	0	1	-0.000140149	1	-0.000825	1
chrEMRSA15:897011:G:T	spsA	1.577	1	0.000101305	1	0.136	1
chrEMRSA15:897016:A:T	spsA	NA	1	-0.00867279	1	0.574	1
chrEMRSA15:897026:G:A	spsA	NA	1	0.00319454	1	0.0821	1
chrEMRSA15:897038:A:G	spsA	NA	NA	0.0246405	1	-0.00975	1
chrEMRSA15:897039:C:T	spsA	0	1	0.00098123	1	-0.019	1
chrEMRSA15:897043:G:A	spsA	0	1	0.00126816	1	-0.175	1
chrEMRSA15:897050:A:T	spsA	NA	NA	0.00376597	1	-0.0317	1
chrEMRSA15:897053:G:A	spsA	NA	1	-0.01234	1	0.93	1
chrEMRSA15:897060:C:T	spsA	4.5	1	-0.00825175	1	0.198	1
chrEMRSA15:897062:T:C	spsA	0	1	0.000698858	1	-0.000631	1
chrEMRSA15:897068:A:G	spsA	NA	NA	0.00196769	1	-0.088	1
chrEMRSA15:897100:C:T	spsA	NA	NA	0.000775489	1	-6.16e-06	1
chrEMRSA15:897104:T:A	spsA	NA	NA	0.00813655	1	-0.0554	1
chrEMRSA15:897113:G:A	spsA	NA	NA	0.00547476	1	-0.063	1
chrEMRSA15:897129:G:A	spsA	0	1	0.00205743	1	-0.0166	1
chrEMRSA15:897131:T:C	spsA	NA	NA	0.00520294	1	-0.0666	1
chrEMRSA15:897145:A:T	spsA	0	1	0.000777009	1	-0.016	1
chrEMRSA15:897153:G:A	spsA	4.567	1	-0.0125307	1	0.127	1
chrEMRSA15:897153:G:T	spsA	NA	1	-0.0105364	1	0.407	1
chrEMRSA15:897156:T:A	spsA	3.474	1	-0.0119064	1	0.653	1
chrEMRSA15:897164:A:T	spsA	NA	NA	-0.0358068	1	0.152	1
chrEMRSA15:897173:A:T	spsA	NA	NA	-0.0358068	1	0.152	1
chrEMRSA15:897174:C:A	spsA	0	1	0.00340149	1	-0.138	1
chrEMRSA15:897179:T:A	spsA	NA	NA	-0.0358068	1	0.152	1
chrEMRSA15:897199:A:G	spsA	0	1	0.000171381	1	-0.0183	1
chrEMRSA15:897204:T:C	spsA	0.5497	1	-0.00627042	1	0.0378	1
chrEMRSA15:897206:T:A	spsA	0.5634	1	-0.00328075	1	0.0345	1
chrEMRSA15:897212:C:T	spsA	0.6912	1	0.0011019	1	-0.0412	1
chrEMRSA15:897218:G:A	spsA	NA	NA	-0.00105485	1	-0.0863	1
chrEMRSA15:897223:A:T	spsA	0	1	0.000989281	1	-0.0914	1
chrEMRSA15:897227:T:A	spsA	6.801	5.50355e-10	0.0013915	1	-0.00917	1
chrEMRSA15:897227:T:C	spsA	NA	1	-0.00290212	1	0.0181	1
chrEMRSA15:897235:T:G	spsA	6.874	1	-0.00163555	1	-0.00299	1
chrEMRSA15:897243:A:G	spsA	0	1	0.0120785	1	-0.0607	1
chrEMRSA15:897245:T:C	spsA	1.557	1	-0.00169912	1	0.0537	1
chrEMRSA15:897256:A:G	spsA	0	1	0.000535273	1	-0.00177	1
chrEMRSA15:897270:A:G	spsA	0.5	1	0.00204754	1	-0.0344	1
chrEMRSA15:897272:A:T	spsA	0.4434	1	0.00261178	1	-0.0222	1
chrEMRSA15:897278:G:A	spsA	1.03	1	-0.000441523	1	0.0261	1
chrEMRSA15:897279:A:C	spsA	0	1	0.00274428	1	-0.04	1
chrEMRSA15:897284:T:C	spsA	0.6553	1	-0.00133491	1	0.0282	1
chrEMRSA15:897288:C:A	spsA	0	1	-0.000199911	1	-0.067	1
chrEMRSA15:897305:G:T	spsA	NA	NA	-0.0358068	1	0.152	1
chrEMRSA15:897305:G:C	spsA	NA	NA	0	1	NA	NA
chrEMRSA15:897306:A:G	spsA	NA	NA	-0.0358068	1	0.152	1
chrEMRSA15:897351:T:A	spsB	NA	NA	-0.0358068	1	0.152	1
chrEMRSA15:897364:T:C	spsB	0	1	0.0025825	1	-0.000642	1
chrEMRSA15:897402:G:A	spsB	0.6	1	0.00164063	1	-0.00959	1
chrEMRSA15:897403:T:C	spsB	0	1	0.00228348	1	-0.000801	1
chrEMRSA15:897422:G:A	spsB	NA	1	0.0431011	1	0.0779	1
chrEMRSA15:897422:G:T	spsB	NA	NA	0	1	NA	NA
chrEMRSA15:897430:T:C	spsB	NA	1	0.00194322	1	0.0334	1
chrEMRSA15:897430:T:A	spsB	NA	NA	0	1	NA	NA
chrEMRSA15:897431:G:A	spsB	0.02323	1.29099e-38	0.00781646	1	0.0293	1
chrEMRSA15:897470:T:C	spsB	NA	1	0.00644836	1	0.0121	1
chrEMRSA15:897470:T:A	spsB	0	1	0.00111324	1	-0.0206	1
chrEMRSA15:897481:C:T	spsB	0	1	0.00100269	1	-2.18e-06	1
chrEMRSA15:897488:C:T	spsB	0	1	0.00123956	1	-0.0134	1
chrEMRSA15:897492:A:G	spsB	NA	NA	-0.0358068	1	0.152	1
chrEMRSA15:897507:G:C	spsB	NA	NA	0.00666386	1	-0.0777	1
chrEMRSA15:897531:G:A	spsB	0	1	0.000399944	1	-0.0129	1
chrEMRSA15:897536:C:T	spsB	NA	NA	0.0149651	1	-0.0098	1
chrEMRSA15:897539:C:A	spsB	0	1	0.00118375	1	-0.0247	1
chrEMRSA15:897548:C:T	spsB	NA	NA	0.000629807	1	-0.102	1
chrEMRSA15:897559:A:T	spsB	NA	NA	-0.000414576	1	-7.51e-05	1
chrEMRSA15:897575:T:C	spsB	NA	1	0.00319454	1	0.0821	1
chrEMRSA15:897578:C:T	spsB	NA	NA	0.00376597	1	-0.0317	1
chrEMRSA15:897580:G:C	spsB	0	1	0.0010064	1	-0.0587	1
chrEMRSA15:897582:G:A	spsB	0	1	0.00396508	1	-0.271	1
chrEMRSA15:897588:G:A	spsB	0	1	0.000636578	1	-0.0183	1
chrEMRSA15:897590:T:C	spsB	NA	2.04531e-59	0.00374281	1	0.0414	1
chrEMRSA15:897605:T:C	spsB	NA	NA	-0.0338201	1	0.03	1
chrEMRSA15:897611:T:C	spsB	NA	NA	0.00376597	1	-0.0317	1
chrEMRSA15:897616:C:T	spsB	NA	NA	0.000689749	1	-0.000647	1
chrEMRSA15:897632:T:C	spsB	NA	NA	0.0438046	1	-0.0307	1
chrEMRSA15:897659:C:T	spsB	NA	NA	8.0191e-05	1	-0.0129	1
chrEMRSA15:897662:C:T	spsB	0.02323	1.29099e-38	0.0154087	1	0.0688	1
chrEMRSA15:897689:T:C	spsB	NA	1	0.00319454	1	0.0821	1
chrEMRSA15:897697:G:A	spsB	0	1	0.000929088	1	-0.0101	1
chrEMRSA15:897721:C:T	spsB	NA	1	-0.00758094	1	0.36	1
chrEMRSA15:897722:G:A	spsB	0	1	0.00196239	1	-0.219	1
chrEMRSA15:897725:T:A	spsB	NA	NA	0.00402637	1	-0.0694	1
chrEMRSA15:897728:G:T	spsB	0	1	0.000631672	1	-0.0142	1
chrEMRSA15:897731:T:C	spsB	NA	NA	0.0444456	1	-0.114	1
chrEMRSA15:897746:C:A	spsB	NA	NA	0.0337985	1	-0.0122	1
chrEMRSA15:897758:T:C	spsB	0	1	-0.000465325	1	-2.03e-05	1
chrEMRSA15:897770:G:T	spsB	0.02323	1.29099e-38	0.031808	1	0.0596	1
chrEMRSA15:897776:A:G	spsB	NA	NA	0.044244	1	-0.0779	1
chrEMRSA15:897803:C:T	spsB	NA	NA	0.00376597	1	-0.0317	1
chrEMRSA15:897812:T:C	spsB	NA	NA	-0.00512769	1	0.0154	1
chrEMRSA15:897815:C:T	spsB	0	1	0.0019039	1	-0.0605	1
chrEMRSA15:897818:C:T	spsB	NA	NA	-0.000714729	1	-8.59e-05	1
chrEMRSA15:897828:G:A	spsB	NA	NA	0.000987651	1	-0.0292	1
chrEMRSA15:897830:C:T	spsB	0	1	0.00311717	1	-0.00375	1
chrEMRSA15:897830:C:G	spsB	NA	NA	0.00011043	1	-0.0005	1
chrEMRSA15:897836:T:A	spsB	NA	NA	0.00196769	1	-0.088	1
chrEMRSA15:897838:T:C	spsB	0	1	0.000791745	1	-0.000541	1
chrEMRSA15:897842:C:T	spsB	NA	1	0.00239537	1	0.00188	1
chrEMRSA15:897842:C:A	spsB	NA	NA	0	1	NA	NA
chrEMRSA15:897842:C:G	spsB	NA	NA	0	1	NA	NA
chrEMRSA15:897851:A:G	spsB	0.2878	1	0.0227056	1	-0.0218	1
chrEMRSA15:897851:A:T	spsB	NA	NA	0	1	NA	NA
chrEMRSA15:897857:A:G	spsB	NA	NA	-0.0264349	1	0.00145	1
chrEMRSA15:897866:A:G	spsB	0	1	0.0011055	1	-0.15	1
chrEMRSA15:897869:T:C	spsB	0.5642	1	-0.00470132	1	-0.038	1
chrEMRSA15:897869:T:G	spsB	NA	NA	0	1	NA	NA
chrEMRSA15:897869:T:A	spsB	NA	NA	0	1	NA	NA
chrEMRSA15:897872:T:C	spsB	0.5391	1	0.00177789	1	0.00484	1
chrEMRSA15:897872:T:A	spsB	NA	NA	0	1	NA	NA
chrEMRSA15:897872:T:G	spsB	NA	NA	0	1	NA	NA
chrEMRSA15:897873:G:A	spsB	0	1	0.000189633	1	-0.00922	1
chrEMRSA15:897878:T:A	spsB	0	1	0.000644327	1	-0.00567	1
chrEMRSA15:897881:A:C	spsB	NA	NA	-7.11452e-05	1	-0.000158	1
chrEMRSA15:897882:C:T	spsB	1.052	1	0.0138813	1	-0.0339	1
chrEMRSA15:897882:C:A	spsB	NA	NA	0	1	NA	NA
chrEMRSA15:897882:C:G	spsB	NA	NA	0	1	NA	NA
chrEMRSA15:897897:G:A	spsB	NA	NA	0.00402637	1	-0.0694	1
chrEMRSA15:897902:C:T	spsB	0.2846	1	0.0185656	1	-0.0275	1
chrEMRSA15:897902:C:A	spsB	NA	NA	0	1	NA	NA
chrEMRSA15:897915:T:A		NA	NA	0.00187354	1	-0.00157	1
chrEMRSA15:897919:A:T		NA	NA	0.000524085	1	-6.35e-05	1
chrEMRSA15:897921:A:T		1.8	1	-0.0017579	1	0.00196	1
chrEMRSA15:897921:A:C		NA	NA	0	1	NA	NA
chrEMRSA15:897922:C:A		1.52	1	-0.00160585	1	0.00232	1
chrEMRSA15:897922:C:T		NA	NA	0	1	NA	NA
chrEMRSA15:897923:A:T		1.333	1	-0.000809421	1	0.000911	1
chrEMRSA15:897928:A:C		NA	1	0.000488955	1	0.0048	1
chrEMRSA15:897940:T:G		1.733	1	-0.0074515	1	-0.0346	1
chrEMRSA15:897967:T:G		0	1	0.00138176	1	-0.00165	1
chrEMRSA15:897970:T:C		0	1	0.000873465	1	-0.0185	1
chrEMRSA15:897976:T:C		0	1	0.0111917	1	-0.00351	1
chrEMRSA15:897976:T:A		0.9388	1	-0.00252237	1	0.0446	1
chrEMRSA15:897979:T:C		0	1	0.000975418	1	-0.00113	1
chrEMRSA15:897982:C:A		NA	NA	0.00196769	1	-0.088	1
chrEMRSA15:897983:A:G		0	1	0.00483035	1	-0.0283	1
chrEMRSA15:897984:C:T		0	1	0.00274579	1	-0.0188	1
chrEMRSA15:897985:A:G		0	1	0.00195393	1	-0.0057	1
chrEMRSA15:897988:a:aGGTATGATG		0	1	0.000608516	1	-0.0133	1
chrEMRSA15:897992:G:T		0	1	0.00257829	1	-0.0316	1
chrEMRSA15:897993:C:T		NA	NA	0.00829421	1	-0.0462	1
chrEMRSA15:897994:T:A		NA	NA	0.00829421	1	-0.0462	1
chrEMRSA15:897996:A:C		NA	NA	6.78503e-05	1	0.0327	1
chrEMRSA15:898003:A:T		NA	NA	0.00829421	1	-0.0462	1
chrEMRSA15:898020:T:C		0	1	0.0014981	1	-0.0938	1
chrEMRSA15:898020:tcaatca:t		NA	NA	0.00199975	1	-6.32e-07	1
chrEMRSA15:898029:A:C		NA	NA	0.00666386	1	-0.0777	1
chrEMRSA15:898033:C:G		NA	NA	0.00376597	1	-0.0317	1
chrEMRSA15:898037:G:A		0	1	0.000570654	1	-0.0322	1
chrEMRSA15:898056:A:G		0	1	-6.77463e-05	1	-0.000602	1
chrEMRSA15:898067:G:A		0	1	0.00202652	1	-0.0175	1
chrEMRSA15:898097:A:T	conserved hypothetical protein	NA	1	-0.00632521	1	0.0748	1
chrEMRSA15:898102:C:T	conserved hypothetical protein	0	1	0.00026603	1	-0.000657	1
chrEMRSA15:898103:A:G	conserved hypothetical protein	NA	1	-0.00902479	1	0.0746	1
chrEMRSA15:898120:C:T	conserved hypothetical protein	NA	NA	0.00922001	1	-0.0126	1
chrEMRSA15:898120:C:G	conserved hypothetical protein	NA	NA	0	1	NA	NA
chrEMRSA15:898130:A:G	conserved hypothetical protein	NA	1	-0.01267	1	0.00633	1
chrEMRSA15:898130:A:T	conserved hypothetical protein	NA	NA	0	1	NA	NA
chrEMRSA15:898132:C:T	conserved hypothetical protein	0	1	0.00234563	1	-0.148	1
chrEMRSA15:898133:C:T	conserved hypothetical protein	0	1	0.0116148	1	-0.0673	1
chrEMRSA15:898138:T:C	conserved hypothetical protein	NA	NA	0.00500878	1	-0.146	1
chrEMRSA15:898138:T:A	conserved hypothetical protein	NA	NA	0	1	NA	NA
chrEMRSA15:898150:T:C	conserved hypothetical protein	0	1	0.00123956	1	-0.0134	1
chrEMRSA15:898154:a:aG	conserved hypothetical protein	0	1	0.000444916	1	-0.00024	1
chrEMRSA15:898155:C:G	conserved hypothetical protein	NA	1	-0.00957227	1	0.00561	1
chrEMRSA15:898155:C:T	conserved hypothetical protein	NA	NA	0	1	NA	NA
chrEMRSA15:898155:C:A	conserved hypothetical protein	NA	NA	0	1	NA	NA
chrEMRSA15:898156:A:C	conserved hypothetical protein	NA	1	-0.0092646	1	0.00555	1
chrEMRSA15:898156:A:T	conserved hypothetical protein	NA	NA	0	1	NA	NA
chrEMRSA15:898157:G:A	conserved hypothetical protein	NA	1	-0.118328	1	0.193	1
chrEMRSA15:898157:G:T	conserved hypothetical protein	NA	NA	0	1	NA	NA
chrEMRSA15:898163:G:A	conserved hypothetical protein	NA	1	0.00300174	1	0.0187	1
chrEMRSA15:898163:G:C	conserved hypothetical protein	NA	NA	0	1	NA	NA
chrEMRSA15:898163:G:T	conserved hypothetical protein	NA	NA	0	1	NA	NA
chrEMRSA15:898166:T:C	conserved hypothetical protein	0	1	0.00691807	1	-0.00611	1
chrEMRSA15:898169:A:C	conserved hypothetical protein	12.86	1	0.00374445	1	0.0173	1
chrEMRSA15:898190:G:T	conserved hypothetical protein	0.6338	1	0.00282081	1	-0.018	1
chrEMRSA15:898190:G:A	conserved hypothetical protein	0	1	0.00110942	1	-0.00356	1
chrEMRSA15:898196:T:A	conserved hypothetical protein	0	1	0.0098743	1	-0.0625	1
chrEMRSA15:898196:T:C	conserved hypothetical protein	0	1	0.0016114	1	-0.0463	1
chrEMRSA15:898236:C:T	conserved hypothetical protein	0	1	0.010829	1	-0.00516	1
chrEMRSA15:898237:C:T	conserved hypothetical protein	0	1	0.00289202	1	-0.0389	1
chrEMRSA15:898238:G:A	conserved hypothetical protein	NA	1	-0.0118626	1	0.299	1
chrEMRSA15:898253:T:C	conserved hypothetical protein	0	1	0.00223935	1	-0.00174	1
chrEMRSA15:898261:C:T	conserved hypothetical protein	0	1	0.00124039	1	-0.0131	1
chrEMRSA15:898268:G:A	conserved hypothetical protein	0	1	0.00163518	1	-0.0204	1
chrEMRSA15:898269:T:C	conserved hypothetical protein	NA	NA	0.000390622	1	-0.00051	1
chrEMRSA15:898274:T:C	conserved hypothetical protein	4	1	-0.00353171	1	0.0464	1
chrEMRSA15:898280:A:G	conserved hypothetical protein	12.86	1	-0.0009656	1	0.0135	1
chrEMRSA15:898283:A:C	conserved hypothetical protein	12.86	1	-0.0009656	1	0.0135	1
chrEMRSA15:898292:T:C	conserved hypothetical protein	0	1	0.00217447	1	-0.0127	1
chrEMRSA15:898321:G:A	conserved hypothetical protein	NA	NA	0.00127947	1	-0.00351	1
chrEMRSA15:898322:C:T	conserved hypothetical protein	NA	NA	0.00127947	1	-0.00351	1
chrEMRSA15:898331:G:A	conserved hypothetical protein	NA	NA	0.00127947	1	-0.00351	1
chrEMRSA15:898332:T:C	conserved hypothetical protein	NA	NA	0.00127947	1	-0.00351	1
chrEMRSA15:898332:T:A	conserved hypothetical protein	NA	NA	0	1	NA	NA
chrEMRSA15:898346:A:T	conserved hypothetical protein	NA	NA	0.00127947	1	-0.00351	1
chrEMRSA15:898348:C:T	conserved hypothetical protein	NA	NA	0.00127947	1	-0.00351	1
chrEMRSA15:898386:A:C	conserved hypothetical protein	0	1	0.00475315	1	-0.255	1
chrEMRSA15:898398:C:T	conserved hypothetical protein	0	1	0.00320413	1	-0.077	1
chrEMRSA15:898400:T:G	conserved hypothetical protein	NA	0.00383068	-0.00900184	1	0.00204	1
chrEMRSA15:898402:A:G	conserved hypothetical protein	0	1	0.000534592	1	-8.63e-05	1
chrEMRSA15:898427:T:G	conserved hypothetical protein	NA	1	-0.0129031	1	0.0814	1
chrEMRSA15:898427:T:A	conserved hypothetical protein	NA	NA	0.0246405	1	-0.00975	1
chrEMRSA15:898435:A:T	conserved hypothetical protein	NA	NA	-0.00075353	1	0.145	1
chrEMRSA15:898458:G:T	conserved hypothetical protein	NA	NA	7.37327e-05	1	-8.94e-05	1
chrEMRSA15:898467:A:G	conserved hypothetical protein	0	1	0.00113777	1	-0.0296	1
chrEMRSA15:898481:G:T	conserved hypothetical protein	NA	NA	0.00402637	1	-0.0694	1
chrEMRSA15:898482:C:T	conserved hypothetical protein	0	1	-0.000606169	1	-0.12	1
chrEMRSA15:898496:A:G	conserved hypothetical protein	0	1	0.00275638	1	-0.285	1
chrEMRSA15:898497:C:A	conserved hypothetical protein	NA	NA	0.044244	1	-0.0779	1
chrEMRSA15:898498:A:G	conserved hypothetical protein	0	1	0.0497235	1	-0.0593	1
chrEMRSA15:898507:C:G	conserved hypothetical protein	0	1	0.00175262	1	-0.0574	1
chrEMRSA15:898512:A:G	conserved hypothetical protein	NA	1	0	1	NA	NA
chrEMRSA15:898528:G:A	conserved hypothetical protein	0	1	0.00202577	1	-0.000718	1
chrEMRSA15:898542:T:A	conserved hypothetical protein	NA	NA	0.00500878	1	-0.146	1
chrEMRSA15:898548:G:T	conserved hypothetical protein	0	1	0.00059353	1	-0.00129	1
chrEMRSA15:898554:G:A	conserved hypothetical protein	NA	NA	0.00158885	1	-0.000126	1
chrEMRSA15:898565:C:T	conserved hypothetical protein	NA	NA	0.000953732	1	-0.0293	1
chrEMRSA15:898566:C:T	conserved hypothetical protein	NA	NA	-0.00032634	1	-0.00465	1
chrEMRSA15:898568:T:A	conserved hypothetical protein	NA	NA	0.0435501	1	-0.0375	1
chrEMRSA15:898580:A:T	conserved hypothetical protein	0	1	0.00135516	1	-0.000482	1
chrEMRSA15:898581:C:T	conserved hypothetical protein	0	1	0.000192066	1	-0.0246	1
chrEMRSA15:898582:G:A	conserved hypothetical protein	0	1	-0.000182049	1	-0.0223	1
chrEMRSA15:898583:C:A	conserved hypothetical protein	NA	NA	0.00376597	1	-0.0317	1
chrEMRSA15:898604:G:T	conserved hypothetical protein	0.02315	6.46871e-37	0.012693	1	0.0577	1
chrEMRSA15:898604:G:A	conserved hypothetical protein	0	1	0.000765727	1	-0.0411	1
chrEMRSA15:898612:A:G	conserved hypothetical protein	0	1	0.00215403	1	-0.0181	1
chrEMRSA15:898614:T:G	conserved hypothetical protein	NA	NA	0.0443453	1	-0.142	1
chrEMRSA15:898616:A:T	conserved hypothetical protein	NA	NA	0.00376597	1	-0.0317	1
chrEMRSA15:898642:C:A	conserved hypothetical protein	NA	NA	0.000629807	1	-0.102	1
chrEMRSA15:898643:G:A	conserved hypothetical protein	NA	NA	0.00140465	1	-0.0299	1
chrEMRSA15:898645:A:C	conserved hypothetical protein	0	1	0.00153759	1	-0.0258	1
chrEMRSA15:898656:C:T	conserved hypothetical protein	NA	NA	-0.000159163	1	-0.000141	1
chrEMRSA15:898662:C:T	conserved hypothetical protein	0	1	0.00478507	1	-0.0343	1
chrEMRSA15:898677:A:G	conserved hypothetical protein	NA	NA	0.000629807	1	-0.102	1
chrEMRSA15:898688:T:C	conserved hypothetical protein	NA	NA	-0.000164016	1	0.0467	1
chrEMRSA15:898700:A:T	conserved hypothetical protein	NA	NA	0.00140465	1	-0.0299	1
chrEMRSA15:898726:G:A	conserved hypothetical protein	NA	NA	0.0149651	1	-0.0098	1
chrEMRSA15:898736:A:G	conserved hypothetical protein	NA	NA	0.000629807	1	-0.102	1
chrEMRSA15:898740:G:T	conserved hypothetical protein	NA	2.04531e-59	-0.0375927	1	0.968	1
chrEMRSA15:898741:T:C	conserved hypothetical protein	0.3607	1	0.00595936	1	0.0242	1
chrEMRSA15:898742:G:A	conserved hypothetical protein	0	1	0.00279255	1	-0.141	1
chrEMRSA15:898744:A:G	conserved hypothetical protein	NA	0.359115	-0.0319689	1	0.578	1
chrEMRSA15:898779:C:A	conserved hypothetical protein	NA	NA	0.0149651	1	-0.0098	1
chrEMRSA15:898779:C:T	conserved hypothetical protein	NA	NA	0.000987651	1	-0.0292	1
chrEMRSA15:898790:T:C	conserved hypothetical protein	NA	NA	0.0444456	1	-0.114	1
chrEMRSA15:898793:T:C	conserved hypothetical protein	0	1	0.00129311	1	-0.0968	1
chrEMRSA15:898806:C:A	conserved hypothetical protein	NA	NA	0.000987651	1	-0.0292	1
chrEMRSA15:898811:G:T	conserved hypothetical protein	NA	NA	0.00800462	1	-0.00241	1
chrEMRSA15:898811:G:A	conserved hypothetical protein	NA	NA	0.00500878	1	-0.146	1
chrEMRSA15:898814:A:G	conserved hypothetical protein	NA	NA	0.00799569	1	-0.063	1
chrEMRSA15:898815:G:A	conserved hypothetical protein	3.474	1	-0.00891702	1	0.187	1
chrEMRSA15:898817:G:A	conserved hypothetical protein	NA	NA	0.000629807	1	-0.102	1
chrEMRSA15:898822:G:A	conserved hypothetical protein	NA	NA	0.0149651	1	-0.0098	1
chrEMRSA15:898839:G:T	conserved hypothetical protein	NA	NA	0.0246405	1	-0.00975	1
chrEMRSA15:898841:A:G	conserved hypothetical protein	0	1	-0.0027716	1	-5.92e-06	1
chrEMRSA15:898850:C:G	conserved hypothetical protein	NA	NA	0.00376597	1	-0.0317	1
chrEMRSA15:898866:C:T	conserved hypothetical protein	0	1	0.00118739	1	-0.0264	1
chrEMRSA15:898880:G:C	conserved hypothetical protein	0.02315	6.46871e-37	0.000899024	1	0.0577	1
chrEMRSA15:898880:G:T	conserved hypothetical protein	NA	NA	0	1	NA	NA
chrEMRSA15:898883:A:T	conserved hypothetical protein	NA	NA	0.00611874	1	-0.0741	1
chrEMRSA15:898885:T:C	conserved hypothetical protein	NA	NA	0.000715953	1	-0.0227	1
chrEMRSA15:898886:A:T	conserved hypothetical protein	NA	1	0.0103335	1	5.57e-05	1
chrEMRSA15:898895:C:T	conserved hypothetical protein	NA	1	0.034095	1	0.0159	1
chrEMRSA15:898895:C:A	conserved hypothetical protein	NA	NA	0	1	NA	NA
chrEMRSA15:898905:G:C	conserved hypothetical protein	NA	NA	0.000436809	1	-0.00372	1
chrEMRSA15:898907:T:C	conserved hypothetical protein	NA	NA	0.00376597	1	-0.0317	1
chrEMRSA15:898925:A:G	conserved hypothetical protein	NA	NA	0.0149651	1	-0.0098	1
chrEMRSA15:898928:A:G	conserved hypothetical protein	NA	NA	-0.000372129	1	0.0739	1
chrEMRSA15:898936:C:T	conserved hypothetical protein	0.02315	6.46871e-37	0.0132208	1	0.0578	1
chrEMRSA15:898937:A:G	conserved hypothetical protein	NA	NA	0.015214	1	-0.0157	1
chrEMRSA15:898938:C:T	conserved hypothetical protein	NA	NA	0.0149651	1	-0.0098	1
chrEMRSA15:898946:C:T	conserved hypothetical protein	0	1	0.00059299	1	-0.00597	1
chrEMRSA15:898959:T:C	conserved hypothetical protein	0	1	0.00140828	1	-0.0243	1
chrEMRSA15:898983:G:A	conserved hypothetical protein	0	1	0.0162003	1	-0.348	1
chrEMRSA15:898988:T:C	conserved hypothetical protein	NA	1	-0.00665882	1	0.142	1
chrEMRSA15:899005:A:G	conserved hypothetical protein	0	1	0.000329955	1	-0.00576	1
chrEMRSA15:899007:A:G	conserved hypothetical protein	NA	NA	0.000489522	1	-0.000632	1
chrEMRSA15:899020:C:T	conserved hypothetical protein	0	1	0.00329585	1	-0.209	1
chrEMRSA15:899021:G:A	conserved hypothetical protein	NA	NA	0.0444456	1	-0.114	1
chrEMRSA15:899028:A:G	conserved hypothetical protein	0	1	0.000742102	1	-0.0468	1
chrEMRSA15:899034:G:T	conserved hypothetical protein	NA	NA	0.00376597	1	-0.0317	1
chrEMRSA15:899044:G:T	conserved hypothetical protein	0	1	0.000841205	1	-0.00228	1
chrEMRSA15:899051:G:A	conserved hypothetical protein	NA	NA	0.0246405	1	-0.00975	1
chrEMRSA15:899064:C:A	conserved hypothetical protein	NA	NA	0.00922001	1	-0.0126	1
chrEMRSA15:899066:A:C	conserved hypothetical protein	0	1	-8.74189e-06	1	-0.0413	1
chrEMRSA15:899075:T:A	conserved hypothetical protein	NA	7.56235e-41	-0.00687476	1	0.0732	1
chrEMRSA15:899090:T:C	conserved hypothetical protein	NA	8.14275e-38	0.00504514	1	0.0284	1
chrEMRSA15:899090:T:A	conserved hypothetical protein	NA	NA	0	1	NA	NA
chrEMRSA15:899090:T:G	conserved hypothetical protein	0	1	0.000900803	1	-0.00147	1
chrEMRSA15:899093:A:G	conserved hypothetical protein	NA	7.56235e-41	0.0085429	1	0.072	1
chrEMRSA15:899093:A:C	conserved hypothetical protein	NA	NA	0	1	NA	NA
chrEMRSA15:899095:C:T	conserved hypothetical protein	NA	NA	0.000521884	1	-3.77e-05	1
chrEMRSA15:899100:G:T	conserved hypothetical protein	NA	NA	0.000369254	1	-0.000258	1
chrEMRSA15:899116:C:A	conserved hypothetical protein	0	1	0.00754881	1	-0.0252	1
chrEMRSA15:899118:A:G	conserved hypothetical protein	0	1	0.000497503	1	-0.000232	1
chrEMRSA15:899126:G:A	conserved hypothetical protein	NA	NA	8.0191e-05	1	-0.0129	1
chrEMRSA15:899147:T:C	conserved hypothetical protein	NA	7.56235e-41	0.00539496	1	0.0738	1
chrEMRSA15:899149:T:C	conserved hypothetical protein	NA	NA	0.000741757	1	-3.75e-06	1
chrEMRSA15:899159:G:A	conserved hypothetical protein	0	1	0.00238661	1	-0.0125	1
chrEMRSA15:899162:T:G	conserved hypothetical protein	NA	NA	0.00376597	1	-0.0317	1
chrEMRSA15:899179:C:A	conserved hypothetical protein	0	1	0.000748171	1	-0.00804	1
chrEMRSA15:899187:G:A	conserved hypothetical protein	NA	NA	0.000629209	1	-7.4e-06	1
chrEMRSA15:899207:T:A	conserved hypothetical protein	0	1	0.00145877	1	-0.0176	1
chrEMRSA15:899219:A:G	conserved hypothetical protein	3.206	1	-0.00377839	1	0.136	1
chrEMRSA15:899222:T:A	conserved hypothetical protein	NA	NA	0.0246405	1	-0.00975	1
chrEMRSA15:899232:G:A	conserved hypothetical protein	NA	1	0.00396786	1	0.00374	1
chrEMRSA15:899232:G:C	conserved hypothetical protein	NA	NA	0	1	NA	NA
chrEMRSA15:899234:G:T	conserved hypothetical protein	NA	NA	0.044244	1	-0.0779	1
chrEMRSA15:899234:G:A	conserved hypothetical protein	NA	NA	0	1	NA	NA
chrEMRSA15:899234:G:C	conserved hypothetical protein	NA	NA	0	1	NA	NA
chrEMRSA15:899248:G:A	conserved hypothetical protein	0	1	0.00127736	1	-0.00171	1
chrEMRSA15:899249:C:A	conserved hypothetical protein	0	1	7.30504e-05	1	-0.00453	1
chrEMRSA15:899255:G:A	conserved hypothetical protein	NA	NA	0.013627	1	-0.0484	1
chrEMRSA15:899258:G:A	conserved hypothetical protein	NA	NA	0.000392742	1	-0.0366	1
chrEMRSA15:899259:A:G	conserved hypothetical protein	0	1	0.000180497	1	-0.00401	1
chrEMRSA15:899274:G:A	conserved hypothetical protein	NA	NA	0.0234191	1	0.0253	1
chrEMRSA15:899275:C:T	conserved hypothetical protein	0	1	0.000530623	1	-0.0191	1
chrEMRSA15:899279:A:T	conserved hypothetical protein	NA	NA	0.000953732	1	-0.0293	1
chrEMRSA15:899325:C:G	conserved hypothetical protein	0	1	0.00091485	1	-0.0222	1
chrEMRSA15:899333:T:C	conserved hypothetical protein	0	1	0.00163067	1	-0.01	1
chrEMRSA15:899349:C:T	conserved hypothetical protein	0	1	0.00034959	1	-7.11e-05	1
chrEMRSA15:899364:G:A	conserved hypothetical protein	0	1	0.0112355	1	-0.837	1
chrEMRSA15:899367:C:T	conserved hypothetical protein	NA	NA	-0.000168588	1	NA	NA
chrEMRSA15:899369:A:G	conserved hypothetical protein	NA	NA	0.000953732	1	-0.0293	1
chrEMRSA15:899376:G:A	conserved hypothetical protein	NA	NA	0.00206167	1	-0.0144	1
chrEMRSA15:899387:T:C	conserved hypothetical protein	0	1	0.00288581	1	-0.161	1
chrEMRSA15:899397:G:A	conserved hypothetical protein	0	1	0.000427395	1	-0.00159	1
chrEMRSA15:899402:T:A	conserved hypothetical protein	NA	NA	0.000953732	1	-0.0293	1
chrEMRSA15:899417:G:T	conserved hypothetical protein	NA	NA	0.0246405	1	-0.00975	1
chrEMRSA15:899420:C:A	conserved hypothetical protein	0	1	0.000697884	1	-0.0126	1
chrEMRSA15:899429:A:G	conserved hypothetical protein	NA	1	0.00415966	1	-0.000914	1
chrEMRSA15:899431:G:A	conserved hypothetical protein	0	1	0.000434268	1	-0.00836	1
chrEMRSA15:899442:A:G	conserved hypothetical protein	NA	1	0.00319454	1	0.0821	1
chrEMRSA15:899451:G:A	conserved hypothetical protein	NA	1	-0.0122806	1	0.563	1
chrEMRSA15:899487:C:T	conserved hypothetical protein	NA	NA	0.0149651	1	-0.0098	1
chrEMRSA15:899493:G:A	conserved hypothetical protein	NA	0.00383068	-0.0203352	1	0.421	1
chrEMRSA15:899500:A:G	conserved hypothetical protein	NA	NA	0.00199975	1	-6.32e-07	1
chrEMRSA15:899511:G:A	conserved hypothetical protein	NA	NA	-0.000251728	1	-9.3e-06	1
chrEMRSA15:899513:G:A	conserved hypothetical protein	NA	NA	0.0284359	1	-0.0282	1
chrEMRSA15:899513:G:C	conserved hypothetical protein	NA	NA	0.0186574	1	-0.0621	1
chrEMRSA15:899515:A:C	conserved hypothetical protein	NA	NA	0.0434285	1	-0.0417	1
chrEMRSA15:899526:G:C	conserved hypothetical protein	NA	NA	0.00376597	1	-0.0317	1
chrEMRSA15:899528:C:T	conserved hypothetical protein	0	1	-0.0221487	1	0.0253	1
chrEMRSA15:899538:G:A	conserved hypothetical protein	NA	NA	0.00474269	1	-0.0458	1
chrEMRSA15:899553:A:G	conserved hypothetical protein	0	1	-0.000680257	1	-0.0138	1
chrEMRSA15:899564:C:T	conserved hypothetical protein	NA	NA	0.0335639	1	-0.0542	1
chrEMRSA15:899568:C:T	conserved hypothetical protein	NA	1	-0.0106087	1	0.869	1
chrEMRSA15:899586:A:T	conserved hypothetical protein	NA	NA	0.00402637	1	-0.0694	1
chrEMRSA15:899588:A:T	conserved hypothetical protein	NA	NA	0.0149651	1	-0.0098	1
chrEMRSA15:899588:A:G	conserved hypothetical protein	NA	NA	0.00922001	1	-0.0126	1
chrEMRSA15:899590:A:G	conserved hypothetical protein	0	1	0.00112293	1	-0.0255	1
chrEMRSA15:899591:G:A	conserved hypothetical protein	0	1	0.0013693	1	-0.0245	1
chrEMRSA15:899593:G:A	conserved hypothetical protein	0	1	0.000454106	1	-0.0142	1
chrEMRSA15:899616:A:T	conserved hypothetical protein	NA	NA	0.00799569	1	-0.063	1
chrEMRSA15:899619:C:T	conserved hypothetical protein	NA	NA	8.0191e-05	1	-0.0129	1
chrEMRSA15:899627:G:A	conserved hypothetical protein	0	1	0.000921602	1	-0.0247	1
chrEMRSA15:899633:G:A	conserved hypothetical protein	NA	NA	0.0444456	1	-0.114	1
chrEMRSA15:899640:G:A	conserved hypothetical protein	0	1	0.000393038	1	-0.00337	1
chrEMRSA15:899646:A:T	conserved hypothetical protein	NA	NA	0.00196769	1	-0.088	1
chrEMRSA15:899649:T:G	conserved hypothetical protein	NA	1	-0.00336181	1	0.0625	1
chrEMRSA15:899656:G:A	conserved hypothetical protein	0	1	0.00026687	1	-0.000516	1
chrEMRSA15:899657:C:T	conserved hypothetical protein	NA	NA	0.0184861	1	-0.0495	1
chrEMRSA15:899669:C:T	conserved hypothetical protein	NA	NA	0.000953732	1	-0.0293	1
chrEMRSA15:899669:C:A	conserved hypothetical protein	0	1	1.64413e-05	1	-0.00509	1
chrEMRSA15:899672:T:C	conserved hypothetical protein	NA	NA	0.0281982	1	-0.023	1
chrEMRSA15:899675:T:C	conserved hypothetical protein	NA	1	0.00153812	1	0.0668	1
chrEMRSA15:899696:A:C	conserved hypothetical protein	NA	NA	0.0149651	1	-0.0098	1
chrEMRSA15:899697:G:T	conserved hypothetical protein	NA	3.82515e-48	-0.0542278	4.30102e-20	0.943	7.55863e-13
chrEMRSA15:899703:C:A	conserved hypothetical protein	NA	NA	0.00305197	1	-0.00357	1
chrEMRSA15:899703:C:T	conserved hypothetical protein	NA	NA	0.000317443	1	-8.55e-05	1
chrEMRSA15:899715:G:A	conserved hypothetical protein	0	1	0.00105451	1	-0.0193	1
chrEMRSA15:899717:A:T	conserved hypothetical protein	NA	NA	0.0149651	1	-0.0098	1
chrEMRSA15:899718:C:T	conserved hypothetical protein	0	1	0.00281064	1	-0.00397	1
chrEMRSA15:899723:C:T	conserved hypothetical protein	NA	1	0.0106276	1	-0.0338	1
chrEMRSA15:899754:T:C	conserved hypothetical protein	NA	NA	0.00087671	1	-0.0382	1
chrEMRSA15:899765:C:T	conserved hypothetical protein	NA	1	-0.0114176	1	0.198	1
chrEMRSA15:899774:A:G	conserved hypothetical protein	NA	1	-0.0354725	1	0.236	1
chrEMRSA15:899774:A:C	conserved hypothetical protein	NA	NA	0	1	NA	NA
chrEMRSA15:899774:A:T	conserved hypothetical protein	NA	NA	0	1	NA	NA
chrEMRSA15:899783:A:G	conserved hypothetical protein	0.7696	1	-0.0133636	1	0.0207	1
chrEMRSA15:899783:A:T	conserved hypothetical protein	NA	NA	0	1	NA	NA
chrEMRSA15:899786:T:C	conserved hypothetical protein	1.066	1	-0.00964743	1	0.0244	1
chrEMRSA15:899786:T:A	conserved hypothetical protein	NA	NA	0	1	NA	NA
chrEMRSA15:899786:T:G	conserved hypothetical protein	NA	NA	0	1	NA	NA
chrEMRSA15:899792:T:A	conserved hypothetical protein	0.9556	1	-0.00350493	1	0.0196	1
chrEMRSA15:899803:C:T	conserved hypothetical protein	NA	NA	0.000953732	1	-0.0293	1
chrEMRSA15:899822:C:T	conserved hypothetical protein	NA	NA	0.000786387	1	-0.0261	1
chrEMRSA15:899825:C:T	conserved hypothetical protein	1.771	1	-0.00082652	1	-0.00755	1
chrEMRSA15:899831:G:A	conserved hypothetical protein	0	1	0.00065971	1	-0.00994	1
chrEMRSA15:899842:A:T	conserved hypothetical protein	0.5322	1	-0.000320598	1	0.00225	1
chrEMRSA15:899849:T:A	conserved hypothetical protein	1.512	1	0.00467364	1	-0.0289	1
chrEMRSA15:899852:A:T	conserved hypothetical protein	2.429	1	0.00434848	1	-0.0453	1
chrEMRSA15:899858:C:T	conserved hypothetical protein	0.6793	1	-0.0017223	1	-0.0126	1
chrEMRSA15:899858:C:A	conserved hypothetical protein	NA	NA	0	1	NA	NA
chrEMRSA15:899861:C:T	conserved hypothetical protein	0.5223	1	-0.0105991	1	0.00516	1
chrEMRSA15:899861:C:A	conserved hypothetical protein	NA	NA	0	1	NA	NA
chrEMRSA15:899861:C:G	conserved hypothetical protein	NA	NA	0	1	NA	NA
chrEMRSA15:899864:C:T	conserved hypothetical protein	0.5717	1	-0.00588239	1	0.00783	1
chrEMRSA15:899864:C:A	conserved hypothetical protein	1.557	1	0.000867456	1	-0.0164	1
chrEMRSA15:899864:C:G	conserved hypothetical protein	NA	NA	0	1	NA	NA
chrEMRSA15:899867:C:G	conserved hypothetical protein	0.5293	1	-0.000841542	1	-0.00947	1
chrEMRSA15:899867:C:A	conserved hypothetical protein	NA	NA	0	1	NA	NA
chrEMRSA15:899867:C:T	conserved hypothetical protein	NA	NA	0	1	NA	NA
chrEMRSA15:899884:C:T	conserved hypothetical protein	NA	1	-0.0108015	1	0.513	1
chrEMRSA15:899886:G:A	conserved hypothetical protein	1.124	1	-0.00336763	1	0.0807	1
chrEMRSA15:899888:A:G	conserved hypothetical protein	0.6524	1	-0.00349694	1	0.0175	1
chrEMRSA15:899894:T:C	conserved hypothetical protein	0.7133	1	-0.00200258	1	-0.00905	1
chrEMRSA15:899897:A:G	conserved hypothetical protein	0	1	0.00137749	1	-0.0241	1
chrEMRSA15:899903:T:A	conserved hypothetical protein	2.98	1	-0.00403513	1	0.031	1
chrEMRSA15:899921:T:C	conserved hypothetical protein	0	1	0.000921515	1	-0.00702	1
chrEMRSA15:899930:A:G	conserved hypothetical protein	0	1	0.00142266	1	-0.0411	1
chrEMRSA15:899933:A:G	conserved hypothetical protein	0.754	1	-0.00140537	1	-0.000429	1
chrEMRSA15:899935:C:A	conserved hypothetical protein	0	1	0.00159691	1	-0.0197	1
chrEMRSA15:899936:A:T	conserved hypothetical protein	0.1695	1	0.00207887	1	-0.0334	1
chrEMRSA15:899940:G:A	conserved hypothetical protein	0	1	0.000954776	1	-0.0159	1
chrEMRSA15:899942:A:C	conserved hypothetical protein	0.3322	0.0660908	-0.00482428	1	0.018	1
chrEMRSA15:899942:A:G	conserved hypothetical protein	NA	NA	0.00196769	1	-0.088	1
chrEMRSA15:899948:G:A	conserved hypothetical protein	0.3277	0.00800507	-0.000162095	1	-0.016	1
chrEMRSA15:899948:G:T	conserved hypothetical protein	NA	NA	0	1	NA	NA
chrEMRSA15:899948:G:C	conserved hypothetical protein	NA	NA	0	1	NA	NA
chrEMRSA15:899952:C:A	conserved hypothetical protein	0	1	0.00110485	1	-0.0659	1
chrEMRSA15:899954:T:A	conserved hypothetical protein	0.6439	1	-0.0161291	1	0.0124	1
chrEMRSA15:899956:C:T	conserved hypothetical protein	NA	NA	0.000689085	1	-0.000358	1
chrEMRSA15:899963:T:C	conserved hypothetical protein	4.53	1	-0.00409167	1	0.00534	1
chrEMRSA15:899992:G:A	conserved hypothetical protein	0	1	0.00248807	1	-0.0555	1
chrEMRSA15:899993:C:T	conserved hypothetical protein	1.463	1	-0.0128167	1	0.00166	1
chrEMRSA15:899993:C:G	conserved hypothetical protein	NA	NA	0	1	NA	NA
chrEMRSA15:899997:G:A	conserved hypothetical protein	0	1.06069e-55	0.0131985	1	-0.00426	1
chrEMRSA15:900001:C:T	conserved hypothetical protein	NA	NA	0.000379872	1	-0.0229	1
chrEMRSA15:900008:T:A	conserved hypothetical protein	0	1.06069e-55	0.0166724	1	-0.0324	1
chrEMRSA15:900008:T:G	conserved hypothetical protein	NA	NA	0	1	NA	NA
chrEMRSA15:900013:C:T	conserved hypothetical protein	0	1	0.00328816	1	-0.028	1
chrEMRSA15:900018:G:C	conserved hypothetical protein	0.2389	1	-0.000218045	1	-0.00044	1
chrEMRSA15:900018:G:A	conserved hypothetical protein	NA	NA	0.000416468	1	-5.32e-05	1
chrEMRSA15:900019:g:gACA	conserved hypothetical protein	0.2348	1	0.000304889	1	-0.000569	1
chrEMRSA15:900020:A:G	conserved hypothetical protein	NA	NA	0.000619569	1	-0.000142	1
chrEMRSA15:900021:G:A	conserved hypothetical protein	NA	1	-0.00358405	1	0.00486	1
chrEMRSA15:900026:T:A	conserved hypothetical protein	NA	NA	-0.000188566	1	-5.77e-06	1
chrEMRSA15:900035:T:A	conserved hypothetical protein	NA	NA	-0.00309954	1	0.00034	1
chrEMRSA15:900038:C:T	conserved hypothetical protein	1.471	1	0.00500368	1	-0.00278	1
chrEMRSA15:900040:G:T	conserved hypothetical protein	0	1	0.0105026	1	-0.24	1
chrEMRSA15:900041:T:A	conserved hypothetical protein	0	0.0186904	-0.0018467	1	-0.00026	1
chrEMRSA15:900042:C:T	conserved hypothetical protein	1.625	1	-0.000859185	1	0.00294	1
chrEMRSA15:900050:A:T	conserved hypothetical protein	NA	NA	0.00376597	1	-0.0317	1
chrEMRSA15:900055:G:T	conserved hypothetical protein	0	1	0.00483035	1	-0.0283	1
chrEMRSA15:900059:T:C	conserved hypothetical protein	0	1	0.00263813	1	-0.0195	1
chrEMRSA15:900068:G:A	conserved hypothetical protein	0	1	6.66097e-05	1	-0.00474	1
chrEMRSA15:900071:G:A	conserved hypothetical protein	0	1	0.0179625	1	-0.00928	1
chrEMRSA15:900074:C:T	conserved hypothetical protein	NA	NA	0.00136269	1	-0.000675	1
chrEMRSA15:900078:C:T	conserved hypothetical protein	0	1	0.00173942	1	-0.0698	1
chrEMRSA15:900079:C:T	conserved hypothetical protein	0	1	0.000369633	1	-0.000118	1
chrEMRSA15:900080:A:G	conserved hypothetical protein	NA	NA	0.00206167	1	-0.0144	1
chrEMRSA15:900107:C:T	conserved hypothetical protein	0	1	-0.00274625	1	-0.0265	1
chrEMRSA15:900116:G:A	conserved hypothetical protein	NA	NA	0.00087671	1	-0.0382	1
chrEMRSA15:900139:A:G	conserved hypothetical protein	0	1	0.000980369	1	-0.000604	1
chrEMRSA15:900153:C:A	conserved hypothetical protein	NA	NA	-0.000735813	1	-0.00115	1
chrEMRSA15:900153:C:T	conserved hypothetical protein	0	1	-0.000606169	1	-0.12	1
chrEMRSA15:900154:C:T	conserved hypothetical protein	NA	NA	7.60541e-05	1	-3.56e-06	1
chrEMRSA15:900167:G:A	conserved hypothetical protein	0	1	0.00499069	1	-0.0145	1
chrEMRSA15:900175:C:T	conserved hypothetical protein	NA	NA	0.00651349	1	-0.0744	1
chrEMRSA15:900206:A:G	conserved hypothetical protein	0	1	0.000229088	1	-2.79e-07	1
chrEMRSA15:900209:G:A	conserved hypothetical protein	NA	NA	0.00206167	1	-0.0144	1
chrEMRSA15:900212:T:A	conserved hypothetical protein	0	1	2.27285e-06	1	-3.96e-07	1
chrEMRSA15:900215:T:A	conserved hypothetical protein	0	1	-0.000162082	1	-0.000314	1
chrEMRSA15:900221:A:G	conserved hypothetical protein	NA	NA	0.00376597	1	-0.0317	1
chrEMRSA15:900222:G:T	conserved hypothetical protein	0.003336	6.46974e-55	-0.000184996	1	-0.0131	1
chrEMRSA15:900236:G:C	conserved hypothetical protein	NA	NA	0.0149651	1	-0.0098	1
chrEMRSA15:900278:C:T	conserved hypothetical protein	NA	NA	0.000786387	1	-0.0261	1
chrEMRSA15:900279:G:A	conserved hypothetical protein	NA	NA	0.00376597	1	-0.0317	1
chrEMRSA15:900282:C:T	conserved hypothetical protein	NA	NA	0.00196769	1	-0.088	1
chrEMRSA15:900283:A:T	conserved hypothetical protein	NA	NA	0.00802335	1	-0.0645	1
chrEMRSA15:900284:T:A	conserved hypothetical protein	NA	NA	-0.000230553	1	0.0732	1
chrEMRSA15:900289:A:G	conserved hypothetical protein	NA	NA	0.0246405	1	-0.00975	1
chrEMRSA15:900296:T:C	conserved hypothetical protein	0	1	0.00111404	1	-0.00498	1
chrEMRSA15:900307:T:C	conserved hypothetical protein	0	1	0.0102048	1	-0.21	1
chrEMRSA15:900308:G:A	conserved hypothetical protein	NA	1	0.00319454	1	0.0821	1
chrEMRSA15:900314:A:G	conserved hypothetical protein	NA	1	-0.0046208	1	0.0896	1
chrEMRSA15:900334:A:C	conserved hypothetical protein	0	1	0.00129882	1	-0.0198	1
chrEMRSA15:900336:A:G	conserved hypothetical protein	0	1	0.00245066	1	-0.0384	1
chrEMRSA15:900338:T:A	conserved hypothetical protein	NA	NA	0.015223	1	-0.0198	1
chrEMRSA15:900342:A:C	conserved hypothetical protein	NA	NA	0.015223	1	-0.0198	1
chrEMRSA15:900350:T:C	conserved hypothetical protein	0	1	0.000315821	1	-2.17e-05	1
chrEMRSA15:900351:G:A	conserved hypothetical protein	0	1	0.00246793	1	-0.0687	1
chrEMRSA15:900353:A:G	conserved hypothetical protein	NA	NA	-0.000230553	1	0.0732	1
chrEMRSA15:900362:T:G	conserved hypothetical protein	NA	NA	0.00376597	1	-0.0317	1
chrEMRSA15:900367:A:G	conserved hypothetical protein	0	1	0.00179444	1	-0.0196	1
chrEMRSA15:900368:T:A	conserved hypothetical protein	NA	NA	0.00087671	1	-0.0382	1
chrEMRSA15:900380:G:A	conserved hypothetical protein	0	1	0.00337777	1	-0.14	1
chrEMRSA15:900386:C:T	conserved hypothetical protein	NA	NA	0.00087671	1	-0.0382	1
chrEMRSA15:900392:C:T	conserved hypothetical protein	NA	NA	0.000489522	1	-0.000632	1
chrEMRSA15:900398:A:G	conserved hypothetical protein	NA	NA	0.000392742	1	-0.0366	1
chrEMRSA15:900401:T:C	conserved hypothetical protein	0.003336	6.46974e-55	-0.000184996	1	-0.0131	1
chrEMRSA15:900404:A:T	conserved hypothetical protein	0.02323	1.29099e-38	0.00955764	1	0.0618	1
chrEMRSA15:900404:A:C	conserved hypothetical protein	NA	NA	0.00135795	1	0.000704	1
chrEMRSA15:900410:A:G	conserved hypothetical protein	NA	1	-0.000789416	1	0.000175	1
chrEMRSA15:900410:A:T	conserved hypothetical protein	NA	NA	0	1	NA	NA
chrEMRSA15:900413:T:A	conserved hypothetical protein	NA	1	-0.000350695	1	0.00137	1
chrEMRSA15:900416:T:C	conserved hypothetical protein	NA	1	-0.00109735	1	0.00159	1
chrEMRSA15:900425:C:T	conserved hypothetical protein	NA	NA	0.00196769	1	-0.088	1
chrEMRSA15:900428:A:G	conserved hypothetical protein	NA	1	-0.000515536	1	0.000137	1
chrEMRSA15:900437:C:T	conserved hypothetical protein	NA	NA	0.00076811	1	8.82e-05	1
chrEMRSA15:900437:C:A	conserved hypothetical protein	NA	NA	0	1	NA	NA
chrEMRSA15:900443:C:G	conserved hypothetical protein	NA	1	-0.00921964	1	0.00215	1
chrEMRSA15:900443:C:T	conserved hypothetical protein	NA	1	-0.00933176	1	0.0828	1
chrEMRSA15:900453:C:T	conserved hypothetical protein	NA	NA	0.00376597	1	-0.0317	1
chrEMRSA15:900455:T:G	conserved hypothetical protein	NA	1	0.00182644	1	0.0805	1
chrEMRSA15:900455:T:A	conserved hypothetical protein	NA	NA	0	1	NA	NA
chrEMRSA15:900467:G:A	conserved hypothetical protein	306.8	2.84835e-40	-0.0182237	1	0.0795	1
chrEMRSA15:900470:A:G	conserved hypothetical protein	NA	NA	0.00196769	1	-0.088	1
chrEMRSA15:900473:G:T	conserved hypothetical protein	NA	NA	0.000953732	1	-0.0293	1
chrEMRSA15:900476:G:A	conserved hypothetical protein	NA	1	-0.00818056	1	0.0804	1
chrEMRSA15:900502:G:T	conserved hypothetical protein	NA	NA	0.000405001	1	-1.31e-05	1
chrEMRSA15:900503:T:C	conserved hypothetical protein	0	1	0.0236649	1	0.000116	1
chrEMRSA15:900503:T:A	conserved hypothetical protein	NA	NA	0.000953732	1	-0.0293	1
chrEMRSA15:900518:C:T	conserved hypothetical protein	NA	1	-0.00900015	1	0.00321	1
chrEMRSA15:900518:C:G	conserved hypothetical protein	0	1	-0.000476665	1	-7.31e-05	1
chrEMRSA15:900533:A:T	conserved hypothetical protein	0	1	-0.000556932	1	-0.000115	1
chrEMRSA15:900542:T:A	conserved hypothetical protein	NA	NA	0.00376597	1	-0.0317	1
chrEMRSA15:900551:C:T	conserved hypothetical protein	0	1	0.020831	1	-1.87e-05	1
chrEMRSA15:900564:T:C	conserved hypothetical protein	0	1	-0.000556932	1	-0.000115	1
chrEMRSA15:900572:G:T	conserved hypothetical protein	0	1	-0.000556932	1	-0.000115	1
chrEMRSA15:900581:A:T	conserved hypothetical protein	0	1	-0.000556932	1	-0.000115	1
chrEMRSA15:900583:G:A	conserved hypothetical protein	NA	NA	0.000629807	1	-0.102	1
chrEMRSA15:900593:G:A	conserved hypothetical protein	NA	NA	0.0246405	1	-0.00975	1
chrEMRSA15:900597:G:A	conserved hypothetical protein	NA	NA	0.00402637	1	-0.0694	1
chrEMRSA15:900602:A:T	conserved hypothetical protein	0	1	-0.000516252	1	-1.01e-05	1
chrEMRSA15:900603:T:G	conserved hypothetical protein	NA	NA	0.000629807	1	-0.102	1
chrEMRSA15:900609:C:G	conserved hypothetical protein	NA	1	0.00223025	1	0.0505	1
chrEMRSA15:900626:T:C	conserved hypothetical protein	NA	NA	8.0191e-05	1	-0.0129	1
chrEMRSA15:900629:G:A	conserved hypothetical protein	NA	NA	0.0246405	1	-0.00975	1
chrEMRSA15:900633:A:T	conserved hypothetical protein	0	1	0.000191942	1	-0.00516	1
chrEMRSA15:900638:A:G	conserved hypothetical protein	0	1	0.00238661	1	-0.0125	1
chrEMRSA15:900641:A:G	conserved hypothetical protein	0	1	0.00155466	1	-0.0181	1
chrEMRSA15:900643:A:T	conserved hypothetical protein	0	1	0.00055077	1	-1.61e-06	1
chrEMRSA15:900650:A:G	conserved hypothetical protein	0	1	0.00238661	1	-0.0125	1
chrEMRSA15:900653:T:A	conserved hypothetical protein	0	1	0.00238661	1	-0.0125	1
chrEMRSA15:900656:C:T	conserved hypothetical protein	0	1	0.00238661	1	-0.0125	1
chrEMRSA15:900680:T:A	conserved hypothetical protein	NA	1	-0.00778307	1	0.322	1
chrEMRSA15:900681:G:A	conserved hypothetical protein	NA	NA	0.00376597	1	-0.0317	1
chrEMRSA15:900685:C:T	conserved hypothetical protein	NA	NA	-0.000885261	1	-0.00124	1
chrEMRSA15:900690:G:A	conserved hypothetical protein	NA	NA	0.00914478	1	-0.248	1
chrEMRSA15:900707:C:A	conserved hypothetical protein	NA	NA	-0.000262766	1	NA	NA
chrEMRSA15:900707:C:T	conserved hypothetical protein	NA	NA	0.000463076	1	-9.48e-06	1
chrEMRSA15:900709:C:T	conserved hypothetical protein	0	1	0.00143989	1	-0.0373	1
chrEMRSA15:900745:C:T	conserved hypothetical protein	0	1	0.00113317	1	-0.000677	1
chrEMRSA15:900750:C:A	conserved hypothetical protein	NA	1	-0.00796746	1	0.175	1
chrEMRSA15:900760:C:A	conserved hypothetical protein	NA	NA	8.0191e-05	1	-0.0129	1
chrEMRSA15:900763:G:A	conserved hypothetical protein	0	1	-0.000641886	1	-0.000352	1
chrEMRSA15:900773:G:A	conserved hypothetical protein	NA	NA	0.000392742	1	-0.0366	1
chrEMRSA15:900801:G:T	conserved hypothetical protein	0	1	0.00483035	1	-0.0283	1
chrEMRSA15:900803:A:T	conserved hypothetical protein	0	1	0.00628272	1	-0.121	1
chrEMRSA15:900838:A:T	conserved hypothetical protein	0	1	0.000900803	1	-0.00147	1
chrEMRSA15:900842:T:G	conserved hypothetical protein	0	1	-0.000476665	1	-7.31e-05	1
chrEMRSA15:900850:A:G	conserved hypothetical protein	0	1	0.00286601	1	-0.0276	1
chrEMRSA15:900854:T:A	conserved hypothetical protein	NA	NA	0.00799569	1	-0.063	1
chrEMRSA15:900857:C:T	conserved hypothetical protein	NA	2.04531e-59	-0.0165957	1	0.23	1
chrEMRSA15:900875:A:T	conserved hypothetical protein	NA	NA	8.0191e-05	1	-0.0129	1
chrEMRSA15:900882:G:A	conserved hypothetical protein	0	1	0.00209241	1	-0.0826	1
chrEMRSA15:900884:T:G	conserved hypothetical protein	NA	NA	0.00376597	1	-0.0317	1
chrEMRSA15:900902:C:T	conserved hypothetical protein	NA	NA	0.00474269	1	-0.0458	1
chrEMRSA15:900930:G:T	conserved hypothetical protein	NA	NA	-0.000132676	1	-0.000331	1
chrEMRSA15:900930:G:A	conserved hypothetical protein	0	1	-0.000548581	1	-0.000162	1
chrEMRSA15:900934:C:T	conserved hypothetical protein	NA	NA	0.0149651	1	-0.0098	1
chrEMRSA15:900945:A:G	conserved hypothetical protein	NA	NA	-0.00075353	1	0.145	1
chrEMRSA15:900947:G:A	conserved hypothetical protein	NA	NA	0.00838941	1	0.0266	1
chrEMRSA15:900953:A:G	conserved hypothetical protein	NA	NA	0.00376597	1	-0.0317	1
chrEMRSA15:900959:T:C	conserved hypothetical protein	NA	NA	0.00376597	1	-0.0317	1
chrEMRSA15:900962:T:A	conserved hypothetical protein	NA	NA	0.00376597	1	-0.0317	1
chrEMRSA15:900971:G:A	conserved hypothetical protein	0	1	0.00142562	1	-0.0999	1
chrEMRSA15:900974:A:G	conserved hypothetical protein	NA	NA	0.0264288	1	-0.0352	1
chrEMRSA15:900986:C:T	conserved hypothetical protein	NA	NA	0.00206167	1	-0.0144	1
chrEMRSA15:900998:T:C	conserved hypothetical protein	NA	NA	0.00922001	1	-0.0126	1
chrEMRSA15:901007:T:C	conserved hypothetical protein	0	1	0.000429081	1	-0.00347	1
chrEMRSA15:901015:G:T	conserved hypothetical protein	NA	NA	0.000531666	1	-1.94e-05	1
chrEMRSA15:901016:C:T	conserved hypothetical protein	0	1	0.00252588	1	-0.0271	1
chrEMRSA15:901025:A:G	conserved hypothetical protein	NA	1	-0.00993879	1	0.363	1
chrEMRSA15:901030:A:G	conserved hypothetical protein	NA	1	-0.000944407	1	0.00113	1
chrEMRSA15:901037:G:C	conserved hypothetical protein	NA	NA	0.00376597	1	-0.0317	1
chrEMRSA15:901040:G:A	conserved hypothetical protein	NA	1	0.00319454	1	0.0821	1
chrEMRSA15:901046:T:C	conserved hypothetical protein	NA	NA	0.0137904	1	0.00598	1
chrEMRSA15:901049:A:T	conserved hypothetical protein	NA	NA	0.0344522	1	-0.0394	1
chrEMRSA15:901058:C:T	conserved hypothetical protein	NA	NA	0.0140659	1	-0.000776	1
chrEMRSA15:901068:C:T	conserved hypothetical protein	NA	NA	0.000185458	1	-4.43e-05	1
chrEMRSA15:901082:T:C	conserved hypothetical protein	0	1	0.00252588	1	-0.0271	1
chrEMRSA15:901082:T:A	conserved hypothetical protein	NA	NA	0	1	NA	NA
chrEMRSA15:901094:T:A	conserved hypothetical protein	0.148	3.97848e-11	0.0100251	1	-0.000955	1
chrEMRSA15:901094:T:G	conserved hypothetical protein	NA	2.04531e-59	-0.0315326	1	0.449	1
chrEMRSA15:901098:G:T	conserved hypothetical protein	0.5256	1	-0.00452969	1	0.0242	1
chrEMRSA15:901098:G:A	conserved hypothetical protein	NA	NA	0	1	NA	NA
chrEMRSA15:901098:G:C	conserved hypothetical protein	NA	NA	0	1	NA	NA
chrEMRSA15:901100:A:T	conserved hypothetical protein	0.4965	1	0.00661669	1	-0.0174	1
chrEMRSA15:901100:A:C	conserved hypothetical protein	NA	NA	0	1	NA	NA
chrEMRSA15:901113:G:A	conserved hypothetical protein	4.5	1	-0.00825175	1	0.198	1
chrEMRSA15:901119:T:C	conserved hypothetical protein	NA	1	-0.0226972	1	0.0814	1
chrEMRSA15:901122:G:C	conserved hypothetical protein	0	1	4.19835e-05	1	-0.00343	1
chrEMRSA15:901129:A:G	conserved hypothetical protein	NA	1	-0.0046208	1	0.0896	1
chrEMRSA15:901149:C:T	conserved hypothetical protein	0.003336	6.46974e-55	-0.00131651	1	-0.00821	1
chrEMRSA15:901151:G:C	conserved hypothetical protein	NA	NA	0.0149651	1	-0.0098	1
chrEMRSA15:901151:G:A	conserved hypothetical protein	NA	NA	0.00376597	1	-0.0317	1
chrEMRSA15:901153:G:T	conserved hypothetical protein	NA	NA	0.00474269	1	-0.0458	1
chrEMRSA15:901158:T:A	conserved hypothetical protein	0	1	0.00529657	1	-0.18	1
chrEMRSA15:901163:G:T	conserved hypothetical protein	0.003336	6.46974e-55	-0.00131651	1	-0.00821	1
chrEMRSA15:901169:A:G	conserved hypothetical protein	NA	1	0.00262864	1	-7.33e-06	1
chrEMRSA15:901172:C:A	conserved hypothetical protein	0	1	0.00045312	1	-0.0041	1
chrEMRSA15:901176:A:G	conserved hypothetical protein	NA	1	-0.000585547	1	0.00149	1
chrEMRSA15:901178:T:A	conserved hypothetical protein	NA	1	-0.000979401	1	0.00187	1
chrEMRSA15:901189:C:T	conserved hypothetical protein	0	1	0.00409982	1	-0.186	1
chrEMRSA15:901190:A:G	conserved hypothetical protein	NA	1	-0.00313099	1	0.00886	1
chrEMRSA15:901196:T:C	conserved hypothetical protein	NA	1	-0.00122325	1	0.00351	1
chrEMRSA15:901199:T:C	conserved hypothetical protein	NA	1	-0.00189441	1	0.00539	1
chrEMRSA15:901206:G:A	conserved hypothetical protein	0	1	0.000997748	1	-0.00584	1
chrEMRSA15:901217:C:T	conserved hypothetical protein	NA	NA	0.0149651	1	-0.0098	1
chrEMRSA15:901232:A:G	conserved hypothetical protein	NA	NA	-0.000511271	1	0.0718	1
chrEMRSA15:901238:T:C	conserved hypothetical protein	NA	NA	0.00206167	1	-0.0144	1
chrEMRSA15:901250:A:G	conserved hypothetical protein	NA	NA	0.00813655	1	-0.0554	1
chrEMRSA15:901253:T:C	conserved hypothetical protein	NA	NA	0.00813655	1	-0.0554	1
chrEMRSA15:901256:C:T	conserved hypothetical protein	0	1	0.013767	1	-0.00795	1
chrEMRSA15:901268:A:G	conserved hypothetical protein	NA	NA	0.00858528	1	-0.0539	1
chrEMRSA15:901276:G:A	conserved hypothetical protein	0	1	0.00106107	1	-0.000782	1
chrEMRSA15:901277:T:C	conserved hypothetical protein	NA	1	0.00380346	1	0.0259	1
chrEMRSA15:901283:T:G	conserved hypothetical protein	NA	1	-0.0134494	1	0.00658	1
chrEMRSA15:901292:A:G	conserved hypothetical protein	NA	NA	0.0202885	1	-0.174	1
chrEMRSA15:901294:C:A	conserved hypothetical protein	NA	NA	0.000987651	1	-0.0292	1
chrEMRSA15:901298:G:A	conserved hypothetical protein	NA	1.00162e-42	-0.0184806	1	0.0193	1
chrEMRSA15:901309:T:A	conserved hypothetical protein	NA	NA	-0.000256349	1	-4.18e-06	1
chrEMRSA15:901313:C:T	conserved hypothetical protein	8.115	7.64508e-24	0.0102165	1	-0.13	1
chrEMRSA15:901313:C:A	conserved hypothetical protein	0	1	0.00257324	1	-0.0316	1
chrEMRSA15:901316:A:G	conserved hypothetical protein	8.115	7.64508e-24	0.00902036	1	-0.13	1
chrEMRSA15:901322:C:T	conserved hypothetical protein	NA	NA	0.00206167	1	-0.0144	1
chrEMRSA15:901328:G:A	conserved hypothetical protein	NA	NA	0.0274726	1	0.0339	1
chrEMRSA15:901342:C:T	conserved hypothetical protein	0	1	0.00170261	1	-0.107	1
chrEMRSA15:901343:C:A	conserved hypothetical protein	NA	1	-0.0129726	1	0.0813	1
chrEMRSA15:901343:C:T	conserved hypothetical protein	0	1	0.000346267	1	-0.000233	1
chrEMRSA15:901364:A:G	conserved hypothetical protein	NA	NA	0.014624	1	-0.0622	1
chrEMRSA15:901382:A:C	conserved hypothetical protein	0	1	0.000927892	1	-0.00538	1
chrEMRSA15:901383:T:C	conserved hypothetical protein	24.2	1	-0.00660192	1	0.144	1
chrEMRSA15:901403:G:A	conserved hypothetical protein	NA	2.04531e-59	-0.0375927	1	0.968	1
chrEMRSA15:901406:A:T	conserved hypothetical protein	NA	NA	0.000786387	1	-0.0261	1
chrEMRSA15:901442:A:G	conserved hypothetical protein	0	1	0.00217947	1	-0.137	1
chrEMRSA15:901448:C:T	conserved hypothetical protein	NA	NA	0.0149651	1	-0.0098	1
chrEMRSA15:901465:G:T	conserved hypothetical protein	0	1	0.00161175	1	-0.0131	1
chrEMRSA15:901487:A:G	conserved hypothetical protein	NA	NA	0.00376597	1	-0.0317	1
chrEMRSA15:901495:C:T	conserved hypothetical protein	0	1	0.000968764	1	-0.0149	1
chrEMRSA15:901499:T:C	conserved hypothetical protein	NA	NA	0.00196769	1	-0.088	1
chrEMRSA15:901503:G:A	conserved hypothetical protein	0	1	0.00108607	1	-0.0721	1
chrEMRSA15:901505:A:C	conserved hypothetical protein	NA	NA	0.00799569	1	-0.063	1
chrEMRSA15:901524:A:G	conserved hypothetical protein	0	1	-0.00116283	1	-0.0144	1
chrEMRSA15:901535:t:tG	conserved hypothetical protein	0	1	0.00147935	1	-0.0254	1
chrEMRSA15:901536:G:T	conserved hypothetical protein	0	1	8.07677e-05	1	-0.00114	1
chrEMRSA15:901542:G:A	conserved hypothetical protein	NA	1	-0.00197382	1	0.00247	1
chrEMRSA15:901545:C:T	conserved hypothetical protein	NA	1	-0.00933176	1	0.0828	1
chrEMRSA15:901554:A:G	conserved hypothetical protein	0	1	0.00138178	1	-0.00287	1
chrEMRSA15:901562:A:G	conserved hypothetical protein	NA	NA	0.000953732	1	-0.0293	1
chrEMRSA15:901593:G:A	conserved hypothetical protein	7.889	1	0.00477517	1	-0.424	1
chrEMRSA15:901594:C:T	conserved hypothetical protein	0	1	0.000602131	1	-0.00167	1
chrEMRSA15:901613:C:T	conserved hypothetical protein	0	1	0.0040042	1	-0.23	1
chrEMRSA15:901614:G:A	conserved hypothetical protein	NA	NA	-0.00075353	1	0.145	1
chrEMRSA15:901615:C:A	conserved hypothetical protein	NA	NA	0.0247076	1	-0.0224	1
chrEMRSA15:901617:A:G	conserved hypothetical protein	NA	NA	0.000346109	1	-6.85e-05	1
chrEMRSA15:901619:T:A	conserved hypothetical protein	NA	NA	0.0149651	1	-0.0098	1
chrEMRSA15:901619:T:C	conserved hypothetical protein	NA	NA	0.00376597	1	-0.0317	1
chrEMRSA15:901637:T:A	conserved hypothetical protein	NA	NA	0.000953732	1	-0.0293	1
chrEMRSA15:901643:C:T	conserved hypothetical protein	0	1	0.00656111	1	-0.161	1
chrEMRSA15:901668:G:A	conserved hypothetical protein	NA	1	-0.0109029	1	0.41	1
chrEMRSA15:901682:T:C	conserved hypothetical protein	NA	NA	0.00206167	1	-0.0144	1
chrEMRSA15:901707:G:T	conserved hypothetical protein	NA	NA	0.00127947	1	-0.00351	1
chrEMRSA15:901708:G:A	conserved hypothetical protein	0	1	0.00213414	1	-0.0261	1
chrEMRSA15:901721:T:A	conserved hypothetical protein	0	1	0.0025334	1	-0.0991	1
chrEMRSA15:901733:C:T	conserved hypothetical protein	NA	NA	-0.000130305	1	0.0528	1
chrEMRSA15:901736:A:T	conserved hypothetical protein	NA	NA	0.00799569	1	-0.063	1
chrEMRSA15:901739:G:T	conserved hypothetical protein	NA	NA	-0.000372129	1	0.0739	1
chrEMRSA15:901742:T:C	conserved hypothetical protein	NA	NA	0.0245333	1	-0.0345	1
chrEMRSA15:901748:C:T	conserved hypothetical protein	0	1	0.00429529	1	-0.0563	1
chrEMRSA15:901754:C:T	conserved hypothetical protein	NA	NA	0.0444456	1	-0.114	1
chrEMRSA15:901786:G:A	conserved hypothetical protein	NA	1	-0.013527	1	0.92	1
chrEMRSA15:901787:T:A	conserved hypothetical protein	NA	NA	0.00799569	1	-0.063	1
chrEMRSA15:901799:A:T	conserved hypothetical protein	NA	NA	-0.000372129	1	0.0739	1
chrEMRSA15:901816:C:T	conserved hypothetical protein	0	1	0.0025334	1	-0.0991	1
chrEMRSA15:901822:C:T	conserved hypothetical protein	0	1	0.000416761	1	-0.00301	1
chrEMRSA15:901824:C:T	conserved hypothetical protein	0	1	0.000417384	1	-0.00192	1
chrEMRSA15:901830:A:G	conserved hypothetical protein	NA	NA	-0.000528915	1	-2.27e-05	1
chrEMRSA15:901841:T:C	conserved hypothetical protein	NA	1	0.00319454	1	0.0821	1
chrEMRSA15:901872:C:T	conserved hypothetical protein	NA	NA	-7.86263e-05	1	-6.39e-05	1
chrEMRSA15:901874:T:C	conserved hypothetical protein	0	2.04531e-59	0.0107299	1	-0.0972	1
chrEMRSA15:901878:A:G	conserved hypothetical protein	0	1	0.000540539	1	-0.0397	1
chrEMRSA15:901882:T:A	conserved hypothetical protein	0	1	0.00205743	1	-0.0166	1
chrEMRSA15:901886:C:T	conserved hypothetical protein	NA	NA	-0.00924614	1	0.0369	1
chrEMRSA15:901910:T:C	conserved hypothetical protein	NA	NA	0.00376597	1	-0.0317	1
chrEMRSA15:901925:T:C	conserved hypothetical protein	0	1	0.00443046	1	-0.271	1
chrEMRSA15:901930:C:T	conserved hypothetical protein	0	1	0.00121495	1	-0.015	1
chrEMRSA15:901943:A:G	conserved hypothetical protein	NA	NA	0.00799569	1	-0.063	1
chrEMRSA15:901961:T:C	conserved hypothetical protein	NA	NA	0.000436809	1	-0.00372	1
chrEMRSA15:901991:G:A	conserved hypothetical protein	NA	2.04531e-59	-0.0293297	1	0.472	1
chrEMRSA15:901994:C:T	conserved hypothetical protein	NA	2.04531e-59	-0.0484448	1	0.725	1
chrEMRSA15:902004:C:T	conserved hypothetical protein	NA	NA	0.000987651	1	-0.0292	1
chrEMRSA15:902015:C:T	conserved hypothetical protein	0	1	0.00273692	1	-0.109	1
chrEMRSA15:902045:G:A	conserved hypothetical protein	NA	1	-0.00818056	1	0.0804	1
chrEMRSA15:902111:C:T	conserved hypothetical protein	NA	1	-0.00833364	1	0.386	1
chrEMRSA15:902117:A:C	conserved hypothetical protein	NA	NA	0.00231903	1	-0.0254	1
chrEMRSA15:902124:A:G	conserved hypothetical protein	NA	NA	0.0152719	1	-0.0283	1
chrEMRSA15:902129:T:A	conserved hypothetical protein	0	1	0.00329585	1	-0.209	1
chrEMRSA15:902131:C:A	conserved hypothetical protein	0.03682	2.92651e-15	0.0571402	1	-0.283	1
chrEMRSA15:902131:C:T	conserved hypothetical protein	NA	NA	0.00450223	1	-0.00643	1
chrEMRSA15:902133:A:G	conserved hypothetical protein	NA	NA	0.00931695	1	-0.0291	1
chrEMRSA15:902144:T:C	conserved hypothetical protein	NA	NA	0.0149651	1	-0.0098	1
chrEMRSA15:902147:A:T	conserved hypothetical protein	0	1	-0.00106846	1	-0.000139	1
chrEMRSA15:902158:C:T	conserved hypothetical protein	0	1	0.000497805	1	-0.000386	1
chrEMRSA15:902162:cgaa:cGAAgaa	conserved hypothetical protein	0	1	0.00253756	1	-0.106	1
chrEMRSA15:902162:cgaa:c	conserved hypothetical protein	NA	1	-0.0137807	1	0.909	1
chrEMRSA15:902173:C:T	conserved hypothetical protein	0	1	0.00236006	1	-0.00155	1
chrEMRSA15:902173:C:A	conserved hypothetical protein	NA	NA	8.0191e-05	1	-0.0129	1
chrEMRSA15:902178:C:A	conserved hypothetical protein	0	1	0.000765727	1	-0.0411	1
chrEMRSA15:902182:C:G	conserved hypothetical protein	0	1	0.00167811	1	-0.000264	1
chrEMRSA15:902183:G:C	conserved hypothetical protein	NA	NA	0.00376597	1	-0.0317	1
chrEMRSA15:902183:G:A	conserved hypothetical protein	0	1	0.00169517	1	-0.0235	1
chrEMRSA15:902184:C:G	conserved hypothetical protein	NA	NA	0.00922001	1	-0.0126	1
chrEMRSA15:902217:G:A	conserved hypothetical protein	NA	1	-0.0122806	1	0.563	1
chrEMRSA15:902223:A:G	conserved hypothetical protein	NA	NA	0.00376597	1	-0.0317	1
chrEMRSA15:902225:C:T	conserved hypothetical protein	NA	NA	0.00376597	1	-0.0317	1
chrEMRSA15:902234:C:T	conserved hypothetical protein	NA	NA	-0.0181997	1	0.163	1
chrEMRSA15:902234:C:A	conserved hypothetical protein	NA	NA	0.013856	1	-0.0488	1
chrEMRSA15:902241:G:T	conserved hypothetical protein	NA	1	-0.013527	1	0.92	1
chrEMRSA15:902255:G:A	conserved hypothetical protein	0	1	0.00114671	1	-0.000991	1
chrEMRSA15:902256:A:T	conserved hypothetical protein	NA	1	0.00319454	1	0.0821	1
chrEMRSA15:902268:A:G	conserved hypothetical protein	0	1	0.00239568	1	-0.208	1
chrEMRSA15:902280:G:A	conserved hypothetical protein	NA	NA	-0.0192339	1	0.0918	1
chrEMRSA15:902282:C:T	conserved hypothetical protein	NA	NA	0.00376597	1	-0.0317	1
chrEMRSA15:902286:G:A	conserved hypothetical protein	NA	NA	0.00212855	1	-0.0712	1
chrEMRSA15:902288:T:C	conserved hypothetical protein	NA	NA	0.0149651	1	-0.0098	1
chrEMRSA15:902295:T:C	conserved hypothetical protein	0	1	0.00121982	1	-0.0215	1
chrEMRSA15:902299:C:T	conserved hypothetical protein	NA	NA	0.00376597	1	-0.0317	1
chrEMRSA15:902306:A:T	conserved hypothetical protein	NA	NA	0.00206167	1	-0.0144	1
chrEMRSA15:902318:A:G	conserved hypothetical protein	NA	NA	0.00011043	1	-0.0005	1
chrEMRSA15:902320:G:A	conserved hypothetical protein	0	1	0.00049216	1	-0.0397	1
chrEMRSA15:902324:A:G	conserved hypothetical protein	NA	NA	0.00474269	1	-0.0458	1
chrEMRSA15:902328:G:A	conserved hypothetical protein	NA	NA	0.00922001	1	-0.0126	1
chrEMRSA15:902343:G:A	conserved hypothetical protein	NA	NA	0.00376597	1	-0.0317	1
chrEMRSA15:902347:G:T	conserved hypothetical protein	0.7714	1	0.00576295	1	-0.097	1
chrEMRSA15:902348:C:T	conserved hypothetical protein	3.206	1	0.000504601	1	0.0362	1
chrEMRSA15:902361:C:T	conserved hypothetical protein	NA	NA	0.0250908	1	-0.0228	1
chrEMRSA15:902363:T:C	conserved hypothetical protein	NA	NA	-0.000885261	1	-0.00124	1
chrEMRSA15:902372:T:A	conserved hypothetical protein	0	1	0.00068606	1	-0.00023	1
chrEMRSA15:902374:G:A	conserved hypothetical protein	NA	1	0.00153615	1	0.0721	1
chrEMRSA15:902375:T:C	conserved hypothetical protein	NA	NA	0.00142258	1	-0.126	1
chrEMRSA15:902376:C:T	conserved hypothetical protein	0	1	-0.000548581	1	-0.000162	1
chrEMRSA15:902378:C:T	conserved hypothetical protein	NA	NA	0.00120733	1	-0.000511	1
chrEMRSA15:902387:C:T	conserved hypothetical protein	NA	NA	0.0246405	1	-0.00975	1
chrEMRSA15:902396:G:A	conserved hypothetical protein	NA	NA	0.0069127	1	0.0706	1
chrEMRSA15:902403:G:A	conserved hypothetical protein	0	1	0.00815717	1	-0.00891	1
chrEMRSA15:902411:G:A	conserved hypothetical protein	0	1	0.00124039	1	-0.0131	1
chrEMRSA15:902425:C:T	conserved hypothetical protein	NA	NA	0.00799569	1	-0.063	1
chrEMRSA15:902438:G:T	conserved hypothetical protein	0	1	0.00126816	1	-0.175	1
chrEMRSA15:902439:G:A	conserved hypothetical protein	NA	NA	0.0061328	1	-0.0471	1
chrEMRSA15:902440:T:G	conserved hypothetical protein	0	1	0.00238661	1	-0.0125	1
chrEMRSA15:902441:C:T	conserved hypothetical protein	NA	NA	-0.000566272	1	-0.000296	1
chrEMRSA15:902446:C:A	conserved hypothetical protein	0	1	0.000570341	1	-0.00523	1
chrEMRSA15:902447:C:G	conserved hypothetical protein	NA	1	0.0111471	1	0.00857	1
chrEMRSA15:902463:C:T	conserved hypothetical protein	NA	1	-0.00816723	1	0.172	1
chrEMRSA15:902463:C:A	conserved hypothetical protein	0	1	0.00115429	1	-0.000806	1
chrEMRSA15:902468:G:A	conserved hypothetical protein	NA	NA	0.00914478	1	-0.248	1
chrEMRSA15:902487:T:C	conserved hypothetical protein	0	1	0.000670401	1	-0.0124	1
chrEMRSA15:902501:G:T	conserved hypothetical protein	NA	NA	0.0069127	1	0.0706	1
chrEMRSA15:902504:G:A	conserved hypothetical protein	NA	1	0.00820632	1	0.074	1
chrEMRSA15:902506:G:A	conserved hypothetical protein	NA	1	-0.00818056	1	0.0804	1
chrEMRSA15:902506:G:T	conserved hypothetical protein	NA	NA	0.000181936	1	-1.6e-05	1
chrEMRSA15:902513:C:T	conserved hypothetical protein	NA	NA	0.00376597	1	-0.0317	1
chrEMRSA15:902534:T:C	conserved hypothetical protein	0	1	0.000480915	1	-0.00233	1
chrEMRSA15:902542:C:T	conserved hypothetical protein	NA	NA	8.0191e-05	1	-0.0129	1
chrEMRSA15:902550:C:A	conserved hypothetical protein	NA	NA	8.0191e-05	1	-0.0129	1
chrEMRSA15:902555:A:G	conserved hypothetical protein	NA	NA	0.00376597	1	-0.0317	1
chrEMRSA15:902561:G:A	conserved hypothetical protein	NA	NA	0.00376597	1	-0.0317	1
chrEMRSA15:902575:A:G	conserved hypothetical protein	0	1	0.000764837	1	-0.0465	1
chrEMRSA15:902576:C:T	conserved hypothetical protein	NA	NA	0.0149651	1	-0.0098	1
chrEMRSA15:902582:G:A	conserved hypothetical protein	0	1	0.000608516	1	-0.0133	1
chrEMRSA15:902588:T:A	conserved hypothetical protein	NA	NA	0.00376597	1	-0.0317	1
chrEMRSA15:902627:T:C	conserved hypothetical protein	NA	NA	0.000629807	1	-0.102	1
chrEMRSA15:902640:T:C	conserved hypothetical protein	NA	1	0.0075723	1	0.0779	1
chrEMRSA15:902640:T:A	conserved hypothetical protein	0	1	0.00027599	1	-0.00304	1
chrEMRSA15:902642:A:G	conserved hypothetical protein	NA	1	0.00319454	1	0.0821	1
chrEMRSA15:902660:A:G	conserved hypothetical protein	NA	NA	0.0149651	1	-0.0098	1
chrEMRSA15:902667:G:T	conserved hypothetical protein	0	1	0.00253184	1	-0.0848	1
chrEMRSA15:902670:T:C	conserved hypothetical protein	0	1	0.00252588	1	-0.0271	1
chrEMRSA15:902684:T:A	conserved hypothetical protein	0	2.04531e-59	0.0221969	1	-0.179	1
chrEMRSA15:902688:G:A	conserved hypothetical protein	NA	NA	0.000786387	1	-0.0261	1
chrEMRSA15:902690:G:T	conserved hypothetical protein	0	1	-4.60111e-05	1	-0.000273	1
chrEMRSA15:902702:T:A	conserved hypothetical protein	0	1	0.00252588	1	-0.0271	1
chrEMRSA15:902714:C:T	conserved hypothetical protein	NA	NA	0.00922001	1	-0.0126	1
chrEMRSA15:902715:G:A	conserved hypothetical protein	0	1	0.000150533	1	-0.00296	1
chrEMRSA15:902724:C:T	conserved hypothetical protein	0	1	0.00133208	1	-0.0652	1
chrEMRSA15:902725:G:A	conserved hypothetical protein	NA	1	-0.00688522	1	0.155	1
chrEMRSA15:902732:C:T	conserved hypothetical protein	NA	1	0.00398868	1	0.00381	1
chrEMRSA15:902735:C:T	conserved hypothetical protein	17.08	1	6.61266e-05	1	0.0175	1
chrEMRSA15:902738:A:T	conserved hypothetical protein	NA	1	0.00398868	1	0.00381	1
chrEMRSA15:902750:C:T	conserved hypothetical protein	0	1	0.00138176	1	-0.00165	1
chrEMRSA15:902768:G:T	conserved hypothetical protein	3.108	1	-0.0131353	1	-0.0924	1
chrEMRSA15:902770:A:G	conserved hypothetical protein	0	1	0.0154364	1	-0.568	1
chrEMRSA15:902774:A:G	conserved hypothetical protein	6.964	1	-0.00856379	1	0.0673	1
chrEMRSA15:902790:C:T	conserved hypothetical protein	NA	NA	0.0186343	1	-0.0695	1
chrEMRSA15:902792:A:T	conserved hypothetical protein	NA	NA	0.00376597	1	-0.0317	1
chrEMRSA15:902798:C:T	conserved hypothetical protein	NA	NA	0.00836796	1	-0.0671	1
chrEMRSA15:902798:C:G	conserved hypothetical protein	NA	NA	0	1	NA	NA
chrEMRSA15:902801:A:C	conserved hypothetical protein	NA	1	0.00319454	1	0.0821	1
chrEMRSA15:902801:A:G	conserved hypothetical protein	NA	NA	0	1	NA	NA
chrEMRSA15:902801:A:T	conserved hypothetical protein	NA	NA	0	1	NA	NA
chrEMRSA15:902811:G:C	conserved hypothetical protein	0	1	0.000183074	1	-8.04e-06	1
chrEMRSA15:902812:C:A	conserved hypothetical protein	NA	1	0.00319454	1	0.0821	1
chrEMRSA15:902812:C:G	conserved hypothetical protein	NA	NA	0	1	NA	NA
chrEMRSA15:902812:C:T	conserved hypothetical protein	NA	NA	0	1	NA	NA
chrEMRSA15:902813:A:T	conserved hypothetical protein	NA	1	0.00319454	1	0.0821	1
chrEMRSA15:902813:A:C	conserved hypothetical protein	NA	NA	0	1	NA	NA
chrEMRSA15:902813:A:G	conserved hypothetical protein	NA	NA	0	1	NA	NA
chrEMRSA15:902817:C:G	conserved hypothetical protein	NA	NA	0.000629807	1	-0.102	1
chrEMRSA15:902831:A:G	conserved hypothetical protein	0	1	0.000645751	1	-0.000109	1
chrEMRSA15:902847:G:A	conserved hypothetical protein	NA	NA	0.000987651	1	-0.0292	1
chrEMRSA15:902855:A:G	conserved hypothetical protein	NA	NA	0.0282976	1	-0.0117	1
chrEMRSA15:902858:C:T	conserved hypothetical protein	NA	NA	0.000392742	1	-0.0366	1
chrEMRSA15:902895:A:G	conserved hypothetical protein	0	1	0.00263032	1	-0.123	1
chrEMRSA15:902908:A:G	conserved hypothetical protein	0	1	0.0036185	1	-0.000651	1
chrEMRSA15:902912:C:G	conserved hypothetical protein	NA	1	-0.0341795	1	0.0272	1
chrEMRSA15:902912:C:T	conserved hypothetical protein	NA	NA	0	1	NA	NA
chrEMRSA15:902919:A:T	conserved hypothetical protein	0.4376	1	0.0189233	1	-0.0361	1
chrEMRSA15:902919:A:G	conserved hypothetical protein	NA	NA	0	1	NA	NA
chrEMRSA15:902920:T:A	conserved hypothetical protein	NA	NA	0.00206167	1	-0.0144	1
chrEMRSA15:902922:A:G	conserved hypothetical protein	0.3579	0.883752	0.0351978	1	-0.0282	1
chrEMRSA15:902922:A:C	conserved hypothetical protein	NA	NA	0	1	NA	NA
chrEMRSA15:902922:A:T	conserved hypothetical protein	NA	NA	0	1	NA	NA
chrEMRSA15:902927:A:T	conserved hypothetical protein	NA	NA	0.0149651	1	-0.0098	1
chrEMRSA15:902939:A:G	conserved hypothetical protein	NA	NA	0.0246405	1	-0.00975	1
chrEMRSA15:902939:A:T	conserved hypothetical protein	NA	NA	0	1	NA	NA
chrEMRSA15:902954:G:A	conserved hypothetical protein	NA	NA	0.00376597	1	-0.0317	1
chrEMRSA15:902957:G:A	conserved hypothetical protein	NA	NA	-0.000401182	1	0.111	1
chrEMRSA15:902957:G:T	conserved hypothetical protein	NA	NA	0	1	NA	NA
chrEMRSA15:902972:T:A	conserved hypothetical protein	NA	1	0.00430238	1	-7.33e-05	1
chrEMRSA15:902972:T:G	conserved hypothetical protein	NA	NA	0	1	NA	NA
chrEMRSA15:902972:T:C	conserved hypothetical protein	NA	NA	0	1	NA	NA
chrEMRSA15:902975:A:T	conserved hypothetical protein	NA	1	0.0135438	1	0.00183	1
chrEMRSA15:902975:A:G	conserved hypothetical protein	NA	NA	0	1	NA	NA
chrEMRSA15:902976:A:C	conserved hypothetical protein	NA	NA	-0.000840963	1	-5.56e-05	1
chrEMRSA15:902988:T:G	conserved hypothetical protein	NA	NA	0.0149651	1	-0.0098	1
chrEMRSA15:902996:T:A	conserved hypothetical protein	NA	NA	0.044244	1	-0.0779	1
chrEMRSA15:903020:G:A	conserved hypothetical protein	0	1	0.000217048	1	-0.0105	1
chrEMRSA15:903026:A:G	conserved hypothetical protein	0	1	0.000986077	1	-0.0469	1
chrEMRSA15:903032:C:A	conserved hypothetical protein	NA	NA	0.0061328	1	-0.0471	1
chrEMRSA15:903043:A:G	conserved hypothetical protein	0.9767	1	-0.0217865	1	0.0419	1
chrEMRSA15:903043:A:T	conserved hypothetical protein	NA	NA	0	1	NA	NA
chrEMRSA15:903044:T:A	conserved hypothetical protein	0.4373	1	0.00700826	1	0.016	1
chrEMRSA15:903044:T:G	conserved hypothetical protein	NA	NA	0	1	NA	NA
chrEMRSA15:903044:T:C	conserved hypothetical protein	NA	NA	0	1	NA	NA
chrEMRSA15:903054:T:G	conserved hypothetical protein	0.5471	1	0.00778029	1	-0.00139	1
chrEMRSA15:903054:T:C	conserved hypothetical protein	NA	NA	0	1	NA	NA
chrEMRSA15:903054:T:A	conserved hypothetical protein	NA	NA	0	1	NA	NA
chrEMRSA15:903056:A:G	conserved hypothetical protein	0.7482	1	0.000435758	1	0.00184	1
chrEMRSA15:903056:A:T	conserved hypothetical protein	NA	NA	0	1	NA	NA
chrEMRSA15:903056:A:C	conserved hypothetical protein	NA	NA	0	1	NA	NA
chrEMRSA15:903062:A:G	conserved hypothetical protein	NA	1	-0.0127287	1	0.0599	1
chrEMRSA15:903062:A:T	conserved hypothetical protein	NA	NA	0	1	NA	NA
chrEMRSA15:903062:A:C	conserved hypothetical protein	NA	NA	0	1	NA	NA
chrEMRSA15:903087:G:A	conserved hypothetical protein	NA	NA	-0.0225651	1	0.318	1
chrEMRSA15:903091:C:T	conserved hypothetical protein	NA	NA	8.0191e-05	1	-0.0129	1
chrEMRSA15:903092:G:A	conserved hypothetical protein	NA	NA	0.00922001	1	-0.0126	1
chrEMRSA15:903093:G:T	conserved hypothetical protein	NA	NA	0.00199975	1	-6.32e-07	1
chrEMRSA15:903093:G:A	conserved hypothetical protein	0	1	0.00475315	1	-0.255	1
chrEMRSA15:903094:A:G	conserved hypothetical protein	NA	NA	0.000629807	1	-0.102	1
chrEMRSA15:903095:C:T	conserved hypothetical protein	NA	NA	0.00376597	1	-0.0317	1
chrEMRSA15:903095:C:A	conserved hypothetical protein	0	1	0.00826916	1	-0.117	1
chrEMRSA15:903104:A:T	conserved hypothetical protein	NA	NA	0.00376597	1	-0.0317	1
chrEMRSA15:903107:C:T	conserved hypothetical protein	NA	NA	0.0149651	1	-0.0098	1
chrEMRSA15:903108:T:A	conserved hypothetical protein	NA	NA	0.000436809	1	-0.00372	1
chrEMRSA15:903113:A:G	conserved hypothetical protein	NA	NA	0.00376597	1	-0.0317	1
chrEMRSA15:903116:G:C	conserved hypothetical protein	NA	1	-0.0193149	1	0.0869	1
chrEMRSA15:903116:G:A	conserved hypothetical protein	NA	NA	8.0191e-05	1	-0.0129	1
chrEMRSA15:903117:C:T	conserved hypothetical protein	0	1	0.000480441	1	-0.012	1
chrEMRSA15:903127:C:T	conserved hypothetical protein	0	1	0.000643524	1	-0.00595	1
chrEMRSA15:903152:T:A	conserved hypothetical protein	NA	NA	8.0191e-05	1	-0.0129	1
chrEMRSA15:903157:G:A	conserved hypothetical protein	0	1	0.000637455	1	-0.00559	1
chrEMRSA15:903161:A:G	conserved hypothetical protein	NA	NA	0.00543239	1	-0.00141	1
chrEMRSA15:903170:G:A	conserved hypothetical protein	NA	NA	0.0149651	1	-0.0098	1
chrEMRSA15:903182:A:T	conserved hypothetical protein	NA	NA	0.00376597	1	-0.0317	1
chrEMRSA15:903198:A:T	conserved hypothetical protein	NA	NA	0.000786387	1	-0.0261	1
chrEMRSA15:903200:C:T	conserved hypothetical protein	NA	NA	0.00922001	1	-0.0126	1
chrEMRSA15:903220:A:T	conserved hypothetical protein	NA	NA	0.0246405	1	-0.00975	1
chrEMRSA15:903224:T:C	conserved hypothetical protein	NA	NA	0.0107622	1	-0.217	1
chrEMRSA15:903230:A:G	conserved hypothetical protein	NA	NA	0.00376597	1	-0.0317	1
chrEMRSA15:903232:C:T	conserved hypothetical protein	0	1	9.7955e-05	1	-0.000338	1
chrEMRSA15:903235:G:A	conserved hypothetical protein	NA	NA	0.00376597	1	-0.0317	1
chrEMRSA15:903256:A:T	conserved hypothetical protein	NA	NA	0.00376597	1	-0.0317	1
chrEMRSA15:903257:C:T	conserved hypothetical protein	NA	NA	0.00402637	1	-0.0694	1
chrEMRSA15:903260:A:G	conserved hypothetical protein	NA	NA	-0.00310512	1	0.162	1
chrEMRSA15:903264:A:G	conserved hypothetical protein	0	1	0.00105641	1	NA	NA
chrEMRSA15:903280:G:A	conserved hypothetical protein	0	1	0.000980376	1	-0.00359	1
chrEMRSA15:903284:C:T	conserved hypothetical protein	0	1	0.000329808	1	-9.54e-05	1
chrEMRSA15:903290:A:G	conserved hypothetical protein	NA	NA	0.014017	1	-0.0706	1
chrEMRSA15:903295:C:G	conserved hypothetical protein	0	1	-4.01439e-05	1	-0.000117	1
chrEMRSA15:903298:G:A	conserved hypothetical protein	NA	NA	0.00500878	1	-0.146	1
chrEMRSA15:903299:C:T	conserved hypothetical protein	0	1	0.000429081	1	-0.00347	1
chrEMRSA15:903303:T:A	conserved hypothetical protein	0	1	0.00049216	1	-0.0397	1
chrEMRSA15:903314:C:A	conserved hypothetical protein	NA	NA	0.00914478	1	-0.248	1
chrEMRSA15:903314:C:T	conserved hypothetical protein	NA	NA	0.00376597	1	-0.0317	1
chrEMRSA15:903331:T:C	conserved hypothetical protein	0	1	0.00114358	1	-0.0539	1
chrEMRSA15:903335:A:G	conserved hypothetical protein	NA	NA	0.0142041	1	-0.0708	1
chrEMRSA15:903342:G:A	conserved hypothetical protein	NA	NA	-0.000766104	1	-3.66e-06	1
chrEMRSA15:903344:G:T	conserved hypothetical protein	NA	NA	0.0332779	1	-0.0117	1
chrEMRSA15:903349:G:A	conserved hypothetical protein	NA	NA	-0.00147834	1	-1.07e-05	1
chrEMRSA15:903359:T:A	conserved hypothetical protein	NA	NA	0.0321126	1	0.0812	1
chrEMRSA15:903365:T:A	conserved hypothetical protein	0	1	0.00687595	1	-0.000124	1
chrEMRSA15:903378:G:A	conserved hypothetical protein	0	1	0.000679228	1	-0.00673	1
chrEMRSA15:903383:C:T	conserved hypothetical protein	NA	NA	0.0444456	1	-0.114	1
chrEMRSA15:903419:A:G	conserved hypothetical protein	NA	1	-0.00520403	1	0.0839	1
chrEMRSA15:903429:A:G	conserved hypothetical protein	NA	NA	-8.69865e-05	1	-0.000134	1
chrEMRSA15:903452:C:T	conserved hypothetical protein	NA	NA	0.0229857	1	0.0923	1
chrEMRSA15:903461:A:T	conserved hypothetical protein	NA	NA	0.0229857	1	0.0923	1
chrEMRSA15:903479:C:T	conserved hypothetical protein	NA	NA	0.0246405	1	-0.00975	1
chrEMRSA15:903487:C:T	conserved hypothetical protein	NA	2.04531e-59	-0.0375927	1	0.968	1
chrEMRSA15:903490:A:T	conserved hypothetical protein	NA	NA	0.0149651	1	-0.0098	1
chrEMRSA15:903509:A:G	conserved hypothetical protein	NA	NA	0.0246405	1	-0.00975	1
chrEMRSA15:903517:A:G	conserved hypothetical protein	NA	1	-0.0100838	1	0.126	1
chrEMRSA15:903518:C:T	conserved hypothetical protein	NA	NA	0.00931695	1	-0.0291	1
chrEMRSA15:903521:C:T	conserved hypothetical protein	0	1	0.00104247	1	-0.0148	1
chrEMRSA15:903553:A:G	conserved hypothetical protein	0	1	0.000461692	1	-0.00441	1
chrEMRSA15:903554:C:T	conserved hypothetical protein	NA	NA	0.00376597	1	-0.0317	1
chrEMRSA15:903559:T:C	conserved hypothetical protein	0.205	1	0.0337671	1	-0.13	1
chrEMRSA15:903559:T:A	conserved hypothetical protein	NA	1	-0.00993879	1	0.363	1
chrEMRSA15:903562:C:G	conserved hypothetical protein	NA	NA	0.000786387	1	-0.0261	1
chrEMRSA15:903562:C:T	conserved hypothetical protein	0	1	0.00131541	1	-0.145	1
chrEMRSA15:903565:A:G	conserved hypothetical protein	NA	NA	-0.00325108	1	0.0677	1
chrEMRSA15:903566:T:C	conserved hypothetical protein	NA	NA	0.0149651	1	-0.0098	1
chrEMRSA15:903567:G:A	conserved hypothetical protein	NA	NA	-0.00075353	1	0.145	1
chrEMRSA15:903569:T:A	conserved hypothetical protein	NA	1	-0.0193149	1	0.0869	1
chrEMRSA15:903569:T:C	conserved hypothetical protein	NA	NA	0.000392742	1	-0.0366	1
chrEMRSA15:903579:G:T	conserved hypothetical protein	0	1	0.000725618	1	-0.000503	1
chrEMRSA15:903590:G:A	conserved hypothetical protein	NA	1	0.00319454	1	0.0821	1
chrEMRSA15:903603:G:T	conserved hypothetical protein	0	1	0.000565705	1	-0.00973	1
chrEMRSA15:903611:A:T	conserved hypothetical protein	NA	NA	0.00963159	1	-0.0447	1
chrEMRSA15:903640:C:G	conserved hypothetical protein	0	1	0.000853378	1	-0.0173	1
chrEMRSA15:903662:A:G	conserved hypothetical protein	0	1	0.000873465	1	-0.0185	1
chrEMRSA15:903687:C:G	conserved hypothetical protein	NA	NA	0.000761794	1	-0.00025	1
chrEMRSA15:903704:T:C	conserved hypothetical protein	NA	NA	0.00931695	1	-0.0291	1
chrEMRSA15:903720:C:A	conserved hypothetical protein	0	1	0.0310564	1	-0.316	1
chrEMRSA15:903721:G:T	conserved hypothetical protein	0	1	0.00205743	1	-0.0166	1
chrEMRSA15:903731:C:T	conserved hypothetical protein	NA	1	-0.00548161	1	0.0684	1
chrEMRSA15:903734:T:G	conserved hypothetical protein	0	1	0.00026687	1	-0.000516	1
chrEMRSA15:903735:T:C	conserved hypothetical protein	0	1	0.00269601	1	-0.0523	1
chrEMRSA15:903782:A:C	conserved hypothetical protein	0	1	0.00308814	1	-0.117	1
chrEMRSA15:903825:A:C	conserved hypothetical protein	0	1	0.00338667	1	-0.304	1
chrEMRSA15:903830:C:T	conserved hypothetical protein	1.375	1	-0.00480124	1	0.32	1
chrEMRSA15:903851:T:C	conserved hypothetical protein	NA	NA	0.00904025	1	0.00809	1
chrEMRSA15:903862:C:T	conserved hypothetical protein	0	1	0.000523459	1	-0.0155	1
chrEMRSA15:903871:A:G	conserved hypothetical protein	NA	NA	0.00402637	1	-0.0694	1
chrEMRSA15:903875:C:T	conserved hypothetical protein	6.964	1	0.00540912	1	0.0534	1
chrEMRSA15:903909:C:T	conserved hypothetical protein	NA	NA	0.00931695	1	-0.0291	1
chrEMRSA15:903916:T:C	conserved hypothetical protein	NA	1	-0.00168863	1	0.0037	1
chrEMRSA15:903917:T:C	conserved hypothetical protein	0	1	0.00172591	1	-0.0725	1
chrEMRSA15:903920:A:T	conserved hypothetical protein	NA	NA	0.00931695	1	-0.0291	1
chrEMRSA15:903920:A:G	conserved hypothetical protein	NA	NA	-0.000511271	1	0.0718	1
chrEMRSA15:903926:C:T	conserved hypothetical protein	NA	NA	0.00963159	1	-0.0447	1
chrEMRSA15:903935:T:C	conserved hypothetical protein	NA	NA	8.0191e-05	1	-0.0129	1
chrEMRSA15:903951:T:C	conserved hypothetical protein	0	1	0.000739009	1	-0.0186	1
chrEMRSA15:903971:A:G	conserved hypothetical protein	0	1	0.000428595	1	-0.00854	1
chrEMRSA15:903973:A:C	conserved hypothetical protein	0	1	0.000428595	1	-0.00854	1
chrEMRSA15:903975:C:T	conserved hypothetical protein	NA	NA	0.000743295	1	-5.92e-07	1
chrEMRSA15:903995:A:C	conserved hypothetical protein	NA	1	-0.00813856	1	0.467	1
chrEMRSA15:904009:T:C	conserved hypothetical protein	0	1	0.0012188	1	-0.0121	1
chrEMRSA15:904010:G:T	conserved hypothetical protein	NA	2.04531e-59	-0.0375927	1	0.968	1
chrEMRSA15:904015:A:G	conserved hypothetical protein	0	1	0.00011348	1	-0.00243	1
chrEMRSA15:904023:G:A	conserved hypothetical protein	0	1	0.00403774	1	-0.0595	1
chrEMRSA15:904025:G:A	conserved hypothetical protein	0	1	0.0089918	1	-0.174	1
chrEMRSA15:904046:A:G	conserved hypothetical protein	NA	NA	0.00376597	1	-0.0317	1
chrEMRSA15:904069:A:G	conserved hypothetical protein	NA	1	-0.0131686	1	0.0763	1
chrEMRSA15:904075:T:C	conserved hypothetical protein	0	1	0.00174926	1	-0.00527	1
chrEMRSA15:904079:C:T	conserved hypothetical protein	NA	NA	-0.000511271	1	0.0718	1
chrEMRSA15:904094:G:A	conserved hypothetical protein	NA	NA	0.00931695	1	-0.0291	1
chrEMRSA15:904107:C:A	conserved hypothetical protein	NA	NA	-0.000267585	1	-0.000528	1
chrEMRSA15:904114:T:C	conserved hypothetical protein	0	1	0.00246793	1	-0.0687	1
chrEMRSA15:904130:A:G	conserved hypothetical protein	NA	NA	0.00376597	1	-0.0317	1
chrEMRSA15:904142:A:G	conserved hypothetical protein	NA	NA	-4.91329e-05	1	-2.06e-05	1
chrEMRSA15:904143:C:A	conserved hypothetical protein	0	1	0.000725618	1	-0.000503	1
chrEMRSA15:904158:G:T	conserved hypothetical protein	0	1	0.00417561	1	-0.0991	1
chrEMRSA15:904158:G:A	conserved hypothetical protein	0	1	0.0025334	1	-0.0991	1
chrEMRSA15:904166:G:A	conserved hypothetical protein	NA	NA	9.15939e-05	1	-0.000151	1
chrEMRSA15:904180:C:T	conserved hypothetical protein	NA	2.66507e-16	-0.0404971	1	0.914	1
chrEMRSA15:904181:G:A	conserved hypothetical protein	NA	1	-0.00620063	1	0.0598	1
chrEMRSA15:904196:G:A	conserved hypothetical protein	0	1	0.000930773	1	-0.000383	1
chrEMRSA15:904206:A:G	conserved hypothetical protein	0	1	-0.000385617	1	-0.0038	1
chrEMRSA15:904213:G:A	conserved hypothetical protein	0	1	0.00253513	1	-0.0027	1
chrEMRSA15:904213:G:C	conserved hypothetical protein	0	1	0.000411304	1	-0.0172	1
chrEMRSA15:904217:G:A	conserved hypothetical protein	0	1	-0.00017553	1	-1.77e-07	1
chrEMRSA15:904220:T:C	conserved hypothetical protein	NA	1	0.00319454	1	0.0821	1
chrEMRSA15:904246:C:T	conserved hypothetical protein	0	1	-5.3462e-05	1	-0.0128	1
chrEMRSA15:904265:T:A	conserved hypothetical protein	NA	NA	0.00922001	1	-0.0126	1
chrEMRSA15:904287:C:T	conserved hypothetical protein	0	1	0.000840218	1	-0.000392	1
chrEMRSA15:904307:A:G	conserved hypothetical protein	0	1	0.00453718	1	-0.0415	1
chrEMRSA15:904332:A:G	conserved hypothetical protein	NA	NA	0.00666386	1	-0.0777	1
chrEMRSA15:904341:G:A	conserved hypothetical protein	NA	1.06069e-55	-0.027961	1	0.0975	1
chrEMRSA15:904357:G:A	conserved hypothetical protein	NA	NA	-0.000254493	1	-1.19e-05	1
chrEMRSA15:904380:A:G	conserved hypothetical protein	NA	1.06069e-55	-0.0296752	1	0.0953	1
chrEMRSA15:904382:A:G	conserved hypothetical protein	NA	1.06069e-55	-0.0271528	1	0.0101	1
chrEMRSA15:904382:A:T	conserved hypothetical protein	NA	NA	0	1	NA	NA
chrEMRSA15:904389:G:C	conserved hypothetical protein	0.7476	1	0.003583	1	-0.0506	1
chrEMRSA15:904391:A:G	conserved hypothetical protein	NA	NA	0.00376597	1	-0.0317	1
chrEMRSA15:904417:A:T	conserved hypothetical protein	NA	NA	0.00312837	1	-0.000591	1
chrEMRSA15:904422:A:G	conserved hypothetical protein	NA	1.06069e-55	-0.0259919	1	0.102	1
chrEMRSA15:904427:A:G	conserved hypothetical protein	NA	NA	0.00922001	1	-0.0126	1
chrEMRSA15:904431:C:T	conserved hypothetical protein	NA	1	-0.00886639	1	0.562	1
chrEMRSA15:904461:A:T	conserved hypothetical protein	NA	NA	0.00799569	1	-0.063	1
chrEMRSA15:904466:T:C	conserved hypothetical protein	0	1	0.000954776	1	-0.0159	1
chrEMRSA15:904467:A:T	conserved hypothetical protein	NA	NA	-0.00325108	1	0.0677	1
chrEMRSA15:904472:G:A	conserved hypothetical protein	NA	1.06069e-55	-0.0259919	1	0.102	1
chrEMRSA15:904476:G:A	conserved hypothetical protein	0	1	0.00123584	1	-0.0344	1
chrEMRSA15:904490:T:A	conserved hypothetical protein	NA	NA	0.000987651	1	-0.0292	1
chrEMRSA15:904510:A:G	conserved hypothetical protein	NA	1.06069e-55	-0.0393352	1	0.12	1
chrEMRSA15:904531:C:T	conserved hypothetical protein	0	1	0.000628495	1	-0.0427	1
chrEMRSA15:904541:A:C	conserved hypothetical protein	NA	1.06069e-55	-0.0259919	1	0.102	1
chrEMRSA15:904571:G:A	conserved hypothetical protein	NA	1.06069e-55	-0.026054	1	0.101	1
chrEMRSA15:904583:A:T	conserved hypothetical protein	NA	NA	0.0284108	1	-0.0219	1
chrEMRSA15:904583:A:G	conserved hypothetical protein	NA	NA	0	1	NA	NA
chrEMRSA15:904600:G:A	conserved hypothetical protein	0	1	0.000533153	1	-0.266	1
chrEMRSA15:904604:C:T	conserved hypothetical protein	0	1	0.000227269	1	-0.0012	1
chrEMRSA15:904615:G:T	conserved hypothetical protein	NA	NA	0.000287967	1	-8.08e-05	1
chrEMRSA15:904616:A:G	conserved hypothetical protein	NA	1.06069e-55	-0.0251081	1	0.0898	1
chrEMRSA15:904617:C:A	conserved hypothetical protein	NA	NA	-0.00075353	1	0.145	1
chrEMRSA15:904628:C:T	conserved hypothetical protein	0	1	0.000206168	1	-3.17e-05	1
chrEMRSA15:904631:T:G	conserved hypothetical protein	NA	NA	0.00206167	1	-0.0144	1
chrEMRSA15:904631:T:C	conserved hypothetical protein	NA	NA	0.000486669	1	-0.000227	1
chrEMRSA15:904662:A:T	conserved hypothetical protein	NA	2.04531e-59	-0.0375927	1	0.968	1
chrEMRSA15:904665:G:A	conserved hypothetical protein	NA	NA	0.0149651	1	-0.0098	1
chrEMRSA15:904684:C:T	conserved hypothetical protein	0	1	0.0112355	1	-0.837	1
chrEMRSA15:904685:G:A	conserved hypothetical protein	NA	NA	0.00206167	1	-0.0144	1
chrEMRSA15:904715:G:T	conserved hypothetical protein	NA	NA	0.00376597	1	-0.0317	1
chrEMRSA15:904716:A:G	conserved hypothetical protein	0	1	0.00175678	1	-0.0287	1
chrEMRSA15:904729:C:T	conserved hypothetical protein	0	1	0.00172108	1	-0.096	1
chrEMRSA15:904742:A:G	conserved hypothetical protein	NA	1.06069e-55	-0.0133032	1	0.104	1
chrEMRSA15:904744:G:A	conserved hypothetical protein	0	1	0.0023615	1	-0.000681	1
chrEMRSA15:904752:G:A	conserved hypothetical protein	NA	NA	0.00922001	1	-0.0126	1
chrEMRSA15:904775:C:A	conserved hypothetical protein	NA	NA	0.0149651	1	-0.0098	1
chrEMRSA15:904779:G:A	conserved hypothetical protein	0	1	0.000393198	1	-0.00941	1
chrEMRSA15:904784:A:G	conserved hypothetical protein	NA	NA	0.0149651	1	-0.0098	1
chrEMRSA15:904787:C:T	conserved hypothetical protein	NA	NA	0.00716016	1	-0.0734	1
chrEMRSA15:904790:T:C	conserved hypothetical protein	NA	NA	0.00196769	1	-0.088	1
chrEMRSA15:904792:A:T	conserved hypothetical protein	0	1	0.0025334	1	-0.0991	1
chrEMRSA15:904797:A:G	conserved hypothetical protein	0	1	0.000645751	1	-0.000109	1
chrEMRSA15:904812:G:A	conserved hypothetical protein	NA	NA	0.0246405	1	-0.00975	1
chrEMRSA15:904813:C:T	conserved hypothetical protein	NA	NA	0.00474269	1	-0.0458	1
chrEMRSA15:904816:A:G	conserved hypothetical protein	0	1	4.04983e-05	1	-0.000201	1
chrEMRSA15:904822:A:T	conserved hypothetical protein	0	1	0.0089918	1	-0.174	1
chrEMRSA15:904826:C:T	conserved hypothetical protein	NA	NA	0.00922001	1	-0.0126	1
chrEMRSA15:904830:A:G	conserved hypothetical protein	NA	NA	0.000987651	1	-0.0292	1
chrEMRSA15:904839:A:T	conserved hypothetical protein	NA	NA	0.00914478	1	-0.248	1
chrEMRSA15:904841:A:T	conserved hypothetical protein	NA	NA	0.0173678	1	0.0366	1
chrEMRSA15:904846:C:T	conserved hypothetical protein	0	1	0.0017665	1	-0.0327	1
chrEMRSA15:904860:G:A	conserved hypothetical protein	NA	NA	0.000392742	1	-0.0366	1
chrEMRSA15:904861:A:G	conserved hypothetical protein	0	1	0.000261153	1	-0.000824	1
chrEMRSA15:904862:G:T	conserved hypothetical protein	0	1	0.00103914	1	-0.0215	1
chrEMRSA15:904872:A:T	conserved hypothetical protein	0	1	0.00123306	1	-0.0429	1
chrEMRSA15:904875:A:G	conserved hypothetical protein	0	1	0.00091677	1	-0.0205	1
chrEMRSA15:904884:G:T	conserved hypothetical protein	0	1	0.00141131	1	-0.053	1
chrEMRSA15:904895:T:A	conserved hypothetical protein	NA	NA	0.00914478	1	-0.248	1
chrEMRSA15:904924:A:C	conserved hypothetical protein	NA	NA	-0.00136348	1	-4.32e-06	1
chrEMRSA15:904932:G:T	conserved hypothetical protein	NA	NA	0.00110577	1	-0.000303	1
chrEMRSA15:904934:T:G	conserved hypothetical protein	NA	NA	0.0123746	1	0.0575	1
chrEMRSA15:904937:C:T	conserved hypothetical protein	NA	NA	0.000392742	1	-0.0366	1
chrEMRSA15:904937:C:A	conserved hypothetical protein	NA	NA	0.00015102	1	-0.00031	1
chrEMRSA15:904955:C:T	conserved hypothetical protein	NA	NA	0.00914478	1	-0.248	1
chrEMRSA15:904961:C:T	conserved hypothetical protein	0	1	0.000307762	1	-0.00264	1
chrEMRSA15:904963:T:C	conserved hypothetical protein	0	1	0.000948867	1	-0.0275	1
chrEMRSA15:904991:A:G	conserved hypothetical protein	NA	1.06069e-55	-0.0146196	1	0.1	1
chrEMRSA15:905005:A:G	conserved hypothetical protein	0	1	7.30504e-05	1	-0.00453	1
chrEMRSA15:905006:T:C	conserved hypothetical protein	NA	2.90622e-49	-0.00797014	1	0.0264	1
chrEMRSA15:905008:G:A	conserved hypothetical protein	0	1	0.0016483	1	-0.00243	1
chrEMRSA15:905013:C:T	conserved hypothetical protein	0	1	0.0017644	1	-0.0371	1
chrEMRSA15:905054:C:T	conserved hypothetical protein	NA	1.06069e-55	-0.00465046	1	0.0561	1
chrEMRSA15:905080:G:A	conserved hypothetical protein	NA	NA	0.000987651	1	-0.0292	1
chrEMRSA15:905081:T:C	conserved hypothetical protein	NA	NA	0.00206167	1	-0.0144	1
chrEMRSA15:905090:A:T	conserved hypothetical protein	NA	NA	0.00402637	1	-0.0694	1
chrEMRSA15:905144:T:A	conserved hypothetical protein	0.02315	6.46871e-37	0.0119949	1	0.0609	1
chrEMRSA15:905159:T:C	conserved hypothetical protein	NA	NA	0.000345278	1	-3.92e-05	1
chrEMRSA15:905201:G:A	conserved hypothetical protein	NA	NA	-0.0178399	1	0.0242	1
chrEMRSA15:905217:C:T		0	1	-0.000680257	1	-0.0138	1
chrEMRSA15:905225:t:tAA		0	1	7.06103e-05	1	-0.00482	1
chrEMRSA15:905225:t:tA		0	1	0.000928898	1	-0.0599	1
chrEMRSA15:905230:a:aAT		NA	1	0.00268637	1	0.0164	1
chrEMRSA15:905236:C:T		NA	NA	-0.000840963	1	-5.56e-05	1
chrEMRSA15:905242:A:G		NA	NA	0.000953732	1	-0.0293	1
chrEMRSA15:905246:C:T		NA	1.28695e-07	-0.030895	1	0.027	1
chrEMRSA15:905251:C:T		NA	1	-0.00668449	1	0.0714	1
chrEMRSA15:905253:C:T		0	1	0.00175262	1	-0.0574	1
chrEMRSA15:905254:T:A		NA	NA	0.0117781	1	-0.196	1
chrEMRSA15:905271:C:T		NA	NA	0.00636041	1	0.143	1
chrEMRSA15:905275:T:G		0	1	-0.000275022	1	-0.000781	1
chrEMRSA15:905288:T:C		NA	NA	8.0191e-05	1	-0.0129	1
chrEMRSA15:905290:T:G		NA	NA	0.00142258	1	-0.126	1
chrEMRSA15:905349:G:A		NA	NA	0.000575807	1	-3.05e-05	1
chrEMRSA15:905373:A:G	fumarylacetoacetate (FAA) hydrolase family protein	0	1	0.00135321	1	-0.0474	1
chrEMRSA15:905396:A:G	fumarylacetoacetate (FAA) hydrolase family protein	0	1	0.000181416	1	-0.000522	1
chrEMRSA15:905412:C:G	fumarylacetoacetate (FAA) hydrolase family protein	0	1	0.00160614	1	-0.00265	1
chrEMRSA15:905421:A:G	fumarylacetoacetate (FAA) hydrolase family protein	0	1	0.0054135	1	-0.292	1
chrEMRSA15:905427:C:T	fumarylacetoacetate (FAA) hydrolase family protein	0	1	0.00224452	1	-0.107	1
chrEMRSA15:905435:C:T	fumarylacetoacetate (FAA) hydrolase family protein	0	1	0.000231238	1	-0.013	1
chrEMRSA15:905460:T:C	fumarylacetoacetate (FAA) hydrolase family protein	NA	NA	0.000863442	1	-0.0245	1
chrEMRSA15:905465:A:G	fumarylacetoacetate (FAA) hydrolase family protein	0	1	0.00233568	1	-0.000419	1
chrEMRSA15:905470:G:T	fumarylacetoacetate (FAA) hydrolase family protein	0	1	0.000176335	1	-0.000549	1
chrEMRSA15:905478:A:G	fumarylacetoacetate (FAA) hydrolase family protein	NA	NA	0.00500878	1	-0.146	1
chrEMRSA15:905484:C:T	fumarylacetoacetate (FAA) hydrolase family protein	NA	NA	0.000436809	1	-0.00372	1
chrEMRSA15:905496:A:G	fumarylacetoacetate (FAA) hydrolase family protein	NA	NA	0.000580624	1	-0.000252	1
chrEMRSA15:905503:G:T	fumarylacetoacetate (FAA) hydrolase family protein	NA	NA	0.00206167	1	-0.0144	1
chrEMRSA15:905550:T:C	fumarylacetoacetate (FAA) hydrolase family protein	0	1	0.00160614	1	-0.00265	1
chrEMRSA15:905591:A:C	fumarylacetoacetate (FAA) hydrolase family protein	0	1	0.000856901	1	-0.00406	1
chrEMRSA15:905592:C:A	fumarylacetoacetate (FAA) hydrolase family protein	0	1	0.00975899	1	-0.32	1
chrEMRSA15:905613:C:T	fumarylacetoacetate (FAA) hydrolase family protein	NA	NA	0.00931695	1	-0.0291	1
chrEMRSA15:905622:C:T	fumarylacetoacetate (FAA) hydrolase family protein	NA	NA	-0.0245499	1	-0.0217	1
chrEMRSA15:905636:C:T	fumarylacetoacetate (FAA) hydrolase family protein	0	1	0.00389998	1	-0.0924	1
chrEMRSA15:905643:G:A	fumarylacetoacetate (FAA) hydrolase family protein	NA	1	-0.00506466	1	0.0113	1
chrEMRSA15:905647:A:G	fumarylacetoacetate (FAA) hydrolase family protein	NA	NA	0.000629807	1	-0.102	1
chrEMRSA15:905653:A:G	fumarylacetoacetate (FAA) hydrolase family protein	NA	NA	0.000761794	1	-0.00025	1
chrEMRSA15:905706:A:G	fumarylacetoacetate (FAA) hydrolase family protein	NA	NA	-0.020179	1	0.0178	1
chrEMRSA15:905711:G:A	fumarylacetoacetate (FAA) hydrolase family protein	NA	1	-0.0136974	1	0.0792	1
chrEMRSA15:905723:T:A	fumarylacetoacetate (FAA) hydrolase family protein	0	1	0.00042149	1	-0.00549	1
chrEMRSA15:905748:A:T	fumarylacetoacetate (FAA) hydrolase family protein	NA	NA	0.00985346	1	-0.0278	1
chrEMRSA15:905762:C:A	fumarylacetoacetate (FAA) hydrolase family protein	3.444	1	0.00038535	1	-0.123	1
chrEMRSA15:905766:T:C	fumarylacetoacetate (FAA) hydrolase family protein	0	1	0.000170622	1	-0.000646	1
chrEMRSA15:905786:C:T	fumarylacetoacetate (FAA) hydrolase family protein	0	1	0.00376882	1	-0.0699	1
chrEMRSA15:905787:T:C	fumarylacetoacetate (FAA) hydrolase family protein	NA	NA	0.000987651	1	-0.0292	1
chrEMRSA15:905814:A:G	fumarylacetoacetate (FAA) hydrolase family protein	0	1	0.00117097	1	-0.0192	1
chrEMRSA15:905820:T:A	fumarylacetoacetate (FAA) hydrolase family protein	0	1	0.00176971	1	-0.0141	1
chrEMRSA15:905835:T:G	fumarylacetoacetate (FAA) hydrolase family protein	NA	NA	-0.00075353	1	0.145	1
chrEMRSA15:905839:G:A	fumarylacetoacetate (FAA) hydrolase family protein	0	1	0.0025334	1	-0.0991	1
chrEMRSA15:905901:C:A	fumarylacetoacetate (FAA) hydrolase family protein	NA	1	-0.00778307	1	0.322	1
chrEMRSA15:905907:T:C	fumarylacetoacetate (FAA) hydrolase family protein	0	1	-6.73417e-05	1	-3.49e-05	1
chrEMRSA15:905910:C:T	fumarylacetoacetate (FAA) hydrolase family protein	NA	NA	0.00731049	1	0.0376	1
chrEMRSA15:905916:A:G	fumarylacetoacetate (FAA) hydrolase family protein	NA	NA	0.00841201	1	-0.0893	1
chrEMRSA15:905936:C:T	fumarylacetoacetate (FAA) hydrolase family protein	NA	NA	0.000107575	1	-0.00015	1
chrEMRSA15:905947:A:G	fumarylacetoacetate (FAA) hydrolase family protein	0	1	0.000637769	1	-0.0118	1
chrEMRSA15:905978:C:T	fumarylacetoacetate (FAA) hydrolase family protein	NA	1	-0.0144423	1	0.956	0.905079
chrEMRSA15:905985:C:T	fumarylacetoacetate (FAA) hydrolase family protein	NA	NA	0.000786387	1	-0.0261	1
chrEMRSA15:905997:C:T	fumarylacetoacetate (FAA) hydrolase family protein	NA	NA	0.0061328	1	-0.0471	1
chrEMRSA15:906001:C:A	fumarylacetoacetate (FAA) hydrolase family protein	NA	0.589082	-0.0183406	1	0.888	1
chrEMRSA15:906043:A:G	fumarylacetoacetate (FAA) hydrolase family protein	0	1	0.000465212	1	-0.00121	1
chrEMRSA15:906045:T:C	fumarylacetoacetate (FAA) hydrolase family protein	NA	NA	0.0242391	1	-0.0119	1
chrEMRSA15:906063:T:C	fumarylacetoacetate (FAA) hydrolase family protein	NA	NA	0.0246405	1	-0.00975	1
chrEMRSA15:906066:C:T	fumarylacetoacetate (FAA) hydrolase family protein	0	1	-0.000127738	1	-3.38e-05	1
chrEMRSA15:906095:A:T	fumarylacetoacetate (FAA) hydrolase family protein	0	1	0.00126816	1	-0.175	1
chrEMRSA15:906123:T:C	fumarylacetoacetate (FAA) hydrolase family protein	0	1	0.00297201	1	-0.0912	1
chrEMRSA15:906127:C:T	fumarylacetoacetate (FAA) hydrolase family protein	NA	NA	-0.00800422	1	0.196	1
chrEMRSA15:906139:G:A	fumarylacetoacetate (FAA) hydrolase family protein	0	1	0.0104528	1	-0.909	1
chrEMRSA15:906144:T:C	fumarylacetoacetate (FAA) hydrolase family protein	0	1	0.00101561	1	-0.0419	1
chrEMRSA15:906156:T:C	fumarylacetoacetate (FAA) hydrolase family protein	NA	NA	-0.00075353	1	0.145	1
chrEMRSA15:906171:T:A	fumarylacetoacetate (FAA) hydrolase family protein	NA	NA	0.00376597	1	-0.0317	1
chrEMRSA15:906179:G:A	fumarylacetoacetate (FAA) hydrolase family protein	0	1	-0.000556932	1	-0.000115	1
chrEMRSA15:906184:C:A	fumarylacetoacetate (FAA) hydrolase family protein	NA	NA	-0.00075353	1	0.145	1
chrEMRSA15:906190:C:T	fumarylacetoacetate (FAA) hydrolase family protein	NA	NA	8.0191e-05	1	-0.0129	1
chrEMRSA15:906192:T:A	fumarylacetoacetate (FAA) hydrolase family protein	NA	NA	0.0247076	1	-0.0224	1
chrEMRSA15:906198:C:T	fumarylacetoacetate (FAA) hydrolase family protein	NA	1	-0.031044	1	0.0844	1
chrEMRSA15:906246:G:A	fumarylacetoacetate (FAA) hydrolase family protein	NA	NA	0.0104488	1	-0.117	1
chrEMRSA15:906256:T:A	fumarylacetoacetate (FAA) hydrolase family protein	0	1	0.00115489	1	-0.0886	1
chrEMRSA15:906261:C:T	fumarylacetoacetate (FAA) hydrolase family protein	1.312	1	-0.00143419	1	-0.0316	1
chrEMRSA15:906271:T:C		0	1	0.00333858	1	-0.194	1
chrEMRSA15:906279:T:A		NA	NA	0.00376597	1	-0.0317	1
chrEMRSA15:906285:G:A		3.206	1	-0.00427355	1	0.392	1
chrEMRSA15:906287:T:G		NA	NA	-0.000259082	1	-0.00016	1
chrEMRSA15:906292:A:G		NA	NA	0.000392742	1	-0.0366	1
chrEMRSA15:906303:A:G		NA	0.00452419	-0.00394269	1	0.00626	1
chrEMRSA15:906313:gt:gTt		39.95	6.60798e-10	-0.0154284	1	0.0543	1
chrEMRSA15:906313:gt:g		0	1	0.00161994	1	-0.103	1
chrEMRSA15:906316:t:tTTC		NA	NA	0.000904913	1	-3.21e-05	1
chrEMRSA15:906317:t:tTTC		0.2354	1	0.0403504	1	-0.142	1
chrEMRSA15:906317:t:tTTTC		NA	NA	0.00349852	1	-0.000199	1
chrEMRSA15:906317:t:tTC		NA	NA	1.11064e-05	1	-9.97e-05	1
chrEMRSA15:906317:t:tC		0	1	0.00137936	1	-0.00514	1
chrEMRSA15:906319:tg:t		0	1	0.00393546	1	-0.1	1
chrEMRSA15:906319:tg:tCTAg		0	1	0.00117802	1	-0.049	1
chrEMRSA15:906319:tg:tCTGg		0	1	0.00584215	1	-0.535	1
chrEMRSA15:906320:G:A		0	1	0.00136936	1	-0.0214	1
chrEMRSA15:906320:G:T		NA	NA	0.000953732	1	-0.0293	1
chrEMRSA15:906326:C:T		NA	NA	0.000786387	1	-0.0261	1
chrEMRSA15:906328:A:T		NA	NA	0.00206167	1	-0.0144	1
chrEMRSA15:906329:at:a		0.3361	1	0.0288297	1	0.0136	1
chrEMRSA15:906330:T:A		0.3982	0.00546363	0.0172621	1	-0.0322	1
chrEMRSA15:906330:T:C		NA	NA	0	1	NA	NA
chrEMRSA15:906333:G:A		0.6261	1	0.00778931	1	-0.0375	1
chrEMRSA15:906340:A:T		NA	NA	-0.00075353	1	0.145	1
chrEMRSA15:906342:G:A		NA	NA	-0.00075353	1	0.145	1
chrEMRSA15:906344:t:tA		1.608	1	-0.0466679	1	0.128	1
chrEMRSA15:906345:C:A		0.6278	1	0.00425441	1	-0.00624	1
chrEMRSA15:906345:C:T		0	1	0.0086077	1	-0.0165	1
chrEMRSA15:906346:A:T		NA	NA	0.000629807	1	-0.102	1
chrEMRSA15:906349:G:A		NA	1	-0.0411206	1	0.093	1
chrEMRSA15:906362:C:T		0	1	0.00295772	1	-0.482	1
chrEMRSA15:906365:ttttgagatgaa:t		NA	NA	0.00142258	1	-0.126	1
chrEMRSA15:906373:T:C		NA	NA	0.0444456	1	-0.114	1
chrEMRSA15:906383:A:T		0	1	0.000447882	1	-0.012	1
chrEMRSA15:906385:A:G		NA	NA	0.0138873	1	-0.0583	1
chrEMRSA15:906385:at:a		NA	NA	-0.000372129	1	0.0739	1
chrEMRSA15:906397:A:C		NA	NA	0.0138873	1	-0.0583	1
chrEMRSA15:906399:G:T		NA	NA	0.00500878	1	-0.146	1
chrEMRSA15:906406:A:T		NA	NA	0.00142258	1	-0.126	1
chrEMRSA15:906409:A:G		NA	NA	0.00376597	1	-0.0317	1
chrEMRSA15:906409:A:T		0	1	0.00042149	1	-0.00549	1
chrEMRSA15:906412:T:A		NA	NA	0.00168032	1	-0.0199	1
chrEMRSA15:906418:C:T		NA	NA	0.0250908	1	-0.0228	1
chrEMRSA15:906418:C:A		NA	NA	0	1	NA	NA
chrEMRSA15:906418:C:G		NA	NA	0	1	NA	NA
chrEMRSA15:906420:G:T		0	1	0.000616687	1	-0.0137	1
chrEMRSA15:906420:G:A		NA	NA	0.00376597	1	-0.0317	1
chrEMRSA15:906423:G:T		NA	1	-0.0411206	1	0.093	1
chrEMRSA15:906423:G:A		0	1	0.00128342	1	-0.0471	1
chrEMRSA15:906428:A:G		NA	1	0.00428647	1	0.00377	1
chrEMRSA15:906428:A:T		NA	NA	0	1	NA	NA
chrEMRSA15:906430:A:C		NA	NA	0.000629807	1	-0.102	1
chrEMRSA15:906441:G:T		0.4629	1	0.0321986	1	-0.0465	1
chrEMRSA15:906441:G:A		NA	NA	0	1	NA	NA
chrEMRSA15:906441:G:C		NA	NA	0	1	NA	NA
chrEMRSA15:906459:T:C		0	1	0.00324816	1	-0.372	1
chrEMRSA15:906465:T:A		NA	NA	0.00911081	1	-0.0265	1
chrEMRSA15:906465:T:G		NA	NA	0	1	NA	NA
chrEMRSA15:906465:T:C		NA	NA	0	1	NA	NA
chrEMRSA15:906466:C:A		0.3652	0.000788275	0.0244428	1	-0.0458	1
chrEMRSA15:906479:G:A		NA	NA	8.0191e-05	1	-0.0129	1
chrEMRSA15:906483:T:C		0	1	0.00018855	1	-0.000106	1
chrEMRSA15:906485:G:A		0.1594	2.02003e-08	0.0225397	1	-0.0328	1
chrEMRSA15:906486:a:aAT		NA	5.70269e-24	-0.0150491	1	1	1
chrEMRSA15:906491:A:G		NA	NA	-0.000181185	1	5.31e-06	1
chrEMRSA15:906496:C:T		0.2023	1	0.00663098	1	-0.0214	1
chrEMRSA15:906497:G:A		0	1	0.00319096	1	-0.172	1
chrEMRSA15:906503:A:G		2.607	1	-0.00260413	1	0.0141	1
chrEMRSA15:906503:A:T		NA	NA	0	1	NA	NA
chrEMRSA15:906505:T:A		1.807	1	-0.00261353	1	0.0145	1
chrEMRSA15:906511:C:A		1.844	1	-0.00133096	1	0.0455	1
chrEMRSA15:906528:C:T		NA	1	-0.00947523	1	0.451	1
chrEMRSA15:906531:G:A		0	1	0.00073933	1	-0.00481	1
chrEMRSA15:906547:A:C		0	1	0.000287068	1	-0.00376	1
chrEMRSA15:906552:C:T		0	1	4.19835e-05	1	-0.00343	1
chrEMRSA15:906555:T:C		0	1	0.00119078	1	-0.022	1
chrEMRSA15:906567:A:T		0	1	-0.000267602	1	-0.000309	1
chrEMRSA15:906568:T:A		0	1	4.19835e-05	1	-0.00343	1
chrEMRSA15:906573:T:A		0.4372	1	0.0192899	1	-0.0363	1
chrEMRSA15:906581:tg:t		NA	2.04531e-59	-0.0375927	1	0.968	1
chrEMRSA15:906581:tg:tGg		2.703	1	-0.00947713	1	0.196	1
chrEMRSA15:906584:G:A		0	1	0.00115131	1	-0.00845	1
chrEMRSA15:906585:G:A		0	1	0.000635962	1	-0.00144	1
chrEMRSA15:906586:G:T		0	1	0.00197806	1	-0.0786	1
chrEMRSA15:906587:G:T		0	1	0.00197806	1	-0.0786	1
chrEMRSA15:906591:C:T		0	1	0.00590746	1	-0.0584	1
chrEMRSA15:906593:G:A		0	1	0.00712072	1	-0.0734	1
chrEMRSA15:906606:A:G	putative membrane protein	0	1	0.000179985	1	-0.00345	1
chrEMRSA15:906612:A:T	putative membrane protein	0.2254	1	-2.54042e-05	1	-0.0412	1
chrEMRSA15:906630:G:A	putative membrane protein	0.3973	1	-0.00258391	1	-0.0358	1
chrEMRSA15:906630:G:T	putative membrane protein	NA	NA	0	1	NA	NA
chrEMRSA15:906630:G:C	putative membrane protein	NA	NA	0	1	NA	NA
chrEMRSA15:906633:T:C	putative membrane protein	0.2682	1	0.00178277	1	-0.0285	1
chrEMRSA15:906647:C:T	putative membrane protein	0	1	0.00219308	1	-0.0463	1
chrEMRSA15:906660:C:T	putative membrane protein	0.3288	1	0.00151649	1	-0.0236	1
chrEMRSA15:906660:C:G	putative membrane protein	NA	NA	0	1	NA	NA
chrEMRSA15:906678:C:T	putative membrane protein	0.6356	1	5.92156e-05	1	0.00249	1
chrEMRSA15:906678:C:A	putative membrane protein	NA	NA	0	1	NA	NA
chrEMRSA15:906678:C:G	putative membrane protein	NA	NA	0	1	NA	NA
chrEMRSA15:906679:G:A	putative membrane protein	0	1	0.00776439	1	-0.0754	1
chrEMRSA15:906680:G:A	putative membrane protein	0	1	0.00176584	1	-0.0156	1
chrEMRSA15:906681:A:T	putative membrane protein	NA	1	0.000608645	1	0.00273	1
chrEMRSA15:906682:T:A	putative membrane protein	NA	1	0.000669758	1	0.00281	1
chrEMRSA15:906684:A:G	putative membrane protein	NA	1	0.000669758	1	0.00281	1
chrEMRSA15:906685:C:T	putative membrane protein	0	1	0.000604215	1	-0.00442	1
chrEMRSA15:906689:T:A	putative membrane protein	NA	1	0.00506327	1	0.0327	1
chrEMRSA15:906712:T:C	putative membrane protein	NA	5.70269e-24	-0.0153566	1	1	1
chrEMRSA15:906717:C:A	putative membrane protein	0.6295	1	-0.00220321	1	-0.0128	1
chrEMRSA15:906717:C:T	putative membrane protein	NA	NA	0	1	NA	NA
chrEMRSA15:906718:T:A	putative membrane protein	NA	NA	0.00142258	1	-0.126	1
chrEMRSA15:906726:G:A	putative membrane protein	0	1	0.000349329	1	-0.00591	1
chrEMRSA15:906733:A:G	putative membrane protein	0	1	0.000957068	1	-0.016	1
chrEMRSA15:906746:G:A	putative membrane protein	NA	0.00452419	-0.00855632	1	0.0949	1
chrEMRSA15:906780:C:T	putative membrane protein	0	1	0.00290682	1	-0.278	1
chrEMRSA15:906790:C:T	putative membrane protein	0	1	0.00192018	1	-0.0783	1
chrEMRSA15:906823:G:T	putative membrane protein	0	1	0.00153453	1	-0.0315	1
chrEMRSA15:906825:T:A	putative membrane protein	NA	NA	0.0337985	1	-0.0122	1
chrEMRSA15:906826:G:T	putative membrane protein	NA	NA	0.00402637	1	-0.0694	1
chrEMRSA15:906826:G:A	putative membrane protein	0	1	0.00329585	1	-0.209	1
chrEMRSA15:906835:G:A	putative membrane protein	NA	NA	0.000305383	1	NA	NA
chrEMRSA15:906837:A:G	putative membrane protein	0	1	0.00687595	1	-0.000124	1
chrEMRSA15:906841:A:G	putative membrane protein	0	1	0.00103925	1	-0.0582	1
chrEMRSA15:906844:G:A	putative membrane protein	0	1	0.00246793	1	-0.0687	1
chrEMRSA15:906881:G:C	putative membrane protein	NA	1	-0.0239388	1	0.862	1
chrEMRSA15:906884:A:G	putative membrane protein	0	1	0.000231238	1	-0.013	1
chrEMRSA15:906887:C:A	putative membrane protein	0.02323	1.29099e-38	0.00641619	1	0.0749	1
chrEMRSA15:906898:A:G	putative membrane protein	NA	NA	8.0191e-05	1	-0.0129	1
chrEMRSA15:906900:A:G	putative membrane protein	0	1	-0.000556932	1	-0.000115	1
chrEMRSA15:906906:T:G	putative membrane protein	NA	1	-0.0103184	1	0.09	1
chrEMRSA15:906920:T:A	putative membrane protein	0	1	0.000624801	1	-0.024	1
chrEMRSA15:906928:G:A	putative membrane protein	NA	NA	0.00554432	1	-0.118	1
chrEMRSA15:906937:G:A	putative membrane protein	0	1	0.00180825	1	-0.0187	1
chrEMRSA15:906939:C:T	putative membrane protein	0	1	0.00204313	1	-0.0736	1
chrEMRSA15:906946:C:T	putative membrane protein	0	1	-0.000315499	1	-0.00218	1
chrEMRSA15:906948:G:A	putative membrane protein	NA	NA	-0.012998	1	0.131	1
chrEMRSA15:906953:G:A	putative membrane protein	0	1	0.000320229	1	-2.47e-06	1
chrEMRSA15:906954:G:A	putative membrane protein	NA	NA	0.00180038	1	-0.0289	1
chrEMRSA15:906958:A:T	putative membrane protein	NA	NA	0.0171574	1	-0.0772	1
chrEMRSA15:906981:C:A	putative membrane protein	NA	NA	0.0069127	1	0.0706	1
chrEMRSA15:906982:T:C	putative membrane protein	0	1	6.63315e-05	1	NA	NA
chrEMRSA15:906988:A:G		0	1	0.00317383	1	-0.0875	1
chrEMRSA15:906993:A:C		NA	NA	0.00376597	1	-0.0317	1
chrEMRSA15:907002:T:A		NA	1	0.00304692	1	0.0819	1
chrEMRSA15:907003:T:A		NA	NA	0.00567248	1	-0.091	1
chrEMRSA15:907015:C:T		0	1	0.000826665	1	-0.0146	1
chrEMRSA15:907018:G:T		NA	NA	0.00931695	1	-0.0291	1
chrEMRSA15:907021:C:T		NA	NA	0.00142258	1	-0.126	1
chrEMRSA15:907028:T:A		NA	NA	0.000786387	1	-0.0261	1
chrEMRSA15:907036:G:T		NA	NA	0.014666	1	-0.0298	1
chrEMRSA15:907037:A:G		0	1	0.000896689	1	-0.00114	1
chrEMRSA15:907038:C:A		0	1	0.000934034	1	-0.00179	1
chrEMRSA15:907038:C:T		0	1	0.00175982	1	-0.0974	1
chrEMRSA15:907039:C:T		0	1	0.0111723	1	-0.825	1
chrEMRSA15:907046:c:cT		0.765	1	-0.013239	1	0.224	1
chrEMRSA15:907046:c:cTT		NA	1	-0.0063723	1	0.0181	1
chrEMRSA15:907046:c:cCT		NA	NA	0	1	NA	NA
chrEMRSA15:907046:c:cG		NA	NA	0	1	NA	NA
chrEMRSA15:907057:T:C		NA	1	-0.0230733	1	0.0625	1
chrEMRSA15:907057:T:A		NA	NA	0	1	NA	NA
chrEMRSA15:907057:T:G		NA	NA	0	1	NA	NA
chrEMRSA15:907065:g:gT		0.382	0.0910438	0.0312949	1	-0.0421	1
chrEMRSA15:907071:C:T		0	1	0.00295389	1	-0.0948	1
chrEMRSA15:907071:cat:c		0	1	9.11583e-05	1	-0.00526	1
chrEMRSA15:907072:at:a		NA	1	0.00148864	1	0.00109	1
chrEMRSA15:907073:T:A		0.7557	1	0.0102072	1	-0.00882	1
chrEMRSA15:907073:ta:t		0	1	0.000328832	1	-0.0342	1
chrEMRSA15:907073:ta:tAa		0	1	0.000441882	1	-0.00544	1
chrEMRSA15:907079:at:a		4.135	1	-0.00766856	1	0.137	1
chrEMRSA15:907080:T:A		0.296	1	0.0170876	1	-0.00948	1
chrEMRSA15:907081:g:gA		NA	NA	0.00142258	1	-0.126	1
chrEMRSA15:907083:A:C		NA	NA	0.00142258	1	-0.126	1
chrEMRSA15:907094:G:A		0	1	0.00626596	1	-0.0112	1
chrEMRSA15:907096:A:C		NA	NA	0.00127947	1	-0.00351	1
chrEMRSA15:907106:C:A		0	1	0.00343602	1	-0.0223	1
chrEMRSA15:907108:T:A		NA	1	-0.0726725	1	0.188	1
chrEMRSA15:907108:T:C		NA	NA	0	1	NA	NA
chrEMRSA15:907112:T:A		NA	1	0.00204123	1	2.26e-05	1
chrEMRSA15:907123:C:G		NA	NA	0.012508	1	0.0386	1
chrEMRSA15:907123:C:T		NA	NA	0.00277297	1	-0.086	1
chrEMRSA15:907126:T:C		0	1	0.00255471	1	-0.116	1
chrEMRSA15:907137:T:G		NA	NA	0.00376597	1	-0.0317	1
chrEMRSA15:907172:C:A	coenzyme A disulfide reductase	NA	5.12895e-62	-0.0385769	1	0.0916	1
chrEMRSA15:907173:A:G	coenzyme A disulfide reductase	0	1	0.000191942	1	-0.00516	1
chrEMRSA15:907190:C:T	coenzyme A disulfide reductase	0	1	0.00175262	1	-0.0574	1
chrEMRSA15:907197:G:A	coenzyme A disulfide reductase	NA	1	0.0111471	1	0.00857	1
chrEMRSA15:907198:tggctatatggtg:t	coenzyme A disulfide reductase	0	1	0.00437996	1	-0.356	1
chrEMRSA15:907200:G:A	coenzyme A disulfide reductase	NA	NA	0.00931695	1	-0.0291	1
chrEMRSA15:907209:T:G	coenzyme A disulfide reductase	NA	NA	0.00489776	1	-0.0385	1
chrEMRSA15:907222:A:G	coenzyme A disulfide reductase	0	1	0.00329585	1	-0.209	1
chrEMRSA15:907223:C:T	coenzyme A disulfide reductase	0	1	0.0011668	1	-0.00574	1
chrEMRSA15:907231:T:G	coenzyme A disulfide reductase	0	1	0.00104723	1	-0.00118	1
chrEMRSA15:907236:T:C	coenzyme A disulfide reductase	NA	NA	0.000987651	1	-0.0292	1
chrEMRSA15:907245:T:A	coenzyme A disulfide reductase	NA	NA	0.000987651	1	-0.0292	1
chrEMRSA15:907247:C:A	coenzyme A disulfide reductase	0	1	0.000277322	1	-0.0167	1
chrEMRSA15:907248:A:T	coenzyme A disulfide reductase	0	1	0.00238661	1	-0.0125	1
chrEMRSA15:907253:G:T	coenzyme A disulfide reductase	NA	NA	0.00376597	1	-0.0317	1
chrEMRSA15:907254:C:A	coenzyme A disulfide reductase	0	1	0.00295869	1	-0.02	1
chrEMRSA15:907254:C:T	coenzyme A disulfide reductase	NA	NA	0.000987651	1	-0.0292	1
chrEMRSA15:907277:G:A	coenzyme A disulfide reductase	NA	NA	0.000987651	1	-0.0292	1
chrEMRSA15:907278:T:A	coenzyme A disulfide reductase	NA	1	-0.0156297	1	1	1
chrEMRSA15:907287:A:C	coenzyme A disulfide reductase	NA	NA	-0.00075353	1	0.145	1
chrEMRSA15:907295:C:T	coenzyme A disulfide reductase	0	1	0.000480441	1	-0.012	1
chrEMRSA15:907299:A:G	coenzyme A disulfide reductase	NA	NA	0.0429144	1	-0.0101	1
chrEMRSA15:907300:C:G	coenzyme A disulfide reductase	NA	NA	-0.000725699	1	-0.000104	1
chrEMRSA15:907300:C:T	coenzyme A disulfide reductase	0	1	0.00117802	1	-0.049	1
chrEMRSA15:907315:G:A	coenzyme A disulfide reductase	0	1	0.000985549	1	-0.0197	1
chrEMRSA15:907316:C:T	coenzyme A disulfide reductase	0	1	0.00233651	1	-0.0125	1
chrEMRSA15:907336:C:T	coenzyme A disulfide reductase	NA	NA	0.00206167	1	-0.0144	1
chrEMRSA15:907337:G:A	coenzyme A disulfide reductase	0	1	0.000393306	1	-0.000756	1
chrEMRSA15:907338:G:A	coenzyme A disulfide reductase	NA	NA	0.00376597	1	-0.0317	1
chrEMRSA15:907343:A:G	coenzyme A disulfide reductase	0	1	0.00661098	1	-0.0105	1
chrEMRSA15:907347:G:A	coenzyme A disulfide reductase	0	1	0.00073429	1	-0.0218	1
chrEMRSA15:907356:T:C	coenzyme A disulfide reductase	NA	1	0.00807338	1	-0.000178	1
chrEMRSA15:907359:T:C	coenzyme A disulfide reductase	0.3443	1	0.0143064	1	0.0312	1
chrEMRSA15:907373:G:A	coenzyme A disulfide reductase	0	1	0.00179444	1	-0.0196	1
chrEMRSA15:907374:G:A	coenzyme A disulfide reductase	0	1	0.00149842	1	-0.0173	1
chrEMRSA15:907376:A:G	coenzyme A disulfide reductase	64.27	0.000727298	-0.0291562	1	0.176	1
chrEMRSA15:907384:G:A	coenzyme A disulfide reductase	0	1	0.0011171	1	-0.00458	1
chrEMRSA15:907386:G:A	coenzyme A disulfide reductase	0	1	0.000460629	1	-0.000895	1
chrEMRSA15:907403:C:T	coenzyme A disulfide reductase	NA	NA	0.00212855	1	-0.0712	1
chrEMRSA15:907406:C:T	coenzyme A disulfide reductase	0	1	0.000499262	1	-0.00085	1
chrEMRSA15:907419:C:T	coenzyme A disulfide reductase	299.8	6.46974e-55	-0.0377104	1	0.0736	1
chrEMRSA15:907420:A:G	coenzyme A disulfide reductase	0	1	0.00064753	1	-0.000569	1
chrEMRSA15:907421:C:T	coenzyme A disulfide reductase	0	1	0.00044156	1	-0.00231	1
chrEMRSA15:907434:A:G	coenzyme A disulfide reductase	NA	1	-0.0143823	1	0.994	0.894084
chrEMRSA15:907443:C:T	coenzyme A disulfide reductase	NA	1	0.00319454	1	0.0821	1
chrEMRSA15:907449:G:A	coenzyme A disulfide reductase	NA	1	0.013112	1	0.0778	1
chrEMRSA15:907464:G:A	coenzyme A disulfide reductase	NA	1	0.00415966	1	-0.000914	1
chrEMRSA15:907470:C:A	coenzyme A disulfide reductase	NA	NA	0.00922001	1	-0.0126	1
chrEMRSA15:907471:G:A	coenzyme A disulfide reductase	0	1	0.00131986	1	-0.0715	1
chrEMRSA15:907497:A:T	coenzyme A disulfide reductase	NA	NA	0.00523712	1	-0.14	1
chrEMRSA15:907507:C:G	coenzyme A disulfide reductase	NA	1	-0.00758094	1	0.36	1
chrEMRSA15:907515:G:A	coenzyme A disulfide reductase	0	1	0.00170113	1	-0.0544	1
chrEMRSA15:907527:A:G	coenzyme A disulfide reductase	0	1	0.0016826	1	-0.00717	1
chrEMRSA15:907540:C:T	coenzyme A disulfide reductase	0	1	0.000826665	1	-0.0146	1
chrEMRSA15:907542:A:G	coenzyme A disulfide reductase	0	1	-0.000264495	1	-0.0177	1
chrEMRSA15:907543:G:A	coenzyme A disulfide reductase	NA	1	-0.00451105	1	0.0859	1
chrEMRSA15:907554:g:gGCAACA	coenzyme A disulfide reductase	0	1	0.000672377	1	-2.22e-06	1
chrEMRSA15:907555:G:A	coenzyme A disulfide reductase	0	1	0.000574891	1	-0.0207	1
chrEMRSA15:907567:G:A	coenzyme A disulfide reductase	0	1	-5.98065e-05	1	-0.000401	1
chrEMRSA15:907574:G:T	coenzyme A disulfide reductase	1.557	1	0.00432979	1	-0.567	1
chrEMRSA15:907574:G:A	coenzyme A disulfide reductase	0	1	0.00151373	1	-0.0255	1
chrEMRSA15:907575:G:A	coenzyme A disulfide reductase	NA	NA	0.0141401	1	-0.0101	1
chrEMRSA15:907602:A:G	coenzyme A disulfide reductase	NA	NA	0.007244	1	0.0202	1
chrEMRSA15:907602:A:T	coenzyme A disulfide reductase	NA	NA	0.00941275	1	-0.0304	1
chrEMRSA15:907607:T:G	coenzyme A disulfide reductase	NA	1	0.00319454	1	0.0821	1
chrEMRSA15:907644:T:G	coenzyme A disulfide reductase	NA	1	0.00304692	1	0.0819	1
chrEMRSA15:907644:T:A	coenzyme A disulfide reductase	NA	NA	0.00376597	1	-0.0317	1
chrEMRSA15:907648:A:G	coenzyme A disulfide reductase	0	1	0.00354395	1	-0.253	1
chrEMRSA15:907651:G:A	coenzyme A disulfide reductase	0	1	0.0247415	1	-0.0121	1
chrEMRSA15:907652:C:T	coenzyme A disulfide reductase	0	1	0.000578888	1	-0.00026	1
chrEMRSA15:907660:T:C	coenzyme A disulfide reductase	0	1	0.00240174	1	-0.00498	1
chrEMRSA15:907664:G:A	coenzyme A disulfide reductase	0	1	0.000934034	1	-0.00179	1
chrEMRSA15:907677:A:G	coenzyme A disulfide reductase	0	1	0.00119197	1	-0.018	1
chrEMRSA15:907693:G:T	coenzyme A disulfide reductase	0	1	0.00055077	1	-1.61e-06	1
chrEMRSA15:907701:G:A	coenzyme A disulfide reductase	NA	1	0.00314508	1	0.081	1
chrEMRSA15:907701:G:C	coenzyme A disulfide reductase	NA	NA	8.0191e-05	1	-0.0129	1
chrEMRSA15:907708:C:T	coenzyme A disulfide reductase	NA	NA	0.000987651	1	-0.0292	1
chrEMRSA15:907715:G:T	coenzyme A disulfide reductase	NA	NA	0.00127947	1	-0.00351	1
chrEMRSA15:907730:T:G	coenzyme A disulfide reductase	0	1	0.000629546	1	-0.0374	1
chrEMRSA15:907732:T:C	coenzyme A disulfide reductase	0	1	0.00355397	1	-0.0848	1
chrEMRSA15:907737:A:T	coenzyme A disulfide reductase	5.714	0.0140329	-0.0307426	1	0.255	1
chrEMRSA15:907742:T:C	coenzyme A disulfide reductase	NA	1	-0.00929591	1	0.856	1
chrEMRSA15:907748:T:C	coenzyme A disulfide reductase	0	1	-8.43135e-05	1	-0.00371	1
chrEMRSA15:907752:G:A	coenzyme A disulfide reductase	0	1	0.00106571	1	-0.0205	1
chrEMRSA15:907753:T:C	coenzyme A disulfide reductase	0	1	0.000393038	1	-0.00337	1
chrEMRSA15:907759:C:T	coenzyme A disulfide reductase	0	1	-0.000665744	1	-4.7e-05	1
chrEMRSA15:907773:A:G	coenzyme A disulfide reductase	0	1	0.000928285	1	-0.0102	1
chrEMRSA15:907795:T:C	coenzyme A disulfide reductase	NA	NA	0.00932641	1	-0.0226	1
chrEMRSA15:907797:T:C	coenzyme A disulfide reductase	NA	NA	0.00376597	1	-0.0317	1
chrEMRSA15:907800:T:A	coenzyme A disulfide reductase	1.244	1	-3.52067e-05	1	-0.118	1
chrEMRSA15:907806:A:G	coenzyme A disulfide reductase	0	1	0.00159618	1	-0.0247	1
chrEMRSA15:907831:G:A	coenzyme A disulfide reductase	NA	NA	0.00709256	1	0.0372	1
chrEMRSA15:907831:G:T	coenzyme A disulfide reductase	0	1	0.00181989	1	-0.0494	1
chrEMRSA15:907832:C:T	coenzyme A disulfide reductase	NA	NA	0.00206167	1	-0.0144	1
chrEMRSA15:907833:A:G	coenzyme A disulfide reductase	0	1	0.00342682	1	-0.133	1
chrEMRSA15:907834:T:A	coenzyme A disulfide reductase	NA	1	0.0196018	1	-0.00717	1
chrEMRSA15:907835:C:T	coenzyme A disulfide reductase	NA	NA	-0.0174397	1	0.00366	1
chrEMRSA15:907866:C:T	coenzyme A disulfide reductase	NA	NA	0.00968677	1	-0.0364	1
chrEMRSA15:907867:C:A	coenzyme A disulfide reductase	NA	NA	0.00901628	1	-0.349	1
chrEMRSA15:907885:A:T	coenzyme A disulfide reductase	NA	NA	0.000392742	1	-0.0366	1
chrEMRSA15:907899:C:T	coenzyme A disulfide reductase	0	1	0.000765477	1	-0.0159	1
chrEMRSA15:907902:G:A	coenzyme A disulfide reductase	NA	NA	0.0337985	1	-0.0122	1
chrEMRSA15:907904:C:G	coenzyme A disulfide reductase	0	1	0.00177552	1	-0.0305	1
chrEMRSA15:907905:G:A	coenzyme A disulfide reductase	NA	1	0.00330519	1	0.0777	1
chrEMRSA15:907906:G:A	coenzyme A disulfide reductase	0	1	0.00324816	1	-0.372	1
chrEMRSA15:907907:T:C	coenzyme A disulfide reductase	0.4574	1	0.017835	1	0.00251	1
chrEMRSA15:907968:A:G	coenzyme A disulfide reductase	6.964	1	0.00857204	1	0.0689	1
chrEMRSA15:907974:A:G	coenzyme A disulfide reductase	NA	1	-0.00313651	1	-0.00518	1
chrEMRSA15:907991:A:G	coenzyme A disulfide reductase	NA	1	0.0111471	1	0.00857	1
chrEMRSA15:908001:C:A	coenzyme A disulfide reductase	NA	1	-0.0159332	1	-0.0136	1
chrEMRSA15:908006:C:T	coenzyme A disulfide reductase	5.266	1	-0.00335987	1	-0.196	1
chrEMRSA15:908012:C:T	coenzyme A disulfide reductase	NA	1	-0.00254702	1	0.073	1
chrEMRSA15:908015:C:T	coenzyme A disulfide reductase	0	1	0.00161032	1	-0.00347	1
chrEMRSA15:908016:C:T	coenzyme A disulfide reductase	0	1	0.00391556	1	0.0191	1
chrEMRSA15:908030:C:T	coenzyme A disulfide reductase	NA	NA	0.000987651	1	-0.0292	1
chrEMRSA15:908038:G:A	coenzyme A disulfide reductase	0	1	0.00114445	1	-0.00643	1
chrEMRSA15:908054:C:T	coenzyme A disulfide reductase	NA	NA	8.0191e-05	1	-0.0129	1
chrEMRSA15:908080:C:T	coenzyme A disulfide reductase	0	1	0.00139784	1	-0.000279	1
chrEMRSA15:908103:C:T	coenzyme A disulfide reductase	NA	1	0.000196959	1	0.0759	1
chrEMRSA15:908115:G:A	coenzyme A disulfide reductase	0	1	0.00189543	1	-0.0173	1
chrEMRSA15:908119:T:A	coenzyme A disulfide reductase	0	1	0.000535273	1	-0.00177	1
chrEMRSA15:908120:T:G	coenzyme A disulfide reductase	NA	NA	0.00922001	1	-0.0126	1
chrEMRSA15:908142:A:T	coenzyme A disulfide reductase	NA	NA	0.00742947	1	0.0178	1
chrEMRSA15:908145:G:A	coenzyme A disulfide reductase	NA	NA	0.00376597	1	-0.0317	1
chrEMRSA15:908157:A:T	coenzyme A disulfide reductase	NA	NA	0.0386147	1	-0.0254	1
chrEMRSA15:908162:C:T	coenzyme A disulfide reductase	NA	NA	0.00212855	1	-0.0712	1
chrEMRSA15:908163:T:A	coenzyme A disulfide reductase	NA	NA	-0.00800422	1	0.196	1
chrEMRSA15:908174:cgttggtctttctatttaatacagttaca:c	coenzyme A disulfide reductase	0	1	0.000779533	1	-0.0199	1
chrEMRSA15:908177:T:C	coenzyme A disulfide reductase	0	1	0.00497226	1	-0.0436	1
chrEMRSA15:908178:G:T	coenzyme A disulfide reductase	NA	1	-0.018138	1	0.019	1
chrEMRSA15:908198:T:A	coenzyme A disulfide reductase	NA	1	-0.0094055	1	0.0162	1
chrEMRSA15:908204:T:A	coenzyme A disulfide reductase	0	1	0.0017813	1	-0.111	1
chrEMRSA15:908205:T:G	coenzyme A disulfide reductase	0	1	0.00389998	1	-0.0924	1
chrEMRSA15:908211:T:A	coenzyme A disulfide reductase	NA	NA	-0.00800422	1	0.196	1
chrEMRSA15:908228:T:G	coenzyme A disulfide reductase	NA	NA	0.00376597	1	-0.0317	1
chrEMRSA15:908253:G:A	coenzyme A disulfide reductase	NA	1	-0.0058631	1	0.0813	1
chrEMRSA15:908259:C:T	coenzyme A disulfide reductase	NA	NA	0.0244717	1	-0.0273	1
chrEMRSA15:908265:A:G	coenzyme A disulfide reductase	0	1	0.000533153	1	-0.266	1
chrEMRSA15:908282:G:A	coenzyme A disulfide reductase	0	1	0.00430933	1	-0.0945	1
chrEMRSA15:908289:C:T	coenzyme A disulfide reductase	NA	1	-0.0470339	1	0.122	1
chrEMRSA15:908298:A:G	coenzyme A disulfide reductase	NA	NA	0.00474269	1	-0.0458	1
chrEMRSA15:908302:T:C	coenzyme A disulfide reductase	NA	1	-0.0206878	1	0.0122	1
chrEMRSA15:908321:C:T	coenzyme A disulfide reductase	0	1	-0.000140149	1	-0.000825	1
chrEMRSA15:908334:A:G	coenzyme A disulfide reductase	NA	1	0.00415966	1	-0.000914	1
chrEMRSA15:908355:G:A	coenzyme A disulfide reductase	NA	NA	0.000786387	1	-0.0261	1
chrEMRSA15:908384:T:A	coenzyme A disulfide reductase	NA	NA	-0.000213731	1	-5.24e-05	1
chrEMRSA15:908389:T:G	coenzyme A disulfide reductase	0	1	0.00253184	1	-0.0848	1
chrEMRSA15:908430:T:A	coenzyme A disulfide reductase	NA	NA	0.0231631	1	-0.0299	1
chrEMRSA15:908432:ca:c	coenzyme A disulfide reductase	0	1	0.00112383	1	-0.00328	1
chrEMRSA15:908433:A:T	coenzyme A disulfide reductase	NA	NA	0.0246405	1	-0.00975	1
chrEMRSA15:908445:C:T	coenzyme A disulfide reductase	NA	1	0.00319454	1	0.0821	1
chrEMRSA15:908449:C:A	coenzyme A disulfide reductase	NA	NA	-7.86263e-05	1	-6.39e-05	1
chrEMRSA15:908449:ccgacta:c	coenzyme A disulfide reductase	0	1	0.00162024	1	-0.0175	1
chrEMRSA15:908462:T:A	coenzyme A disulfide reductase	0	1	0.00197426	1	-0.0709	1
chrEMRSA15:908467:G:C	coenzyme A disulfide reductase	NA	NA	0.00376597	1	-0.0317	1
chrEMRSA15:908498:A:T		0	1	0.000948804	1	-0.00512	1
chrEMRSA15:908510:G:A		0	1	0.000655794	1	-0.00224	1
chrEMRSA15:908562:C:T	putative haloacid dehalogenase-like hydrolase	NA	NA	0.0300093	1	-0.235	1
chrEMRSA15:908577:G:T	putative haloacid dehalogenase-like hydrolase	NA	NA	0.0246405	1	-0.00975	1
chrEMRSA15:908586:A:G	putative haloacid dehalogenase-like hydrolase	0	1	0.000701067	1	-0.000737	1
chrEMRSA15:908607:A:G	putative haloacid dehalogenase-like hydrolase	NA	1	0.00319454	1	0.0821	1
chrEMRSA15:908607:A:C	putative haloacid dehalogenase-like hydrolase	NA	NA	0	1	NA	NA
chrEMRSA15:908610:C:T	putative haloacid dehalogenase-like hydrolase	NA	NA	0.00376597	1	-0.0317	1
chrEMRSA15:908617:T:C	putative haloacid dehalogenase-like hydrolase	0	1	0.00049679	1	-0.00028	1
chrEMRSA15:908636:C:G	putative haloacid dehalogenase-like hydrolase	NA	1	-0.00597223	1	0.111	1
chrEMRSA15:908651:C:T	putative haloacid dehalogenase-like hydrolase	NA	NA	0.000346109	1	-6.85e-05	1
chrEMRSA15:908652:A:G	putative haloacid dehalogenase-like hydrolase	0	1	0.000970991	1	-0.0202	1
chrEMRSA15:908653:C:T	putative haloacid dehalogenase-like hydrolase	NA	NA	0.00128827	1	-0.000196	1
chrEMRSA15:908655:A:G	putative haloacid dehalogenase-like hydrolase	0.5251	1	6.77237e-05	1	0.0137	1
chrEMRSA15:908655:A:T	putative haloacid dehalogenase-like hydrolase	NA	NA	0	1	NA	NA
chrEMRSA15:908655:A:C	putative haloacid dehalogenase-like hydrolase	NA	NA	0	1	NA	NA
chrEMRSA15:908658:G:A	putative haloacid dehalogenase-like hydrolase	0.45	1	0.0096533	1	0.0119	1
chrEMRSA15:908658:G:T	putative haloacid dehalogenase-like hydrolase	NA	NA	0	1	NA	NA
chrEMRSA15:908658:G:C	putative haloacid dehalogenase-like hydrolase	NA	NA	0	1	NA	NA
chrEMRSA15:908661:G:C	putative haloacid dehalogenase-like hydrolase	0.3579	1	0.0286804	1	-0.0817	1
chrEMRSA15:908661:G:T	putative haloacid dehalogenase-like hydrolase	NA	NA	0.00206167	1	-0.0144	1
chrEMRSA15:908661:G:A	putative haloacid dehalogenase-like hydrolase	NA	NA	0	1	NA	NA
chrEMRSA15:908663:C:T	putative haloacid dehalogenase-like hydrolase	0	1	0.000509958	1	-0.00525	1
chrEMRSA15:908665:T:A	putative haloacid dehalogenase-like hydrolase	NA	NA	0.000786387	1	-0.0261	1
chrEMRSA15:908670:A:G	putative haloacid dehalogenase-like hydrolase	0	1	0.000767159	1	-0.0048	1
chrEMRSA15:908679:A:T	putative haloacid dehalogenase-like hydrolase	NA	NA	0.0444456	1	-0.114	1
chrEMRSA15:908679:A:C	putative haloacid dehalogenase-like hydrolase	NA	NA	0	1	NA	NA
chrEMRSA15:908679:A:G	putative haloacid dehalogenase-like hydrolase	NA	NA	0	1	NA	NA
chrEMRSA15:908704:G:A	putative haloacid dehalogenase-like hydrolase	NA	1	-0.0125253	1	0.744	1
chrEMRSA15:908721:G:T	putative haloacid dehalogenase-like hydrolase	NA	NA	0.0246405	1	-0.00975	1
chrEMRSA15:908745:T:A	putative haloacid dehalogenase-like hydrolase	NA	NA	0.000786387	1	-0.0261	1
chrEMRSA15:908748:C:T	putative haloacid dehalogenase-like hydrolase	NA	NA	0.0444456	1	-0.114	1
chrEMRSA15:908748:C:A	putative haloacid dehalogenase-like hydrolase	NA	NA	0	1	NA	NA
chrEMRSA15:908748:C:G	putative haloacid dehalogenase-like hydrolase	NA	NA	0	1	NA	NA
chrEMRSA15:908754:G:A	putative haloacid dehalogenase-like hydrolase	NA	NA	0.0235507	1	-0.058	1
chrEMRSA15:908754:G:T	putative haloacid dehalogenase-like hydrolase	NA	NA	0	1	NA	NA
chrEMRSA15:908760:T:C	putative haloacid dehalogenase-like hydrolase	NA	NA	0.0149937	1	-0.0167	1
chrEMRSA15:908760:T:A	putative haloacid dehalogenase-like hydrolase	NA	NA	0.00127947	1	-0.00351	1
chrEMRSA15:908772:A:T	putative haloacid dehalogenase-like hydrolase	NA	NA	0.0346863	1	-0.0533	1
chrEMRSA15:908790:A:G	putative haloacid dehalogenase-like hydrolase	0	1	0.000676959	1	-0.0751	1
chrEMRSA15:908796:A:T	putative haloacid dehalogenase-like hydrolase	NA	NA	0.00376597	1	-0.0317	1
chrEMRSA15:908799:G:A	putative haloacid dehalogenase-like hydrolase	0	1	0.00260308	1	-0.00216	1
chrEMRSA15:908807:C:T	putative haloacid dehalogenase-like hydrolase	0	1	0.000541571	1	-0.00815	1
chrEMRSA15:908814:G:A	putative haloacid dehalogenase-like hydrolase	NA	NA	0.00206167	1	-0.0144	1
chrEMRSA15:908823:C:T	putative haloacid dehalogenase-like hydrolase	NA	NA	0.000436809	1	-0.00372	1
chrEMRSA15:908834:C:T	putative haloacid dehalogenase-like hydrolase	0	1	0.00202323	1	-0.219	1
chrEMRSA15:908835:G:C	putative haloacid dehalogenase-like hydrolase	0	1	-0.000670824	1	-0.000115	1
chrEMRSA15:908839:T:C	putative haloacid dehalogenase-like hydrolase	0	1	0.00151088	1	-0.0604	1
chrEMRSA15:908847:A:G	putative haloacid dehalogenase-like hydrolase	NA	1	-0.0115685	1	0.654	1
chrEMRSA15:908853:C:T	putative haloacid dehalogenase-like hydrolase	0	1	0.00155821	1	-0.0784	1
chrEMRSA15:908862:G:T	putative haloacid dehalogenase-like hydrolase	NA	NA	0.00922001	1	-0.0126	1
chrEMRSA15:908890:T:G	putative haloacid dehalogenase-like hydrolase	0	1	0.00110942	1	-0.00356	1
chrEMRSA15:908907:A:G	putative haloacid dehalogenase-like hydrolase	NA	NA	0.00376597	1	-0.0317	1
chrEMRSA15:908916:T:C	putative haloacid dehalogenase-like hydrolase	NA	NA	0.00025385	1	-0.000602	1
chrEMRSA15:908925:G:A	putative haloacid dehalogenase-like hydrolase	0	1	0.00184337	1	-0.0363	1
chrEMRSA15:908937:A:G	putative haloacid dehalogenase-like hydrolase	0	1	-4.01439e-05	1	-0.000117	1
chrEMRSA15:908937:ac:a	putative haloacid dehalogenase-like hydrolase	3.474	1	-0.00350641	1	0.477	1
chrEMRSA15:908950:C:T	putative haloacid dehalogenase-like hydrolase	NA	1	-0.00336181	1	0.0625	1
chrEMRSA15:908982:T:C	putative haloacid dehalogenase-like hydrolase	NA	NA	0.00127947	1	-0.00351	1
chrEMRSA15:908990:C:T	putative haloacid dehalogenase-like hydrolase	0	1	0.00126816	1	-0.175	1
chrEMRSA15:908997:G:A	putative haloacid dehalogenase-like hydrolase	NA	NA	0.0245408	1	-0.00681	1
chrEMRSA15:909018:C:T	putative haloacid dehalogenase-like hydrolase	NA	NA	0.0149651	1	-0.0098	1
chrEMRSA15:909027:T:A	putative haloacid dehalogenase-like hydrolase	NA	NA	0.0444456	1	-0.114	1
chrEMRSA15:909069:G:A	putative haloacid dehalogenase-like hydrolase	0	1	0.0345434	1	-0.00661	1
chrEMRSA15:909084:T:C	putative haloacid dehalogenase-like hydrolase	NA	NA	0.00800939	1	-0.0517	1
chrEMRSA15:909115:T:G	putative haloacid dehalogenase-like hydrolase	0	1	0.00442859	1	-0.0162	1
chrEMRSA15:909173:A:G	putative haloacid dehalogenase-like hydrolase	NA	NA	0.00031764	1	-1.67e-05	1
chrEMRSA15:909201:T:G	putative haloacid dehalogenase-like hydrolase	NA	NA	0.00402637	1	-0.0694	1
chrEMRSA15:909220:G:A	putative haloacid dehalogenase-like hydrolase	0	1	0.000896689	1	-0.00114	1
chrEMRSA15:909222:C:T	putative haloacid dehalogenase-like hydrolase	0	1	0.000676717	1	-0.000432	1
chrEMRSA15:909224:C:T	putative haloacid dehalogenase-like hydrolase	0	1	-0.000516907	1	-1.44e-05	1
chrEMRSA15:909243:A:G	putative haloacid dehalogenase-like hydrolase	NA	NA	0.000110098	1	-0.00081	1
chrEMRSA15:909244:C:T	putative haloacid dehalogenase-like hydrolase	0	1	0.000320229	1	-2.47e-06	1
chrEMRSA15:909245:G:A	putative haloacid dehalogenase-like hydrolase	0	1	-0.000680257	1	-0.0138	1
chrEMRSA15:909257:C:T	putative haloacid dehalogenase-like hydrolase	0	1	0.00100253	1	-0.0527	1
chrEMRSA15:909280:G:A	putative haloacid dehalogenase-like hydrolase	NA	NA	0.00402637	1	-0.0694	1
chrEMRSA15:909309:T:C	putative haloacid dehalogenase-like hydrolase	0	1	0.000765477	1	-0.0159	1
chrEMRSA15:909335:A:T	putative haloacid dehalogenase-like hydrolase	0	1	0.00222535	1	-0.000273	1
chrEMRSA15:909345:C:T	putative haloacid dehalogenase-like hydrolase	0	1	0.00109777	1	-0.00779	1
chrEMRSA15:909358:T:C		0	1	0.000927726	1	-0.00691	1
chrEMRSA15:909369:T:A		NA	NA	0.00206167	1	-0.0144	1
chrEMRSA15:909487:C:G	conserved hypothetical protein	5.714	0.0140329	-0.0307426	1	0.255	1
chrEMRSA15:909521:T:G	conserved hypothetical protein	0	1	0.00161175	1	-0.0131	1
chrEMRSA15:909535:C:A	conserved hypothetical protein	NA	NA	-0.000511271	1	0.0718	1
chrEMRSA15:909538:T:A	conserved hypothetical protein	0	1	0.00106107	1	-0.000782	1
chrEMRSA15:909544:A:G	conserved hypothetical protein	NA	NA	-0.0358068	1	0.152	1
chrEMRSA15:909550:A:G	conserved hypothetical protein	0	1	0.00161175	1	-0.0131	1
chrEMRSA15:909562:G:A	conserved hypothetical protein	NA	NA	0.00922001	1	-0.0126	1
chrEMRSA15:909567:T:C	conserved hypothetical protein	0	1	6.63315e-05	1	NA	NA
chrEMRSA15:909581:G:T	conserved hypothetical protein	0	1	-0.000723432	1	-0.00325	1
chrEMRSA15:909588:C:T	conserved hypothetical protein	NA	1	-0.00285425	1	0.0687	1
chrEMRSA15:909616:A:G	conserved hypothetical protein	NA	NA	8.0191e-05	1	-0.0129	1
chrEMRSA15:909627:G:C	conserved hypothetical protein	NA	NA	-6.7608e-05	1	-0.000269	1
chrEMRSA15:909628:A:G	conserved hypothetical protein	0	1	0.00201504	1	-0.00183	1
chrEMRSA15:909646:A:G	conserved hypothetical protein	NA	NA	0.00158885	1	-0.000126	1
chrEMRSA15:909679:T:A	conserved hypothetical protein	0.003336	6.46974e-55	0.024836	1	-0.0695	1
chrEMRSA15:909689:G:A	conserved hypothetical protein	0	1	0.000459584	1	-0.00434	1
chrEMRSA15:909712:A:G	conserved hypothetical protein	NA	NA	0.000591132	1	0.0262	1
chrEMRSA15:909772:T:A		NA	NA	0.00500878	1	-0.146	1
chrEMRSA15:909776:C:A		NA	NA	0.00500878	1	-0.146	1
chrEMRSA15:909777:G:T		0	1	-0.013748	1	-0.0163	1
chrEMRSA15:909780:C:T		NA	NA	0.0139733	1	-0.0512	1
chrEMRSA15:909780:C:G		NA	NA	0	1	NA	NA
chrEMRSA15:909781:A:G		NA	NA	0.000953732	1	-0.0293	1
chrEMRSA15:909784:G:A		NA	NA	0.0246405	1	-0.00975	1
chrEMRSA15:909784:G:T		NA	NA	0	1	NA	NA
chrEMRSA15:909784:G:C		NA	NA	0	1	NA	NA
chrEMRSA15:909786:C:T		NA	NA	0.0325355	1	-0.0105	1
chrEMRSA15:909786:C:G		NA	NA	0	1	NA	NA
chrEMRSA15:909791:G:A		NA	NA	0.00376597	1	-0.0317	1
chrEMRSA15:909794:A:T		1.233	1	-0.00327682	1	0.00907	1
chrEMRSA15:909795:T:A		0	1	0.0109769	1	-0.00113	1
chrEMRSA15:909799:A:G		NA	NA	0.000953732	1	-0.0293	1
chrEMRSA15:909802:T:C		0	1	0.00817716	1	-0.00141	1
chrEMRSA15:909809:G:T		0	1	0.00172108	1	-0.096	1
chrEMRSA15:909810:G:T		NA	NA	0.00376597	1	-0.0317	1
chrEMRSA15:909813:A:C		0.4932	1	0.00606103	1	-0.0608	1
chrEMRSA15:909813:A:T		0	1	0.000305983	1	-0.104	1
chrEMRSA15:909813:A:G		NA	NA	0	1	NA	NA
chrEMRSA15:909815:C:G		NA	NA	0.000786387	1	-0.0261	1
chrEMRSA15:909816:C:T		NA	NA	8.0191e-05	1	-0.0129	1
chrEMRSA15:909818:C:T		NA	NA	0.00376597	1	-0.0317	1
chrEMRSA15:909819:T:G		0	1	0.00236542	1	-0.0133	1
chrEMRSA15:909820:C:T		0	1	0.00220467	1	-0.00903	1
chrEMRSA15:909820:C:G		NA	NA	0	1	NA	NA
chrEMRSA15:909824:A:C		0	1	0.000913386	1	-0.0164	1
chrEMRSA15:909827:T:C		NA	NA	0.00012165	1	-0.000117	1
chrEMRSA15:909829:C:A		0	1	0.00507401	1	-0.288	1
chrEMRSA15:909835:T:C		0	1	0.000190422	1	-6.21e-05	1
chrEMRSA15:909847:T:A		NA	NA	0.000436809	1	-0.00372	1
chrEMRSA15:909851:C:T		0.4353	1	0.00116556	1	0.00542	1
chrEMRSA15:909862:G:A		0	1	0.0025825	1	-0.000642	1
chrEMRSA15:909867:T:G		0.2807	0.00513212	0.00537537	1	-0.0227	1
chrEMRSA15:909870:g:gT		0	1	0.00193767	1	-0.0829	1
chrEMRSA15:909873:cgct:c		0	1	-0.00154478	1	-0.000257	1
chrEMRSA15:909874:G:A		0	1	0.00335863	1	-0.0354	1
chrEMRSA15:909874:G:C		NA	NA	0	1	NA	NA
chrEMRSA15:909876:tc:t		1.753	1	-0.000377728	1	-0.00317	1
chrEMRSA15:909882:A:C		0	1	0.000280604	1	-0.00509	1
chrEMRSA15:909884:T:G		0	1	0.00154056	1	-0.0508	1
chrEMRSA15:909885:C:T		0.7337	1	-0.00444369	1	0.00168	1
chrEMRSA15:909885:C:G		NA	NA	0	1	NA	NA
chrEMRSA15:909892:C:T		0	1	0.000598891	1	-5.28e-06	1
chrEMRSA15:909893:T:C		1.678	1	-0.00345609	1	-0.000936	1
chrEMRSA15:909902:T:C		NA	NA	0.0017638	1	-4.4e-05	1
chrEMRSA15:909903:tc:t		NA	NA	0.000629807	1	-0.102	1
chrEMRSA15:909905:T:A		NA	NA	0.000436809	1	-0.00372	1
chrEMRSA15:909909:T:C		2.269	1	-0.00285415	1	-0.0243	1
chrEMRSA15:909909:T:A		1.584	1	-0.000458326	1	0.00647	1
chrEMRSA15:909909:T:G		NA	NA	0	1	NA	NA
chrEMRSA15:909919:T:A		0	1	0.00178134	1	-0.000254	1
chrEMRSA15:909920:G:A		0	1	0.0025825	1	-0.000642	1
chrEMRSA15:909925:T:G		0.9718	1	0.0151555	1	-0.00748	1
chrEMRSA15:909925:T:A		NA	NA	0	1	NA	NA
chrEMRSA15:909928:G:T		0.8067	1	-0.00212286	1	0.0602	1
chrEMRSA15:909928:G:A		NA	NA	0.000629807	1	-0.102	1
chrEMRSA15:909928:gc:g		NA	NA	-0.0278516	1	-0.0103	1
chrEMRSA15:909928:gc:gTc		1.593	1	-0.00422007	1	0.0567	1
chrEMRSA15:909929:C:T		NA	1	0.00354073	1	0.0171	1
chrEMRSA15:909929:C:G		NA	NA	0	1	NA	NA
chrEMRSA15:909930:C:T		NA	NA	0.000953732	1	-0.0293	1
chrEMRSA15:909931:c:cG		NA	NA	0.000629807	1	-0.102	1
chrEMRSA15:909935:a:aGTCAACGACT		NA	NA	0.00376597	1	-0.0317	1
chrEMRSA15:909947:C:A		NA	1	0.00153491	1	0.0802	1
chrEMRSA15:909948:T:G		0	1	0.00049216	1	-0.0397	1
chrEMRSA15:909973:A:G		NA	NA	8.0191e-05	1	-0.0129	1
chrEMRSA15:909978:C:T		0.8737	1	-0.000209149	1	0.0724	1
chrEMRSA15:909993:A:G		NA	NA	-0.000146202	1	-1.76e-05	1
chrEMRSA15:909993:attgaaaaatgaaaatt:a		NA	1	0.0337219	1	5.69e-05	1
chrEMRSA15:910019:G:A		NA	0.00181492	-0.0246591	1	0.981	1
chrEMRSA15:910029:T:C		NA	NA	0.0377228	1	0.0144	1
chrEMRSA15:910034:T:A		NA	NA	0.000301576	1	0.0366	1
chrEMRSA15:910036:G:T		NA	NA	0.00206167	1	-0.0144	1
chrEMRSA15:910037:G:T		NA	NA	-0.0358068	1	0.152	1
chrEMRSA15:910042:G:A		NA	1	-0.00330409	1	0.0661	1
chrEMRSA15:910044:T:C		0	1	0.024813	1	-0.0184	1
chrEMRSA15:910047:T:C		NA	1	0.012301	1	0.0804	1
chrEMRSA15:910048:a:aT		0	1	0.00259919	1	-0.0187	1
chrEMRSA15:910052:T:C		0	1	-0.00010019	1	-2.86e-06	1
chrEMRSA15:910053:G:A		0	1	0.00245937	1	-0.000271	1
chrEMRSA15:910053:ga:g		NA	NA	0.00376597	1	-0.0317	1
chrEMRSA15:910064:T:A		NA	NA	8.0191e-05	1	-0.0129	1
chrEMRSA15:910065:C:T		NA	NA	0.00922001	1	-0.0126	1
chrEMRSA15:910069:C:A		NA	NA	0.00376597	1	-0.0317	1
chrEMRSA15:910076:ca:c		NA	1	-0.00286858	1	0.00115	1
chrEMRSA15:910076:ca:cAa		NA	NA	0.00206167	1	-0.0144	1
chrEMRSA15:910077:A:G		NA	1	-0.000697636	1	0.000283	1
chrEMRSA15:910078:A:G		0.7705	1	-0.00195752	1	0.00457	1
chrEMRSA15:910078:A:T		NA	NA	0	1	NA	NA
chrEMRSA15:910089:T:C		0.3608	1	0.00359962	1	-0.00784	1
chrEMRSA15:910090:T:A		NA	NA	0.000107575	1	-0.00015	1
chrEMRSA15:910100:T:A		0.7391	1	0.00255574	1	-0.00416	1
chrEMRSA15:910100:T:G		NA	NA	0	1	NA	NA
chrEMRSA15:910100:T:C		NA	NA	0	1	NA	NA
chrEMRSA15:910101:T:C		1.248	1	-0.00251782	1	0.00839	1
chrEMRSA15:910101:T:A		NA	NA	0	1	NA	NA
chrEMRSA15:910102:T:A		NA	NA	-0.000110917	1	NA	NA
chrEMRSA15:910103:C:T		1.001	1	0.00142547	1	-0.00503	1
chrEMRSA15:910104:T:G		1.151	1	-0.00117334	1	0.013	1
chrEMRSA15:910104:T:C		NA	NA	0	1	NA	NA
chrEMRSA15:910104:T:A		NA	NA	0	1	NA	NA
chrEMRSA15:910110:C:A		NA	NA	0.000388843	1	-4.06e-05	1
chrEMRSA15:910111:T:C		7.072	2.84846e-06	-0.0153745	1	0.0287	1
chrEMRSA15:910111:T:A		NA	NA	0	1	NA	NA
chrEMRSA15:910112:A:G		NA	NA	0.000436809	1	-0.00372	1
chrEMRSA15:910114:G:T		5.833	1	-0.0044846	1	0.0573	1
chrEMRSA15:910116:G:T		0	1	0.00217367	1	-0.023	1
chrEMRSA15:910117:C:T		0.9159	1	-0.0200178	1	-0.00632	1
chrEMRSA15:910117:C:G		0	1	0.00110484	1	-0.0144	1
chrEMRSA15:910117:C:A		NA	NA	0	1	NA	NA
chrEMRSA15:910118:G:A		0	1	0.00191551	1	-0.013	1
chrEMRSA15:910119:C:T		0.02426	4.31985e-09	0.0155887	1	-0.00427	1
chrEMRSA15:910119:C:A		0	1	0.00211637	1	-0.0859	1
chrEMRSA15:910120:A:G		0.002853	3.36812e-16	0.00849927	1	-0.0196	1
chrEMRSA15:910120:A:T		NA	NA	0	1	NA	NA
chrEMRSA15:910121:C:A		0	1	0.00272826	1	-0.0868	1
chrEMRSA15:910121:C:T		0	1	0.00295535	1	-0.18	1
chrEMRSA15:910126:C:T		0	1	0.00238661	1	-0.0125	1
chrEMRSA15:910126:C:A		0	1	0.00153878	1	-0.000268	1
chrEMRSA15:910127:A:G		NA	NA	0.00046683	1	-0.000265	1
chrEMRSA15:910131:T:C		2.757	1	0.0104543	1	-0.0412	1
chrEMRSA15:910132:C:G		0	1	0.000744844	1	-0.0177	1
chrEMRSA15:910132:C:A		4.761	1.02841e-05	-0.0224707	0.0317524	0.101	1
chrEMRSA15:910134:A:G		0	1	-0.000122572	1	-0.0215	1
chrEMRSA15:910135:G:T		0.6173	1	0.0419195	1	-0.121	1
chrEMRSA15:910138:G:T		0	1	0.00338667	1	-0.304	1
chrEMRSA15:910147:C:T		NA	NA	0.00312837	1	-0.000591	1
chrEMRSA15:910147:C:A		2.397	1	-0.00036801	1	0.05	1
chrEMRSA15:910148:T:G		NA	NA	0.00238531	1	-0.00052	1
chrEMRSA15:910148:T:A		NA	NA	0.00122166	1	-0.0282	1
chrEMRSA15:910149:T:G		NA	NA	0.00365093	1	-0.00119	1
chrEMRSA15:910149:T:A		NA	NA	0.00376597	1	-0.0317	1
chrEMRSA15:910149:T:C		0	1	0.000989281	1	-0.0914	1
chrEMRSA15:910150:G:T		0	1	0.0136679	1	-0.0689	1
chrEMRSA15:910150:ga:gAa		NA	NA	0.00474269	1	-0.0458	1
chrEMRSA15:910150:ga:g		0	1	0.0032583	1	-0.0767	1
chrEMRSA15:910151:A:G		0	1	0.00516816	1	-0.0675	1
chrEMRSA15:910151:A:T		NA	NA	0	1	NA	NA
chrEMRSA15:910154:A:T		0	1	0.000344651	1	-0.00449	1
chrEMRSA15:910154:A:G		0	1	0.00571386	1	-0.0918	1
chrEMRSA15:910154:a:aT		0	1	0.00122618	1	-0.0294	1
chrEMRSA15:910155:T:A		0	1	0.000393306	1	-0.000756	1
chrEMRSA15:910158:T:C		NA	1	0.0003756	1	0.0714	1
chrEMRSA15:910158:T:A		0	1	0.00168038	1	-0.0724	1
chrEMRSA15:910159:T:A		NA	NA	0.00206167	1	-0.0144	1
chrEMRSA15:910160:A:G		0	1	0.00223046	1	-0.0282	1
chrEMRSA15:910168:T:A		NA	NA	0.000987651	1	-0.0292	1
chrEMRSA15:910169:T:C		5.896	1	-0.0194656	1	-0.0197	1
chrEMRSA15:910170:G:T		1.184	1	-0.00562661	1	0.0373	1
chrEMRSA15:910172:A:T		0	1	0.000234633	1	-0.00521	1
chrEMRSA15:910182:C:T		0	1	0.00146374	1	-0.0576	1
chrEMRSA15:910182:C:A		0	1	0.00317685	1	-0.0663	1
chrEMRSA15:910183:A:G		NA	NA	0.00127947	1	-0.00351	1
chrEMRSA15:910184:G:T		NA	NA	0.00500878	1	-0.146	1
chrEMRSA15:910192:A:G		0	1	0.000888613	1	-0.0187	1
chrEMRSA15:910193:C:A		0	1	0.00119485	1	-0.0492	1
chrEMRSA15:910194:A:G		NA	NA	-9.53383e-05	1	-0.000159	1
chrEMRSA15:910197:A:G		0	1	0.000983518	1	-0.0519	1
chrEMRSA15:910199:A:G		NA	1	-0.0138935	1	0.927	0.119056
chrEMRSA15:910204:A:G		0	1	0.000639305	1	-0.0169	1
chrEMRSA15:910205:C:T		0	1	0.00402349	1	-0.0162	1
chrEMRSA15:910213:T:A		0	1	6.42138e-06	1	-0.0191	1
chrEMRSA15:910219:A:T		0.317	1	0.0222185	1	-0.0778	1
chrEMRSA15:910222:T:A		NA	NA	0.00376597	1	-0.0317	1
chrEMRSA15:910223:G:A		NA	NA	-0.000511271	1	0.0718	1
chrEMRSA15:910244:G:C		0	1	0.00329585	1	-0.209	1
chrEMRSA15:910253:G:A		NA	NA	0.0426261	1	-0.0725	1
chrEMRSA15:910268:G:A		0	1	0.00176971	1	-0.0141	1
chrEMRSA15:910272:A:T		0	1	0.0017037	1	-0.0226	1
chrEMRSA15:910272:att:at		0.9045	1	0.0304579	1	-0.00481	1
chrEMRSA15:910272:att:a		NA	NA	0	1	NA	NA
chrEMRSA15:910280:A:T		NA	NA	0.00500878	1	-0.146	1
chrEMRSA15:910283:T:A		NA	NA	0.00206167	1	-0.0144	1
chrEMRSA15:910305:G:A		0	1	0.00533433	1	-0.000437	1
chrEMRSA15:910315:A:G		NA	NA	8.0191e-05	1	-0.0129	1
chrEMRSA15:910317:G:A		0	1	-0.000723432	1	-0.00325	1
chrEMRSA15:910338:T:A		NA	NA	0.00474269	1	-0.0458	1
chrEMRSA15:910347:C:T		0	1	0.000219405	1	-0.000788	1
chrEMRSA15:910362:C:T		NA	NA	8.0191e-05	1	-0.0129	1
chrEMRSA15:910364:G:A		0	1	-0.00048104	1	-0.000127	1
chrEMRSA15:910365:C:T		NA	NA	0.000489522	1	-0.000632	1
chrEMRSA15:910373:A:T		0	1	0.000305983	1	-0.104	1
chrEMRSA15:910377:T:A		NA	NA	0.00376597	1	-0.0317	1
chrEMRSA15:910433:A:C	putative membrane protein	0	1	0.0089918	1	-0.174	1
chrEMRSA15:910445:ac:a	putative membrane protein	0	1	-0.000290473	1	-0.00262	1
chrEMRSA15:910450:G:A	putative membrane protein	NA	NA	0.0444456	1	-0.114	1
chrEMRSA15:910452:A:G	putative membrane protein	0	1	0.00188484	1	-0.0409	1
chrEMRSA15:910453:T:C	putative membrane protein	NA	NA	0.000629807	1	-0.102	1
chrEMRSA15:910459:A:C	putative membrane protein	0	1	0.00130642	1	-0.0349	1
chrEMRSA15:910464:G:T	putative membrane protein	NA	NA	0.00922001	1	-0.0126	1
chrEMRSA15:910471:G:T	putative membrane protein	NA	NA	-0.0358068	1	0.152	1
chrEMRSA15:910472:C:T	putative membrane protein	0	1	0.00324816	1	-0.372	1
chrEMRSA15:910480:C:A	putative membrane protein	0	1	0.00990343	1	-0.0741	1
chrEMRSA15:910504:T:C	putative membrane protein	0	1	0.00044156	1	-0.00231	1
chrEMRSA15:910506:T:C	putative membrane protein	NA	NA	0.000325504	1	-4.69e-06	1
chrEMRSA15:910508:G:A	putative membrane protein	0	1	0.000602804	1	-0.00479	1
chrEMRSA15:910509:gaattattat:g	putative membrane protein	0	1	0.000961596	1	-0.00646	1
chrEMRSA15:910524:A:G	putative membrane protein	0	1	0.00105879	1	-0.145	1
chrEMRSA15:910531:T:C	putative membrane protein	NA	1	0.0146807	1	0.0777	1
chrEMRSA15:910549:T:C	putative membrane protein	NA	NA	0.00799569	1	-0.063	1
chrEMRSA15:910552:c:cT	putative membrane protein	0	1	0.000541479	1	-6.87e-05	1
chrEMRSA15:910564:G:A	putative membrane protein	NA	NA	0.00922001	1	-0.0126	1
chrEMRSA15:910570:at:a	putative membrane protein	0	1	0.00211637	1	-0.0859	1
chrEMRSA15:910573:T:C	putative membrane protein	0	1	0.000946211	1	-0.0412	1
chrEMRSA15:910579:G:T	putative membrane protein	NA	NA	0.000379872	1	-0.0229	1
chrEMRSA15:910582:C:T	putative membrane protein	NA	NA	0.00376597	1	-0.0317	1
chrEMRSA15:910591:T:A	putative membrane protein	NA	NA	-0.00017412	1	-8.35e-05	1
chrEMRSA15:910600:G:A	putative membrane protein	NA	1	0.00319454	1	0.0821	1
chrEMRSA15:910611:T:C	putative membrane protein	0	1	-0.000127738	1	-3.38e-05	1
chrEMRSA15:910612:A:C	putative membrane protein	NA	1	0.00319454	1	0.0821	1
chrEMRSA15:910624:T:C	putative membrane protein	NA	NA	0.00376597	1	-0.0317	1
chrEMRSA15:910630:A:G	putative membrane protein	NA	NA	0.00922001	1	-0.0126	1
chrEMRSA15:910645:G:A	putative membrane protein	NA	1	-0.0195502	1	0.988	1
chrEMRSA15:910658:A:G	putative membrane protein	0	1	0.000626374	1	-0.00172	1
chrEMRSA15:910661:C:A	putative membrane protein	0	1	0.00125359	1	-0.00925	1
chrEMRSA15:910675:T:A	putative membrane protein	0	1	0.00739708	1	-0.0379	1
chrEMRSA15:910690:C:T	putative membrane protein	0	1	1.64413e-05	1	-0.00509	1
chrEMRSA15:910691:A:G	putative membrane protein	NA	NA	-0.0214055	1	0.105	1
chrEMRSA15:910714:G:A	putative membrane protein	NA	NA	0.00206167	1	-0.0144	1
chrEMRSA15:910716:C:T	putative membrane protein	19.59	1.33022e-22	-0.0316162	0.000435173	0.0594	1
chrEMRSA15:910741:T:A	putative membrane protein	NA	NA	0.00922001	1	-0.0126	1
chrEMRSA15:910743:A:T	putative membrane protein	0	1	0.00317383	1	-0.0875	1
chrEMRSA15:910760:C:A	putative membrane protein	NA	NA	9.15939e-05	1	-0.000151	1
chrEMRSA15:910761:A:T	putative membrane protein	NA	NA	9.15939e-05	1	-0.000151	1
chrEMRSA15:910771:T:A	putative membrane protein	NA	NA	8.0191e-05	1	-0.0129	1
chrEMRSA15:910795:C:T	putative membrane protein	0	1	0.00806352	1	-0.0134	1
chrEMRSA15:910797:G:T	putative membrane protein	NA	NA	0.00114331	1	-4.05e-06	1
chrEMRSA15:910808:G:T	putative membrane protein	NA	NA	0.000486669	1	-0.000227	1
chrEMRSA15:910815:A:G	putative membrane protein	0	1	0.00145955	1	-0.0237	1
chrEMRSA15:910848:C:T	putative membrane protein	NA	NA	0.00015102	1	-0.00031	1
chrEMRSA15:910868:T:C	putative membrane protein	NA	NA	0.00288136	1	-0.0206	1
chrEMRSA15:910887:T:A	putative membrane protein	NA	NA	0.00922001	1	-0.0126	1
chrEMRSA15:910902:C:T	putative membrane protein	0	1	0.00266787	1	-0.00937	1
chrEMRSA15:910929:C:A	putative membrane protein	NA	1	-0.0156297	1	1	1
chrEMRSA15:910939:G:A	putative membrane protein	NA	NA	-9.53383e-05	1	-0.000159	1
chrEMRSA15:910940:C:A	putative membrane protein	NA	1	-0.0139272	1	0.892	0.0491982
chrEMRSA15:910941:G:A	putative membrane protein	0	1	0.000533153	1	-0.266	1
chrEMRSA15:910959:T:C	putative membrane protein	NA	NA	-0.000164016	1	0.0467	1
chrEMRSA15:910964:T:G	putative membrane protein	0	1	0.00135741	1	-0.0023	1
chrEMRSA15:910965:G:T	putative membrane protein	205.8	1.32522e-109	-0.0616935	1	0.151	1
chrEMRSA15:910975:A:T	putative membrane protein	NA	NA	0.0434285	1	-0.0417	1
chrEMRSA15:910978:A:G	putative membrane protein	NA	NA	0.00127947	1	-0.00351	1
chrEMRSA15:910990:G:A	putative membrane protein	0	1	0.00135674	1	-0.011	1
chrEMRSA15:911008:C:T	putative membrane protein	NA	NA	-0.0356866	1	0.0947	1
chrEMRSA15:911017:T:C	putative membrane protein	0	1	-0.000315499	1	-0.00218	1
chrEMRSA15:911044:T:A	putative membrane protein	NA	NA	0.0228427	1	-0.0294	1
chrEMRSA15:911045:A:G	putative membrane protein	NA	1	-0.00558593	1	0.269	1
chrEMRSA15:911046:C:T	putative membrane protein	0	1	0.00373523	1	-0.0939	1
chrEMRSA15:911053:T:A	putative membrane protein	NA	NA	0.0228427	1	-0.0294	1
chrEMRSA15:911059:A:G	putative membrane protein	0	1	0.00433588	1	-0.00325	1
chrEMRSA15:911063:A:G	putative membrane protein	NA	1	-0.00511134	1	0.239	1
chrEMRSA15:911087:G:A	putative membrane protein	NA	NA	0.000407905	1	-0.000103	1
chrEMRSA15:911094:ta:t	putative membrane protein	0	1	0.00123355	1	-0.0986	1
chrEMRSA15:911101:A:G	putative membrane protein	0	1	0.0268425	1	-0.0679	1
chrEMRSA15:911104:G:C	putative membrane protein	NA	0.00452419	-0.0211066	1	0.995	0.0488304
chrEMRSA15:911119:T:A	putative membrane protein	NA	NA	0.00500878	1	-0.146	1
chrEMRSA15:911121:A:T	putative membrane protein	0	1	0.00147436	1	-0.0942	1
chrEMRSA15:911125:A:G	putative membrane protein	0	1	0.00144984	1	-0.00771	1
chrEMRSA15:911144:G:A	putative membrane protein	NA	NA	0.0136788	1	-0.0397	1
chrEMRSA15:911145:T:C	putative membrane protein	0	1	-0.000880456	1	-0.000371	1
chrEMRSA15:911177:A:G	putative membrane protein	NA	1	0.00319454	1	0.0821	1
chrEMRSA15:911192:T:A	putative membrane protein	NA	NA	0.00418662	1	-0.00356	1
chrEMRSA15:911212:G:A	putative membrane protein	NA	NA	0.000436809	1	-0.00372	1
chrEMRSA15:911214:C:T	putative membrane protein	0	1	0.000398786	1	-0.0192	1
chrEMRSA15:911233:T:A	putative membrane protein	NA	NA	0.000301576	1	0.0366	1
chrEMRSA15:911239:C:T	putative membrane protein	NA	NA	0.00922001	1	-0.0126	1
chrEMRSA15:911259:C:T	putative membrane protein	NA	NA	0.00102078	1	-0.00033	1
chrEMRSA15:911260:G:A	putative membrane protein	NA	NA	0.00206167	1	-0.0144	1
chrEMRSA15:911263:A:G	putative membrane protein	0	1	0.00213295	1	-0.0387	1
chrEMRSA15:911266:T:C	putative membrane protein	NA	NA	0.00922001	1	-0.0126	1
chrEMRSA15:911275:C:T	putative membrane protein	299.8	6.46974e-55	-0.0362886	1	0.0786	1
chrEMRSA15:911277:G:C	putative membrane protein	NA	1	-0.0239388	1	0.862	1
chrEMRSA15:911303:G:T	putative membrane protein	0	1	0.000651257	1	-0.00722	1
chrEMRSA15:911308:G:A	putative membrane protein	NA	1	0.0111471	1	0.00857	1
chrEMRSA15:911309:A:G	putative membrane protein	NA	NA	0.00376597	1	-0.0317	1
chrEMRSA15:911322:C:A	putative membrane protein	0	1	0.000193363	1	-3.11e-05	1
chrEMRSA15:911325:T:C	putative membrane protein	NA	NA	0.00376597	1	-0.0317	1
chrEMRSA15:911326:G:T	putative membrane protein	NA	NA	0.00376597	1	-0.0317	1
chrEMRSA15:911334:T:A	putative membrane protein	NA	NA	0.00376597	1	-0.0317	1
chrEMRSA15:911338:C:T	putative membrane protein	0	1	0.00211637	1	-0.0859	1
chrEMRSA15:911340:G:T	putative membrane protein	0	1	0.000820536	1	-0.0192	1
chrEMRSA15:911347:G:A	putative membrane protein	NA	NA	0.00836753	1	-0.0106	1
chrEMRSA15:911353:T:C	putative membrane protein	NA	1	0.0198562	1	-0.0159	1
chrEMRSA15:911357:T:C	putative membrane protein	NA	NA	0.0378174	1	-0.0288	1
chrEMRSA15:911362:T:A	putative membrane protein	NA	NA	0.000580624	1	-0.000252	1
chrEMRSA15:911386:T:C	putative membrane protein	0	1	0.00147624	1	-0.0414	1
chrEMRSA15:911387:T:C	putative membrane protein	0	1	0.000859772	1	-0.00207	1
chrEMRSA15:911397:G:A	putative membrane protein	NA	NA	0.00376597	1	-0.0317	1
chrEMRSA15:911410:C:T	putative membrane protein	0.02657	2.29567e-36	0.0250136	1	0.0525	1
chrEMRSA15:911411:G:A	putative membrane protein	0	1	0.000996212	1	-0.00886	1
chrEMRSA15:911438:A:G	putative membrane protein	0	1	0.000212255	1	-0.0345	1
chrEMRSA15:911470:G:A	putative membrane protein	0	1	0.000310556	1	-0.000212	1
chrEMRSA15:911507:ga:g	putative membrane protein	0	1	0.00102294	1	-0.0138	1
chrEMRSA15:911524:A:G	putative membrane protein	NA	NA	0.00799569	1	-0.063	1
chrEMRSA15:911534:C:T	putative membrane protein	NA	NA	0.0246405	1	-0.00975	1
chrEMRSA15:911538:C:G	putative membrane protein	NA	NA	8.0191e-05	1	-0.0129	1
chrEMRSA15:911547:C:T	putative membrane protein	7.277	0.000272145	-0.031817	1	0.747	1
chrEMRSA15:911548:A:T	putative membrane protein	NA	NA	0.00799569	1	-0.063	1
chrEMRSA15:911553:T:A	putative membrane protein	NA	NA	0.000374287	1	-0.00106	1
chrEMRSA15:911564:G:T	putative membrane protein	NA	0.00383068	-0.024632	1	0.515	1
chrEMRSA15:911565:C:T	putative membrane protein	0	1	0.0247415	1	-0.0121	1
chrEMRSA15:911577:C:T	putative membrane protein	0	1	0.00277186	1	-0.0103	1
chrEMRSA15:911587:T:A	putative membrane protein	NA	NA	0.00500878	1	-0.146	1
chrEMRSA15:911589:C:T	putative membrane protein	0	1	0.00159555	1	-0.00899	1
chrEMRSA15:911590:A:G	putative membrane protein	NA	NA	0.000196976	1	-6.8e-05	1
chrEMRSA15:911599:G:A	putative membrane protein	NA	NA	0.00376597	1	-0.0317	1
chrEMRSA15:911601:T:A	putative membrane protein	0	1	0.000393198	1	-0.00941	1
chrEMRSA15:911602:T:C	putative membrane protein	0	1	0.00288497	1	-0.07	1
chrEMRSA15:911606:G:T	putative membrane protein	NA	NA	8.0191e-05	1	-0.0129	1
chrEMRSA15:911610:G:C	putative membrane protein	0	1	0.00026687	1	-0.000516	1
chrEMRSA15:911629:T:C	putative membrane protein	0	1	-0.000701899	1	-0.0635	1
chrEMRSA15:911641:T:A	putative membrane protein	NA	NA	0.0444456	1	-0.114	1
chrEMRSA15:911642:G:A	putative membrane protein	0	1	0.000976666	1	-0.0167	1
chrEMRSA15:911668:C:G	putative membrane protein	0	1	0.00317383	1	-0.0875	1
chrEMRSA15:911670:C:T	putative membrane protein	0	1	0.00131968	1	-0.0605	1
chrEMRSA15:911671:T:A	putative membrane protein	299.8	6.46974e-55	-0.0387267	1	0.0958	1
chrEMRSA15:911674:T:A	putative membrane protein	NA	NA	0.000953732	1	-0.0293	1
chrEMRSA15:911678:G:T	putative membrane protein	NA	NA	0.00031764	1	-1.67e-05	1
chrEMRSA15:911688:T:C	putative membrane protein	0	1	0.0247415	1	-0.0121	1
chrEMRSA15:911695:G:T	putative membrane protein	0	1	0.000957068	1	-0.016	1
chrEMRSA15:911696:A:T	putative membrane protein	0	1	0.00137296	1	-0.0056	1
chrEMRSA15:911716:A:T	putative membrane protein	0.02657	2.29567e-36	0.0551857	1	0.0473	1
chrEMRSA15:911719:C:A	putative membrane protein	NA	1.28695e-07	-0.030895	1	0.027	1
chrEMRSA15:911743:G:A	putative membrane protein	0	1	-0.000606169	1	-0.12	1
chrEMRSA15:911746:A:G	putative membrane protein	NA	NA	0.000953732	1	-0.0293	1
chrEMRSA15:911761:C:T	putative membrane protein	NA	NA	0.0246405	1	-0.00975	1
chrEMRSA15:911840:C:T	putative membrane protein	NA	1	-0.0102635	1	0.642	1
chrEMRSA15:911850:G:T	putative membrane protein	2.126	1	-0.00335658	1	-0.0554	1
chrEMRSA15:911870:C:A	putative membrane protein	NA	NA	6.59009e-05	1	-0.000111	1
chrEMRSA15:911887:C:T	putative membrane protein	NA	1	0.00176773	1	0.00152	1
chrEMRSA15:911904:C:T	putative membrane protein	NA	NA	0.000489522	1	-0.000632	1
chrEMRSA15:911917:A:G	putative membrane protein	0	1	0.00178581	1	-0.0183	1
chrEMRSA15:911941:C:T	putative membrane protein	NA	NA	0.000301576	1	0.0366	1
chrEMRSA15:911964:G:T	putative membrane protein	0	1	0.000523459	1	-0.0155	1
chrEMRSA15:911965:C:T	putative membrane protein	13.16	0.0135773	-0.0268428	1	0.506	1
chrEMRSA15:911978:A:G	putative membrane protein	NA	1	-0.00816723	1	0.172	1
chrEMRSA15:911992:T:C	putative membrane protein	NA	NA	0.00376597	1	-0.0317	1
chrEMRSA15:911996:C:A	putative membrane protein	NA	NA	0.00376597	1	-0.0317	1
chrEMRSA15:911998:A:T	putative membrane protein	NA	1	0.00319454	1	0.0821	1
chrEMRSA15:912001:T:C	putative membrane protein	0	1	0.000420869	1	-0.013	1
chrEMRSA15:912004:A:G	putative membrane protein	NA	NA	0.00376597	1	-0.0317	1
chrEMRSA15:912010:A:T	putative membrane protein	NA	NA	8.0191e-05	1	-0.0129	1
chrEMRSA15:912017:A:G	putative membrane protein	0	1	1.32089e-05	1	-0.00406	1
chrEMRSA15:912049:A:G	putative membrane protein	NA	NA	0.00376597	1	-0.0317	1
chrEMRSA15:912060:C:T	putative membrane protein	0	1	0.00135321	1	-0.0474	1
chrEMRSA15:912065:G:A	putative membrane protein	0	1	0.00499489	1	-0.00158	1
chrEMRSA15:912071:C:A	putative membrane protein	3.206	1	-0.00427355	1	0.392	1
chrEMRSA15:912072:G:A	putative membrane protein	0	1	0.000765425	1	-0.0668	1
chrEMRSA15:912088:A:G	putative membrane protein	NA	1	0.00319454	1	0.0821	1
chrEMRSA15:912090:C:A	putative membrane protein	0	1	-0.000701899	1	-0.0635	1
chrEMRSA15:912090:C:T	putative membrane protein	0	1	0.000679228	1	-0.00673	1
chrEMRSA15:912091:G:A	putative membrane protein	0	1	-1.19341e-06	1	-0.00192	1
chrEMRSA15:912094:A:G	putative membrane protein	0	1	0.00543666	1	-0.143	1
chrEMRSA15:912102:C:T	putative membrane protein	0	1	0.00112293	1	-0.0255	1
chrEMRSA15:912103:C:T	putative membrane protein	NA	NA	0.000325587	1	-0.000143	1
chrEMRSA15:912109:C:T	putative membrane protein	NA	NA	0.00376597	1	-0.0317	1
chrEMRSA15:912118:T:A	putative membrane protein	NA	NA	8.0191e-05	1	-0.0129	1
chrEMRSA15:912125:T:A	putative membrane protein	0.02657	2.29567e-36	0.0247297	1	0.0541	1
chrEMRSA15:912130:G:A	putative membrane protein	NA	NA	0.00206167	1	-0.0144	1
chrEMRSA15:912133:A:T	putative membrane protein	NA	NA	0.000953732	1	-0.0293	1
chrEMRSA15:912176:T:C	putative membrane protein	NA	NA	0.00376597	1	-0.0317	1
chrEMRSA15:912181:G:A	putative membrane protein	NA	NA	0.00799569	1	-0.063	1
chrEMRSA15:912184:C:T	putative membrane protein	NA	NA	0.00242648	1	-0.0324	1
chrEMRSA15:912192:tc:t	putative membrane protein	0	1	0.00395088	1	-0.022	1
chrEMRSA15:912193:C:T	putative membrane protein	NA	1	0.0107197	1	-0.00124	1
chrEMRSA15:912198:C:T	putative membrane protein	0	1	0.00195643	1	-0.125	1
chrEMRSA15:912209:g:gA	putative membrane protein	NA	NA	0.000427296	1	-0.000114	1
chrEMRSA15:912210:A:G	putative membrane protein	0	1	0.00131569	1	-0.0127	1
chrEMRSA15:912222:C:T	putative membrane protein	0	1	0.00253756	1	-0.106	1
chrEMRSA15:912223:A:G	putative membrane protein	NA	1	-0.00178307	1	0.00511	1
chrEMRSA15:912237:A:G	putative membrane protein	0	1	0.000635962	1	-0.00144	1
chrEMRSA15:912238:A:G		0	1	0.00156475	1	-0.0129	1
chrEMRSA15:912251:A:G		0	1	0.00155821	1	-0.0784	1
chrEMRSA15:912271:G:C		0	1	0.000208303	1	-0.00975	1
chrEMRSA15:912276:A:G		0	1	0.000390484	1	-0.000225	1
chrEMRSA15:912285:A:T		0	1	-0.000105893	1	-2.42e-07	1
chrEMRSA15:912285:at:a		NA	NA	0.00376597	1	-0.0317	1
chrEMRSA15:912290:T:A		0	1	0.00153477	1	-0.0357	1
chrEMRSA15:912292:ta:t		0.121	1	0.0409361	1	-0.206	1
chrEMRSA15:912293:A:T		36.01	1	-0.00770363	1	0.128	1
chrEMRSA15:912294:A:T		NA	1	-0.00321089	1	0.000538	1
chrEMRSA15:912297:c:cA		0	1	0.00117786	1	-0.00133	1
chrEMRSA15:912303:A:T		NA	NA	0.00931695	1	-0.0291	1
chrEMRSA15:912303:at:a		0	1	0.00160873	1	-0.0646	1
chrEMRSA15:912304:T:A		NA	1	-0.0296908	1	0.0719	1
chrEMRSA15:912317:T:A		NA	NA	0.00376597	1	-0.0317	1
chrEMRSA15:912320:G:A		NA	NA	0.000518766	1	-3.26e-05	1
chrEMRSA15:912335:A:G		0	1	0.000645751	1	-0.000109	1
chrEMRSA15:912338:G:C		NA	NA	-0.000372129	1	0.0739	1
chrEMRSA15:912360:G:A		NA	NA	0.00808366	1	-0.0528	1
chrEMRSA15:912366:T:A		NA	NA	0.000325587	1	-0.000143	1
chrEMRSA15:912367:A:G		0	1	0.00112383	1	-0.00328	1
chrEMRSA15:912373:A:C		NA	NA	0.00196769	1	-0.088	1
chrEMRSA15:912374:T:C		NA	NA	0.00922001	1	-0.0126	1
chrEMRSA15:912378:G:A		0	1	0.00161474	1	-0.092	1
chrEMRSA15:912378:G:T		0	1	0.000578888	1	-0.00026	1
chrEMRSA15:912378:g:gGTCAAAGAAA		0	1	0.000231238	1	-0.013	1
chrEMRSA15:912379:G:A		0	1	0.00184383	1	-0.0364	1
chrEMRSA15:912381:C:T		0	1	0.00178789	1	-0.0685	1
chrEMRSA15:912381:C:A		0	1	0.000484178	1	-0.0164	1
chrEMRSA15:912385:G:A		NA	NA	-1.72929e-05	1	-0.00032	1
chrEMRSA15:912385:g:gAAAGTC		0	1	0.00444708	1	-0.064	1
chrEMRSA15:912389:G:A		0	1	0.00132349	1	-0.00133	1
chrEMRSA15:912394:A:G		0	1	0.00380948	1	-0.103	1
chrEMRSA15:912396:T:A		0	1	0.00313623	1	-0.0178	1
chrEMRSA15:912398:A:G		0	1	0.000701067	1	-0.000737	1
chrEMRSA15:912402:G:T		NA	NA	0.00922001	1	-0.0126	1
chrEMRSA15:912402:G:A		NA	NA	0.00196769	1	-0.088	1
chrEMRSA15:912403:T:A		NA	NA	0.00376597	1	-0.0317	1
chrEMRSA15:912405:C:T		NA	NA	0.000953732	1	-0.0293	1
chrEMRSA15:912405:ca:c		NA	NA	-0.000372129	1	0.0739	1
chrEMRSA15:912406:A:G		0	1	0.00333059	1	-0.0144	1
chrEMRSA15:912416:A:T		NA	NA	0.000402759	1	-5.85e-05	1
chrEMRSA15:912417:C:T		0	1	0.0012179	1	-0.0203	1
chrEMRSA15:912440:at:a		NA	1	0.0439306	1	-0.001	1
chrEMRSA15:912468:T:A	clpB	NA	NA	0.00922001	1	-0.0126	1
chrEMRSA15:912470:T:A	clpB	NA	1	-0.00558593	1	0.269	1
chrEMRSA15:912476:A:G	clpB	11.84	1.5037e-53	-0.137043	1	0.0183	1
chrEMRSA15:912483:A:G	clpB	NA	NA	0.00922001	1	-0.0126	1
chrEMRSA15:912496:G:T	clpB	NA	NA	0.000181936	1	-1.6e-05	1
chrEMRSA15:912498:A:T	clpB	0	1	-4.59466e-05	1	-0.00853	1
chrEMRSA15:912505:C:T	clpB	NA	1	-0.0155306	1	1	1
chrEMRSA15:912511:C:T	clpB	0	1	0.000609897	1	-0.000388	1
chrEMRSA15:912534:T:C	clpB	NA	NA	-0.000372129	1	0.0739	1
chrEMRSA15:912554:C:T	clpB	0	1	0.00196239	1	-0.219	1
chrEMRSA15:912600:A:G	clpB	NA	NA	0.00500878	1	-0.146	1
chrEMRSA15:912607:G:A	clpB	NA	NA	8.0191e-05	1	-0.0129	1
chrEMRSA15:912613:G:T	clpB	0	1	0.000564305	1	-0.0604	1
chrEMRSA15:912624:C:A	clpB	NA	NA	0.0072317	1	-0.0409	1
chrEMRSA15:912635:A:T	clpB	NA	1	0.0144886	1	-0.023	1
chrEMRSA15:912648:C:T	clpB	0	1	0.00237955	1	-0.00577	1
chrEMRSA15:912651:G:C	clpB	NA	NA	0.00922001	1	-0.0126	1
chrEMRSA15:912653:A:T	clpB	NA	1	-0.00483897	1	0.0509	1
chrEMRSA15:912656:C:T	clpB	0	1	0.00175394	1	-0.0505	1
chrEMRSA15:912668:G:A	clpB	NA	NA	-1.72929e-05	1	-0.00032	1
chrEMRSA15:912670:g:gACAATAT	clpB	0	1	0.00157009	1	-0.13	1
chrEMRSA15:912671:a:aCAATATACAATATGGT	clpB	0	1	0.00123584	1	-0.0344	1
chrEMRSA15:912672:C:T	clpB	NA	NA	-0.00800422	1	0.196	1
chrEMRSA15:912687:T:C	clpB	0	1	0.000216856	1	-0.00129	1
chrEMRSA15:912688:C:A	clpB	NA	NA	-0.00013424	1	-0.000241	1
chrEMRSA15:912697:A:G	clpB	0	1	0.0016434	1	-0.117	1
chrEMRSA15:912698:G:C	clpB	0	1	0.00288497	1	-0.07	1
chrEMRSA15:912707:C:T	clpB	0	1	0.000567858	1	-5.08e-07	1
chrEMRSA15:912726:G:A	clpB	0	1	0.00145478	1	-0.00417	1
chrEMRSA15:912738:C:T	clpB	0	1	0.00277107	1	-0.00154	1
chrEMRSA15:912757:G:A	clpB	NA	1	-0.00919323	1	0.423	1
chrEMRSA15:912789:G:C	clpB	0	1	0.00131986	1	-0.0715	1
chrEMRSA15:912796:G:A	clpB	0	1	0.00131986	1	-0.0715	1
chrEMRSA15:912798:C:T	clpB	0	1	0.00140828	1	-0.0243	1
chrEMRSA15:912824:T:G	clpB	0	1	0.000821035	1	-0.00111	1
chrEMRSA15:912825:A:T	clpB	NA	NA	-0.000372129	1	0.0739	1
chrEMRSA15:912834:A:G	clpB	0	1	0.00139784	1	-0.000279	1
chrEMRSA15:912858:ta:t	clpB	0	1	0.000686754	1	-0.00127	1
chrEMRSA15:912875:G:A	clpB	0	1	0.00337027	1	-0.0813	1
chrEMRSA15:912900:A:T	clpB	NA	NA	0.00206167	1	-0.0144	1
chrEMRSA15:912912:C:T	clpB	0	1	0.00104478	1	-0.0249	1
chrEMRSA15:912936:C:T	clpB	0	1	0.000915313	1	-0.00138	1
chrEMRSA15:912940:T:A	clpB	NA	NA	-3.02355e-06	1	-0.000122	1
chrEMRSA15:912958:C:A	clpB	0	1	0.00150219	1	-0.00044	1
chrEMRSA15:912962:G:C	clpB	0	1	0.00116	1	-0.0143	1
chrEMRSA15:912973:C:T	clpB	0	1	0.00117711	1	-0.0356	1
chrEMRSA15:912974:C:T	clpB	NA	NA	0.000786387	1	-0.0261	1
chrEMRSA15:912990:T:A	clpB	0	1	0.00110053	1	-0.0703	1
chrEMRSA15:912991:G:A	clpB	NA	1	-0.00161788	1	0.00981	1
chrEMRSA15:913037:A:G	clpB	0	1	0.00232759	1	-0.0166	1
chrEMRSA15:913050:C:T	clpB	1.247	1	0.00194496	1	0.0449	1
chrEMRSA15:913062:A:T	clpB	NA	NA	0.00922001	1	-0.0126	1
chrEMRSA15:913077:T:A	clpB	NA	NA	0.00376597	1	-0.0317	1
chrEMRSA15:913079:C:T	clpB	0	1	0.00140298	1	-0.063	1
chrEMRSA15:913086:T:A	clpB	0	1	0.007283	1	-0.014	1
chrEMRSA15:913091:G:A	clpB	0	1	0.000480441	1	-0.012	1
chrEMRSA15:913101:G:A	clpB	NA	1	-0.0173054	1	0.0762	1
chrEMRSA15:913113:G:A	clpB	NA	NA	0.00102078	1	-0.00033	1
chrEMRSA15:913135:T:A	clpB	0	1	0.00329585	1	-0.209	1
chrEMRSA15:913156:T:C	clpB	NA	NA	0.00376597	1	-0.0317	1
chrEMRSA15:913183:G:T	clpB	0	1	0.00597533	1	-0.0532	1
chrEMRSA15:913193:G:A	clpB	0	1	0.00402396	1	-0.13	1
chrEMRSA15:913194:T:C	clpB	NA	NA	0.0072317	1	-0.0409	1
chrEMRSA15:913221:A:G	clpB	NA	NA	0.000786387	1	-0.0261	1
chrEMRSA15:913223:T:C	clpB	0	1	-0.000290473	1	-0.00262	1
chrEMRSA15:913284:G:A	clpB	0	1	0.000495171	1	-0.0035	1
chrEMRSA15:913290:T:A	clpB	NA	1	0.00319454	1	0.0821	1
chrEMRSA15:913323:A:T	clpB	NA	1	-0.00653682	1	0.0654	1
chrEMRSA15:913325:G:A	clpB	0	1	0.00188738	1	-0.06	1
chrEMRSA15:913333:C:T	clpB	0	1	0.0245453	1	-0.0497	1
chrEMRSA15:913363:C:A	clpB	0	1	0.00274579	1	-0.0188	1
chrEMRSA15:913396:C:A	clpB	NA	NA	0.000526481	1	0.0234	1
chrEMRSA15:913446:A:T	clpB	NA	NA	0.00376597	1	-0.0317	1
chrEMRSA15:913513:G:T	clpB	NA	NA	0.000531666	1	-1.94e-05	1
chrEMRSA15:913515:G:A	clpB	0	1	0.0247415	1	-0.0121	1
chrEMRSA15:913524:T:C	clpB	NA	NA	-0.000411393	1	-5.3e-06	1
chrEMRSA15:913527:G:A	clpB	NA	NA	8.0191e-05	1	-0.0129	1
chrEMRSA15:913543:G:T	clpB	0	1	0.000626374	1	-0.00172	1
chrEMRSA15:913545:C:T	clpB	NA	NA	0.00376597	1	-0.0317	1
chrEMRSA15:913557:C:T	clpB	0	1	0.00388965	1	-0.172	1
chrEMRSA15:913589:G:T	clpB	0	1	-5.30064e-05	1	-0.00168	1
chrEMRSA15:913634:C:T	clpB	NA	5.83617e-07	-0.0185587	1	0.354	1
chrEMRSA15:913643:G:T	clpB	NA	1.43933e-06	-0.00881401	1	0.0563	1
chrEMRSA15:913691:A:G	clpB	0.839	1	-0.000724602	1	0.0107	1
chrEMRSA15:913695:C:T	clpB	NA	NA	0.013828	1	0.0113	1
chrEMRSA15:913716:A:T	clpB	NA	NA	0.00450223	1	-0.00643	1
chrEMRSA15:913735:T:A	clpB	NA	NA	0.00402637	1	-0.0694	1
chrEMRSA15:913736:C:T	clpB	0	1	0.000191942	1	-0.00516	1
chrEMRSA15:913740:C:T	clpB	NA	NA	0.00474269	1	-0.0458	1
chrEMRSA15:913744:G:A	clpB	0	1	0.00156265	1	-0.0184	1
chrEMRSA15:913758:A:G	clpB	4.879	1	-0.00432497	1	0.12	1
chrEMRSA15:913776:A:G	clpB	NA	NA	0.00376597	1	-0.0317	1
chrEMRSA15:913785:C:T	clpB	NA	NA	0.00400322	1	-0.0433	1
chrEMRSA15:913813:C:T	clpB	0	1	0.00122539	1	-0.0217	1
chrEMRSA15:913822:G:A	clpB	0	1	0.00111783	1	-0.0378	1
chrEMRSA15:913847:C:T	clpB	0	1	0.00384213	1	-0.0215	1
chrEMRSA15:913851:T:C	clpB	NA	NA	0.00763538	1	0.0218	1
chrEMRSA15:913851:T:G	clpB	NA	NA	0.00206167	1	-0.0144	1
chrEMRSA15:913857:A:G	clpB	NA	NA	0.00402637	1	-0.0694	1
chrEMRSA15:913859:A:G	clpB	NA	NA	0.00922001	1	-0.0126	1
chrEMRSA15:913866:T:C	clpB	1.97	1	-0.00457902	1	0.201	1
chrEMRSA15:913873:C:T	clpB	NA	NA	0.00206167	1	-0.0144	1
chrEMRSA15:913883:G:A	clpB	NA	NA	0.00141876	1	-0.0396	1
chrEMRSA15:913893:G:A	clpB	NA	NA	0.00376597	1	-0.0317	1
chrEMRSA15:913902:T:G	clpB	0	1	0.00273787	1	-0.000277	1
chrEMRSA15:913913:A:G	clpB	0	1	-0.000506189	1	-0.000504	1
chrEMRSA15:913918:A:G	clpB	NA	NA	5.59734e-05	1	-3.31e-05	1
chrEMRSA15:913932:T:A	clpB	0	1	0.0319957	1	-0.0419	1
chrEMRSA15:913952:C:A	clpB	0	1	-0.000556932	1	-0.000115	1
chrEMRSA15:913959:T:A	clpB	NA	NA	0.00196769	1	-0.088	1
chrEMRSA15:913972:G:A	clpB	0	1	-8.43135e-05	1	-0.00371	1
chrEMRSA15:913974:A:G	clpB	NA	NA	0.0246405	1	-0.00975	1
chrEMRSA15:913998:C:T	clpB	NA	NA	0.00402637	1	-0.0694	1
chrEMRSA15:914007:G:A	clpB	0	1	0.00770958	1	-0.847	1
chrEMRSA15:914020:A:T	clpB	NA	NA	0.0246405	1	-0.00975	1
chrEMRSA15:914026:C:A	clpB	0	1	0.000459614	1	-0.000169	1
chrEMRSA15:914063:G:A	clpB	0	1	0.00179544	1	-0.0182	1
chrEMRSA15:914064:C:T	clpB	0	1	0.0208316	1	-0.0597	1
chrEMRSA15:914064:C:G	clpB	NA	NA	0.00402637	1	-0.0694	1
chrEMRSA15:914067:T:A	clpB	0	1	0.00133036	1	-0.0192	1
chrEMRSA15:914073:C:T	clpB	0	1	0.00397497	1	-0.163	1
chrEMRSA15:914088:C:A	clpB	NA	NA	0.00196769	1	-0.088	1
chrEMRSA15:914092:C:A	clpB	0	1	-0.000290473	1	-0.00262	1
chrEMRSA15:914120:G:A	clpB	0	1	-0.000325272	1	-7.15e-06	1
chrEMRSA15:914135:A:G	clpB	18.75	2.13468e-11	-0.0381249	8.30787e-07	0.851	0.000262517
chrEMRSA15:914136:C:T	clpB	NA	NA	0.000392742	1	-0.0366	1
chrEMRSA15:914145:C:T	clpB	0.1696	1	0.00582435	1	0.0683	1
chrEMRSA15:914169:T:C	clpB	NA	NA	0.0133828	1	-0.0271	1
chrEMRSA15:914175:T:A	clpB	NA	NA	0.000374287	1	-0.00106	1
chrEMRSA15:914176:A:G	clpB	0	1	0.00167811	1	-0.000264	1
chrEMRSA15:914179:G:T	clpB	NA	3.84986e-09	-0.0384579	1	0.948	1
chrEMRSA15:914181:G:A	clpB	NA	NA	0.00450223	1	-0.00643	1
chrEMRSA15:914187:C:T	clpB	NA	NA	0.00376597	1	-0.0317	1
chrEMRSA15:914190:G:T	clpB	NA	NA	0.00402637	1	-0.0694	1
chrEMRSA15:914205:A:G	clpB	0	1	0.000792402	1	-0.0521	1
chrEMRSA15:914214:A:T	clpB	NA	NA	0.0324764	1	-0.0325	1
chrEMRSA15:914214:A:G	clpB	0	1	1.71853e-05	1	-0.000257	1
chrEMRSA15:914232:T:C	clpB	NA	NA	0.00376597	1	-0.0317	1
chrEMRSA15:914271:A:T	clpB	NA	NA	0.00400322	1	-0.0433	1
chrEMRSA15:914274:T:A	clpB	0	1	0.000912814	1	-0.0255	1
chrEMRSA15:914277:A:G	clpB	NA	NA	0.042068	1	-0.0856	1
chrEMRSA15:914286:A:G	clpB	0	1	-0.000548581	1	-0.000162	1
chrEMRSA15:914298:T:A	clpB	0	1	-4.01439e-05	1	-0.000117	1
chrEMRSA15:914299:A:G	clpB	0	1	0.000989281	1	-0.0914	1
chrEMRSA15:914300:A:C	clpB	0	1	0.000989281	1	-0.0914	1
chrEMRSA15:914317:T:G	clpB	NA	NA	0.00110577	1	-0.000303	1
chrEMRSA15:914344:C:A	clpB	NA	NA	5.59734e-05	1	-3.31e-05	1
chrEMRSA15:914349:T:C	clpB	NA	1	0.00951952	1	0.0392	1
chrEMRSA15:914361:A:G	clpB	NA	NA	0.000629807	1	-0.102	1
chrEMRSA15:914394:A:T	clpB	NA	NA	0.00127947	1	-0.00351	1
chrEMRSA15:914397:G:T	clpB	NA	NA	0.000329533	1	-0.0266	1
chrEMRSA15:914406:A:T	clpB	NA	NA	0.000329533	1	-0.0266	1
chrEMRSA15:914419:C:T	clpB	0	1	0.00205743	1	-0.0166	1
chrEMRSA15:914425:G:A	clpB	0	1	0.000343735	1	-0.00763	1
chrEMRSA15:914433:T:G	clpB	0	1	0.00187204	1	-0.0458	1
chrEMRSA15:914443:G:A	clpB	0	1	0.0151441	1	-0.429	1
chrEMRSA15:914446:G:T	clpB	0.7574	1	0.0151043	1	-0.632	1
chrEMRSA15:914450:T:C	clpB	0	1	-0.000723432	1	-0.00325	1
chrEMRSA15:914462:C:T	clpB	0	1	0.0190794	1	-0.287	1
chrEMRSA15:914469:A:G	clpB	0	1	0.00505412	1	-0.062	1
chrEMRSA15:914470:G:A	clpB	0	1	0.000642645	1	-0.000544	1
chrEMRSA15:914475:T:C	clpB	NA	1.00162e-42	-0.0161962	1	0.0866	1
chrEMRSA15:914544:T:C	clpB	NA	1	0.00319454	1	0.0821	1
chrEMRSA15:914565:A:T	clpB	7.277	0.000272145	-0.031817	1	0.747	1
chrEMRSA15:914568:T:C	clpB	NA	NA	-0.00321176	1	0.0426	1
chrEMRSA15:914571:C:T	clpB	7.021	1	-0.0158091	1	0.508	1
chrEMRSA15:914588:ctat:cTATtat	clpB	0	1	0.00345672	1	-0.000201	1
chrEMRSA15:914588:ctat:c	clpB	0	1	0.000231238	1	-0.013	1
chrEMRSA15:914603:C:T	clpB	0	1	0.00110242	1	-0.0204	1
chrEMRSA15:914622:A:G	clpB	NA	1	0.0111471	1	0.00857	1
chrEMRSA15:914629:T:C	clpB	0	1	0.0253409	1	-0.0619	1
chrEMRSA15:914636:A:C	clpB	NA	NA	0.000489522	1	-0.000632	1
chrEMRSA15:914636:A:G	clpB	0	1	0.000698858	1	-0.000631	1
chrEMRSA15:914665:T:C	clpB	NA	NA	0.00922001	1	-0.0126	1
chrEMRSA15:914677:G:A	clpB	NA	2.04531e-59	-0.0375927	1	0.968	1
chrEMRSA15:914687:C:T	clpB	NA	NA	0.00199052	1	-0.000373	1
chrEMRSA15:914690:G:A	clpB	NA	1.00162e-42	-0.0219271	1	0.0925	1
chrEMRSA15:914697:T:C	clpB	NA	1	0.0111471	1	0.00857	1
chrEMRSA15:914699:C:T	clpB	0	1	0.00173922	1	-0.0281	1
chrEMRSA15:914735:A:T	clpB	0	1	0.000465212	1	-0.00121	1
chrEMRSA15:914736:T:C	clpB	NA	1.00162e-42	-0.00114872	1	0.0867	1
chrEMRSA15:914754:A:T	clpB	NA	6.13288e-20	-0.0165258	1	0.0123	1
chrEMRSA15:914754:A:G	clpB	NA	NA	0	1	NA	NA
chrEMRSA15:914754:A:C	clpB	NA	NA	0	1	NA	NA
chrEMRSA15:914755:T:C	clpB	9.333	4.81763e-13	-0.00290918	1	-0.0214	1
chrEMRSA15:914755:T:A	clpB	NA	NA	0	1	NA	NA
chrEMRSA15:914760:T:C	clpB	NA	NA	0.000392742	1	-0.0366	1
chrEMRSA15:914767:G:T	clpB	NA	NA	0.00110577	1	-0.000303	1
chrEMRSA15:914769:C:T	clpB	1.618	1	0.00559737	1	-0.000799	1
chrEMRSA15:914769:C:A	clpB	NA	NA	0	1	NA	NA
chrEMRSA15:914770:A:G	clpB	NA	1	-0.00501701	1	0.0954	1
chrEMRSA15:914772:G:T	clpB	0	1	0.00176971	1	-0.0141	1
chrEMRSA15:914787:T:C	clpB	4.027	0.000796179	-0.00513127	1	0.0369	1
chrEMRSA15:914787:T:A	clpB	NA	NA	0	1	NA	NA
chrEMRSA15:914793:C:A	clpB	4.696	0.0627354	0.00929226	1	-0.00726	1
chrEMRSA15:914793:C:T	clpB	NA	NA	0	1	NA	NA
chrEMRSA15:914817:A:G	clpB	0	1	0.000985549	1	-0.0197	1
chrEMRSA15:914818:C:T	clpB	NA	1	-0.0287906	1	0.0846	1
chrEMRSA15:914818:C:G	clpB	NA	NA	0	1	NA	NA
chrEMRSA15:914826:A:G	clpB	NA	1.00162e-42	-0.0221612	1	0.0941	1
chrEMRSA15:914839:G:A	clpB	NA	NA	8.0191e-05	1	-0.0129	1
chrEMRSA15:914844:T:A	clpB	NA	NA	0.00196769	1	-0.088	1
chrEMRSA15:914860:G:T	clpB	0	1	0.00163137	1	-0.0131	1
chrEMRSA15:914866:C:A	clpB	0	1	0.00441211	1	-0.0566	1
chrEMRSA15:914866:C:T	clpB	NA	NA	0.000468394	1	-0.0505	1
chrEMRSA15:914872:C:A	clpB	NA	1	-0.0124248	1	0.184	1
chrEMRSA15:914877:G:A	clpB	NA	1	-0.0180484	1	0.079	1
chrEMRSA15:914880:T:A	clpB	0	1	0.00238661	1	-0.0125	1
chrEMRSA15:914887:C:T	clpB	0	1	0.0016483	1	-0.00243	1
chrEMRSA15:914895:C:T	clpB	0	1	0.00283532	1	-0.0883	1
chrEMRSA15:914923:C:A	clpB	0	1	0.00366087	1	-0.00161	1
chrEMRSA15:914967:G:A	clpB	NA	1	0.0141505	1	0.0349	1
chrEMRSA15:914969:G:A	clpB	0	1	0.000299794	1	-0.00183	1
chrEMRSA15:914970:A:G	clpB	NA	NA	0.00376597	1	-0.0317	1
chrEMRSA15:914973:C:A	clpB	0	1	0.00218604	1	-0.0657	1
chrEMRSA15:914988:G:T	clpB	NA	NA	0.0422049	1	-0.0369	1
chrEMRSA15:915011:A:G	clpB	0	1	0.00147169	1	-0.0269	1
chrEMRSA15:915012:C:T	clpB	NA	NA	8.0191e-05	1	-0.0129	1
chrEMRSA15:915017:A:G	clpB	NA	NA	0.000953732	1	-0.0293	1
chrEMRSA15:915040:A:T	clpB	NA	1	-0.00186011	1	0.0125	1
chrEMRSA15:915053:A:T		NA	NA	0.000436809	1	-0.00372	1
chrEMRSA15:915053:attg:a		NA	1	-0.00186011	1	0.0125	1
chrEMRSA15:915070:A:G		NA	1	-0.0043947	1	0.115	1
chrEMRSA15:915079:C:A		0	1	0.00213392	1	-0.144	1
chrEMRSA15:915089:G:T		NA	1	-0.00213714	1	0.000925	1
chrEMRSA15:915089:gt:gTt		6.874	1	-0.00227086	1	0.0977	1
chrEMRSA15:915089:gt:g		NA	NA	0.000436809	1	-0.00372	1
chrEMRSA15:915098:A:G		NA	NA	0.00101028	1	-0.00246	1
chrEMRSA15:915102:G:T		NA	NA	0.00376597	1	-0.0317	1
chrEMRSA15:915105:A:G		NA	NA	0.000436809	1	-0.00372	1
chrEMRSA15:915147:C:T	LysR-family regulatory protein	NA	1	0.0109215	1	0.0773	1
chrEMRSA15:915155:C:A	LysR-family regulatory protein	8.352	5.74878e-20	0.00622925	1	-0.0542	1
chrEMRSA15:915155:C:G	LysR-family regulatory protein	NA	NA	0	1	NA	NA
chrEMRSA15:915156:G:A	LysR-family regulatory protein	0.1773	1	0.0270106	1	-0.132	1
chrEMRSA15:915156:G:T	LysR-family regulatory protein	NA	NA	0	1	NA	NA
chrEMRSA15:915168:G:A	LysR-family regulatory protein	0	1	0.000853378	1	-0.0173	1
chrEMRSA15:915170:A:G	LysR-family regulatory protein	NA	1	-0.00858111	1	0.0776	1
chrEMRSA15:915171:C:T	LysR-family regulatory protein	0	1	0.0248976	1	-0.00952	1
chrEMRSA15:915171:C:A	LysR-family regulatory protein	NA	NA	0.00922001	1	-0.0126	1
chrEMRSA15:915175:ct:cTt	LysR-family regulatory protein	0	1	0.000941111	1	-0.00955	1
chrEMRSA15:915175:ct:c	LysR-family regulatory protein	NA	NA	0.00376597	1	-0.0317	1
chrEMRSA15:915181:T:G	LysR-family regulatory protein	NA	1	0.0148999	1	-0.0264	1
chrEMRSA15:915182:G:A	LysR-family regulatory protein	NA	0.00452419	-0.0149048	1	0.172	1
chrEMRSA15:915185:gta:g	LysR-family regulatory protein	0	1	0.00155578	1	-0.0156	1
chrEMRSA15:915186:T:A	LysR-family regulatory protein	NA	NA	0.000953732	1	-0.0293	1
chrEMRSA15:915191:A:T	LysR-family regulatory protein	NA	NA	0.000743295	1	-5.92e-07	1
chrEMRSA15:915195:G:A	LysR-family regulatory protein	NA	NA	-0.000190624	1	-3.95e-06	1
chrEMRSA15:915198:A:T	LysR-family regulatory protein	0	1	-0.000670824	1	-0.000115	1
chrEMRSA15:915209:T:C	LysR-family regulatory protein	NA	1.00162e-42	-0.0222908	1	0.096	1
chrEMRSA15:915210:G:T	LysR-family regulatory protein	0	1	0.00106107	1	-0.000782	1
chrEMRSA15:915210:G:A	LysR-family regulatory protein	0	1	0.00104258	1	-0.005	1
chrEMRSA15:915227:G:A	LysR-family regulatory protein	NA	NA	0.000110098	1	-0.00081	1
chrEMRSA15:915235:C:T	LysR-family regulatory protein	0	1	0.00147979	1	-0.0661	1
chrEMRSA15:915237:G:A	LysR-family regulatory protein	NA	1	0.0111471	1	0.00857	1
chrEMRSA15:915243:T:G	LysR-family regulatory protein	7.021	1	-0.00998937	1	0.171	1
chrEMRSA15:915250:C:T	LysR-family regulatory protein	0	1	0.106287	1	-0.355	1
chrEMRSA15:915251:A:G	LysR-family regulatory protein	NA	NA	0.000953732	1	-0.0293	1
chrEMRSA15:915256:C:T	LysR-family regulatory protein	0	2.04531e-59	0.0321343	1	-0.16	1
chrEMRSA15:915256:C:A	LysR-family regulatory protein	0	1	0.00111371	1	-0.0547	1
chrEMRSA15:915258:G:T	LysR-family regulatory protein	0	1	0.0251997	1	-0.0179	1
chrEMRSA15:915269:A:T	LysR-family regulatory protein	NA	NA	0.00376597	1	-0.0317	1
chrEMRSA15:915271:T:G	LysR-family regulatory protein	0	2.04531e-59	0.0129539	1	-0.104	1
chrEMRSA15:915275:C:T	LysR-family regulatory protein	NA	NA	-0.00568218	1	-0.0171	1
chrEMRSA15:915287:A:G	LysR-family regulatory protein	NA	NA	0.00376597	1	-0.0317	1
chrEMRSA15:915288:C:T	LysR-family regulatory protein	0	1	5.90684e-05	1	-0.00539	1
chrEMRSA15:915312:A:G	LysR-family regulatory protein	0	1	-8.62068e-05	1	-4.28e-07	1
chrEMRSA15:915345:T:C	LysR-family regulatory protein	0	1	0.00108169	1	-0.0263	1
chrEMRSA15:915346:G:A	LysR-family regulatory protein	0	1	0.000393198	1	-0.00941	1
chrEMRSA15:915354:T:C	LysR-family regulatory protein	NA	1.00162e-42	-0.0222908	1	0.096	1
chrEMRSA15:915357:T:A	LysR-family regulatory protein	0	1	0.00628272	1	-0.121	1
chrEMRSA15:915400:G:A	LysR-family regulatory protein	0	1	0.00338667	1	-0.304	1
chrEMRSA15:915404:G:A	LysR-family regulatory protein	0	1	0.000686754	1	-0.00127	1
chrEMRSA15:915410:actt:a	LysR-family regulatory protein	0	1	0.00249292	1	-0.143	1
chrEMRSA15:915411:C:T	LysR-family regulatory protein	0	1	0.00249292	1	-0.143	1
chrEMRSA15:915424:A:G	LysR-family regulatory protein	NA	NA	-1.72929e-05	1	-0.00032	1
chrEMRSA15:915424:at:a	LysR-family regulatory protein	0	1	0.00112383	1	-0.00328	1
chrEMRSA15:915439:A:G	LysR-family regulatory protein	NA	NA	0.00135351	1	-0.0356	1
chrEMRSA15:915442:C:T	LysR-family regulatory protein	NA	NA	0.000953732	1	-0.0293	1
chrEMRSA15:915445:C:A	LysR-family regulatory protein	0	1	0.00295772	1	-0.482	1
chrEMRSA15:915446:G:A	LysR-family regulatory protein	NA	1	0.00319454	1	0.0821	1
chrEMRSA15:915466:C:G	LysR-family regulatory protein	0	1	0.00515023	1	-0.308	1
chrEMRSA15:915474:G:A	LysR-family regulatory protein	0	1	0.000956381	1	-0.0174	1
chrEMRSA15:915482:C:T	LysR-family regulatory protein	NA	NA	0.000436809	1	-0.00372	1
chrEMRSA15:915490:T:C	LysR-family regulatory protein	NA	NA	0.000629807	1	-0.102	1
chrEMRSA15:915496:C:A	LysR-family regulatory protein	NA	NA	-0.000790982	1	-0.00027	1
chrEMRSA15:915499:C:T	LysR-family regulatory protein	0	1	0.0156375	1	-0.206	1
chrEMRSA15:915500:G:A	LysR-family regulatory protein	0	1	0.00402396	1	-0.13	1
chrEMRSA15:915517:G:T	LysR-family regulatory protein	NA	NA	0.00149808	1	-1.16e-05	1
chrEMRSA15:915518:A:C	LysR-family regulatory protein	NA	NA	0.000910182	1	-3.75e-05	1
chrEMRSA15:915518:A:G	LysR-family regulatory protein	NA	NA	0.00196769	1	-0.088	1
chrEMRSA15:915521:T:C	LysR-family regulatory protein	0	1	-0.000325272	1	-7.15e-06	1
chrEMRSA15:915530:T:C	LysR-family regulatory protein	0	1	0.00212633	1	-0.0382	1
chrEMRSA15:915535:G:A	LysR-family regulatory protein	0	1	0.000414113	1	-0.000105	1
chrEMRSA15:915551:C:T	LysR-family regulatory protein	NA	NA	-0.00568218	1	-0.0171	1
chrEMRSA15:915554:G:A	LysR-family regulatory protein	NA	1	0.0149594	1	-0.0281	1
chrEMRSA15:915557:G:A	LysR-family regulatory protein	NA	1	0.0149594	1	-0.0281	1
chrEMRSA15:915564:G:A	LysR-family regulatory protein	0	1	0.00161727	1	-0.00761	1
chrEMRSA15:915565:T:C	LysR-family regulatory protein	NA	1	-0.0112351	1	0.642	1
chrEMRSA15:915567:T:A	LysR-family regulatory protein	NA	NA	0.00376597	1	-0.0317	1
chrEMRSA15:915576:A:C	LysR-family regulatory protein	0	1	-0.000140149	1	-0.000825	1
chrEMRSA15:915608:G:A	LysR-family regulatory protein	0.01153	4.85149e-37	0.0169706	1	-0.00489	1
chrEMRSA15:915620:A:G	LysR-family regulatory protein	NA	1	0.00958378	1	0.0764	1
chrEMRSA15:915620:A:T	LysR-family regulatory protein	NA	NA	0	1	NA	NA
chrEMRSA15:915626:C:A	LysR-family regulatory protein	0.01173	5.4954e-46	0.017782	1	-0.17	1
chrEMRSA15:915626:C:G	LysR-family regulatory protein	NA	NA	0	1	NA	NA
chrEMRSA15:915644:A:T	LysR-family regulatory protein	NA	1	0.0201799	1	-0.0185	1
chrEMRSA15:915663:A:G	LysR-family regulatory protein	0	1	0.000533153	1	-0.266	1
chrEMRSA15:915665:A:C	LysR-family regulatory protein	NA	NA	0.00474269	1	-0.0458	1
chrEMRSA15:915687:G:T	LysR-family regulatory protein	NA	NA	0.00212855	1	-0.0712	1
chrEMRSA15:915690:A:G	LysR-family regulatory protein	0	1	0.000956381	1	-0.0174	1
chrEMRSA15:915697:C:T	LysR-family regulatory protein	NA	NA	-0.0225651	1	0.318	1
chrEMRSA15:915722:C:T	LysR-family regulatory protein	NA	1	-0.00647102	1	0.0758	1
chrEMRSA15:915727:T:A	LysR-family regulatory protein	0	1	0.000488791	1	-0.0109	1
chrEMRSA15:915740:C:T	LysR-family regulatory protein	NA	1	0.00958378	1	0.0764	1
chrEMRSA15:915747:C:A	LysR-family regulatory protein	NA	NA	1.08171e-06	1	-0.000108	1
chrEMRSA15:915760:G:T	LysR-family regulatory protein	0	1	0.0011055	1	-0.15	1
chrEMRSA15:915776:C:T	LysR-family regulatory protein	NA	NA	0.0184861	1	-0.0495	1
chrEMRSA15:915788:A:G	LysR-family regulatory protein	0	1	0.000676959	1	-0.0751	1
chrEMRSA15:915793:T:A	LysR-family regulatory protein	NA	NA	0.000987651	1	-0.0292	1
chrEMRSA15:915798:C:T	LysR-family regulatory protein	0	1	0.00136075	1	-0.0583	1
chrEMRSA15:915812:G:A	LysR-family regulatory protein	NA	NA	-0.00568218	1	-0.0171	1
chrEMRSA15:915813:A:G	LysR-family regulatory protein	NA	NA	0.000786387	1	-0.0261	1
chrEMRSA15:915835:C:T	LysR-family regulatory protein	0	1	0.000905951	1	-0.00344	1
chrEMRSA15:915843:T:C	LysR-family regulatory protein	0	1	0.00147169	1	-0.0269	1
chrEMRSA15:915846:A:G	LysR-family regulatory protein	0	1	0.00395011	1	-0.0859	1
chrEMRSA15:915857:C:T	LysR-family regulatory protein	NA	NA	0.00839306	1	0.0327	1
chrEMRSA15:915878:C:T	LysR-family regulatory protein	0	1	-0.000140149	1	-0.000825	1
chrEMRSA15:915886:T:A	LysR-family regulatory protein	NA	NA	0.00799569	1	-0.063	1
chrEMRSA15:915899:G:T	LysR-family regulatory protein	NA	1	0.0111471	1	0.00857	1
chrEMRSA15:915903:T:G	LysR-family regulatory protein	NA	1	-0.00506466	1	0.0113	1
chrEMRSA15:915919:C:A	LysR-family regulatory protein	0	1	0.00205612	1	-0.0266	1
chrEMRSA15:915924:C:T	LysR-family regulatory protein	0	1	-0.000184618	1	-0.0633	1
chrEMRSA15:915935:C:A	LysR-family regulatory protein	NA	NA	-0.000885261	1	-0.00124	1
chrEMRSA15:915961:A:G	LysR-family regulatory protein	0	1	0.00373328	1	-0.0581	1
chrEMRSA15:915962:gtaccaa:g	LysR-family regulatory protein	0	1	0.0016483	1	-0.00243	1
chrEMRSA15:915964:ac:a	LysR-family regulatory protein	0	1	0.00101606	1	-0.00382	1
chrEMRSA15:915971:C:T	LysR-family regulatory protein	NA	NA	-0.00867669	1	0.0169	1
chrEMRSA15:915977:C:T	LysR-family regulatory protein	NA	NA	0.00049206	1	-6.79e-05	1
chrEMRSA15:915980:G:A		0	1	0.00329585	1	-0.209	1
chrEMRSA15:915984:T:A		NA	NA	-0.00800422	1	0.196	1
chrEMRSA15:915991:T:C		NA	NA	0.000334715	1	-0.000274	1
chrEMRSA15:915994:c:cA		3.663	1	-0.0469917	1	0.621	1
chrEMRSA15:915994:c:cAA		NA	NA	0	1	NA	NA
chrEMRSA15:915996:A:T		0	1	0.000208303	1	-0.00975	1
chrEMRSA15:915998:A:T		NA	NA	0.00170433	1	-5.09e-07	1
chrEMRSA15:916001:G:T		NA	NA	-3.02355e-06	1	-0.000122	1
chrEMRSA15:916001:G:A		0	1	0.000698426	1	-0.0212	1
chrEMRSA15:916007:A:G		NA	1	0.0154837	1	-0.0367	1
chrEMRSA15:916016:G:T		0	1	0.00430199	1	-0.0118	1
chrEMRSA15:916016:G:A		NA	NA	0.000277858	1	-0.000325	1
chrEMRSA15:916021:T:A		0	1	0.000580231	1	-0.00699	1
chrEMRSA15:916032:T:C		NA	NA	-2.51239e-05	1	-7.49e-05	1
chrEMRSA15:916034:T:A		NA	1	0.0111471	1	0.00857	1
chrEMRSA15:916036:G:T		0	1	0.00277877	1	-0.038	1
chrEMRSA15:916036:G:A		NA	NA	0.000794948	1	-9.09e-05	1
chrEMRSA15:916037:C:T		0	1	0.00118739	1	-0.0264	1
chrEMRSA15:916037:C:A		0	1	0.00212276	1	-0.0791	1
chrEMRSA15:916048:T:C		0	1	0.00223046	1	-0.0282	1
chrEMRSA15:916052:A:G		0	1	0.00163051	1	-0.000261	1
chrEMRSA15:916062:C:A		0	1	0.00509897	1	-0.383	1
chrEMRSA15:916067:G:T		NA	NA	0.00376597	1	-0.0317	1
chrEMRSA15:916070:A:G		0	1	0.00182162	1	-0.00923	1
chrEMRSA15:916071:C:T		0.05165	4.55902e-16	0.0294908	1	-0.0356	1
chrEMRSA15:916072:C:A		434.9	5.84796e-09	-0.0166209	1	0.00292	1
chrEMRSA15:916073:G:A		0	1	0.00238661	1	-0.0125	1
chrEMRSA15:916074:a:aG		0	1	0.00180479	1	-0.0561	1
chrEMRSA15:916079:G:A		0	1	0.00204932	1	-0.0365	1
chrEMRSA15:916097:A:G	hypothetical protein	NA	3.84986e-09	-0.0384579	1	0.948	1
chrEMRSA15:916102:A:G	hypothetical protein	NA	NA	0.00010672	1	-0.000234	1
chrEMRSA15:916106:T:A	hypothetical protein	0	1	0.00195643	1	-0.125	1
chrEMRSA15:916120:A:G	hypothetical protein	NA	1	-0.0195502	1	0.988	1
chrEMRSA15:916122:G:A	hypothetical protein	0	1	0.00127736	1	-0.00171	1
chrEMRSA15:916124:T:C	hypothetical protein	NA	1	-0.00758094	1	0.36	1
chrEMRSA15:916131:C:T	hypothetical protein	0	1	0.00126335	1	-0.000697	1
chrEMRSA15:916144:gt:g	hypothetical protein	NA	1	-0.0203307	1	0.998	1
chrEMRSA15:916145:T:A	hypothetical protein	0.4462	1	0.0246728	1	-0.0404	1
chrEMRSA15:916151:C:T	hypothetical protein	0.6471	1	-0.00103873	1	0.0471	1
chrEMRSA15:916152:A:C	hypothetical protein	1.033	1	-0.000366343	1	0.0266	1
chrEMRSA15:916154:T:A	hypothetical protein	0.8613	1	-0.00233599	1	0.0354	1
chrEMRSA15:916158:G:A	hypothetical protein	0.6537	1	0.00159898	1	-0.00473	1
chrEMRSA15:916172:G:A	hypothetical protein	NA	NA	0.000508564	1	-0.000154	1
chrEMRSA15:916198:T:A	hypothetical protein	0	1	0.00125303	1	-0.0527	1
chrEMRSA15:916207:T:A	hypothetical protein	0	1	0.00112359	1	-0.00145	1
chrEMRSA15:916267:T:C	hypothetical protein	0	1	0.000708823	1	-0.00318	1
chrEMRSA15:916427:C:T	hypothetical protein	0	1	0.0106036	1	-0.311	1
chrEMRSA15:916508:A:G	hypothetical protein	0	1	0.00211073	1	-0.113	1
chrEMRSA15:916565:A:G	hypothetical protein	0	1	0.00280016	1	-0.0128	1
chrEMRSA15:916587:G:T	hypothetical protein	NA	1	-0.0043293	1	0.0334	1
chrEMRSA15:916597:C:A	hypothetical protein	0	1	0.000101572	1	-0.000886	1
chrEMRSA15:916600:C:T	hypothetical protein	0	1	0.000610893	1	-0.000329	1
chrEMRSA15:916626:A:T	hypothetical protein	NA	7.21338e-05	-0.00102735	1	0.00169	1
chrEMRSA15:916629:G:T	hypothetical protein	NA	NA	0.000181936	1	-1.6e-05	1
chrEMRSA15:916636:ta:t	hypothetical protein	0	1	0.000557973	1	-0.00292	1
chrEMRSA15:916703:C:T	hypothetical protein	NA	NA	-0.000245772	1	-0.000106	1
chrEMRSA15:916715:T:C	hypothetical protein	0	1	0.00110942	1	-0.00356	1
chrEMRSA15:916728:G:A	hypothetical protein	0	1	0.000698676	1	-0.000694	1
chrEMRSA15:916743:A:G	hypothetical protein	0	1	0.00109578	1	-0.0107	1
chrEMRSA15:916744:C:T	hypothetical protein	0	1	0.00020036	1	-0.00864	1
chrEMRSA15:916747:ct:c	hypothetical protein	0	1	0.00137296	1	-0.0056	1
chrEMRSA15:916757:A:G	hypothetical protein	0	1	0.000310556	1	-0.000212	1
chrEMRSA15:916878:A:G	hypothetical protein	0	1	0.0096422	1	-0.65	1
chrEMRSA15:916899:G:A	hypothetical protein	0	1	-1.49836e-05	1	-3.35e-07	1
chrEMRSA15:916921:G:A	hypothetical protein	0	1	0.0012452	1	-0.0439	1
chrEMRSA15:916925:A:G	hypothetical protein	0	1	0.00132223	1	-0.0158	1
chrEMRSA15:916964:C:T	hypothetical protein	0	1	0.00114733	1	-0.0988	1
chrEMRSA15:917034:G:A	hypothetical protein	0	1	0.00162024	1	-0.0175	1
chrEMRSA15:917044:C:T	hypothetical protein	0	1	0.00251327	1	-0.0515	1
chrEMRSA15:917056:T:C	hypothetical protein	0	1	0.00107356	1	-0.0108	1
chrEMRSA15:917087:T:C	hypothetical protein	0	1	0.000421235	1	-0.00321	1
chrEMRSA15:917103:C:G	hypothetical protein	0	1	0.00031302	1	-0.00032	1
chrEMRSA15:917170:C:T	hypothetical protein	0	1	0.00106571	1	-0.0205	1
chrEMRSA15:917196:G:A	hypothetical protein	0	1	-0.00106846	1	-0.000139	1
chrEMRSA15:917205:G:A	hypothetical protein	0	1	-0.00106846	1	-0.000139	1
chrEMRSA15:917241:T:A	hypothetical protein	0	1	0.000535273	1	-0.00177	1
chrEMRSA15:917242:G:T	hypothetical protein	0	1	2.7661e-05	1	NA	NA
chrEMRSA15:917277:T:C	hypothetical protein	0	1	0.00120063	1	-0.0846	1
chrEMRSA15:917297:C:T	hypothetical protein	0	1	0.000875113	1	-0.00278	1
chrEMRSA15:917329:C:T	hypothetical protein	32.67	1.95894e-27	-0.0344416	1	0.0482	1
chrEMRSA15:917329:C:A	hypothetical protein	NA	1	-0.00255692	1	0.00378	1
chrEMRSA15:917338:A:G	hypothetical protein	0	1	0.00345081	1	-0.326	1
chrEMRSA15:917518:A:G	hypothetical protein	0	1	0.00440488	1	-0.00388	1
chrEMRSA15:917524:T:C	hypothetical protein	0	1	0.000635684	1	-0.00548	1
chrEMRSA15:917551:A:G	hypothetical protein	0	1	0.00157223	1	-0.125	1
chrEMRSA15:917608:C:T	hypothetical protein	0	1	6.21934e-05	1	-3.39e-05	1
chrEMRSA15:917632:G:A	hypothetical protein	0	1	0.000631672	1	-0.0142	1
chrEMRSA15:917671:G:A	hypothetical protein	NA	NA	0.000369254	1	-0.000258	1
chrEMRSA15:917681:C:T	hypothetical protein	0	1	0.00117042	1	-0.08	1
chrEMRSA15:917764:A:G	hypothetical protein	0	1	0.00116641	1	-0.000771	1
chrEMRSA15:917776:A:T	hypothetical protein	0	1	0.000287603	1	-0.000127	1
chrEMRSA15:917786:A:G	hypothetical protein	NA	1	-0.00211437	1	0.0586	1
chrEMRSA15:917804:A:G	hypothetical protein	0	1	0.00132394	1	-0.0342	1
chrEMRSA15:917893:G:A	putative membrane protein	0	1	0.00110202	1	-0.0465	1
chrEMRSA15:917955:T:G	putative membrane protein	0	1	0.000567688	1	-0.0172	1
chrEMRSA15:917972:C:T	putative membrane protein	0	1	0.00172263	1	-0.113	1
chrEMRSA15:918030:T:A	putative membrane protein	0	1	0.00507401	1	-0.288	1
chrEMRSA15:918052:T:C	putative membrane protein	0	1	0.0013331	1	-0.0494	1
chrEMRSA15:918053:G:A	putative membrane protein	NA	NA	-2.09135e-06	1	NA	NA
chrEMRSA15:918117:G:A	putative membrane protein	0	1	0.00417715	1	-0.0922	1
chrEMRSA15:918141:C:G	putative membrane protein	0	1	0.000975114	1	-0.00095	1
chrEMRSA15:918142:C:A	putative membrane protein	0	1	0.000577719	1	-0.000544	1
chrEMRSA15:918205:G:T	putative membrane protein	0	1	0.00209515	1	-0.0375	1
chrEMRSA15:918250:T:C	putative membrane protein	0	1	0.00194019	1	-0.0922	1
chrEMRSA15:918264:T:A	putative membrane protein	NA	1	-0.00181641	1	0.0174	1
chrEMRSA15:918273:C:T	putative membrane protein	0	1	0.000714383	1	-0.0147	1
chrEMRSA15:918291:A:G	putative membrane protein	NA	1	-0.00545423	1	0.301	1
chrEMRSA15:918323:T:C	putative membrane protein	0	1	0.00145371	1	-0.0438	1
chrEMRSA15:918343:G:A	putative membrane protein	0	1	0.00762134	1	-0.104	1
chrEMRSA15:918349:A:T	putative membrane protein	0	1	-0.000404537	1	NA	NA
chrEMRSA15:918376:G:A	putative membrane protein	0	1	5.70052e-05	1	-0.00229	1
chrEMRSA15:918402:A:G	putative membrane protein	3.623	1	-0.00153121	1	-0.000622	1
chrEMRSA15:918405:C:T	putative membrane protein	0	1	0.00115555	1	-0.0745	1
chrEMRSA15:918423:ga:g	putative membrane protein	0	1	0.00130618	1	-0.0205	1
chrEMRSA15:918431:T:A	putative membrane protein	0	1	0.000880108	1	-0.0174	1
chrEMRSA15:918438:C:T	putative membrane protein	0	1	0.00116641	1	-0.000771	1
chrEMRSA15:918455:G:A	putative membrane protein	2.371	1	-0.00282417	1	0.0885	1
chrEMRSA15:918460:A:G	putative membrane protein	0.9298	1	-0.000824893	1	0.00728	1
chrEMRSA15:918479:G:A	putative membrane protein	0	1	0.000392336	1	-0.000164	1
chrEMRSA15:918481:T:G	putative membrane protein	0.6807	1	-0.000829386	1	-0.00884	1
chrEMRSA15:918493:G:T	putative membrane protein	0	1	0.00166417	1	-0.0294	1
chrEMRSA15:918493:G:A	putative membrane protein	0	1	0.00214203	1	-0.0537	1
chrEMRSA15:918500:G:A	putative membrane protein	0	1	0.000979566	1	-0.0247	1
chrEMRSA15:918521:T:A	putative membrane protein	1.905	1	-0.00191316	1	0.0117	1
chrEMRSA15:918523:G:A	putative membrane protein	4.879	1	-0.00355433	1	0.0308	1
chrEMRSA15:918542:A:G	putative membrane protein	0	1	0.000423807	1	-0.00858	1
chrEMRSA15:918639:C:A	putative membrane protein	0	1	7.81996e-05	1	-0.000153	1
chrEMRSA15:918690:T:A	putative membrane protein	0	1	0.000836177	1	-0.0007	1
chrEMRSA15:918722:A:C	putative membrane protein	0	1	0.000581202	1	-0.000375	1
chrEMRSA15:918726:C:T	putative membrane protein	0	1	0.00356628	1	-0.00905	1
chrEMRSA15:918746:C:G	putative membrane protein	0	1	0.00245176	1	-0.000547	1
chrEMRSA15:918755:A:G	putative membrane protein	0	1	8.61216e-07	1	-4.17e-07	1
chrEMRSA15:918814:C:T	putative membrane protein	1.167	1	-0.00740246	1	0.0491	1
chrEMRSA15:918816:T:C	putative membrane protein	NA	NA	-0.000225453	1	NA	NA
chrEMRSA15:918818:at:a	putative membrane protein	0	1	0.00330429	1	-0.0898	1
chrEMRSA15:918829:A:C	putative membrane protein	2.066	1	-0.00249707	1	0.00819	1
chrEMRSA15:918844:T:G	putative membrane protein	0	1	-6.76208e-05	1	-0.000525	1
chrEMRSA15:918853:C:T	putative membrane protein	0.4123	1	0.0149732	1	-0.0356	1
chrEMRSA15:918865:T:A	putative membrane protein	0	1	-0.000260808	1	-0.000382	1
chrEMRSA15:918870:C:T	putative membrane protein	NA	0.00452419	-0.0121665	1	0.0809	1
chrEMRSA15:918876:A:G	putative membrane protein	0	1	0.000897679	1	-0.0422	1
chrEMRSA15:918901:A:G	putative membrane protein	0	1	0.00137778	1	-0.0373	1
chrEMRSA15:918903:T:C	putative membrane protein	0	1	0.000281038	1	-2.63e-07	1
chrEMRSA15:918907:G:A	putative membrane protein	0	1	0.00245882	1	-0.0226	1
chrEMRSA15:918920:C:A	putative membrane protein	NA	NA	0.00142258	1	-0.126	1
chrEMRSA15:918922:A:G	putative membrane protein	0	1	0.000885771	1	-0.00543	1
chrEMRSA15:918924:C:T	putative membrane protein	NA	NA	0.00142258	1	-0.126	1
chrEMRSA15:918926:T:A	putative membrane protein	NA	NA	0.00142258	1	-0.126	1
chrEMRSA15:918934:T:C	putative membrane protein	0	1	0.000862446	1	-0.0719	1
chrEMRSA15:918936:t:tTAC	putative membrane protein	NA	NA	0.00142258	1	-0.126	1
chrEMRSA15:918982:A:C	conserved hypothetical protein	NA	NA	0.00166747	1	-0.12	1
chrEMRSA15:918998:T:C	conserved hypothetical protein	NA	NA	0.00166747	1	-0.12	1
chrEMRSA15:919001:G:A	conserved hypothetical protein	NA	NA	0.00166747	1	-0.12	1
chrEMRSA15:919004:A:G	conserved hypothetical protein	0	1	0.000305983	1	-0.104	1
chrEMRSA15:919005:G:T	conserved hypothetical protein	NA	NA	0.000126787	1	-8.22e-06	1
chrEMRSA15:919007:C:T	conserved hypothetical protein	NA	NA	0.00166747	1	-0.12	1
chrEMRSA15:919011:G:T	conserved hypothetical protein	0	1	0.00130642	1	-0.0349	1
chrEMRSA15:919033:G:A	conserved hypothetical protein	0	1	0.000983617	1	-0.0196	1
chrEMRSA15:919066:C:T	conserved hypothetical protein	0	1	0.00151128	1	-0.0174	1
chrEMRSA15:919080:G:T	conserved hypothetical protein	0	1	0.00465255	1	-0.375	1
chrEMRSA15:919124:A:G	conserved hypothetical protein	NA	1	-0.00624567	1	0.0215	1
chrEMRSA15:919132:G:C	conserved hypothetical protein	0	1	4.23442e-05	1	NA	NA
chrEMRSA15:919133:C:A	conserved hypothetical protein	0	1	0.00187499	1	-0.152	1
chrEMRSA15:919136:A:C	conserved hypothetical protein	0	1	0.000730301	1	-0.00289	1
chrEMRSA15:919156:G:A	conserved hypothetical protein	0	1	0.00119625	1	-0.00661	1
chrEMRSA15:919157:C:T	conserved hypothetical protein	NA	NA	0.000689085	1	-0.000358	1
chrEMRSA15:919173:G:A	conserved hypothetical protein	1.095	1	-0.0194866	1	-0.00922	1
chrEMRSA15:919175:C:T	conserved hypothetical protein	0	1	0.000484178	1	-0.0164	1
chrEMRSA15:919179:C:G	conserved hypothetical protein	1.524	1	-0.0238844	1	0.00301	1
chrEMRSA15:919182:G:A	conserved hypothetical protein	0	1	0.0052297	1	-0.238	1
chrEMRSA15:919184:T:G	conserved hypothetical protein	0	1	0.000296778	1	NA	NA
chrEMRSA15:919193:A:T	conserved hypothetical protein	0.4685	0.0509227	0.000533061	1	0.00932	1
chrEMRSA15:919193:A:C	conserved hypothetical protein	NA	NA	0	1	NA	NA
chrEMRSA15:919196:T:A	conserved hypothetical protein	1.436	1	0.000368964	1	0.00193	1
chrEMRSA15:919200:C:G	conserved hypothetical protein	0.6935	1	0.0195268	1	-0.0346	1
chrEMRSA15:919200:C:T	conserved hypothetical protein	NA	NA	0	1	NA	NA
chrEMRSA15:919202:T:A	conserved hypothetical protein	0.8438	1	0.022525	1	-0.0516	1
chrEMRSA15:919202:T:C	conserved hypothetical protein	NA	NA	0	1	NA	NA
chrEMRSA15:919202:T:G	conserved hypothetical protein	NA	NA	0	1	NA	NA
chrEMRSA15:919216:C:T	conserved hypothetical protein	0	1	0.0015215	1	-0.106	1
chrEMRSA15:919223:C:T	conserved hypothetical protein	1.312	1	-0.00444606	1	0.0246	1
chrEMRSA15:919223:C:G	conserved hypothetical protein	NA	NA	0	1	NA	NA
chrEMRSA15:919223:C:A	conserved hypothetical protein	NA	NA	0	1	NA	NA
chrEMRSA15:919226:C:G	conserved hypothetical protein	0.06264	1	0.00613816	1	-0.0602	1
chrEMRSA15:919230:G:A	conserved hypothetical protein	0	1	-5.3462e-05	1	-0.0128	1
chrEMRSA15:919238:T:C	conserved hypothetical protein	0	1	0.00130155	1	-0.0111	1
chrEMRSA15:919250:C:T	conserved hypothetical protein	0.6834	1	-0.00627897	1	0.0144	1
chrEMRSA15:919259:T:G	conserved hypothetical protein	0.6389	1	-0.000304083	1	0.00121	1
chrEMRSA15:919259:T:C	conserved hypothetical protein	NA	NA	0	1	NA	NA
chrEMRSA15:919262:G:A	conserved hypothetical protein	2.176	1	0.000118606	1	-0.0241	1
chrEMRSA15:919265:A:G	conserved hypothetical protein	0.4446	1	0.0021435	1	-0.00606	1
chrEMRSA15:919265:A:T	conserved hypothetical protein	NA	NA	0	1	NA	NA
chrEMRSA15:919271:T:A	conserved hypothetical protein	0.4992	1	0.0101467	1	-0.003	1
chrEMRSA15:919271:T:G	conserved hypothetical protein	NA	NA	0	1	NA	NA
chrEMRSA15:919271:T:C	conserved hypothetical protein	NA	NA	0	1	NA	NA
chrEMRSA15:919296:T:C	conserved hypothetical protein	0	1	0.000490923	1	-0.00668	1
chrEMRSA15:919299:G:A	conserved hypothetical protein	0	1	0.00397497	1	-0.163	1
chrEMRSA15:919307:T:A	conserved hypothetical protein	NA	1	0.00292561	1	0.000975	1
chrEMRSA15:919314:C:T	conserved hypothetical protein	NA	NA	0.000306635	1	-2.49e-05	1
chrEMRSA15:919316:T:A	conserved hypothetical protein	0	1	0.00205743	1	-0.0166	1
chrEMRSA15:919319:T:C	conserved hypothetical protein	NA	NA	0.00142258	1	-0.126	1
chrEMRSA15:919320:C:A	conserved hypothetical protein	NA	1	0.00258556	1	0.00148	1
chrEMRSA15:919320:C:G	conserved hypothetical protein	NA	NA	0	1	NA	NA
chrEMRSA15:919334:T:C	conserved hypothetical protein	NA	NA	0.0149651	1	-0.0098	1
chrEMRSA15:919343:A:C	conserved hypothetical protein	NA	NA	0.00946761	1	-0.0179	1
chrEMRSA15:919343:A:T	conserved hypothetical protein	NA	NA	-0.0079205	1	0.0973	1
chrEMRSA15:919352:G:A	conserved hypothetical protein	NA	NA	0.00939476	1	-0.0462	1
chrEMRSA15:919353:T:C	conserved hypothetical protein	NA	NA	0.000987651	1	-0.0292	1
chrEMRSA15:919357:A:G	conserved hypothetical protein	NA	NA	0.00922001	1	-0.0126	1
chrEMRSA15:919359:C:A	conserved hypothetical protein	0	1	0.000826665	1	-0.0146	1
chrEMRSA15:919363:C:T	conserved hypothetical protein	NA	1	0.00415966	1	-0.000914	1
chrEMRSA15:919366:T:A	conserved hypothetical protein	0	1	0.00139777	1	-0.036	1
chrEMRSA15:919374:A:G	conserved hypothetical protein	NA	1	-0.0124248	1	0.184	1
chrEMRSA15:919375:A:C	conserved hypothetical protein	NA	NA	-0.00800422	1	0.196	1
chrEMRSA15:919385:C:T	conserved hypothetical protein	NA	NA	8.0191e-05	1	-0.0129	1
chrEMRSA15:919411:T:A	conserved hypothetical protein	NA	NA	-0.000521555	1	-3.14e-05	1
chrEMRSA15:919427:T:A	conserved hypothetical protein	NA	NA	0.0250908	1	-0.0228	1
chrEMRSA15:919431:C:T	conserved hypothetical protein	0	1	0.00182245	1	-0.0018	1
chrEMRSA15:919451:A:T	conserved hypothetical protein	NA	NA	0.0149651	1	-0.0098	1
chrEMRSA15:919459:A:C	conserved hypothetical protein	0	1	3.28208e-05	1	-0.0706	1
chrEMRSA15:919468:A:G		NA	1	-0.00770795	1	0.0482	1
chrEMRSA15:919469:C:T		NA	NA	0.0246405	1	-0.00975	1
chrEMRSA15:919476:T:A		NA	NA	8.0191e-05	1	-0.0129	1
chrEMRSA15:919491:A:T		0	1	0.000191942	1	-0.00516	1
chrEMRSA15:919492:T:A		NA	2.04531e-59	0.000422953	1	0.0173	1
chrEMRSA15:919504:A:G		NA	NA	0.000786387	1	-0.0261	1
chrEMRSA15:919506:G:A		NA	NA	0.00376597	1	-0.0317	1
chrEMRSA15:919509:C:T		NA	1	0.00612078	1	-0.000451	1
chrEMRSA15:919510:A:G		0.308	1	0.0541482	1	-0.145	1
chrEMRSA15:919510:A:T		NA	NA	0	1	NA	NA
chrEMRSA15:919510:A:C		NA	NA	0	1	NA	NA
chrEMRSA15:919520:A:G		0.4194	1	0.0731094	1	-0.205	1
chrEMRSA15:919520:A:T		NA	NA	0	1	NA	NA
chrEMRSA15:919520:A:C		NA	NA	0	1	NA	NA
chrEMRSA15:919521:G:A		NA	1	-0.00977553	1	0.0599	1
chrEMRSA15:919523:T:A		0.3993	1	0.0770579	1	-0.31	1
chrEMRSA15:919523:T:G		NA	NA	0	1	NA	NA
chrEMRSA15:919523:T:C		NA	NA	0	1	NA	NA
chrEMRSA15:919545:G:A		NA	NA	8.0191e-05	1	-0.0129	1
chrEMRSA15:919546:G:A		NA	NA	0.00376597	1	-0.0317	1
chrEMRSA15:919547:C:T		0	1	0.00160873	1	-0.0646	1
chrEMRSA15:919560:G:T		0	1	-8.02365e-05	1	-0.0107	1
chrEMRSA15:919564:A:T		NA	NA	0.0250908	1	-0.0228	1
chrEMRSA15:919570:A:G		0	1	0.000234633	1	-0.00521	1
chrEMRSA15:919578:T:G		0	1	0.00475315	1	-0.255	1
chrEMRSA15:919583:A:T		NA	NA	0.00922001	1	-0.0126	1
chrEMRSA15:919587:G:A		NA	0.00452419	-0.0179407	1	0.654	1
chrEMRSA15:919607:G:A		NA	NA	0.0149651	1	-0.0098	1
chrEMRSA15:919618:T:C		NA	NA	0.014584	1	-0.0412	1
chrEMRSA15:919619:G:A		NA	NA	0.0018083	1	-0.0785	1
chrEMRSA15:919619:ga:g		NA	NA	0.00376597	1	-0.0317	1
chrEMRSA15:919619:ga:gAa		0	1	0.000765727	1	-0.0411	1
chrEMRSA15:919628:G:T		NA	NA	0.000392742	1	-0.0366	1
chrEMRSA15:919628:G:A		0	1	0.00209515	1	-0.0375	1
chrEMRSA15:919632:G:T		0	1	0.00103483	1	-0.00742	1
chrEMRSA15:919634:A:G		NA	NA	0.00799569	1	-0.063	1
chrEMRSA15:919635:T:A		0.219	1	0.0086676	1	-0.13	1
chrEMRSA15:919638:A:G		NA	NA	0.00376597	1	-0.0317	1
chrEMRSA15:919639:C:T		0	1	0.00237257	1	-0.0609	1
chrEMRSA15:919639:C:A		24.2	1	-0.00660192	1	0.144	1
chrEMRSA15:919645:T:C		NA	NA	0.00193287	1	-0.00121	1
chrEMRSA15:919647:G:T		0.76	1	0.00581745	1	-0.0549	1
chrEMRSA15:919648:C:A		NA	NA	0.0149651	1	-0.0098	1
chrEMRSA15:919648:C:T		0	1	0.00109578	1	-0.0107	1
chrEMRSA15:919648:C:G		0	1	-0.000606169	1	-0.12	1
chrEMRSA15:919653:A:G		NA	NA	0.00376597	1	-0.0317	1
chrEMRSA15:919654:C:G		0.0678	1	0.00806775	1	-0.0181	1
chrEMRSA15:919654:C:A		0	1	0.00453572	1	-0.00436	1
chrEMRSA15:919658:A:T		0.2	1	0.000908223	1	-0.0013	1
chrEMRSA15:919658:A:C		NA	NA	0	1	NA	NA
chrEMRSA15:919662:A:G		0	1	-0.000880456	1	-0.000371	1
chrEMRSA15:919668:T:A		NA	1	-0.00342611	1	0.00498	1
chrEMRSA15:919669:A:G		0	1	0.000524967	1	-0.000732	1
chrEMRSA15:919669:a:aT		NA	NA	0.000436809	1	-0.00372	1
chrEMRSA15:919669:a:aTT		NA	NA	0	1	NA	NA
chrEMRSA15:919672:T:G		0	1	0.00116477	1	-0.0208	1
chrEMRSA15:919679:A:G		NA	NA	0.00376597	1	-0.0317	1
chrEMRSA15:919680:C:A		0	1	0.000578888	1	-0.00026	1
chrEMRSA15:919684:T:C		0	1	0.00248807	1	-0.0555	1
chrEMRSA15:919685:A:G		0	1	0.00114931	1	-0.0329	1
chrEMRSA15:919688:C:G		0	1	0.000753853	1	-2.01e-06	1
chrEMRSA15:919688:C:A		0	1	0.000827035	1	-0.00641	1
chrEMRSA15:919690:at:a		0	1	0.000216856	1	-0.00129	1
chrEMRSA15:919693:T:C		NA	1	-0.0019374	1	0.000339	1
chrEMRSA15:919708:T:C		0	1	0.00542103	1	-0.394	1
chrEMRSA15:919711:G:T		0	1	0.000190673	1	-0.00166	1
chrEMRSA15:919715:C:A		0.5533	1	0.00314687	1	-0.0137	1
chrEMRSA15:919715:C:T		0	1	0.000234633	1	-0.00521	1
chrEMRSA15:919720:C:A		0.7847	1	0.0171393	1	0.00311	1
chrEMRSA15:919720:C:T		0	1	0.00384525	1	-0.0316	1
chrEMRSA15:919721:A:G		NA	1	0.0116965	1	0.0354	1
chrEMRSA15:919721:A:T		NA	NA	0.000543222	1	-0.000984	1
chrEMRSA15:919728:G:T		NA	NA	-0.00015749	1	-0.000428	1
chrEMRSA15:919733:A:G		0	1	0.00245937	1	-0.000271	1
chrEMRSA15:919736:G:A		0	1	0.000801479	1	-0.000538	1
chrEMRSA15:919742:G:T		0	1	0.00499489	1	-0.00158	1
chrEMRSA15:919756:C:A		0	1	0.000966688	1	-0.0485	1
chrEMRSA15:919759:A:G		0	1	0.00118263	1	-0.0196	1
chrEMRSA15:919761:A:G		0	1	0.00883725	1	-0.69	1
chrEMRSA15:919772:A:G		0	1	-0.000395378	1	-0.0134	1
chrEMRSA15:919773:T:G		0.7643	1	-0.00131156	1	0.077	1
chrEMRSA15:919797:A:T	putative exported protein	NA	NA	0.00376597	1	-0.0317	1
chrEMRSA15:919805:C:A	putative exported protein	NA	NA	0.000181936	1	-1.6e-05	1
chrEMRSA15:919834:G:A	putative exported protein	NA	NA	0.00199975	1	-6.32e-07	1
chrEMRSA15:919836:C:G	putative exported protein	NA	NA	-0.000369508	1	0.0645	1
chrEMRSA15:919841:C:T	putative exported protein	NA	NA	-0.000241341	1	-0.000111	1
chrEMRSA15:919846:G:A	putative exported protein	NA	1	0.0012541	1	0.0703	1
chrEMRSA15:919847:C:T	putative exported protein	0	1	0.00265318	1	-0.018	1
chrEMRSA15:919848:A:G	putative exported protein	NA	NA	0.000580624	1	-0.000252	1
chrEMRSA15:919849:A:G	putative exported protein	NA	NA	-0.0146877	1	0.04	1
chrEMRSA15:919872:A:T	putative exported protein	0	1	0.000635684	1	-0.00548	1
chrEMRSA15:919876:G:C	putative exported protein	NA	NA	0.000786387	1	-0.0261	1
chrEMRSA15:919883:A:T	putative exported protein	NA	1	0.00319454	1	0.0821	1
chrEMRSA15:919887:A:G	putative exported protein	NA	1	0.00319454	1	0.0821	1
chrEMRSA15:919892:C:T	putative exported protein	0	1	-0.000723432	1	-0.00325	1
chrEMRSA15:919911:G:A	putative exported protein	NA	1	0.00415966	1	-0.000914	1
chrEMRSA15:919932:T:C	putative exported protein	NA	NA	0.00922001	1	-0.0126	1
chrEMRSA15:919935:A:T	putative exported protein	0	1	0.00068881	1	-0.0368	1
chrEMRSA15:919947:T:A	putative exported protein	NA	NA	-0.000372129	1	0.0739	1
chrEMRSA15:919956:C:T	putative exported protein	0	2.04531e-59	0.0221969	1	-0.179	1
chrEMRSA15:919980:A:T	putative exported protein	NA	NA	0.00206167	1	-0.0144	1
chrEMRSA15:919992:A:C	putative exported protein	0	1	-0.000385617	1	-0.0038	1
chrEMRSA15:919993:T:A	putative exported protein	NA	NA	8.0191e-05	1	-0.0129	1
chrEMRSA15:919999:T:C	putative exported protein	0	1	0.00197426	1	-0.0709	1
chrEMRSA15:920013:A:G	putative exported protein	NA	NA	0.0282976	1	-0.0117	1
chrEMRSA15:920016:T:A	putative exported protein	NA	1	-0.00853863	1	0.418	1
chrEMRSA15:920021:T:A	putative exported protein	0	1	4.39782e-05	1	-0.0428	1
chrEMRSA15:920026:G:T	putative exported protein	0	1	0.000702056	1	-0.00648	1
chrEMRSA15:920031:A:G	putative exported protein	0	2.04531e-59	-0.0111504	1	-0.0469	1
chrEMRSA15:920046:C:T	putative exported protein	NA	1	0.0189111	1	0.0437	1
chrEMRSA15:920055:A:G	putative exported protein	NA	NA	-0.00211109	1	-0.000496	1
chrEMRSA15:920056:C:T	putative exported protein	0	1	0.00186107	1	-0.00978	1
chrEMRSA15:920082:T:A	putative exported protein	NA	NA	0.0149364	1	-0.0282	1
chrEMRSA15:920084:C:A	putative exported protein	NA	1	-0.01495	1	1	1
chrEMRSA15:920085:C:A	putative exported protein	NA	NA	0.00142258	1	-0.126	1
chrEMRSA15:920103:g:gA	putative exported protein	0	1	0.00182245	1	-0.0018	1
chrEMRSA15:920110:A:G	putative exported protein	NA	1	0.00118677	1	0.0106	1
chrEMRSA15:920110:A:T	putative exported protein	NA	NA	0	1	NA	NA
chrEMRSA15:920112:T:C	putative exported protein	7.783	2.10614e-22	0.0517728	1	-0.298	1
chrEMRSA15:920112:T:G	putative exported protein	NA	NA	0	1	NA	NA
chrEMRSA15:920112:T:A	putative exported protein	NA	NA	0	1	NA	NA
chrEMRSA15:920115:T:C	putative exported protein	NA	1	-0.00558864	1	0.0943	1
chrEMRSA15:920115:T:A	putative exported protein	NA	NA	0	1	NA	NA
chrEMRSA15:920125:G:A	putative exported protein	0	1	0.000208303	1	-0.00975	1
chrEMRSA15:920127:G:T	putative exported protein	NA	NA	-0.000455379	1	-2.43e-06	1
chrEMRSA15:920130:tc:t	putative exported protein	0.4006	1	-0.00267608	1	0.0226	1
chrEMRSA15:920131:C:T	putative exported protein	0.7139	1	0.00760416	1	-0.0293	1
chrEMRSA15:920131:C:G	putative exported protein	NA	NA	0	1	NA	NA
chrEMRSA15:920133:T:A	putative exported protein	1.086	1	0.00305523	1	-0.00447	1
chrEMRSA15:920145:C:T	putative exported protein	9.568	7.11705e-15	-0.0456055	1	0.0669	1
chrEMRSA15:920145:C:G	putative exported protein	NA	NA	0	1	NA	NA
chrEMRSA15:920145:C:A	putative exported protein	NA	NA	-0.000146202	1	-1.76e-05	1
chrEMRSA15:920148:C:T	putative exported protein	9.251	3.84169e-17	-0.0320006	1	0.0559	1
chrEMRSA15:920162:T:A	putative exported protein	NA	NA	0.000987651	1	-0.0292	1
chrEMRSA15:920170:A:T	putative exported protein	NA	NA	4.16795e-05	1	-0.000156	1
chrEMRSA15:920181:A:G	putative exported protein	NA	NA	0.0246405	1	-0.00975	1
chrEMRSA15:920182:C:A	putative exported protein	NA	NA	0.00212855	1	-0.0712	1
chrEMRSA15:920191:A:G	putative exported protein	NA	NA	0.0149651	1	-0.0098	1
chrEMRSA15:920197:G:A	putative exported protein	0	1	-5.01832e-05	1	-0.00211	1
chrEMRSA15:920198:ta:t	putative exported protein	0	1	-0.000641886	1	-0.000352	1
chrEMRSA15:920199:A:T	putative exported protein	NA	NA	0.000953732	1	-0.0293	1
chrEMRSA15:920226:C:T		NA	NA	-0.000837252	1	-1e-05	1
chrEMRSA15:920226:ca:c		NA	NA	0.0151006	1	-0.0955	1
chrEMRSA15:920234:A:T		NA	2.04531e-59	-0.0119546	1	0.219	1
chrEMRSA15:920239:A:G		NA	NA	0.000953732	1	-0.0293	1
chrEMRSA15:920241:G:T		0	1	0.000349329	1	-0.00591	1
chrEMRSA15:920246:T:A		NA	NA	0.00142258	1	-0.126	1
chrEMRSA15:920256:G:A		0	1	0.000792402	1	-0.0521	1
chrEMRSA15:920268:A:C		0	1	0.00114733	1	-0.0988	1
chrEMRSA15:920269:T:A		NA	NA	-0.0208728	1	0.128	1
chrEMRSA15:920278:C:A		0	1	0.0011055	1	-0.15	1
chrEMRSA15:920297:G:A		0	1	0.00249292	1	-0.143	1
chrEMRSA15:920304:A:G		0	1	0.00733258	1	-0.212	1
chrEMRSA15:920312:G:T		NA	1	-0.0120326	1	0.962	1
chrEMRSA15:920313:T:C		0	1	0.0013293	1	-0.06	1
chrEMRSA15:920330:A:T		NA	1	0.0111923	1	0.00254	1
chrEMRSA15:920335:A:T		NA	NA	0.0141401	1	-0.0101	1
chrEMRSA15:920338:A:T		NA	NA	0.0141401	1	-0.0101	1
chrEMRSA15:920344:G:T		0	1	0.00205743	1	-0.0166	1
chrEMRSA15:920345:G:A		0	1	0.00228348	1	-0.000801	1
chrEMRSA15:920347:T:A		NA	NA	0.0152719	1	-0.0283	1
chrEMRSA15:920355:C:T		6.964	1	-0.00236731	1	0.0656	1
chrEMRSA15:920360:A:T		NA	NA	0.000392742	1	-0.0366	1
chrEMRSA15:920362:C:T		NA	NA	0.0345078	1	-0.052	1
chrEMRSA15:920362:C:A		0	1	0.00171557	1	-0.0634	1
chrEMRSA15:920375:A:C		NA	NA	0.0246405	1	-0.00975	1
chrEMRSA15:920376:A:T		NA	NA	0.0141401	1	-0.0101	1
chrEMRSA15:920386:C:T		NA	NA	0.000786387	1	-0.0261	1
chrEMRSA15:920389:T:C		NA	NA	0.00138642	1	-0.0723	1
chrEMRSA15:920397:A:G		NA	NA	0.00841201	1	-0.0893	1
chrEMRSA15:920409:C:A		NA	1	-0.0119698	1	0.647	1
chrEMRSA15:920410:G:A		NA	NA	0.00212855	1	-0.0712	1
chrEMRSA15:920420:G:A		NA	NA	0.00841201	1	-0.0893	1
chrEMRSA15:920442:G:T		0	1	0.00158203	1	-0.0186	1
chrEMRSA15:920444:C:T		0	1	0.00095899	1	-0.00323	1
chrEMRSA15:920452:A:G		0	1	0.0012188	1	-0.0121	1
chrEMRSA15:920460:C:A		NA	NA	0.000953732	1	-0.0293	1
chrEMRSA15:920486:C:T	putative membrane protein	0	1	0.00238661	1	-0.0125	1
chrEMRSA15:920489:C:T	putative membrane protein	NA	NA	0.00784836	1	0.0753	1
chrEMRSA15:920507:A:G	putative membrane protein	NA	NA	0.0246405	1	-0.00975	1
chrEMRSA15:920519:G:A	putative membrane protein	NA	NA	0.00922001	1	-0.0126	1
chrEMRSA15:920524:T:C	putative membrane protein	0	1	0.0012188	1	-0.0121	1
chrEMRSA15:920533:A:G	putative membrane protein	NA	NA	0.000953732	1	-0.0293	1
chrEMRSA15:920541:A:G	putative membrane protein	0	1	0.00158054	1	-0.0926	1
chrEMRSA15:920560:A:C	putative membrane protein	NA	1	-0.00402984	1	0.0805	1
chrEMRSA15:920567:G:A	putative membrane protein	NA	NA	0.000953732	1	-0.0293	1
chrEMRSA15:920568:C:T	putative membrane protein	0	1	0.000800876	1	-0.0133	1
chrEMRSA15:920576:A:T	putative membrane protein	NA	NA	0.00114331	1	-4.05e-06	1
chrEMRSA15:920594:T:A	putative membrane protein	0	1	0.00883725	1	-0.69	1
chrEMRSA15:920625:G:A	putative membrane protein	0	1	0.0023943	1	-0.0196	1
chrEMRSA15:920640:A:G	putative membrane protein	NA	1	-0.00615814	1	0.0269	1
chrEMRSA15:920668:A:G		0	1	0.0035315	1	-0.0974	1
chrEMRSA15:920675:T:A		NA	NA	0.000392742	1	-0.0366	1
chrEMRSA15:920686:T:A		0	1	0.000204862	1	-0.00814	1
chrEMRSA15:920701:G:T		0	1	0.000599887	1	-0.0074	1
chrEMRSA15:920740:A:G		NA	NA	0.00376597	1	-0.0317	1
chrEMRSA15:920748:C:T		NA	NA	0.00135351	1	-0.0356	1
chrEMRSA15:920749:A:C		NA	NA	0.00376597	1	-0.0317	1
chrEMRSA15:920763:a:aT		NA	NA	0.000953732	1	-0.0293	1
chrEMRSA15:920770:C:T		NA	1	0.00415966	1	-0.000914	1
chrEMRSA15:920775:T:A		NA	NA	0.0064073	1	-0.105	1
chrEMRSA15:920777:G:A		0	1	0.00143463	1	-0.0318	1
chrEMRSA15:920778:C:T		0	1	0.00540753	1	-0.188	1
chrEMRSA15:920783:C:T		NA	1	-0.0143957	1	0.624	1
chrEMRSA15:920784:T:A		6.964	1	-0.00236731	1	0.0656	1
chrEMRSA15:920787:T:A		0	1.52612e-46	0.0857475	1	-0.932	1
chrEMRSA15:920793:C:T		NA	NA	0.00376597	1	-0.0317	1
chrEMRSA15:920794:A:G		0.1996	1	0.123764	1	-0.667	1
chrEMRSA15:920794:A:C		NA	NA	0.015214	1	-0.0157	1
chrEMRSA15:920794:A:T		NA	NA	0	1	NA	NA
chrEMRSA15:920803:C:T		0.2133	0.269812	0.0693888	1	-0.173	1
chrEMRSA15:920803:C:A		NA	NA	0	1	NA	NA
chrEMRSA15:920804:A:C		0.2318	1	0.0905418	1	-0.187	1
chrEMRSA15:920805:A:C		NA	NA	0.00474269	1	-0.0458	1
chrEMRSA15:920812:T:G		NA	NA	0.00786108	1	-0.0638	1
chrEMRSA15:920814:C:T		NA	NA	0.0104639	1	-0.167	1
chrEMRSA15:920817:G:A		0.09982	1	0.168024	1	-0.464	1
chrEMRSA15:920818:A:T		NA	NA	0.000953732	1	-0.0293	1
chrEMRSA15:920837:A:T		NA	NA	0.015214	1	-0.0157	1
chrEMRSA15:920839:T:A		NA	NA	0.000489522	1	-0.000632	1
chrEMRSA15:920845:T:A		NA	NA	0.00376597	1	-0.0317	1
chrEMRSA15:920867:T:C		NA	NA	0.00376597	1	-0.0317	1
chrEMRSA15:920869:C:T		NA	NA	0.0152719	1	-0.0283	1
chrEMRSA15:920895:C:A		0	1	0.00242403	1	-0.103	1
chrEMRSA15:920919:t:tA		9.305	5.58248e-14	-0.0151686	1	0.0259	1
chrEMRSA15:920924:A:T		0	1	4.04983e-05	1	-0.000201	1
chrEMRSA15:920928:T:A		0	1	0.00343602	1	-0.0223	1
chrEMRSA15:920929:A:G		NA	NA	0.000987651	1	-0.0292	1
chrEMRSA15:920956:G:A	fabH	0	1	0.0111682	1	-0.894	0.0107317
chrEMRSA15:920970:T:C	fabH	0	1	0.000845149	1	-0.0113	1
chrEMRSA15:920975:G:A	fabH	NA	5.70269e-24	-0.0150491	1	1	1
chrEMRSA15:920983:A:G	fabH	0	2.04531e-59	-0.00509386	1	-0.0532	1
chrEMRSA15:920987:G:A	fabH	NA	1	-0.00233272	1	0.0186	1
chrEMRSA15:920992:G:A	fabH	NA	NA	0.00799569	1	-0.063	1
chrEMRSA15:920993:A:C	fabH	0	1	0.000782473	1	-0.00963	1
chrEMRSA15:920999:G:A	fabH	NA	NA	0.00376597	1	-0.0317	1
chrEMRSA15:921045:T:C	fabH	0	1	0.000310556	1	-0.000212	1
chrEMRSA15:921058:T:C	fabH	0	1	0.000312138	1	-0.00331	1
chrEMRSA15:921088:C:T	fabH	0	2.04531e-59	-0.00956344	1	-0.0578	1
chrEMRSA15:921125:G:T	fabH	0	2.04531e-59	-0.0112491	1	-0.0258	1
chrEMRSA15:921125:G:A	fabH	NA	NA	0.00901628	1	-0.349	1
chrEMRSA15:921133:A:G	fabH	NA	NA	0.0149651	1	-0.0098	1
chrEMRSA15:921140:G:A	fabH	NA	NA	0.00799569	1	-0.063	1
chrEMRSA15:921157:C:T	fabH	6.964	1	-0.00236731	1	0.0656	1
chrEMRSA15:921217:C:T	fabH	NA	NA	0.0136155	1	-0.041	1
chrEMRSA15:921220:A:G	fabH	0	1	0.0018654	1	-0.041	1
chrEMRSA15:921226:G:T	fabH	0	1	0.00507401	1	-0.288	1
chrEMRSA15:921229:G:A	fabH	NA	NA	0.0245408	1	-0.00681	1
chrEMRSA15:921250:C:T	fabH	NA	NA	0.000953732	1	-0.0293	1
chrEMRSA15:921274:T:A	fabH	NA	NA	0.0136155	1	-0.041	1
chrEMRSA15:921280:A:T	fabH	NA	NA	0.00376597	1	-0.0317	1
chrEMRSA15:921286:A:T	fabH	NA	1	0.00319454	1	0.0821	1
chrEMRSA15:921330:C:A	fabH	NA	NA	-0.000414576	1	-7.51e-05	1
chrEMRSA15:921331:T:C	fabH	0	1	0.00217367	1	-0.023	1
chrEMRSA15:921336:A:G	fabH	NA	NA	-0.00211109	1	-0.000496	1
chrEMRSA15:921346:T:C	fabH	0	2.04531e-59	-0.011098	1	0.0216	1
chrEMRSA15:921358:C:T	fabH	NA	NA	-0.00075353	1	0.145	1
chrEMRSA15:921362:G:T	fabH	NA	1	-0.00863895	1	0.165	1
chrEMRSA15:921380:A:G	fabH	0	1	0.000608516	1	-0.0133	1
chrEMRSA15:921384:C:T	fabH	0	1	0.00246568	1	-0.231	1
chrEMRSA15:921434:G:T	fabH	NA	1	-0.0105207	1	0.669	1
chrEMRSA15:921436:G:A	fabH	NA	0.00181492	-0.0246591	1	0.981	1
chrEMRSA15:921442:T:C	fabH	NA	1	0.00319454	1	0.0821	1
chrEMRSA15:921454:T:A	fabH	NA	NA	0.00376597	1	-0.0317	1
chrEMRSA15:921460:A:T	fabH	0	2.04531e-59	-0.0112491	1	-0.0258	1
chrEMRSA15:921463:C:T	fabH	NA	1	-0.000552128	1	0.0782	1
chrEMRSA15:921475:A:T	fabH	NA	NA	0.0149651	1	-0.0098	1
chrEMRSA15:921487:G:A	fabH	0	1	0.00320413	1	-0.077	1
chrEMRSA15:921496:T:C	fabH	0	1	0.00340149	1	-0.138	1
chrEMRSA15:921499:C:T	fabH	0	1	0.000702136	1	-0.0176	1
chrEMRSA15:921502:T:A	fabH	0	2.04531e-59	-0.00282038	1	-0.0226	1
chrEMRSA15:921508:T:C	fabH	NA	NA	0.00127947	1	-0.00351	1
chrEMRSA15:921531:A:G	fabH	NA	NA	-0.000840963	1	-5.56e-05	1
chrEMRSA15:921536:G:A	fabH	NA	NA	0.000436809	1	-0.00372	1
chrEMRSA15:921538:T:C	fabH	NA	1	-0.00359576	1	0.079	1
chrEMRSA15:921541:A:G	fabH	0	1	0.00255471	1	-0.116	1
chrEMRSA15:921545:A:G	fabH	0	1	0.0015648	1	-0.00206	1
chrEMRSA15:921621:C:T	fabH	0	1	0.00104648	1	-0.0155	1
chrEMRSA15:921622:G:A	fabH	NA	NA	0.00799569	1	-0.063	1
chrEMRSA15:921691:T:A	fabH	NA	NA	0.0149651	1	-0.0098	1
chrEMRSA15:921716:G:A	fabH	0	1	0.000480441	1	-0.012	1
chrEMRSA15:921718:C:T	fabH	NA	NA	0.00161898	1	0.0617	1
chrEMRSA15:921734:G:C	fabH	0	1	0.00283532	1	-0.0883	1
chrEMRSA15:921800:G:A	fabH	NA	NA	0.000575807	1	-3.05e-05	1
chrEMRSA15:921806:C:A	fabH	0	2.04531e-59	-0.0112491	1	-0.0258	1
chrEMRSA15:921821:A:G	fabH	NA	0.00012792	-0.0149111	1	0.00652	1
chrEMRSA15:921838:A:T	fabH	NA	NA	0.000392742	1	-0.0366	1
chrEMRSA15:921838:A:G	fabH	0	1	0.000624801	1	-0.024	1
chrEMRSA15:921841:C:T	fabH	NA	NA	0.000436809	1	-0.00372	1
chrEMRSA15:921845:G:A	fabH	0	1	0.00121083	1	-0.0263	1
chrEMRSA15:921855:C:T	fabH	0	1	0.00192828	1	-0.0231	1
chrEMRSA15:921862:C:T	fabH	0	1	-0.000297088	1	-0.00607	1
chrEMRSA15:921914:A:T	fabF	NA	NA	0.0246405	1	-0.00975	1
chrEMRSA15:921942:C:T	fabF	0	1	0.0014483	1	-0.149	1
chrEMRSA15:921966:C:A	fabF	0	1	0.000523031	1	-0.000822	1
chrEMRSA15:921997:G:T	fabF	0	1	0.000488791	1	-0.0109	1
chrEMRSA15:922005:T:C	fabF	0	1	0.000461692	1	-0.00441	1
chrEMRSA15:922009:G:A	fabF	NA	2.04531e-59	-0.0375927	1	0.968	1
chrEMRSA15:922026:C:T	fabF	NA	NA	0.00161898	1	0.0617	1
chrEMRSA15:922029:T:C	fabF	NA	NA	0.000786387	1	-0.0261	1
chrEMRSA15:922031:C:T	fabF	0	1	0.00273768	1	-0.000625	1
chrEMRSA15:922056:A:G	fabF	0	1	0.00117097	1	-0.0192	1
chrEMRSA15:922084:G:A	fabF	NA	NA	0.0025137	1	-0.0585	1
chrEMRSA15:922087:C:T	fabF	NA	1	-0.013527	1	0.92	1
chrEMRSA15:922143:A:T	fabF	NA	NA	0.000997079	1	-0.0335	1
chrEMRSA15:922155:G:A	fabF	0	1	6.66097e-05	1	-0.00474	1
chrEMRSA15:922185:T:C	fabF	NA	0.00452419	-0.00105919	1	0.000407	1
chrEMRSA15:922188:A:T	fabF	6.964	1	0.00145745	1	0.0588	1
chrEMRSA15:922199:A:C	fabF	0	1	0.00108234	1	-0.00205	1
chrEMRSA15:922218:T:C	fabF	0	1	0.000468241	1	-0.00062	1
chrEMRSA15:922236:T:A	fabF	NA	NA	0.0246405	1	-0.00975	1
chrEMRSA15:922242:A:G	fabF	NA	NA	0.00119623	1	-0.0487	1
chrEMRSA15:922244:C:T	fabF	0	1	0.00162024	1	-0.0175	1
chrEMRSA15:922281:C:T	fabF	NA	NA	0.00799569	1	-0.063	1
chrEMRSA15:922308:A:T	fabF	0	1	0.00177552	1	-0.0305	1
chrEMRSA15:922338:G:A	fabF	NA	NA	0.0322724	1	0.0101	1
chrEMRSA15:922338:G:C	fabF	NA	NA	0.00206167	1	-0.0144	1
chrEMRSA15:922338:G:T	fabF	NA	NA	0.000217212	1	-3.47e-05	1
chrEMRSA15:922347:A:C	fabF	NA	NA	0.00922001	1	-0.0126	1
chrEMRSA15:922357:T:G	fabF	NA	1	0.00319454	1	0.0821	1
chrEMRSA15:922361:C:T	fabF	0	1	0.00110242	1	-0.0204	1
chrEMRSA15:922368:A:G	fabF	0	1	0.0013198	1	-0.105	1
chrEMRSA15:922369:C:T	fabF	0	1	0.000132456	1	-0.00032	1
chrEMRSA15:922377:T:C	fabF	0	1	0.00343602	1	-0.0223	1
chrEMRSA15:922395:T:C	fabF	NA	NA	0.000987651	1	-0.0292	1
chrEMRSA15:922401:A:T	fabF	NA	NA	0.0144633	1	-0.1	1
chrEMRSA15:922407:A:T	fabF	0.6064	1	-0.00848056	1	0.00676	1
chrEMRSA15:922407:A:G	fabF	NA	NA	0	1	NA	NA
chrEMRSA15:922410:T:C	fabF	0.5267	1	-0.00658611	1	-0.0122	1
chrEMRSA15:922413:A:T	fabF	0.431	1	0.0104302	1	-0.0305	1
chrEMRSA15:922413:A:G	fabF	NA	NA	0	1	NA	NA
chrEMRSA15:922413:A:C	fabF	NA	NA	0	1	NA	NA
chrEMRSA15:922416:C:A	fabF	0	1	0.0131684	1	-0.00386	1
chrEMRSA15:922419:A:T	fabF	0.5032	1	0.000909405	1	-0.00167	1
chrEMRSA15:922419:A:G	fabF	NA	NA	0	1	NA	NA
chrEMRSA15:922419:A:C	fabF	NA	NA	0	1	NA	NA
chrEMRSA15:922442:G:A	fabF	NA	1	-0.00455342	1	0.113	1
chrEMRSA15:922455:T:G	fabF	0	1	0.00115555	1	-0.0745	1
chrEMRSA15:922470:T:C	fabF	1.463	1	-0.0674374	1	0.105	1
chrEMRSA15:922470:T:A	fabF	NA	NA	0	1	NA	NA
chrEMRSA15:922470:T:G	fabF	NA	NA	0	1	NA	NA
chrEMRSA15:922476:A:G	fabF	27.19	1	-0.0354041	1	0.0517	1
chrEMRSA15:922476:A:T	fabF	NA	NA	0	1	NA	NA
chrEMRSA15:922482:A:T	fabF	31.01	1	-0.0434389	1	0.258	1
chrEMRSA15:922482:A:C	fabF	NA	NA	0	1	NA	NA
chrEMRSA15:922482:A:G	fabF	NA	NA	0	1	NA	NA
chrEMRSA15:922483:C:T	fabF	0	1	0.00150622	1	-0.0635	1
chrEMRSA15:922488:T:C	fabF	20.89	1	-0.0390349	1	0.346	1
chrEMRSA15:922505:C:T	fabF	0	1	0.00125359	1	-0.00925	1
chrEMRSA15:922506:T:A	fabF	NA	1.00162e-42	0.00344142	1	0.0853	1
chrEMRSA15:922514:G:A	fabF	0	1	0.00174637	1	-0.027	1
chrEMRSA15:922514:G:T	fabF	0	1	0.000297603	1	-0.0138	1
chrEMRSA15:922545:C:T	fabF	0	1	0.000437917	1	-0.00104	1
chrEMRSA15:922573:G:A	fabF	NA	0.00181492	-0.0246591	1	0.981	1
chrEMRSA15:922578:T:C	fabF	NA	NA	-0.00075353	1	0.145	1
chrEMRSA15:922584:C:T	fabF	0	2.04531e-59	-0.0100557	1	-0.0751	1
chrEMRSA15:922593:T:C	fabF	0	1	0.00209854	1	-0.000308	1
chrEMRSA15:922620:A:G	fabF	NA	NA	0.00922001	1	-0.0126	1
chrEMRSA15:922623:C:T	fabF	0	2.04531e-59	-0.00275394	1	-0.124	1
chrEMRSA15:922629:T:A	fabF	NA	NA	0.0148549	1	-0.0219	1
chrEMRSA15:922635:A:T	fabF	NA	NA	0.00206167	1	-0.0144	1
chrEMRSA15:922643:A:T	fabF	NA	NA	0.00376597	1	-0.0317	1
chrEMRSA15:922650:A:G	fabF	NA	NA	0.000436809	1	-0.00372	1
chrEMRSA15:922656:C:A	fabF	NA	NA	0.0246405	1	-0.00975	1
chrEMRSA15:922662:T:C	fabF	NA	NA	0.00841201	1	-0.0893	1
chrEMRSA15:922666:G:A	fabF	NA	NA	0.00196769	1	-0.088	1
chrEMRSA15:922680:C:A	fabF	0	1	3.68836e-06	1	-0.00663	1
chrEMRSA15:922701:T:A	fabF	NA	NA	0.000468197	1	-0.0194	1
chrEMRSA15:922702:T:C	fabF	NA	NA	0.00376597	1	-0.0317	1
chrEMRSA15:922707:T:C	fabF	0	1	8.07677e-05	1	-0.00114	1
chrEMRSA15:922716:G:A	fabF	NA	NA	0.0124063	1	0.106	1
chrEMRSA15:922719:A:G	fabF	NA	NA	0.0149651	1	-0.0098	1
chrEMRSA15:922722:T:A	fabF	NA	NA	0.00799569	1	-0.063	1
chrEMRSA15:922737:C:T	fabF	NA	NA	-0.0226442	1	-0.107	1
chrEMRSA15:922765:G:A	fabF	0	1	0.000277783	1	-0.00246	1
chrEMRSA15:922776:T:C	fabF	NA	NA	0.00142258	1	-0.126	1
chrEMRSA15:922791:T:C	fabF	NA	NA	-0.000369508	1	0.0645	1
chrEMRSA15:922849:A:G	fabF	0	1	0.0154364	1	-0.568	1
chrEMRSA15:922852:G:T	fabF	NA	NA	-0.000414576	1	-7.51e-05	1
chrEMRSA15:922861:A:G	fabF	0	1	-0.000868127	1	-0.000732	1
chrEMRSA15:922880:C:T	fabF	0	1	0.00430014	1	-0.0953	1
chrEMRSA15:922888:T:C	fabF	NA	NA	0.00799569	1	-0.063	1
chrEMRSA15:922895:T:C	fabF	NA	NA	0.000786387	1	-0.0261	1
chrEMRSA15:922898:G:A	fabF	0.01548	1.46746e-14	0.0497429	1	-0.193	1
chrEMRSA15:922956:C:A	fabF	0	1	3.4857e-05	1	-0.000421	1
chrEMRSA15:922963:G:T	fabF	NA	NA	0.000987651	1	-0.0292	1
chrEMRSA15:922978:G:A	fabF	NA	NA	0.0149651	1	-0.0098	1
chrEMRSA15:922982:C:A	fabF	0.219	1	0.0086676	1	-0.13	1
chrEMRSA15:922987:G:A	fabF	NA	NA	8.0191e-05	1	-0.0129	1
chrEMRSA15:922989:C:T	fabF	NA	NA	0.00103387	1	-0.0429	1
chrEMRSA15:922992:A:C	fabF	NA	NA	0.00901628	1	-0.349	1
chrEMRSA15:922995:G:T	fabF	NA	NA	0.0245408	1	-0.00681	1
chrEMRSA15:923001:T:A	fabF	6.964	1	-0.00379339	1	0.0656	1
chrEMRSA15:923015:C:T	fabF	0	1	0.00975899	1	-0.32	1
chrEMRSA15:923017:G:T	fabF	0	1	0.00131541	1	-0.145	1
chrEMRSA15:923019:C:T	fabF	NA	1	-0.004436	1	0.00989	1
chrEMRSA15:923021:C:T	fabF	NA	NA	0.00901628	1	-0.349	1
chrEMRSA15:923034:G:A	fabF	NA	NA	0.000786387	1	-0.0261	1
chrEMRSA15:923040:T:A	fabF	NA	NA	0.0149651	1	-0.0098	1
chrEMRSA15:923046:A:G	fabF	0	1	0.00119625	1	-0.00661	1
chrEMRSA15:923048:A:G	fabF	0	1	0.000497805	1	-0.000386	1
chrEMRSA15:923054:C:T	fabF	NA	NA	0.000786387	1	-0.0261	1
chrEMRSA15:923055:G:A	fabF	NA	1.43933e-06	-0.0104502	1	0.278	1
chrEMRSA15:923059:G:A	fabF	NA	NA	0.00127947	1	-0.00351	1
chrEMRSA15:923066:A:G	fabF	0	1	-0.000606169	1	-0.12	1
chrEMRSA15:923067:T:A	fabF	0	1	-5.3462e-05	1	-0.0128	1
chrEMRSA15:923088:T:C	fabF	NA	NA	0.0148631	1	-0.00538	1
chrEMRSA15:923091:C:T	fabF	0	1	0.00516952	1	-0.0756	1
chrEMRSA15:923100:C:T	fabF	NA	NA	0.00376597	1	-0.0317	1
chrEMRSA15:923119:T:C	fabF	NA	NA	0.00474269	1	-0.0458	1
chrEMRSA15:923129:A:T	fabF	0	1	0.00131541	1	-0.145	1
chrEMRSA15:923140:G:T	fabF	NA	NA	0.000761794	1	-0.00025	1
chrEMRSA15:923146:T:C		NA	1.06069e-55	-0.0174228	1	0.0123	1
chrEMRSA15:923156:C:T		0	1	0.00628022	1	-0.0154	1
chrEMRSA15:923178:A:T		NA	NA	0.00127947	1	-0.00351	1
chrEMRSA15:923182:A:G		0	1	0.000772359	1	-0.022	1
chrEMRSA15:923185:at:aTt		NA	NA	0.008139	1	-0.0726	1
chrEMRSA15:923185:at:a		NA	NA	0.00931695	1	-0.0291	1
chrEMRSA15:923193:T:A		NA	1.06069e-55	-0.0152897	1	0.00356	1
chrEMRSA15:923195:T:C		NA	NA	0.00196769	1	-0.088	1
chrEMRSA15:923209:G:A	putative membrane protein	NA	1	-0.0120326	1	0.962	1
chrEMRSA15:923218:C:T	putative membrane protein	0	1	0.0089918	1	-0.174	1
chrEMRSA15:923221:C:T	putative membrane protein	NA	NA	0.000953732	1	-0.0293	1
chrEMRSA15:923229:T:C	putative membrane protein	NA	NA	-0.00075353	1	0.145	1
chrEMRSA15:923231:A:G	putative membrane protein	0	1	0.00188757	1	-0.00251	1
chrEMRSA15:923233:A:T	putative membrane protein	0	1	-3.39765e-05	1	-6.34e-07	1
chrEMRSA15:923244:G:A	putative membrane protein	NA	NA	0.00935411	1	-0.0187	1
chrEMRSA15:923254:T:G	putative membrane protein	1.151	1	0.000916	1	0.0909	1
chrEMRSA15:923263:G:A	putative membrane protein	0	2.04531e-59	0.0221969	1	-0.179	1
chrEMRSA15:923263:G:T	putative membrane protein	NA	NA	0.0148631	1	-0.00538	1
chrEMRSA15:923265:G:A	putative membrane protein	NA	NA	-0.00800422	1	0.196	1
chrEMRSA15:923266:G:T	putative membrane protein	0.7207	1	-0.0282793	1	0.279	1
chrEMRSA15:923266:G:C	putative membrane protein	NA	NA	0.00931695	1	-0.0291	1
chrEMRSA15:923273:C:T	putative membrane protein	0	1	0.000578888	1	-0.00026	1
chrEMRSA15:923276:G:T	putative membrane protein	NA	NA	0.00270321	1	-0.0455	1
chrEMRSA15:923295:C:T	putative membrane protein	NA	NA	0.00799569	1	-0.063	1
chrEMRSA15:923295:ct:c	putative membrane protein	0	1	0.00267141	1	-0.0506	1
chrEMRSA15:923310:G:T	putative membrane protein	NA	NA	0.000436809	1	-0.00372	1
chrEMRSA15:923317:G:A	putative membrane protein	NA	NA	8.0191e-05	1	-0.0129	1
chrEMRSA15:923318:A:G	putative membrane protein	NA	1	-0.00404627	1	0.000977	1
chrEMRSA15:923331:C:A	putative membrane protein	0	1	0.000853378	1	-0.0173	1
chrEMRSA15:923350:T:C	putative membrane protein	0	1	-0.000275022	1	-0.000781	1
chrEMRSA15:923371:C:G	putative membrane protein	0	1	0.000287068	1	-0.00376	1
chrEMRSA15:923381:C:T	putative membrane protein	0	1	0.00103971	1	-0.011	1
chrEMRSA15:923388:C:A	putative membrane protein	NA	NA	0.00170433	1	-5.09e-07	1
chrEMRSA15:923398:C:T	putative membrane protein	NA	NA	0.00799569	1	-0.063	1
chrEMRSA15:923399:G:A	putative membrane protein	0	1	2.65563e-05	1	-0.000683	1
chrEMRSA15:923400:C:T	putative membrane protein	NA	NA	0.000786387	1	-0.0261	1
chrEMRSA15:923403:C:T	putative membrane protein	0	1	0.000753853	1	-2.01e-06	1
chrEMRSA15:923437:T:A	putative membrane protein	0.7207	1	-0.0290102	1	0.28	1
chrEMRSA15:923460:A:T	putative membrane protein	NA	NA	8.0191e-05	1	-0.0129	1
chrEMRSA15:923463:C:T	putative membrane protein	NA	NA	0.00130611	1	-0.00914	1
chrEMRSA15:923478:T:A	putative membrane protein	0	1	0.0096422	1	-0.65	1
chrEMRSA15:923505:t:tA	putative membrane protein	0	1	0.00107807	1	-0.0071	1
chrEMRSA15:923511:C:G	putative membrane protein	0	9.61515e-28	0.00607823	1	-0.0166	1
chrEMRSA15:923511:C:A	putative membrane protein	0	1	0.00157124	1	-0.0358	1
chrEMRSA15:923517:T:C	putative membrane protein	NA	NA	0.000786387	1	-0.0261	1
chrEMRSA15:923529:A:G	putative membrane protein	0.7207	1	-0.0282851	1	0.281	1
chrEMRSA15:923530:T:C	putative membrane protein	5.097	1.94262e-07	-0.0265374	1	0.275	1
chrEMRSA15:923534:G:A	putative membrane protein	0	1	0.00161175	1	-0.0131	1
chrEMRSA15:923536:C:G	putative membrane protein	5.097	1.94262e-07	-0.0265335	1	0.275	1
chrEMRSA15:923536:C:T	putative membrane protein	NA	NA	0	1	NA	NA
chrEMRSA15:923544:G:C	putative membrane protein	NA	1	0.00153005	1	-9.51e-06	1
chrEMRSA15:923544:G:T	putative membrane protein	NA	NA	0	1	NA	NA
chrEMRSA15:923546:G:A	putative membrane protein	0	1	0.000459614	1	-0.000169	1
chrEMRSA15:923559:A:G	putative membrane protein	0	1	0.00305266	1	-0.0444	1
chrEMRSA15:923569:C:T	putative membrane protein	0	1	0.00212336	1	-0.0294	1
chrEMRSA15:923569:C:G	putative membrane protein	0	1	0.00770015	1	-0.169	1
chrEMRSA15:923583:C:T		0	1	0.00275638	1	-0.285	1
chrEMRSA15:923586:T:A		NA	NA	0.0149651	1	-0.0098	1
chrEMRSA15:923591:G:A		NA	NA	0.0149651	1	-0.0098	1
chrEMRSA15:923598:C:A		0	1	0.000370999	1	-0.00439	1
chrEMRSA15:923613:C:T		0	1	0.00882384	1	-0.186	1
chrEMRSA15:923621:T:A		NA	NA	0.00376597	1	-0.0317	1
chrEMRSA15:923622:G:C		0.003336	6.46974e-55	0.00268161	1	-0.042	1
chrEMRSA15:923623:A:T		NA	NA	0.000987651	1	-0.0292	1
chrEMRSA15:923624:G:T		NA	NA	0.00376597	1	-0.0317	1
chrEMRSA15:923625:A:G		0	1	0.0012188	1	-0.0121	1
chrEMRSA15:923628:T:A		0	1	0.0791506	1	-0.761	0.952957
chrEMRSA15:923630:G:T		0	1	0.00106024	1	-0.0393	1
chrEMRSA15:923637:G:T		NA	NA	0.000987651	1	-0.0292	1
chrEMRSA15:923638:a:aT		NA	NA	0.00101028	1	-0.00246	1
chrEMRSA15:923652:T:G		6.964	1	-0.00665497	1	0.067	1
chrEMRSA15:923653:C:T		NA	NA	0.00376597	1	-0.0317	1
chrEMRSA15:923653:C:A		0	1	0.00184394	1	-0.0407	1
chrEMRSA15:923655:G:A		NA	2.04531e-59	-0.00885649	1	0.106	1
chrEMRSA15:923655:G:C		NA	NA	0.00127947	1	-0.00351	1
chrEMRSA15:923655:G:T		NA	NA	0.000786387	1	-0.0261	1
chrEMRSA15:923656:C:T		NA	NA	0.00801008	1	0.0328	1
chrEMRSA15:923671:A:G		0	1	0.00309708	1	-0.0909	1
chrEMRSA15:923675:T:C		0	1	0.00030707	1	-2.82e-07	1
chrEMRSA15:923678:A:T		NA	NA	0.00474269	1	-0.0458	1
chrEMRSA15:923679:T:A		NA	1.06069e-55	-0.0056482	1	0.0806	1
chrEMRSA15:923684:C:A		0	1	0.000808019	1	-0.0103	1
chrEMRSA15:923687:C:T		0	1	0.000808019	1	-0.0103	1
chrEMRSA15:923692:G:A		NA	NA	0.00151386	1	-0.0139	1
chrEMRSA15:923700:ca:cAa		0	1	0.0018369	1	-0.0043	1
chrEMRSA15:923700:ca:c		0	1	0.00112454	1	-0.00802	1
chrEMRSA15:923701:A:G		NA	NA	0.000953732	1	-0.0293	1
chrEMRSA15:923704:a:aAAATATTGATATATAGT		0	1	0.00224556	1	-0.0159	1
chrEMRSA15:923708:T:C		NA	2.04531e-59	-0.0375927	1	0.968	1
chrEMRSA15:923712:g:gAT		0	1	0.000390484	1	-0.000225	1
chrEMRSA15:923714:T:C		0	1	0.001162	1	-0.062	1
chrEMRSA15:923715:A:G		0	1	0.00236576	1	-0.124	1
chrEMRSA15:923719:A:T		NA	NA	0.00376597	1	-0.0317	1
chrEMRSA15:923720:G:A		0	1	0.00027599	1	-0.00304	1
chrEMRSA15:923730:T:G		0	1	0.000305983	1	-0.104	1
chrEMRSA15:923749:G:T		0	1	0.00129842	1	-0.0398	1
chrEMRSA15:923753:T:C		0	1	0.000353518	1	-0.000983	1
chrEMRSA15:923754:C:T		NA	1	-0.0060236	1	0.23	1
chrEMRSA15:923768:G:T		37.24	1.4893e-17	-0.0397123	0.000157101	0.113	1
chrEMRSA15:923768:G:A		0	1	0.000856035	1	-0.00576	1
chrEMRSA15:923770:G:A		0	1	0.00221886	1	-0.0144	1
chrEMRSA15:923770:G:T		0	1	0.00135741	1	-0.0023	1
chrEMRSA15:923774:G:C		NA	NA	0.000786387	1	-0.0261	1
chrEMRSA15:923775:G:T		0	1	0.000562616	1	-0.0116	1
chrEMRSA15:923789:G:A		NA	1	-0.0179877	1	0.903	1
chrEMRSA15:923796:G:A		7.889	1	-0.00280153	1	0.143	1
chrEMRSA15:923798:T:A		NA	0.083919	-0.0423696	1	1	1
chrEMRSA15:923804:ag:a		0	1	0.00269601	1	-0.0523	1
chrEMRSA15:923808:G:A		0	1	0.00139932	1	-0.0256	1
chrEMRSA15:923816:G:A	oppB	0	1	0.00152048	1	-0.0364	1
chrEMRSA15:923819:G:A	oppB	NA	NA	0.000953732	1	-0.0293	1
chrEMRSA15:923831:C:T	oppB	0.3701	1	0.0171716	1	-0.134	1
chrEMRSA15:923850:C:T	oppB	0	1	0.00166618	1	-0.000463	1
chrEMRSA15:923857:c:cTTTA	oppB	0	1	0.00308786	1	-0.111	1
chrEMRSA15:923858:T:A	oppB	NA	0.00181492	-0.0246591	1	0.981	1
chrEMRSA15:923864:T:C	oppB	NA	NA	0.000987651	1	-0.0292	1
chrEMRSA15:923865:A:G	oppB	0	1	0.000390484	1	-0.000225	1
chrEMRSA15:923867:T:C	oppB	0	1	0.00811194	1	-0.0626	1
chrEMRSA15:923873:T:C	oppB	0	1	-0.000606169	1	-0.12	1
chrEMRSA15:923895:A:G	oppB	0	1	0.00295772	1	-0.482	1
chrEMRSA15:923912:G:A	oppB	0.7207	1	-0.0282851	1	0.281	1
chrEMRSA15:923915:A:T	oppB	NA	NA	-0.0225651	1	0.318	1
chrEMRSA15:923921:C:T	oppB	0	1	0.000750202	1	-0.000863	1
chrEMRSA15:923959:A:G	oppB	0	1	0.00213191	1	-0.0293	1
chrEMRSA15:923979:G:A	oppB	NA	NA	0.00376597	1	-0.0317	1
chrEMRSA15:923990:T:A	oppB	0.5749	1	0.0196018	1	-0.277	1
chrEMRSA15:924003:C:T	oppB	0	1	0.00340149	1	-0.138	1
chrEMRSA15:924018:G:T	oppB	0	1	0.000921981	1	-0.0235	1
chrEMRSA15:924023:T:C	oppB	0	1	0.000753853	1	-2.01e-06	1
chrEMRSA15:924024:A:G	oppB	0	1	0.000655276	1	-0.00301	1
chrEMRSA15:924029:C:G	oppB	0.7207	1	-0.0282851	1	0.281	1
chrEMRSA15:924029:C:T	oppB	NA	NA	0.00812407	1	-0.0483	1
chrEMRSA15:924037:G:A	oppB	0	1	0.000885704	1	-0.024	1
chrEMRSA15:924050:G:A	oppB	0.7207	1	-0.0290573	1	0.28	1
chrEMRSA15:924080:T:C	oppB	0	1	-2.23346e-05	1	-0.0536	1
chrEMRSA15:924086:G:A	oppB	NA	NA	-0.000511271	1	0.0718	1
chrEMRSA15:924089:A:G	oppB	NA	NA	0.00812407	1	-0.0483	1
chrEMRSA15:924093:C:T	oppB	0.7207	1	-0.0282851	1	0.281	1
chrEMRSA15:924094:T:C	oppB	0	1	-0.000217362	1	NA	NA
chrEMRSA15:924107:A:G	oppB	NA	0.00383068	-0.024632	1	0.515	1
chrEMRSA15:924113:T:A	oppB	NA	NA	0.0149651	1	-0.0098	1
chrEMRSA15:924117:A:G	oppB	0	1	0.0050581	1	-0.273	1
chrEMRSA15:924122:A:G	oppB	NA	NA	-0.000511271	1	0.0718	1
chrEMRSA15:924132:G:T	oppB	0	1	0.00112805	1	-0.173	1
chrEMRSA15:924135:G:A	oppB	NA	NA	0.00127947	1	-0.00351	1
chrEMRSA15:924143:G:C	oppB	NA	NA	0.000786387	1	-0.0261	1
chrEMRSA15:924144:G:A	oppB	NA	1	-0.00197382	1	0.00247	1
chrEMRSA15:924146:A:T	oppB	0.7207	1	-0.0282851	1	0.281	1
chrEMRSA15:924159:G:A	oppB	NA	NA	8.0191e-05	1	-0.0129	1
chrEMRSA15:924173:T:C	oppB	NA	1	-0.00982689	1	0.0627	1
chrEMRSA15:924176:A:G	oppB	NA	1	-0.00890105	1	0.044	1
chrEMRSA15:924182:T:C	oppB	0	1	0.00575018	1	-0.193	1
chrEMRSA15:924183:T:A	oppB	0	1	0.00589665	1	-0.186	1
chrEMRSA15:924185:T:G	oppB	0	1	0.00406715	1	-0.197	1
chrEMRSA15:924185:T:C	oppB	NA	NA	0	1	NA	NA
chrEMRSA15:924185:T:A	oppB	NA	NA	0.00196769	1	-0.088	1
chrEMRSA15:924191:T:A	oppB	0	1	0.00383238	1	-0.199	1
chrEMRSA15:924194:C:T	oppB	0.6906	1	-0.00359472	1	0.0467	1
chrEMRSA15:924204:A:G	oppB	0	1	0.000417384	1	-0.00192	1
chrEMRSA15:924209:T:A	oppB	0	1	0.00080713	1	-0.000627	1
chrEMRSA15:924218:T:A	oppB	0	1	0.00399662	1	-0.132	1
chrEMRSA15:924221:T:C	oppB	0	1	0.00113184	1	-0.00633	1
chrEMRSA15:924224:A:T	oppB	76.69	1.52003e-34	0.0066853	1	-0.0647	1
chrEMRSA15:924230:T:A	oppB	0	1	0.0032162	1	-0.041	1
chrEMRSA15:924232:T:C	oppB	NA	1	-0.00208154	1	0.0597	1
chrEMRSA15:924234:C:A	oppB	0	1	0.00131426	1	-0.0186	1
chrEMRSA15:924251:T:A	oppB	0	1	0.00517052	1	-0.019	1
chrEMRSA15:924251:T:C	oppB	NA	NA	0	1	NA	NA
chrEMRSA15:924254:A:T	oppB	0	1	0.0227122	1	-0.108	1
chrEMRSA15:924266:T:C	oppB	0.7207	1	-0.0282851	1	0.281	1
chrEMRSA15:924284:A:G	oppB	0	1	0.0119192	1	-0.103	1
chrEMRSA15:924287:A:G	oppB	NA	NA	0.000584973	1	-0.000263	1
chrEMRSA15:924296:A:G	oppB	0	1	0.00111404	1	-0.00498	1
chrEMRSA15:924302:T:C	oppB	NA	NA	0.00376597	1	-0.0317	1
chrEMRSA15:924305:A:G	oppB	NA	NA	0.0124951	1	0.0778	1
chrEMRSA15:924309:G:A	oppB	0	1	0.00160011	1	-0.108	1
chrEMRSA15:924313:g:gT	oppB	NA	NA	-2.51239e-05	1	-7.49e-05	1
chrEMRSA15:924314:T:C	oppB	NA	NA	0.00800939	1	-0.0517	1
chrEMRSA15:924314:T:A	oppB	0	1	0.00384588	1	-0.0459	1
chrEMRSA15:924320:G:A	oppB	0	1	0.00117392	1	-0.00516	1
chrEMRSA15:924323:C:T	oppB	0	1	0.000528079	1	-0.00159	1
chrEMRSA15:924335:G:T	oppB	0	1	1.32089e-05	1	-0.00406	1
chrEMRSA15:924341:T:A	oppB	0	1	0.000189406	1	-0.00327	1
chrEMRSA15:924342:G:T	oppB	NA	1	-0.0060236	1	0.23	1
chrEMRSA15:924355:C:T	oppB	0	1	0.00252076	1	-0.0458	1
chrEMRSA15:924356:T:C	oppB	0	1	0.000927719	1	-0.0044	1
chrEMRSA15:924368:T:A	oppB	0	1	0.00199877	1	-0.00713	1
chrEMRSA15:924372:T:G	oppB	0.6159	1	-0.00692994	1	0.00127	1
chrEMRSA15:924373:C:T	oppB	0	1	-0.000868127	1	-0.000732	1
chrEMRSA15:924387:G:A	oppB	0	1	0.00158245	1	-0.0204	1
chrEMRSA15:924398:T:A	oppB	0.6093	1	-0.00675739	1	0.000877	1
chrEMRSA15:924410:T:C	oppB	0	1	6.66097e-05	1	-0.00474	1
chrEMRSA15:924419:C:T	oppB	0.4097	1	0.0143565	1	-0.0728	1
chrEMRSA15:924426:T:C	oppB	NA	NA	0.00376597	1	-0.0317	1
chrEMRSA15:924430:C:T	oppB	0	1	0.00104323	1	-0.0107	1
chrEMRSA15:924431:G:A	oppB	0	1	0.000704019	1	-0.00122	1
chrEMRSA15:924435:G:T	oppB	0	1	0.0016952	1	-0.00624	1
chrEMRSA15:924437:T:G	oppB	0	1	0.00114283	1	-0.000814	1
chrEMRSA15:924443:T:C	oppB	0	1	0.000655276	1	-0.00301	1
chrEMRSA15:924454:T:C	oppB	NA	NA	5.59734e-05	1	-3.31e-05	1
chrEMRSA15:924456:C:A	oppB	0	1	0.00499489	1	-0.00158	1
chrEMRSA15:924457:G:A	oppB	0	1	0.00133036	1	-0.0192	1
chrEMRSA15:924459:G:A	oppB	0	1	0.00155466	1	-0.0181	1
chrEMRSA15:924470:A:G	oppB	NA	NA	0.000953732	1	-0.0293	1
chrEMRSA15:924495:C:T	oppB	0	1	0.00072011	1	-0.00392	1
chrEMRSA15:924495:c:cCAATTATTA	oppB	0	1	0.000523031	1	-0.000822	1
chrEMRSA15:924498:A:G	oppB	NA	NA	0.000953732	1	-0.0293	1
chrEMRSA15:924518:C:T	oppB	NA	NA	0.0148549	1	-0.0219	1
chrEMRSA15:924520:T:G	oppB	NA	1	-0.00812547	1	0.971	1
chrEMRSA15:924541:G:A	oppB	0	1	0.00053364	1	-0.0072	1
chrEMRSA15:924551:T:A	oppB	0.5829	1	-0.000769664	1	0.0226	1
chrEMRSA15:924566:T:C	oppB	0	1	0.000698858	1	-0.000631	1
chrEMRSA15:924569:G:A	oppB	0.5666	1	-0.00798802	1	0.0602	1
chrEMRSA15:924569:G:T	oppB	0	1	0.000698858	1	-0.000631	1
chrEMRSA15:924578:A:T	oppB	NA	1	-0.00854172	1	0.0612	1
chrEMRSA15:924578:A:C	oppB	NA	NA	0	1	NA	NA
chrEMRSA15:924586:A:G	oppB	0	1	0.00416121	1	-0.202	1
chrEMRSA15:924593:C:T	oppB	NA	1	0.00342305	1	0.00092	1
chrEMRSA15:924602:A:G	oppB	NA	1	0.00415966	1	-0.000914	1
chrEMRSA15:924607:C:T	oppB	0	1	0.00136671	1	-0.00335	1
chrEMRSA15:924620:T:C	oppB	0.822	1	-0.0413001	1	0.261	1
chrEMRSA15:924644:A:T	oppB	0	1	0.000921981	1	-0.0235	1
chrEMRSA15:924656:A:G	oppB	0	1	0.000695679	1	-0.00349	1
chrEMRSA15:924657:C:T	oppB	NA	NA	0.022758	1	-0.0959	1
chrEMRSA15:924677:T:C	oppB	NA	NA	0.000987651	1	-0.0292	1
chrEMRSA15:924684:G:T	oppB	0	1	0.00146992	1	-0.0791	1
chrEMRSA15:924692:G:A	oppB	NA	NA	-0.00075353	1	0.145	1
chrEMRSA15:924699:G:A	oppB	NA	1	-0.00636655	1	0.0201	1
chrEMRSA15:924711:C:T	oppB	0	1	0.00159521	1	-0.0371	1
chrEMRSA15:924725:A:G	oppB	NA	NA	0.00931695	1	-0.0291	1
chrEMRSA15:924727:G:A	oppB	0	1	-0.000297088	1	-0.00607	1
chrEMRSA15:924744:C:A	oppC	0	1	-0.000305682	1	-0.00521	1
chrEMRSA15:924757:C:T	oppC	NA	1	-0.00710576	1	0.0965	1
chrEMRSA15:924763:G:T	oppC	0	1	-0.000385617	1	-0.0038	1
chrEMRSA15:924765:C:A	oppC	0	1	0.000591119	1	-0.00654	1
chrEMRSA15:924766:G:A	oppC	0	1	0.000192828	1	-3.16e-06	1
chrEMRSA15:924775:A:C	oppC	0.6759	1	-0.0245662	1	0.234	1
chrEMRSA15:924779:C:T	oppC	0	1	0.000710878	1	-0.000239	1
chrEMRSA15:924798:C:T	oppC	NA	NA	0.000987651	1	-0.0292	1
chrEMRSA15:924799:G:A	oppC	NA	NA	0.00800939	1	-0.0517	1
chrEMRSA15:924818:G:T	oppC	0	2.04531e-59	0.0221969	1	-0.179	1
chrEMRSA15:924826:T:C	oppC	NA	NA	0.000518766	1	-3.26e-05	1
chrEMRSA15:924829:T:A	oppC	NA	NA	0.000987651	1	-0.0292	1
chrEMRSA15:924842:G:A	oppC	NA	NA	0.0186737	1	-0.0533	1
chrEMRSA15:924844:A:T	oppC	NA	2.04531e-59	-0.00374742	1	0.0766	1
chrEMRSA15:924848:G:T	oppC	0	1	0.000332637	1	-0.000242	1
chrEMRSA15:924850:T:C	oppC	6.964	1	-0.00633517	1	0.0627	1
chrEMRSA15:924853:T:G	oppC	0.822	1	-0.0413001	1	0.261	1
chrEMRSA15:924853:T:A	oppC	NA	NA	0.000237704	1	-0.000796	1
chrEMRSA15:924855:A:G	oppC	NA	1	-0.00608071	1	0.0692	1
chrEMRSA15:924875:C:A	oppC	NA	NA	-0.00800422	1	0.196	1
chrEMRSA15:924879:A:G	oppC	0	1	0.00417561	1	-0.0991	1
chrEMRSA15:924903:C:T	oppC	0	1	0.00329585	1	-0.209	1
chrEMRSA15:924909:C:A	oppC	0	1	0.00123355	1	-0.0986	1
chrEMRSA15:924913:A:G	oppC	0.822	1	-0.0413001	1	0.261	1
chrEMRSA15:924914:T:C	oppC	NA	0.00452419	-0.0116605	1	0.156	1
chrEMRSA15:924938:G:T	oppC	NA	NA	-0.00800422	1	0.196	1
chrEMRSA15:924965:G:T	oppC	0	1	0.00252785	1	-0.047	1
chrEMRSA15:924985:T:C	oppC	0	1	-0.000305682	1	-0.00521	1
chrEMRSA15:924988:A:C	oppC	NA	NA	0.00196769	1	-0.088	1
chrEMRSA15:925002:A:G	oppC	0	1	0.00100421	1	-0.00241	1
chrEMRSA15:925012:T:C	oppC	NA	NA	0.00196769	1	-0.088	1
chrEMRSA15:925013:G:A	oppC	0	1	0.000287068	1	-0.00376	1
chrEMRSA15:925025:C:G	oppC	NA	1	-0.0302889	1	0.0823	1
chrEMRSA15:925027:A:T	oppC	NA	NA	-0.000289081	1	-2.51e-05	1
chrEMRSA15:925031:A:G	oppC	0	1	0.00515503	1	-0.15	1
chrEMRSA15:925039:T:C	oppC	NA	NA	0.0149651	1	-0.0098	1
chrEMRSA15:925042:G:A	oppC	NA	NA	0.00127947	1	-0.00351	1
chrEMRSA15:925043:G:T	oppC	0	1	0.00295389	1	-0.0948	1
chrEMRSA15:925044:ca:c	oppC	0	1	0.00120822	1	-0.0396	1
chrEMRSA15:925053:C:T	oppC	0	1	0.00157009	1	-0.13	1
chrEMRSA15:925054:T:A	oppC	NA	NA	0.0052941	1	-0.0607	1
chrEMRSA15:925055:G:T	oppC	1.456	1	-0.0774698	1	0.553	1
chrEMRSA15:925057:A:G	oppC	0	1	0.000566243	1	-0.000385	1
chrEMRSA15:925097:G:A	oppC	NA	NA	5.59734e-05	1	-3.31e-05	1
chrEMRSA15:925104:G:A	oppC	NA	NA	0.000786387	1	-0.0261	1
chrEMRSA15:925122:C:A	oppC	0	1	0.00459638	1	-0.532	1
chrEMRSA15:925125:C:T	oppC	NA	1	-0.00614441	1	0.127	1
chrEMRSA15:925150:T:C	oppC	NA	NA	0.00799569	1	-0.063	1
chrEMRSA15:925159:T:C	oppC	NA	NA	0.000786387	1	-0.0261	1
chrEMRSA15:925162:G:A	oppC	NA	1	-0.00213714	1	0.000925	1
chrEMRSA15:925172:G:T	oppC	0	1	0.000297603	1	-0.0138	1
chrEMRSA15:925189:A:T	oppC	NA	NA	0.000953732	1	-0.0293	1
chrEMRSA15:925213:G:A	oppC	NA	NA	0.00142258	1	-0.126	1
chrEMRSA15:925228:T:C	oppC	0	1	0.00397497	1	-0.163	1
chrEMRSA15:925231:A:T	oppC	NA	NA	0.000392742	1	-0.0366	1
chrEMRSA15:925255:C:T	oppC	NA	NA	-0.0249169	1	0.0428	1
chrEMRSA15:925267:T:A	oppC	NA	NA	0.00799569	1	-0.063	1
chrEMRSA15:925270:G:T	oppC	0	1	0.00266664	1	-0.0887	1
chrEMRSA15:925282:C:A	oppC	0	1	0.00155374	1	-0.331	1
chrEMRSA15:925287:G:A	oppC	0	1	0.00132349	1	-0.00133	1
chrEMRSA15:925288:T:C	oppC	NA	NA	0.00376597	1	-0.0317	1
chrEMRSA15:925292:C:T	oppC	NA	NA	0.000531666	1	-1.94e-05	1
chrEMRSA15:925293:G:A	oppC	0	1	0.00152086	1	-0.0359	1
chrEMRSA15:925302:C:T	oppC	0	1	0.000195599	1	-3.24e-07	1
chrEMRSA15:925325:G:A	oppC	NA	NA	6.59009e-05	1	-0.000111	1
chrEMRSA15:925336:T:A	oppC	NA	1	-0.00931929	1	0.3	1
chrEMRSA15:925357:A:T	oppC	NA	NA	0.00500878	1	-0.146	1
chrEMRSA15:925366:T:C	oppC	0	1	0.00238661	1	-0.0125	1
chrEMRSA15:925367:G:T	oppC	0	1	0.00131986	1	-0.0715	1
chrEMRSA15:925382:C:A	oppC	0	1	0.00189697	1	-0.0254	1
chrEMRSA15:925389:T:C	oppC	NA	NA	0.000786387	1	-0.0261	1
chrEMRSA15:925407:C:T	oppC	0	1	0.000542987	1	-0.00856	1
chrEMRSA15:925423:C:A	oppC	NA	NA	0.00376597	1	-0.0317	1
chrEMRSA15:925432:C:T	oppC	0	1	0.00138242	1	-0.00551	1
chrEMRSA15:925442:G:C	oppC	0	1	0.00253184	1	-0.0848	1
chrEMRSA15:925455:A:G	oppC	0	1	3.4857e-05	1	-0.000421	1
chrEMRSA15:925468:A:G	oppC	0.8102	1	-0.0271384	1	0.255	1
chrEMRSA15:925480:G:A	oppC	NA	NA	0.00376597	1	-0.0317	1
chrEMRSA15:925499:A:T	oppC	NA	NA	0.000436809	1	-0.00372	1
chrEMRSA15:925501:A:G	oppC	0	1	0.000707694	1	-0.0116	1
chrEMRSA15:925513:A:T	oppC	0.7207	1	-0.0282851	1	0.281	1
chrEMRSA15:925535:C:T	oppC	NA	NA	0.000953732	1	-0.0293	1
chrEMRSA15:925551:C:T	oppC	NA	NA	0.00212855	1	-0.0712	1
chrEMRSA15:925552:A:G	oppC	0.8102	1	-0.0271384	1	0.255	1
chrEMRSA15:925562:A:T	oppC	NA	1	-0.00895316	1	0.662	1
chrEMRSA15:925589:C:T	oppC	NA	NA	-0.000210255	1	-3.91e-06	1
chrEMRSA15:925642:C:T	oppC	1.146	1	-0.000105955	1	0.00448	1
chrEMRSA15:925657:G:T	oppC	0	1	0.000550781	1	-0.000383	1
chrEMRSA15:925658:T:C	oppC	0	1	-2.8437e-05	1	-0.000555	1
chrEMRSA15:925660:A:T	oppC	0	1	0.000571801	1	-0.000376	1
chrEMRSA15:925663:G:A	oppC	NA	NA	0.00719486	1	-0.0483	1
chrEMRSA15:925663:G:T	oppC	0	1	0.000392281	1	-0.00083	1
chrEMRSA15:925663:G:C	oppC	NA	NA	0.00376597	1	-0.0317	1
chrEMRSA15:925672:A:C	oppC	0.4157	1	4.49771e-05	1	0.00396	1
chrEMRSA15:925672:A:T	oppC	NA	NA	0.000436809	1	-0.00372	1
chrEMRSA15:925678:T:C	oppC	NA	1	-0.00139251	1	0.00486	1
chrEMRSA15:925681:G:A	oppC	NA	1	-0.00179423	1	0.00356	1
chrEMRSA15:925681:G:C	oppC	NA	NA	-0.00800422	1	0.196	1
chrEMRSA15:925684:C:A	oppC	0.003336	6.46974e-55	0.023007	1	-0.0636	1
chrEMRSA15:925684:C:T	oppC	NA	1	-0.000572507	1	0.0226	1
chrEMRSA15:925705:A:G	oppC	0	1	0.00115759	1	-0.0176	1
chrEMRSA15:925710:A:G	oppC	NA	NA	0.000953732	1	-0.0293	1
chrEMRSA15:925714:A:G	oppC	NA	NA	0.000987651	1	-0.0292	1
chrEMRSA15:925725:C:T	oppC	0	1	0.00119419	1	-0.0543	1
chrEMRSA15:925741:A:T	oppC	0	1	1.32089e-05	1	-0.00406	1
chrEMRSA15:925776:T:C	oppC	0	1	6.63315e-05	1	NA	NA
chrEMRSA15:925808:t:tA	oppC	NA	NA	-0.0236539	1	0.000145	1
chrEMRSA15:925812:ag:a		0	1	0.000676849	1	-0.0245	1
chrEMRSA15:925829:A:G	oppD	NA	NA	0.00376597	1	-0.0317	1
chrEMRSA15:925831:T:C	oppD	0	1	0.00146872	1	-0.0966	1
chrEMRSA15:925834:A:G	oppD	NA	NA	0.00376597	1	-0.0317	1
chrEMRSA15:925847:G:C	oppD	0.7207	1	-0.0282851	1	0.281	1
chrEMRSA15:925859:C:T	oppD	0	1	0.000933996	1	-0.00371	1
chrEMRSA15:925890:T:C	oppD	0	1	0.000227269	1	-0.0012	1
chrEMRSA15:925896:C:T	oppD	NA	1	-0.025255	1	0.994	1
chrEMRSA15:925906:T:C	oppD	NA	NA	-0.0236539	1	0.000145	1
chrEMRSA15:925921:A:G	oppD	NA	NA	-0.0236539	1	0.000145	1
chrEMRSA15:925927:A:G	oppD	0.02323	1.29099e-38	0.0216455	1	0.0595	1
chrEMRSA15:925928:G:A	oppD	0	1	0.000995294	1	-0.0459	1
chrEMRSA15:925940:G:A	oppD	0	1	-0.000126786	1	NA	NA
chrEMRSA15:925966:T:C	oppD	NA	NA	0.000743295	1	-5.92e-07	1
chrEMRSA15:925970:T:A	oppD	NA	NA	-0.000305574	1	-4.73e-05	1
chrEMRSA15:925975:A:G	oppD	0.7207	1	-0.0282132	1	0.28	1
chrEMRSA15:926002:C:T	oppD	0	1	0.00182464	1	-0.00144	1
chrEMRSA15:926006:G:A	oppD	0	1	0.00176971	1	-0.0141	1
chrEMRSA15:926008:G:A	oppD	0	1	0.00205423	1	-0.0372	1
chrEMRSA15:926014:A:T	oppD	NA	NA	0.00127947	1	-0.00351	1
chrEMRSA15:926029:G:A	oppD	0	1	0.00114733	1	-0.0988	1
chrEMRSA15:926033:G:A	oppD	NA	NA	0.00212855	1	-0.0712	1
chrEMRSA15:926048:G:A	oppD	0	1	0.000655276	1	-0.00301	1
chrEMRSA15:926049:A:G	oppD	0.822	1	-0.0412322	1	0.261	1
chrEMRSA15:926061:ca:c	oppD	1.575	1	0.00126894	1	-0.037	1
chrEMRSA15:926062:A:G	oppD	0	1	-0.000126713	1	-0.000333	1
chrEMRSA15:926069:C:A	oppD	0	1	0.00159078	1	-0.0233	1
chrEMRSA15:926069:C:T	oppD	NA	NA	-0.00075353	1	0.145	1
chrEMRSA15:926077:T:C	oppD	0	1	0.00238661	1	-0.0125	1
chrEMRSA15:926080:G:C	oppD	0	1	0.00238661	1	-0.0125	1
chrEMRSA15:926083:A:G	oppD	NA	NA	-0.0169507	1	-0.0392	1
chrEMRSA15:926089:A:T	oppD	0	1	-0.000151823	1	-3.39e-05	1
chrEMRSA15:926098:C:A	oppD	0.6857	1	-0.0278596	1	0.28	1
chrEMRSA15:926102:G:T	oppD	0	1	0.0056275	1	-0.158	1
chrEMRSA15:926110:A:T	oppD	0	1	0.00238661	1	-0.0125	1
chrEMRSA15:926116:C:T	oppD	NA	NA	0.00568697	1	-0.05	1
chrEMRSA15:926126:T:C	oppD	0.96	1	-0.000861033	1	-0.00159	1
chrEMRSA15:926131:G:A	oppD	0	1	0.00249292	1	-0.143	1
chrEMRSA15:926144:C:T	oppD	0	1	0.00672374	1	-0.61	1
chrEMRSA15:926146:A:T	oppD	NA	NA	0.00376597	1	-0.0317	1
chrEMRSA15:926149:G:T	oppD	0.003336	6.46974e-55	0.024836	1	-0.0695	1
chrEMRSA15:926150:A:T	oppD	0	1	-5.3462e-05	1	-0.0128	1
chrEMRSA15:926165:C:G	oppD	0	1	-4.45226e-05	1	-0.00124	1
chrEMRSA15:926178:C:T	oppD	0	1	0.00245176	1	-0.000547	1
chrEMRSA15:926180:T:C	oppD	2	1	-0.00105983	1	0.00173	1
chrEMRSA15:926182:A:C	oppD	2.5	1	-0.00125805	1	0.00388	1
chrEMRSA15:926185:T:G	oppD	2.405	1	-0.00134736	1	0.00421	1
chrEMRSA15:926188:G:A	oppD	NA	NA	0.00206167	1	-0.0144	1
chrEMRSA15:926189:C:A	oppD	0	1	0.00131986	1	-0.0715	1
chrEMRSA15:926190:A:G	oppD	0	1	0.00119702	1	-0.0122	1
chrEMRSA15:926191:C:T	oppD	3.065	1	-0.00191383	1	0.00978	1
chrEMRSA15:926207:G:T	oppD	0	1	0.000343785	1	-0.0047	1
chrEMRSA15:926208:C:T	oppD	NA	NA	0.00376597	1	-0.0317	1
chrEMRSA15:926209:A:G	oppD	0	1	0.00245176	1	-0.000547	1
chrEMRSA15:926210:C:G	oppD	0	1	0.000649374	1	-0.0453	1
chrEMRSA15:926215:T:A	oppD	0	1	-0.000297088	1	-0.00607	1
chrEMRSA15:926223:G:T	oppD	0.6993	1	-0.0229414	1	0.121	1
chrEMRSA15:926236:A:G	oppD	NA	1	-0.01234	1	0.93	1
chrEMRSA15:926251:T:A	oppD	0.6857	1	-0.0194775	1	0.0846	1
chrEMRSA15:926254:A:G	oppD	NA	NA	0.00376597	1	-0.0317	1
chrEMRSA15:926263:A:T	oppD	0	1	0.000765727	1	-0.0411	1
chrEMRSA15:926270:A:C	oppD	0	1	0.000765727	1	-0.0411	1
chrEMRSA15:926287:A:T	oppD	0.416	1	0.000396047	1	-0.0369	1
chrEMRSA15:926297:T:C	oppD	0	1	0.00120035	1	-0.0216	1
chrEMRSA15:926305:A:G	oppD	NA	NA	0.00196769	1	-0.088	1
chrEMRSA15:926311:G:A	oppD	NA	NA	0.00196769	1	-0.088	1
chrEMRSA15:926316:G:A	oppD	0	1	0.00123685	1	-0.0108	1
chrEMRSA15:926332:C:T	oppD	NA	NA	0.00764349	1	-0.0414	1
chrEMRSA15:926340:C:T	oppD	NA	1	-0.0116769	1	0.515	1
chrEMRSA15:926355:T:C	oppD	NA	NA	0.000334715	1	-0.000274	1
chrEMRSA15:926359:C:G	oppD	0.6425	1	-0.0230292	1	0.179	1
chrEMRSA15:926364:C:T	oppD	0	1	0.00173922	1	-0.0281	1
chrEMRSA15:926379:C:T	oppD	NA	1	-0.00670418	1	0.414	1
chrEMRSA15:926404:A:G	oppD	0	1	0.000535948	1	-0.0126	1
chrEMRSA15:926428:A:G	oppD	0	1	0.00107487	1	-0.00193	1
chrEMRSA15:926428:A:T	oppD	NA	NA	0	1	NA	NA
chrEMRSA15:926429:C:T	oppD	NA	NA	-0.000414576	1	-7.51e-05	1
chrEMRSA15:926431:A:G	oppD	0	1	0.00164009	1	-0.00912	1
chrEMRSA15:926431:A:T	oppD	NA	NA	0	1	NA	NA
chrEMRSA15:926435:C:A	oppD	NA	NA	0.000786387	1	-0.0261	1
chrEMRSA15:926435:c:cA	oppD	0	1	0.000896689	1	-0.00114	1
chrEMRSA15:926443:C:T	oppD	0	1	0.00121967	1	-0.00313	1
chrEMRSA15:926449:A:T	oppD	0	2.04531e-59	0.0235518	1	-0.125	1
chrEMRSA15:926451:C:T	oppD	0	1	0.000566243	1	-0.000385	1
chrEMRSA15:926452:A:G	oppD	0	1	0.000624143	1	-0.00524	1
chrEMRSA15:926458:T:C	oppD	0	1	0.000491774	1	-0.00302	1
chrEMRSA15:926464:A:T	oppD	0	1	0.00168968	1	-0.00967	1
chrEMRSA15:926480:G:A	oppD	0	1	0.00201226	1	-0.0918	1
chrEMRSA15:926494:T:C	oppD	0.575	1	-0.000437743	1	-0.00306	1
chrEMRSA15:926496:C:A	oppD	NA	NA	0.000237704	1	-0.000796	1
chrEMRSA15:926506:G:T	oppD	0.5181	1	-0.000921868	1	-0.00282	1
chrEMRSA15:926506:G:A	oppD	NA	2.04531e-59	-0.0375927	1	0.968	1
chrEMRSA15:926516:T:A	oppD	0	1	0.000612836	1	-0.0406	1
chrEMRSA15:926521:T:C	oppD	0.7027	1	-0.000610606	1	-0.00256	1
chrEMRSA15:926524:T:C	oppD	0	1	0.00209241	1	-0.0826	1
chrEMRSA15:926533:T:A	oppD	NA	NA	0.00206167	1	-0.0144	1
chrEMRSA15:926538:C:T	oppD	NA	1	-0.00687298	1	0.239	1
chrEMRSA15:926542:A:T	oppD	NA	NA	0.00376597	1	-0.0317	1
chrEMRSA15:926551:C:T	oppD	0	1	0.00161404	1	-0.0148	1
chrEMRSA15:926554:A:G	oppD	0	1	0.00100675	1	-0.0132	1
chrEMRSA15:926566:T:C	oppD	0	1	-6.91846e-05	1	-0.00277	1
chrEMRSA15:926569:A:C	oppD	0	1	-0.000335614	1	-0.000607	1
chrEMRSA15:926572:G:A	oppD	0	1	0.000950332	1	-0.00064	1
chrEMRSA15:926573:C:T	oppD	0	1	-0.000272009	1	NA	NA
chrEMRSA15:926577:catat:c	oppD	0	1	0.00239401	1	-0.0047	1
chrEMRSA15:926578:A:G	oppD	0	1	0.000695679	1	-0.00349	1
chrEMRSA15:926578:A:T	oppD	NA	NA	0.00212855	1	-0.0712	1
chrEMRSA15:926584:A:T	oppD	0	1	0.000108953	1	-0.00274	1
chrEMRSA15:926589:G:A	oppD	18.12	0.0829758	-0.0191064	1	0.387	1
chrEMRSA15:926591:T:C	oppD	0	1	-8.4251e-05	1	-0.00399	1
chrEMRSA15:926591:T:A	oppD	0	1	0.0050581	1	-0.273	1
chrEMRSA15:926593:A:C	oppD	0	1	-3.39731e-05	1	-0.00325	1
chrEMRSA15:926596:A:T	oppD	NA	1	-0.00451105	1	0.0859	1
chrEMRSA15:926599:G:A	oppD	0	1	-0.000225786	1	-0.000994	1
chrEMRSA15:926603:A:T	oppD	0	1	0.000204457	1	-0.000592	1
chrEMRSA15:926608:T:A	oppD	NA	NA	0.00376597	1	-0.0317	1
chrEMRSA15:926612:T:C	oppD	0.7134	1	-0.0271561	1	0.242	1
chrEMRSA15:926618:A:T	oppD	NA	NA	-0.000439402	1	-0.000302	1
chrEMRSA15:926623:A:T	oppD	NA	NA	0.00376597	1	-0.0317	1
chrEMRSA15:926639:C:T	oppD	6.412	1	-0.0016225	1	0.000664	1
chrEMRSA15:926640:T:A	oppD	0	1	0.0039139	1	-0.162	1
chrEMRSA15:926644:G:A	oppD	0	1	0.000399299	1	-0.0131	1
chrEMRSA15:926650:T:G	oppD	8.692	1	-0.00132098	1	0.000991	1
chrEMRSA15:926653:A:T	oppD	0	1	-0.000450906	1	-3.01e-06	1
chrEMRSA15:926654:G:T	oppD	11.6	1	-0.00164372	1	0.00134	1
chrEMRSA15:926660:C:T	oppD	0	1	0.000837182	1	-0.0251	1
chrEMRSA15:926660:C:A	oppD	0	1	0.00144528	1	-0.094	1
chrEMRSA15:926671:A:G	oppD	0	1	0.000278515	1	-0.00444	1
chrEMRSA15:926674:C:T	oppD	NA	1	0.00462715	1	0.00343	1
chrEMRSA15:926674:C:G	oppD	NA	NA	0	1	NA	NA
chrEMRSA15:926681:A:C	oppD	NA	NA	0.0149651	1	-0.0098	1
chrEMRSA15:926682:A:T	oppD	0	1	0.00347848	1	-0.00529	1
chrEMRSA15:926695:T:C	oppD	0	1	0.00257829	1	-0.0316	1
chrEMRSA15:926698:G:T	oppD	NA	NA	0.0174298	1	0.0315	1
chrEMRSA15:926698:G:A	oppD	NA	NA	0.000831716	1	-0.0348	1
chrEMRSA15:926700:G:A	oppD	0	1	0.0014031	1	-0.0773	1
chrEMRSA15:926703:G:A	oppD	0	1	0.000176335	1	-0.000549	1
chrEMRSA15:926721:A:G	oppD	NA	1	-0.013527	1	0.92	1
chrEMRSA15:926743:A:G	oppD	0.7207	1	-0.028278	1	0.28	1
chrEMRSA15:926760:C:T	oppD	0	1	0.000453991	1	-0.000756	1
chrEMRSA15:926766:C:T	oppD	0	1	0.00179059	1	-0.0158	1
chrEMRSA15:926785:G:T	oppD	NA	NA	0.000393846	1	-2.07e-05	1
chrEMRSA15:926795:G:A	oppD	0	1	0.00597533	1	-0.0532	1
chrEMRSA15:926810:G:T	oppD	0	1	0.00223639	1	-0.0245	1
chrEMRSA15:926818:A:T	oppD	NA	NA	0.00799569	1	-0.063	1
chrEMRSA15:926825:C:T	oppD	NA	NA	0.0149651	1	-0.0098	1
chrEMRSA15:926837:T:C	oppD	0.822	1	-0.0412322	1	0.261	1
chrEMRSA15:926852:C:T	oppD	0	1	0.000760564	1	-0.00871	1
chrEMRSA15:926875:C:T	oppD	0	1	0.00266787	1	-0.00937	1
chrEMRSA15:926877:A:T	oppD	NA	1	0.00415966	1	-0.000914	1
chrEMRSA15:926877:A:G	oppD	0	1	6.42138e-06	1	-0.0191	1
chrEMRSA15:926879:G:A	oppD	0	1	0.000947116	1	-0.00155	1
chrEMRSA15:926884:A:G	oppD	NA	NA	0.0061328	1	-0.0471	1
chrEMRSA15:926902:A:G	oppD oppF	NA	1	0.000448807	1	0.00251	1
chrEMRSA15:926905:A:C	oppD oppF	0.08834	1	0.0107099	1	-0.0383	1
chrEMRSA15:926905:A:G	oppD oppF	NA	NA	0	1	NA	NA
chrEMRSA15:926911:A:G	oppF	0	1	0.00403687	1	-0.000596	1
chrEMRSA15:926913:G:A	oppF	0	1	0.00267121	1	-0.0229	1
chrEMRSA15:926915:G:A	oppF	0	1	0.00159155	1	-0.0231	1
chrEMRSA15:926916:C:T	oppF	0	1	0.00192002	1	-0.0246	1
chrEMRSA15:926919:T:C	oppF	0	1	0.00181726	1	-0.0138	1
chrEMRSA15:926919:T:A	oppF	NA	NA	0	1	NA	NA
chrEMRSA15:926924:T:C	oppF	NA	NA	0.00190567	1	0.148	1
chrEMRSA15:926924:T:G	oppF	0.27	1	0.00240672	1	-0.0156	1
chrEMRSA15:926940:C:T	oppF	0	1	0.00283532	1	-0.0883	1
chrEMRSA15:926951:C:T	oppF	0	1	0.00383811	1	-0.12	1
chrEMRSA15:926951:C:G	oppF	9.5	1	-0.00473669	1	0.0606	1
chrEMRSA15:926966:C:T	oppF	0	1	0.000170622	1	-0.000646	1
chrEMRSA15:926968:A:G	oppF	NA	NA	0.000486669	1	-0.000227	1
chrEMRSA15:926972:G:A	oppF	0	1	0.00110867	1	-0.000623	1
chrEMRSA15:926978:G:A	oppF	0	1	0.0172992	1	-0.037	1
chrEMRSA15:926984:A:T	oppF	0	1	0.00206313	1	-0.0988	1
chrEMRSA15:926987:T:C	oppF	0	1	0.000533538	1	-0.000279	1
chrEMRSA15:926993:G:T	oppF	NA	NA	0.0052941	1	-0.0607	1
chrEMRSA15:926998:A:G	oppF	0	1	0.000984846	1	-0.0133	1
chrEMRSA15:926999:A:T	oppF	0.9949	1	-0.00445456	1	0.00446	1
chrEMRSA15:927000:T:A	oppF	0.6913	1	-0.0230669	1	0.0742	1
chrEMRSA15:927005:C:A	oppF	0	1	8.7555e-05	1	-0.000493	1
chrEMRSA15:927011:G:A	oppF	0.6906	1	-0.0233	1	0.13	1
chrEMRSA15:927023:T:C	oppF	NA	NA	0.00901628	1	-0.349	1
chrEMRSA15:927029:A:G	oppF	0	1	0.00113272	1	-0.0388	1
chrEMRSA15:927038:G:T	oppF	0	1	0.000252046	1	-0.000214	1
chrEMRSA15:927044:T:C	oppF	0	1	0.00387989	1	-0.000142	1
chrEMRSA15:927056:A:G	oppF	0	1	0.000275578	1	-0.0037	1
chrEMRSA15:927059:T:A	oppF	0	1	0.00105937	1	-0.00552	1
chrEMRSA15:927074:C:T	oppF	0.2679	1	-0.00447993	1	-0.00565	1
chrEMRSA15:927077:A:G	oppF	0	1	0.00408844	1	-0.0147	1
chrEMRSA15:927077:A:T	oppF	NA	NA	0	1	NA	NA
chrEMRSA15:927092:A:T	NA	0	1	7.06103e-05	1	-0.00482	1
chrEMRSA15:927094:G:A	NA	NA	NA	0.000436809	1	-0.00372	1
chrEMRSA15:927102:a:aT	NA	1.154	1	0.00130897	1	0.0321	1
chrEMRSA15:927111:A:T	NA	0	1	0.00110242	1	-0.0204	1
chrEMRSA15:927117:T:C	NA	0	1	0.00279427	1	-0.00813	1
chrEMRSA15:927118:T:C	NA	0	1	0.0004571	1	-0.000484	1
chrEMRSA15:927130:G:A	NA	NA	NA	0.000436809	1	-0.00372	1
chrEMRSA15:927134:C:A	NA	NA	NA	0.000436809	1	-0.00372	1
chrEMRSA15:927142:C:T	NA	0.7363	1	-0.0268782	1	0.103	1
chrEMRSA15:927146:G:T	NA	0	1	0.00181201	1	-0.00365	1
chrEMRSA15:927168:A:T	NA	NA	NA	0.000689749	1	-0.000647	1
chrEMRSA15:927170:A:T	NA	NA	NA	0.00376597	1	-0.0317	1
chrEMRSA15:927197:G:A	NA	NA	NA	-0.000840963	1	-5.56e-05	1
chrEMRSA15:927198:A:C	NA	7.303	8.38778e-41	-0.0862431	1	0.0664	1
chrEMRSA15:927199:G:A	NA	0	1	0.000480441	1	-0.012	1
chrEMRSA15:927201:C:T	NA	0	1	0.00197806	1	-0.0786	1
chrEMRSA15:927223:A:C	NA	0	1	0.00238661	1	-0.0125	1
chrEMRSA15:927223:A:G	NA	NA	NA	0.00376597	1	-0.0317	1
chrEMRSA15:927237:C:T	NA	NA	NA	-0.000424115	1	-7.26e-05	1
chrEMRSA15:927241:ag:a	NA	0	1	0.000859772	1	-0.00207	1
chrEMRSA15:927244:T:C	NA	NA	NA	0.00922001	1	-0.0126	1
chrEMRSA15:927265:A:T	NA	NA	NA	0.0149651	1	-0.0098	1
chrEMRSA15:927267:C:G	NA	NA	NA	0.0149651	1	-0.0098	1
chrEMRSA15:927269:G:A	NA	NA	NA	0.0052941	1	-0.0607	1
chrEMRSA15:927274:A:G	NA	0.7663	1	-0.0301613	1	0.118	1
chrEMRSA15:927280:C:G	NA	0	1	-0.000323967	1	0.00281	1
chrEMRSA15:927282:gt:g	NA	0	1	0.00255534	1	-0.0401	1
chrEMRSA15:927283:T:A	NA	2.997	1	-0.00387448	1	-0.0388	1
chrEMRSA15:927284:A:G	NA	0	1	0.000711014	1	-0.00675	1
chrEMRSA15:927289:A:G	NA	NA	1	0.00117321	1	0.00367	1
chrEMRSA15:927289:A:T	NA	NA	NA	0	1	NA	NA
chrEMRSA15:927290:C:T	NA	NA	NA	0.000987651	1	-0.0292	1
chrEMRSA15:927291:G:A	NA	0	1	0.00314186	1	-0.0174	1
chrEMRSA15:927295:C:T	NA	NA	1	0.0032746	1	0.0117	1
chrEMRSA15:927297:A:T	NA	0	1	0.00317383	1	-0.0875	1
chrEMRSA15:927308:G:A	NA	NA	NA	6.2576e-05	1	NA	NA
chrEMRSA15:927312:C:A	NA	NA	NA	0.00149808	1	-1.16e-05	1
chrEMRSA15:927319:A:G	NA	0	1	0.00238661	1	-0.0125	1
chrEMRSA15:927331:A:G	NA	0	1	0.000201626	1	-0.000468	1
chrEMRSA15:927343:T:C	NA	1.393	1	-0.0139315	1	0.00648	1
chrEMRSA15:927349:T:G	NA	NA	NA	0.0149651	1	-0.0098	1
chrEMRSA15:927349:T:A	NA	0	1	0.00106758	1	-0.00356	1
chrEMRSA15:927352:T:C	NA	NA	NA	0.0149651	1	-0.0098	1
chrEMRSA15:927352:T:G	NA	NA	NA	0	1	NA	NA
chrEMRSA15:927364:C:T	NA	0.6999	1	-0.028063	1	0.128	1
chrEMRSA15:927371:C:A	NA	0	1	0.00127499	1	-0.00611	1
chrEMRSA15:927372:G:A	NA	NA	NA	6.59009e-05	1	-0.000111	1
chrEMRSA15:927373:C:A	NA	0	1	0.000701793	1	-0.000648	1
chrEMRSA15:927377:C:T	NA	0	1	0.00266787	1	-0.00937	1
chrEMRSA15:927398:T:C	NA	NA	NA	0.00127947	1	-0.00351	1
chrEMRSA15:927403:C:G	NA	0	1	0.000792611	1	-0.00122	1
chrEMRSA15:927406:T:G	NA	0	1	0.000713757	1	-0.00175	1
chrEMRSA15:927417:T:C	NA	0	1	0.00172591	1	-0.0725	1
chrEMRSA15:927418:T:C	NA	0.7711	1	-0.0154195	1	0.0331	1
chrEMRSA15:927418:T:G	NA	NA	NA	0	1	NA	NA
chrEMRSA15:927418:T:A	NA	NA	NA	0	1	NA	NA
chrEMRSA15:927424:T:C	NA	0.8304	1	-0.000636551	1	0.00374	1
chrEMRSA15:927424:T:A	NA	1.252	1	-0.0270876	1	0.119	1
chrEMRSA15:927424:T:G	NA	NA	NA	0	1	NA	NA
chrEMRSA15:927427:A:G	NA	1.367	1	-0.000218513	1	-0.000268	1
chrEMRSA15:927430:T:C	NA	1.004	1	-0.00290694	1	0.047	1
chrEMRSA15:927436:T:A	NA	1.643	1	0.000258476	1	-0.00324	1
chrEMRSA15:927439:T:A	NA	1.311	1	0.000389026	1	-0.000361	1
chrEMRSA15:927442:A:G	NA	0.7331	1	0.000305655	1	-0.000161	1
chrEMRSA15:927456:C:T	NA	0	1	0.000180497	1	-0.00401	1
chrEMRSA15:927457:G:A	NA	0.9623	1	-0.00816204	1	0.0223	1
chrEMRSA15:927460:T:C	NA	0	1	-0.000114273	1	-2.71e-06	1
chrEMRSA15:927461:C:T	NA	NA	NA	0.000423752	1	-0.000104	1
chrEMRSA15:927475:C:T	NA	7.821	1	-0.00124072	1	0.0158	1
chrEMRSA15:927479:T:A	NA	0	1	0.000720207	1	-0.0734	1
chrEMRSA15:927482:T:C	NA	0	1	0.00178352	1	-0.186	1
chrEMRSA15:927496:G:A	NA	NA	1	-0.00181641	1	0.0174	1
chrEMRSA15:927504:A:G	NA	0	1	0.00116	1	-0.0143	1
chrEMRSA15:927506:G:A	NA	NA	NA	0.00039658	1	-6.67e-06	1
chrEMRSA15:927508:T:G	NA	0	1	0.00116	1	-0.0143	1
chrEMRSA15:927514:A:G	NA	NA	1	-0.00181641	1	0.0174	1
chrEMRSA15:927526:T:A	NA	2.613	1	-0.000384194	1	0.00275	1
chrEMRSA15:927528:C:G	NA	0	1	0.000862446	1	-0.0719	1
chrEMRSA15:927529:A:T	NA	0	1	0.00109333	1	-0.00468	1
chrEMRSA15:927541:A:G	NA	1.414	1	-0.0267401	1	0.0898	1
chrEMRSA15:927545:G:A	NA	0	1	0.00026687	1	-0.000516	1
chrEMRSA15:927556:C:T	NA	0	1	0.000408644	1	-0.00026	1
chrEMRSA15:927559:T:A	NA	0	1	-1.62762e-05	1	-0.000533	1
chrEMRSA15:927565:A:T	NA	2.002	1	-0.000103127	1	-0.062	1
chrEMRSA15:927567:T:C	NA	0	1	0.00237753	1	-0.117	1
chrEMRSA15:927572:G:A	NA	0	1	-0.000323967	1	0.00281	1
chrEMRSA15:927578:C:T	NA	NA	NA	0.00199975	1	-6.32e-07	1
chrEMRSA15:927601:C:A	NA	0	1	0.00238661	1	-0.0125	1
chrEMRSA15:927601:C:T	NA	NA	NA	0.000786387	1	-0.0261	1
chrEMRSA15:927605:C:T	NA	NA	NA	0.000904913	1	-3.21e-05	1
chrEMRSA15:927607:A:C	NA	0	1	0.000454525	1	-0.00622	1
chrEMRSA15:927637:T:C	NA	0	1	0.00123776	1	-0.0445	1
chrEMRSA15:927646:T:A	NA	0	1	0.000970199	1	-0.000599	1
chrEMRSA15:927647:A:G	NA	0	1	0.00125783	1	-8.04e-05	1
chrEMRSA15:927654:T:G	NA	0	1	2.6714e-05	1	-3.3e-05	1
chrEMRSA15:927658:G:A	NA	1.504	1	-0.000403896	1	-0.00883	1
chrEMRSA15:927661:G:A	NA	0.7912	1	-0.00232326	1	0.024	1
chrEMRSA15:927664:A:C	NA	1.564	1	-0.000178262	1	-0.0148	1
chrEMRSA15:927668:C:T	NA	0	1	0.000859524	1	-0.00136	1
chrEMRSA15:927670:T:A	NA	1.185	1	-0.00430889	1	0.0207	1
chrEMRSA15:927670:T:C	NA	NA	NA	0	1	NA	NA
chrEMRSA15:927676:G:T	NA	0.9052	1	0.000906582	1	0.00182	1
chrEMRSA15:927688:G:A	NA	1.136	1	0.0041678	1	-0.0256	1
chrEMRSA15:927692:C:A	NA	0	1	0.0011055	1	-0.15	1
chrEMRSA15:927694:T:C	NA	1.048	1	-0.00223061	1	-0.000289	1
chrEMRSA15:927698:C:T	NA	0	1	0.00139113	1	-0.00109	1
chrEMRSA15:927700:C:T	NA	1.288	1	-0.0345657	1	0.168	1
chrEMRSA15:927715:T:C	NA	0	1	0.00104258	1	-0.005	1
chrEMRSA15:927716:A:T	NA	NA	NA	0.00256158	1	-0.0771	1
chrEMRSA15:927719:G:C	NA	0	1	0.00523932	1	-0.0483	1
chrEMRSA15:927727:A:G	NA	0	1	0.00153406	1	-0.0029	1
chrEMRSA15:927729:C:T	NA	0	1	0.0065847	1	-0.00251	1
chrEMRSA15:927729:C:A	NA	0	1	0.00153406	1	-0.0029	1
chrEMRSA15:927733:T:C	NA	0	1	0.00104258	1	-0.005	1
chrEMRSA15:927747:A:G	NA	0	1	0.000316703	1	-0.00329	1
chrEMRSA15:927752:C:T	NA	NA	NA	0.000786387	1	-0.0261	1
chrEMRSA15:927760:A:T	NA	1.234	1	-0.00985113	1	0.0398	1
chrEMRSA15:927760:A:G	NA	NA	NA	0	1	NA	NA
chrEMRSA15:927760:A:C	NA	NA	NA	0	1	NA	NA
chrEMRSA15:927766:A:G	NA	1.274	1	-0.00607059	1	0.0197	1
chrEMRSA15:927766:A:C	NA	NA	NA	0	1	NA	NA
chrEMRSA15:927767:C:A	NA	0.9528	1	-0.00205223	1	0.011	1
chrEMRSA15:927767:C:T	NA	0	1	0.00522732	1	-0.125	1
chrEMRSA15:927769:G:T	NA	1.077	1	-0.00196996	1	-0.0072	1
chrEMRSA15:927772:T:C	NA	1.163	1	-0.0123672	1	0.0279	1
chrEMRSA15:927772:T:A	NA	NA	NA	0	1	NA	NA
chrEMRSA15:927778:C:T	NA	NA	NA	0.00803319	1	0.0442	1
chrEMRSA15:927793:A:T	NA	NA	NA	0.00803319	1	0.0442	1
chrEMRSA15:927798:C:T	NA	0	1	0.0132421	0.0227921	-0.935	1.52574e-05
chrEMRSA15:927799:G:T	NA	0	1	0.0151441	1	-0.429	1
chrEMRSA15:927801:C:A	NA	NA	NA	0.00914478	1	-0.248	1
chrEMRSA15:927803:C:A	NA	NA	1	0.00415966	1	-0.000914	1
chrEMRSA15:927804:A:G	NA	0.5259	1	-0.0028047	1	0.0177	1
chrEMRSA15:927804:A:T	NA	NA	NA	0	1	NA	NA
chrEMRSA15:927808:A:C	NA	NA	1	0.00415966	1	-0.000914	1
chrEMRSA15:927810:G:A	NA	0.8261	1	-0.000907272	1	0.00246	1
chrEMRSA15:927812:G:A	NA	0.3938	0.00247865	0.00914651	1	-0.0257	1
chrEMRSA15:927812:G:C	NA	NA	NA	0	1	NA	NA
chrEMRSA15:927818:A:T	NA	0	1	0.000666018	1	-0.00115	1
chrEMRSA15:927819:A:T	NA	0	1	0.00142829	1	-0.00223	1
chrEMRSA15:927820:A:G	NA	0	1	0.00070483	1	-0.000963	1
chrEMRSA15:927823:G:A	NA	0	1	0.00112293	1	-0.0255	1
chrEMRSA15:927826:G:A	NA	0	1	0.00110157	1	-0.00114	1
chrEMRSA15:927833:A:G	NA	1.966	1	-0.00197237	1	-0.000349	1
chrEMRSA15:927838:a:aG		20.89	1	-0.0494911	1	0.255	1
chrEMRSA15:927841:g:gA		NA	1	0.00415966	1	-0.000914	1
chrEMRSA15:927842:A:G		0	1	0.00792671	1	-0.361	1
chrEMRSA15:927844:G:A		0	1	0.00792671	1	-0.361	1
chrEMRSA15:927845:G:A		0	1	0.000183074	1	-8.04e-06	1
chrEMRSA15:927847:G:T		NA	1	-0.00398736	1	0.00313	1
chrEMRSA15:927848:ga:g		0	1	0.00792671	1	-0.361	1
chrEMRSA15:927849:A:G		0	1	0.00792671	1	-0.361	1
chrEMRSA15:927853:G:A		0	1	0.00144209	1	-0.116	1
chrEMRSA15:927854:C:A		16.54	1	-0.00232449	1	0.00548	1
chrEMRSA15:927874:A:G	transport system extracellular binding lipoprotein	NA	NA	0.00196769	1	-0.088	1
chrEMRSA15:927876:A:G	transport system extracellular binding lipoprotein	0	1	0.00184394	1	-0.0407	1
chrEMRSA15:927879:T:G	transport system extracellular binding lipoprotein	0	1	0.000435146	1	-0.00085	1
chrEMRSA15:927879:T:A	transport system extracellular binding lipoprotein	0	1	0.001835	1	-0.146	1
chrEMRSA15:927888:T:A	transport system extracellular binding lipoprotein	0.7049	1	0.00347923	1	0.00178	1
chrEMRSA15:927888:T:G	transport system extracellular binding lipoprotein	NA	NA	0	1	NA	NA
chrEMRSA15:927891:G:T	transport system extracellular binding lipoprotein	3.474	1	-0.00317833	1	0.0128	1
chrEMRSA15:927891:ga:g	transport system extracellular binding lipoprotein	1.151	1	-0.00153341	1	-0.000772	1
chrEMRSA15:927892:A:G	transport system extracellular binding lipoprotein	0.9324	1	-0.0106662	1	0.0266	1
chrEMRSA15:927897:T:C	transport system extracellular binding lipoprotein	0.6275	1	-0.00445042	1	0.0267	1
chrEMRSA15:927897:T:G	transport system extracellular binding lipoprotein	NA	NA	0	1	NA	NA
chrEMRSA15:927901:A:T	transport system extracellular binding lipoprotein	NA	1	0.00415966	1	-0.000914	1
chrEMRSA15:927927:T:C	transport system extracellular binding lipoprotein	6.964	1	-0.02372	1	0.0659	1
chrEMRSA15:927929:A:G	transport system extracellular binding lipoprotein	NA	1	-0.00629515	1	0.108	1
chrEMRSA15:927931:G:T	transport system extracellular binding lipoprotein	0	1	0.000910984	1	-0.00798	1
chrEMRSA15:927933:T:A	transport system extracellular binding lipoprotein	NA	1	-0.0099101	1	0.0572	1
chrEMRSA15:927942:A:G	transport system extracellular binding lipoprotein	0	1	0.00736086	1	-0.131	1
chrEMRSA15:927950:G:A	transport system extracellular binding lipoprotein	0	1	0.00244679	1	-0.0651	1
chrEMRSA15:927951:T:G	transport system extracellular binding lipoprotein	NA	NA	0.0149651	1	-0.0098	1
chrEMRSA15:927960:C:T	transport system extracellular binding lipoprotein	NA	NA	0.00556934	1	-0.0576	1
chrEMRSA15:927962:ga:g	transport system extracellular binding lipoprotein	0	1	0.000989263	1	-0.0245	1
chrEMRSA15:927972:G:A	transport system extracellular binding lipoprotein	NA	NA	0.00206167	1	-0.0144	1
chrEMRSA15:927976:T:G	transport system extracellular binding lipoprotein	0.7003	1	-0.0210433	1	0.22	1
chrEMRSA15:927977:C:A	transport system extracellular binding lipoprotein	0	1	0.00226282	1	-0.135	1
chrEMRSA15:927990:C:A	transport system extracellular binding lipoprotein	0.7104	1	-0.0267061	1	0.258	1
chrEMRSA15:927990:C:T	transport system extracellular binding lipoprotein	0	1	0.00152086	1	-0.0359	1
chrEMRSA15:928007:T:C	transport system extracellular binding lipoprotein	0	1	0.00295763	1	-0.00567	1
chrEMRSA15:928008:A:T	transport system extracellular binding lipoprotein	0.7104	1	-0.0265171	1	0.258	1
chrEMRSA15:928010:C:T	transport system extracellular binding lipoprotein	0	1	0.00106868	1	-0.0168	1
chrEMRSA15:928035:T:A	transport system extracellular binding lipoprotein	NA	NA	0.0153472	1	-0.0863	1
chrEMRSA15:928059:C:T	transport system extracellular binding lipoprotein	0.7104	1	-0.0264976	1	0.258	1
chrEMRSA15:928084:G:A	transport system extracellular binding lipoprotein	NA	NA	8.0191e-05	1	-0.0129	1
chrEMRSA15:928103:C:A	transport system extracellular binding lipoprotein	0	1	0.000785066	1	-0.00868	1
chrEMRSA15:928104:T:A	transport system extracellular binding lipoprotein	NA	NA	0.000786387	1	-0.0261	1
chrEMRSA15:928110:T:A	transport system extracellular binding lipoprotein	0	1	0.00300926	1	-0.000652	1
chrEMRSA15:928122:A:T	transport system extracellular binding lipoprotein	NA	NA	0.00376597	1	-0.0317	1
chrEMRSA15:928123:G:A	transport system extracellular binding lipoprotein	0	1	0.000352402	1	-0.000318	1
chrEMRSA15:928124:A:G	transport system extracellular binding lipoprotein	0	1	0.00393443	1	0.00367	1
chrEMRSA15:928128:T:G	transport system extracellular binding lipoprotein	0.8429	1	-0.0209906	1	0.201	1
chrEMRSA15:928128:T:A	transport system extracellular binding lipoprotein	0	1	0.000231238	1	-0.013	1
chrEMRSA15:928134:T:G	transport system extracellular binding lipoprotein	0.7031	1	0.00278987	1	0.000415	1
chrEMRSA15:928134:T:A	transport system extracellular binding lipoprotein	0	1	0.000488791	1	-0.0109	1
chrEMRSA15:928135:A:T	transport system extracellular binding lipoprotein	0.6748	1	-0.0116386	1	0.0275	1
chrEMRSA15:928153:A:G	transport system extracellular binding lipoprotein	0	1	0.00819334	1	-0.123	1
chrEMRSA15:928154:G:A	transport system extracellular binding lipoprotein	NA	NA	0.00931695	1	-0.0291	1
chrEMRSA15:928154:G:T	transport system extracellular binding lipoprotein	NA	1	-0.00590527	1	0.099	1
chrEMRSA15:928156:G:A	transport system extracellular binding lipoprotein	NA	NA	0.00142258	1	-0.126	1
chrEMRSA15:928159:G:A	transport system extracellular binding lipoprotein	0	1	0.00104258	1	-0.005	1
chrEMRSA15:928170:C:T	transport system extracellular binding lipoprotein	NA	1	-0.00717371	1	0.0644	1
chrEMRSA15:928170:C:A	transport system extracellular binding lipoprotein	NA	NA	0	1	NA	NA
chrEMRSA15:928185:G:T	transport system extracellular binding lipoprotein	NA	1	0.00246314	1	0.000531	1
chrEMRSA15:928191:A:G	transport system extracellular binding lipoprotein	0.3941	1	0.00880141	1	0.00136	1
chrEMRSA15:928195:G:A	transport system extracellular binding lipoprotein	0	1	0.00173092	1	-0.00492	1
chrEMRSA15:928197:C:T	transport system extracellular binding lipoprotein	NA	NA	0.00443874	1	0.13	1
chrEMRSA15:928214:G:A	transport system extracellular binding lipoprotein	0	1	0.0013186	1	-0.0234	1
chrEMRSA15:928225:G:A	transport system extracellular binding lipoprotein	NA	1	0.00155829	1	0.000536	1
chrEMRSA15:928236:A:T	transport system extracellular binding lipoprotein	0.7207	1	-0.0238599	1	0.277	1
chrEMRSA15:928254:C:T	transport system extracellular binding lipoprotein	NA	1	-0.00623942	1	0.23	1
chrEMRSA15:928259:tg:t	transport system extracellular binding lipoprotein	0	1	0.000570338	1	-0.000639	1
chrEMRSA15:928263:G:T	transport system extracellular binding lipoprotein	NA	1	-0.0060771	1	0.0899	1
chrEMRSA15:928266:C:T	transport system extracellular binding lipoprotein	0	1	0.00115429	1	-0.000806	1
chrEMRSA15:928269:T:A	transport system extracellular binding lipoprotein	0	1	0.0023943	1	-0.0196	1
chrEMRSA15:928278:G:T	transport system extracellular binding lipoprotein	NA	1	-0.0114891	1	0.0552	1
chrEMRSA15:928287:T:A	transport system extracellular binding lipoprotein	0	1	0.00514488	1	-0.103	1
chrEMRSA15:928289:G:A	transport system extracellular binding lipoprotein	0	1	0.00482305	1	-0.117	1
chrEMRSA15:928291:A:G	transport system extracellular binding lipoprotein	NA	1	-0.0129146	1	0.177	1
chrEMRSA15:928295:G:A	transport system extracellular binding lipoprotein	0	1	0.00308786	1	-0.111	1
chrEMRSA15:928298:A:T	transport system extracellular binding lipoprotein	0	1	0.00397497	1	-0.163	1
chrEMRSA15:928302:A:G	transport system extracellular binding lipoprotein	0	1	0.00122771	1	-0.0515	1
chrEMRSA15:928304:C:T	transport system extracellular binding lipoprotein	NA	NA	-3.02355e-06	1	-0.000122	1
chrEMRSA15:928306:G:A	transport system extracellular binding lipoprotein	0	1	0.00427688	1	-0.012	1
chrEMRSA15:928311:G:A	transport system extracellular binding lipoprotein	NA	1	0.00415966	1	-0.000914	1
chrEMRSA15:928312:C:T	transport system extracellular binding lipoprotein	NA	NA	0.00010672	1	-0.000234	1
chrEMRSA15:928333:A:G	transport system extracellular binding lipoprotein	0.7353	1	-0.0176671	1	0.275	1
chrEMRSA15:928339:G:A	transport system extracellular binding lipoprotein	NA	NA	0.00922001	1	-0.0126	1
chrEMRSA15:928341:A:T	transport system extracellular binding lipoprotein	0	1	4.04983e-05	1	-0.000201	1
chrEMRSA15:928356:A:T	transport system extracellular binding lipoprotein	0.7207	1	-0.0239156	1	0.279	1
chrEMRSA15:928366:C:T	transport system extracellular binding lipoprotein	0	1	0.000193363	1	-3.11e-05	1
chrEMRSA15:928369:G:A	transport system extracellular binding lipoprotein	0	1	0.000880108	1	-0.0174	1
chrEMRSA15:928371:T:A	transport system extracellular binding lipoprotein	0.8675	1	-0.027323	1	0.196	1
chrEMRSA15:928372:C:T	transport system extracellular binding lipoprotein	0	1	0.0017336	1	-0.000317	1
chrEMRSA15:928374:A:G	transport system extracellular binding lipoprotein	NA	1	0.00415966	1	-0.000914	1
chrEMRSA15:928377:T:C	transport system extracellular binding lipoprotein	0.7207	1	-0.0274599	1	0.278	1
chrEMRSA15:928380:T:C	transport system extracellular binding lipoprotein	0	1	0.00145308	1	-0.0648	1
chrEMRSA15:928398:T:A	transport system extracellular binding lipoprotein	NA	NA	0.00931695	1	-0.0291	1
chrEMRSA15:928403:C:G	transport system extracellular binding lipoprotein	0	1	0.000193363	1	-3.11e-05	1
chrEMRSA15:928404:A:C	transport system extracellular binding lipoprotein	6.964	1	-0.0323106	1	0.08	1
chrEMRSA15:928410:A:G	transport system extracellular binding lipoprotein	0	1	0.000977909	1	-0.00927	1
chrEMRSA15:928432:A:C	transport system extracellular binding lipoprotein	NA	NA	0.00376597	1	-0.0317	1
chrEMRSA15:928438:T:C	transport system extracellular binding lipoprotein	0	1	0.000757035	1	-0.0142	1
chrEMRSA15:928442:G:T	transport system extracellular binding lipoprotein	0	0.000502357	0.0191605	1	-0.0199	1
chrEMRSA15:928444:A:G	transport system extracellular binding lipoprotein	0.09887	1	0.00325766	1	-0.000611	1
chrEMRSA15:928452:C:T	transport system extracellular binding lipoprotein	0.7353	1	-0.0198775	1	0.274	1
chrEMRSA15:928455:T:C	transport system extracellular binding lipoprotein	NA	NA	0.0086244	1	-0.0126	1
chrEMRSA15:928458:G:A	transport system extracellular binding lipoprotein	NA	NA	0.00899731	1	-0.198	1
chrEMRSA15:928458:G:T	transport system extracellular binding lipoprotein	NA	1	3.59984e-05	1	0.000961	1
chrEMRSA15:928459:G:T	transport system extracellular binding lipoprotein	0	1	0.0136154	1	-0.178	1
chrEMRSA15:928464:T:A	transport system extracellular binding lipoprotein	NA	1	-0.014477	1	0.157	1
chrEMRSA15:928464:T:G	transport system extracellular binding lipoprotein	NA	NA	0	1	NA	NA
chrEMRSA15:928471:G:A	transport system extracellular binding lipoprotein	0	1	0.00442859	1	-0.0162	1
chrEMRSA15:928472:C:G	transport system extracellular binding lipoprotein	0	1	0.00116	1	-0.0143	1
chrEMRSA15:928476:A:T	transport system extracellular binding lipoprotein	0	1	4.19835e-05	1	-0.00343	1
chrEMRSA15:928477:T:A	transport system extracellular binding lipoprotein	0	1	0.00348477	1	-0.118	1
chrEMRSA15:928488:A:G	transport system extracellular binding lipoprotein	NA	1	-0.0171582	1	0.263	1
chrEMRSA15:928500:T:C	transport system extracellular binding lipoprotein	NA	1	-0.0161801	1	0.215	1
chrEMRSA15:928523:C:T	transport system extracellular binding lipoprotein	NA	1	-0.0162072	1	0.214	1
chrEMRSA15:928524:C:G	transport system extracellular binding lipoprotein	0.1341	1.01188e-10	0.00560371	1	0.0679	1
chrEMRSA15:928524:C:A	transport system extracellular binding lipoprotein	NA	1	-0.0249763	1	0.37	0.410213
chrEMRSA15:928528:C:T	transport system extracellular binding lipoprotein	NA	1	-0.0237194	1	0.326	1
chrEMRSA15:928563:T:A	transport system extracellular binding lipoprotein	0.7104	1	-0.0275637	1	0.247	1
chrEMRSA15:928569:A:G	transport system extracellular binding lipoprotein	0	1	0.0148104	1	-0.177	1
chrEMRSA15:928590:A:G	transport system extracellular binding lipoprotein	0	1	0.0083693	1	-0.161	1
chrEMRSA15:928596:T:C	transport system extracellular binding lipoprotein	0	1	0.0102647	1	-0.167	1
chrEMRSA15:928600:G:A	transport system extracellular binding lipoprotein	0	1	0.00176971	1	-0.0141	1
chrEMRSA15:928605:A:G	transport system extracellular binding lipoprotein	NA	NA	0.000392742	1	-0.0366	1
chrEMRSA15:928608:A:G	transport system extracellular binding lipoprotein	0	1	0.00278554	1	-0.0609	1
chrEMRSA15:928609:G:A	transport system extracellular binding lipoprotein	0	1	0.00134196	1	-0.0246	1
chrEMRSA15:928611:C:A	transport system extracellular binding lipoprotein	0.6213	1	-0.0183722	1	0.0978	1
chrEMRSA15:928617:A:T	transport system extracellular binding lipoprotein	0	1	0.00782136	1	-0.0649	1
chrEMRSA15:928631:C:T	transport system extracellular binding lipoprotein	0	1	0.00116377	1	-0.0165	1
chrEMRSA15:928633:G:T	transport system extracellular binding lipoprotein	NA	NA	0.000489522	1	-0.000632	1
chrEMRSA15:928634:A:T	transport system extracellular binding lipoprotein	NA	NA	0.000489522	1	-0.000632	1
chrEMRSA15:928638:A:T	transport system extracellular binding lipoprotein	0.7104	1	-0.02682	1	0.234	1
chrEMRSA15:928647:C:T	transport system extracellular binding lipoprotein	0	1	0.000170622	1	-0.000646	1
chrEMRSA15:928651:G:A	transport system extracellular binding lipoprotein	NA	NA	0.00927761	1	-0.206	1
chrEMRSA15:928659:T:A	transport system extracellular binding lipoprotein	0.7104	1	-0.027091	1	0.259	1
chrEMRSA15:928662:A:G	transport system extracellular binding lipoprotein	NA	NA	0.00491156	1	-0.00278	1
chrEMRSA15:928671:A:G	transport system extracellular binding lipoprotein	NA	NA	0.00273299	1	-0.00169	1
chrEMRSA15:928671:A:T	transport system extracellular binding lipoprotein	NA	NA	0	1	NA	NA
chrEMRSA15:928686:T:C	transport system extracellular binding lipoprotein	2.321	1	-0.0179908	1	0.0189	1
chrEMRSA15:928688:A:G	transport system extracellular binding lipoprotein	0	1	0.00110242	1	-0.0204	1
chrEMRSA15:928689:C:T	transport system extracellular binding lipoprotein	0.6811	1	-0.00793045	1	0.0293	1
chrEMRSA15:928689:C:A	transport system extracellular binding lipoprotein	NA	NA	0	1	NA	NA
chrEMRSA15:928695:A:T	transport system extracellular binding lipoprotein	0	1	0.00303138	1	-0.00127	1
chrEMRSA15:928695:A:C	transport system extracellular binding lipoprotein	NA	NA	0	1	NA	NA
chrEMRSA15:928695:A:G	transport system extracellular binding lipoprotein	0	1	0.000170622	1	-0.000646	1
chrEMRSA15:928701:C:A	transport system extracellular binding lipoprotein	0	1	0.00137815	1	-0.114	1
chrEMRSA15:928702:T:G	transport system extracellular binding lipoprotein	0	1	0.000134699	1	-0.000116	1
chrEMRSA15:928707:G:A	transport system extracellular binding lipoprotein	NA	NA	0.00105762	1	-0.00058	1
chrEMRSA15:928713:G:A	transport system extracellular binding lipoprotein	NA	NA	0.000953732	1	-0.0293	1
chrEMRSA15:928714:A:T	transport system extracellular binding lipoprotein	3.482	1	-0.00105653	1	0.0152	1
chrEMRSA15:928722:at:a	transport system extracellular binding lipoprotein	0	1	0.00100421	1	-0.00241	1
chrEMRSA15:928729:G:T	transport system extracellular binding lipoprotein	NA	NA	6.75538e-05	1	-0.000181	1
chrEMRSA15:928731:A:G	transport system extracellular binding lipoprotein	0	1	0.00189574	1	-0.000235	1
chrEMRSA15:928765:A:G	transport system extracellular binding lipoprotein	19.97	2.42909e-07	-0.00807936	1	-0.0131	1
chrEMRSA15:928767:C:T	transport system extracellular binding lipoprotein	NA	1	-0.00171637	1	0.0154	1
chrEMRSA15:928771:A:G	transport system extracellular binding lipoprotein	0	1	0.00473999	1	-0.00088	1
chrEMRSA15:928773:T:A	transport system extracellular binding lipoprotein	NA	NA	0.000207046	1	-0.000117	1
chrEMRSA15:928780:C:T	transport system extracellular binding lipoprotein	1.161	1	-0.012255	1	0.00529	1
chrEMRSA15:928782:G:T	transport system extracellular binding lipoprotein	NA	NA	-5.56917e-05	1	-0.000164	1
chrEMRSA15:928785:T:A	transport system extracellular binding lipoprotein	NA	NA	-0.000762382	1	-0.000164	1
chrEMRSA15:928790:C:G	transport system extracellular binding lipoprotein	NA	NA	8.0191e-05	1	-0.0129	1
chrEMRSA15:928791:A:G	transport system extracellular binding lipoprotein	0	1	0.000795234	1	-0.000499	1
chrEMRSA15:928793:A:G	transport system extracellular binding lipoprotein	NA	NA	0.000689749	1	-0.000647	1
chrEMRSA15:928810:G:A	transport system extracellular binding lipoprotein	0	1	0.000937933	1	-0.0157	1
chrEMRSA15:928812:A:C	transport system extracellular binding lipoprotein	NA	NA	0.00124353	1	-0.000994	1
chrEMRSA15:928818:T:A	transport system extracellular binding lipoprotein	NA	NA	0.00922001	1	-0.0126	1
chrEMRSA15:928825:G:A	transport system extracellular binding lipoprotein	0	1	0.00123446	1	-0.0537	1
chrEMRSA15:928839:C:T	transport system extracellular binding lipoprotein	2.239	1	-0.0344726	1	0.0768	1
chrEMRSA15:928845:T:C	transport system extracellular binding lipoprotein	NA	NA	0.0149651	1	-0.0098	1
chrEMRSA15:928848:T:C	transport system extracellular binding lipoprotein	NA	NA	0.00376597	1	-0.0317	1
chrEMRSA15:928851:C:T	transport system extracellular binding lipoprotein	NA	NA	0.000392742	1	-0.0366	1
chrEMRSA15:928858:C:T	transport system extracellular binding lipoprotein	0	1	0.00605299	1	-0.00134	1
chrEMRSA15:928865:C:A	transport system extracellular binding lipoprotein	0	1	0.00138877	1	-0.00649	1
chrEMRSA15:928866:C:T	transport system extracellular binding lipoprotein	NA	NA	8.0191e-05	1	-0.0129	1
chrEMRSA15:928872:A:C	transport system extracellular binding lipoprotein	0.7207	1	-0.0167924	1	0.1	1
chrEMRSA15:928872:A:T	transport system extracellular binding lipoprotein	NA	NA	0	1	NA	NA
chrEMRSA15:928878:G:T	transport system extracellular binding lipoprotein	0	1	0.000292812	1	-0.000514	1
chrEMRSA15:928884:A:G	transport system extracellular binding lipoprotein	11.46	1	-0.00616296	1	0.00142	1
chrEMRSA15:928884:A:T	transport system extracellular binding lipoprotein	NA	NA	0	1	NA	NA
chrEMRSA15:928887:G:T	transport system extracellular binding lipoprotein	0.8304	1	-0.0235543	1	0.0346	1
chrEMRSA15:928887:G:C	transport system extracellular binding lipoprotein	NA	NA	0	1	NA	NA
chrEMRSA15:928887:G:A	transport system extracellular binding lipoprotein	0	1	0.0038848	1	-0.0939	1
chrEMRSA15:928890:T:G	transport system extracellular binding lipoprotein	0	1	0.0011271	1	-0.0402	1
chrEMRSA15:928893:C:T	transport system extracellular binding lipoprotein	0	1	0.0070346	1	-0.0925	1
chrEMRSA15:928893:C:A	transport system extracellular binding lipoprotein	NA	NA	0.00110621	1	-2.19e-05	1
chrEMRSA15:928898:A:G	transport system extracellular binding lipoprotein	0	1	0.00433588	1	-0.00325	1
chrEMRSA15:928911:C:A	transport system extracellular binding lipoprotein	NA	1	-0.00638987	1	0.0957	1
chrEMRSA15:928920:A:G	transport system extracellular binding lipoprotein	10.79	1	-0.0168703	1	0.025	1
chrEMRSA15:928920:A:T	transport system extracellular binding lipoprotein	NA	NA	0	1	NA	NA
chrEMRSA15:928920:A:C	transport system extracellular binding lipoprotein	NA	NA	0	1	NA	NA
chrEMRSA15:928923:G:T	transport system extracellular binding lipoprotein	0.5863	1	-0.018173	1	0.0055	1
chrEMRSA15:928923:G:C	transport system extracellular binding lipoprotein	NA	NA	0	1	NA	NA
chrEMRSA15:928923:G:A	transport system extracellular binding lipoprotein	NA	NA	0	1	NA	NA
chrEMRSA15:928924:T:C	transport system extracellular binding lipoprotein	0.4263	0.0261754	-0.00237517	1	-0.00228	1
chrEMRSA15:928924:T:G	transport system extracellular binding lipoprotein	NA	NA	0	1	NA	NA
chrEMRSA15:928924:T:A	transport system extracellular binding lipoprotein	NA	NA	0	1	NA	NA
chrEMRSA15:928932:T:C	transport system extracellular binding lipoprotein	NA	1	0.00415966	1	-0.000914	1
chrEMRSA15:928949:G:T	transport system extracellular binding lipoprotein	0	1	0.000463419	1	-0.00498	1
chrEMRSA15:928949:G:C	transport system extracellular binding lipoprotein	NA	NA	-0.000735813	1	-0.00115	1
chrEMRSA15:928952:C:A	transport system extracellular binding lipoprotein	NA	1	-0.00046791	1	0.000175	1
chrEMRSA15:928953:A:G	transport system extracellular binding lipoprotein	0.3199	6.99771e-07	-0.0030293	1	0.000204	1
chrEMRSA15:928953:A:T	transport system extracellular binding lipoprotein	NA	NA	0	1	NA	NA
chrEMRSA15:928953:A:C	transport system extracellular binding lipoprotein	NA	NA	0	1	NA	NA
chrEMRSA15:928956:T:C	transport system extracellular binding lipoprotein	0.4655	0.775079	0.0012032	1	-0.000723	1
chrEMRSA15:928956:T:A	transport system extracellular binding lipoprotein	NA	NA	0	1	NA	NA
chrEMRSA15:928960:g:gA	transport system extracellular binding lipoprotein	0	1	0.00185711	1	-0.0674	1
chrEMRSA15:928962:A:C	transport system extracellular binding lipoprotein	0.5637	1	-0.0018527	1	-0.00253	1
chrEMRSA15:928962:A:T	transport system extracellular binding lipoprotein	NA	NA	0	1	NA	NA
chrEMRSA15:928962:A:G	transport system extracellular binding lipoprotein	NA	NA	0	1	NA	NA
chrEMRSA15:928965:A:T	transport system extracellular binding lipoprotein	NA	NA	-5.25099e-05	1	-2.75e-05	1
chrEMRSA15:928968:T:G	transport system extracellular binding lipoprotein	0	1	0.000427395	1	-0.00159	1
chrEMRSA15:928977:G:A	transport system extracellular binding lipoprotein	0.09887	1	0.00629395	1	-0.00283	1
chrEMRSA15:928978:T:G	transport system extracellular binding lipoprotein	0	1	0.000822723	1	-0.000459	1
chrEMRSA15:928980:A:G	transport system extracellular binding lipoprotein	0	1	0.00313477	1	-0.0495	1
chrEMRSA15:928984:A:G	transport system extracellular binding lipoprotein	0	1	0.00330429	1	-0.0898	1
chrEMRSA15:928993:G:T	transport system extracellular binding lipoprotein	0.4728	1	-0.0117464	1	0.00147	1
chrEMRSA15:928993:G:A	transport system extracellular binding lipoprotein	NA	NA	0	1	NA	NA
chrEMRSA15:928996:A:T	transport system extracellular binding lipoprotein	0.4788	1	-0.00350513	1	0.00154	1
chrEMRSA15:928996:A:C	transport system extracellular binding lipoprotein	NA	NA	0	1	NA	NA
chrEMRSA15:929004:T:A	transport system extracellular binding lipoprotein	1.689	1	-0.00762492	1	0.00319	1
chrEMRSA15:929004:T:G	transport system extracellular binding lipoprotein	0.447	1	-0.00585427	1	-0.0108	1
chrEMRSA15:929004:T:C	transport system extracellular binding lipoprotein	NA	NA	0	1	NA	NA
chrEMRSA15:929010:C:T	transport system extracellular binding lipoprotein	0	1	-0.000385617	1	-0.0038	1
chrEMRSA15:929013:A:T	transport system extracellular binding lipoprotein	NA	1	0.00415966	1	-0.000914	1
chrEMRSA15:929019:T:C	transport system extracellular binding lipoprotein	74.65	5.57486e-16	-0.02869	1	0.144	1
chrEMRSA15:929019:T:A	transport system extracellular binding lipoprotein	NA	NA	0	1	NA	NA
chrEMRSA15:929021:C:T	transport system extracellular binding lipoprotein	NA	1	-0.00688522	1	0.155	1
chrEMRSA15:929022:G:A	transport system extracellular binding lipoprotein	0.5303	1	-0.0102454	1	0.00463	1
chrEMRSA15:929022:G:T	transport system extracellular binding lipoprotein	NA	NA	0	1	NA	NA
chrEMRSA15:929022:G:C	transport system extracellular binding lipoprotein	NA	NA	0	1	NA	NA
chrEMRSA15:929031:A:C	transport system extracellular binding lipoprotein	NA	NA	0.000107575	1	-0.00015	1
chrEMRSA15:929031:A:G	transport system extracellular binding lipoprotein	0	1	0.00119419	1	-0.0543	1
chrEMRSA15:929043:A:T	transport system extracellular binding lipoprotein	0.3345	0.00983492	-0.00640716	1	0.0108	1
chrEMRSA15:929043:A:G	transport system extracellular binding lipoprotein	NA	NA	0	1	NA	NA
chrEMRSA15:929043:A:C	transport system extracellular binding lipoprotein	NA	NA	0	1	NA	NA
chrEMRSA15:929049:T:C	transport system extracellular binding lipoprotein	0.4564	1	-0.00398442	1	-0.00427	1
chrEMRSA15:929052:C:T	transport system extracellular binding lipoprotein	NA	1	0.00415966	1	-0.000914	1
chrEMRSA15:929052:C:A	transport system extracellular binding lipoprotein	NA	NA	-0.000132676	1	-0.000331	1
chrEMRSA15:929058:G:A	transport system extracellular binding lipoprotein	0.316	0.100283	0.000375485	1	-0.0105	1
chrEMRSA15:929058:G:C	transport system extracellular binding lipoprotein	NA	NA	0	1	NA	NA
chrEMRSA15:929058:G:T	transport system extracellular binding lipoprotein	NA	NA	0	1	NA	NA
chrEMRSA15:929061:A:G	transport system extracellular binding lipoprotein	NA	NA	0.000953732	1	-0.0293	1
chrEMRSA15:929065:G:A	transport system extracellular binding lipoprotein	0	1	1.64413e-05	1	-0.00509	1
chrEMRSA15:929074:T:C	transport system extracellular binding lipoprotein	0	9.73028e-06	0.0712881	1	-0.989	4.22349e-10
chrEMRSA15:929074:T:A	transport system extracellular binding lipoprotein	NA	NA	0	1	NA	NA
chrEMRSA15:929075:T:C	transport system extracellular binding lipoprotein	0	1	0.000484178	1	-0.0164	1
chrEMRSA15:929082:T:A	transport system extracellular binding lipoprotein	0.4087	0.092954	-0.00191261	1	0.0187	1
chrEMRSA15:929082:T:G	transport system extracellular binding lipoprotein	NA	NA	0	1	NA	NA
chrEMRSA15:929082:T:C	transport system extracellular binding lipoprotein	NA	NA	0	1	NA	NA
chrEMRSA15:929085:T:C	transport system extracellular binding lipoprotein	NA	1	-0.0029436	1	0.0473	1
chrEMRSA15:929091:A:G	transport system extracellular binding lipoprotein	0.569	1	0.00361999	1	-0.0022	1
chrEMRSA15:929091:A:T	transport system extracellular binding lipoprotein	NA	NA	0	1	NA	NA
chrEMRSA15:929094:A:G	transport system extracellular binding lipoprotein	0	0.0229892	0.0659794	1	-0.898	8.55767e-09
chrEMRSA15:929100:G:A	transport system extracellular binding lipoprotein	0	1	0.00320263	1	-0.00376	1
chrEMRSA15:929106:G:A	transport system extracellular binding lipoprotein	0.5249	1	-0.00146374	1	0.0072	1
chrEMRSA15:929106:G:T	transport system extracellular binding lipoprotein	NA	NA	0	1	NA	NA
chrEMRSA15:929106:G:C	transport system extracellular binding lipoprotein	NA	NA	0	1	NA	NA
chrEMRSA15:929109:A:G	transport system extracellular binding lipoprotein	1.204	1	-0.00689039	1	0.021	1
chrEMRSA15:929109:A:T	transport system extracellular binding lipoprotein	NA	NA	0	1	NA	NA
chrEMRSA15:929112:T:C	transport system extracellular binding lipoprotein	NA	NA	-0.000350609	1	-8.75e-07	1
chrEMRSA15:929115:G:A	transport system extracellular binding lipoprotein	0.7608	1	0.000214825	1	-0.00232	1
chrEMRSA15:929115:G:T	transport system extracellular binding lipoprotein	NA	NA	0	1	NA	NA
chrEMRSA15:929115:G:C	transport system extracellular binding lipoprotein	NA	NA	0	1	NA	NA
chrEMRSA15:929120:G:A	transport system extracellular binding lipoprotein	NA	NA	2.66895e-05	1	-3.01e-05	1
chrEMRSA15:929124:T:A	transport system extracellular binding lipoprotein	0.9239	1	0.00432726	1	-0.0108	1
chrEMRSA15:929128:T:C	transport system extracellular binding lipoprotein	0.7926	1	0.00082376	1	-0.00341	1
chrEMRSA15:929133:G:A	transport system extracellular binding lipoprotein	2.166	1	-0.000374944	1	-0.00191	1
chrEMRSA15:929134:T:C	transport system extracellular binding lipoprotein	2.186	1	-0.00089468	1	0.00975	1
chrEMRSA15:929136:A:G	transport system extracellular binding lipoprotein	0.804	1	-0.00117565	1	0.0108	1
chrEMRSA15:929136:A:T	transport system extracellular binding lipoprotein	NA	NA	0	1	NA	NA
chrEMRSA15:929152:G:A	transport system extracellular binding lipoprotein	0	1	-0.000396972	1	NA	NA
chrEMRSA15:929153:C:T	transport system extracellular binding lipoprotein	NA	NA	0.000987651	1	-0.0292	1
chrEMRSA15:929156:C:T	transport system extracellular binding lipoprotein	0	1	-0.000556932	1	-0.000115	1
chrEMRSA15:929157:A:G	transport system extracellular binding lipoprotein	0	1	0.0141889	1	-0.109	1
chrEMRSA15:929171:C:A	transport system extracellular binding lipoprotein	NA	NA	-0.000422665	1	-1.82e-05	1
chrEMRSA15:929185:G:A	transport system extracellular binding lipoprotein	0	1	0.0025004	1	-0.031	1
chrEMRSA15:929194:G:A	transport system extracellular binding lipoprotein	0	1	0.00257829	1	-0.0316	1
chrEMRSA15:929195:C:T	transport system extracellular binding lipoprotein	0	1	0.00204941	1	-0.125	1
chrEMRSA15:929199:T:C	transport system extracellular binding lipoprotein	0	1	0.0118471	1	-0.00845	1
chrEMRSA15:929208:A:G	transport system extracellular binding lipoprotein	NA	NA	0.00813655	1	-0.0554	1
chrEMRSA15:929214:C:T	transport system extracellular binding lipoprotein	NA	NA	-6.79407e-05	1	-0.000213	1
chrEMRSA15:929220:T:C	transport system extracellular binding lipoprotein	NA	NA	0.00915047	1	-0.25	1
chrEMRSA15:929223:C:T	transport system extracellular binding lipoprotein	0	1	0.00130371	1	-0.0725	1
chrEMRSA15:929224:G:A	transport system extracellular binding lipoprotein	0	1	0.00141586	1	-0.0521	1
chrEMRSA15:929224:G:C	transport system extracellular binding lipoprotein	NA	NA	-7.86263e-05	1	-6.39e-05	1
chrEMRSA15:929239:G:A	transport system extracellular binding lipoprotein	NA	NA	0.00376597	1	-0.0317	1
chrEMRSA15:929258:A:G	transport system extracellular binding lipoprotein	0	1	0.00309708	1	-0.0909	1
chrEMRSA15:929259:T:C	transport system extracellular binding lipoprotein	0.6811	1	-0.018155	1	0.129	1
chrEMRSA15:929276:T:A	transport system extracellular binding lipoprotein	NA	NA	0.00376597	1	-0.0317	1
chrEMRSA15:929278:G:A	transport system extracellular binding lipoprotein	0	1	0.00136075	1	-0.0583	1
chrEMRSA15:929280:A:G	transport system extracellular binding lipoprotein	0.6811	1	-0.0180262	1	0.167	1
chrEMRSA15:929283:A:C	transport system extracellular binding lipoprotein	0	1	0.000297603	1	-0.0138	1
chrEMRSA15:929286:C:T	transport system extracellular binding lipoprotein	NA	1	-0.0118143	1	0.46	1
chrEMRSA15:929287:A:G	transport system extracellular binding lipoprotein	NA	NA	0.0149651	1	-0.0098	1
chrEMRSA15:929295:A:G	transport system extracellular binding lipoprotein	NA	NA	0.0149651	1	-0.0098	1
chrEMRSA15:929296:C:G	transport system extracellular binding lipoprotein	NA	NA	-5.43208e-06	1	-2.55e-05	1
chrEMRSA15:929302:C:A	transport system extracellular binding lipoprotein	NA	NA	0.00922001	1	-0.0126	1
chrEMRSA15:929302:ccgaa:c	transport system extracellular binding lipoprotein	0	1	0.00308788	1	-0.00128	1
chrEMRSA15:929321:A:G	transport system extracellular binding lipoprotein	0	1	-2.23346e-05	1	-0.0536	1
chrEMRSA15:929322:C:T	transport system extracellular binding lipoprotein	NA	NA	0.00907748	1	-0.201	1
chrEMRSA15:929330:A:G	transport system extracellular binding lipoprotein	0	1	0.00114733	1	-0.0988	1
chrEMRSA15:929340:A:G	transport system extracellular binding lipoprotein	NA	NA	0.000786387	1	-0.0261	1
chrEMRSA15:929343:G:A	transport system extracellular binding lipoprotein	0	1	0.000859772	1	-0.00207	1
chrEMRSA15:929377:C:A	transport system extracellular binding lipoprotein	0	1	0.000269365	1	-0.000434	1
chrEMRSA15:929387:T:C	transport system extracellular binding lipoprotein	NA	NA	0.00376597	1	-0.0317	1
chrEMRSA15:929388:T:A	transport system extracellular binding lipoprotein	NA	NA	0.00376597	1	-0.0317	1
chrEMRSA15:929400:A:G	transport system extracellular binding lipoprotein	0.1722	1	0.00703529	1	0.0493	1
chrEMRSA15:929403:T:A	transport system extracellular binding lipoprotein	0	1	0.000150666	1	-0.00116	1
chrEMRSA15:929404:C:A	transport system extracellular binding lipoprotein	0	1	0.00027599	1	-0.00304	1
chrEMRSA15:929412:A:C	transport system extracellular binding lipoprotein	NA	NA	0.000831716	1	-0.0348	1
chrEMRSA15:929412:A:G	transport system extracellular binding lipoprotein	NA	NA	0.00376597	1	-0.0317	1
chrEMRSA15:929421:A:G	transport system extracellular binding lipoprotein	0.7104	1	-0.0272748	1	0.258	1
chrEMRSA15:929451:A:G	transport system extracellular binding lipoprotein	NA	NA	0.000436809	1	-0.00372	1
chrEMRSA15:929462:T:C	transport system extracellular binding lipoprotein	0	1	0.00104723	1	-0.00118	1
chrEMRSA15:929463:C:A	transport system extracellular binding lipoprotein	0.6907	1	-0.0179781	1	0.0219	1
chrEMRSA15:929489:A:T	transport system extracellular binding lipoprotein	0	1	0.0173713	1	-0.116	1
chrEMRSA15:929499:G:A	transport system extracellular binding lipoprotein	NA	NA	0.0149651	1	-0.0098	1
chrEMRSA15:929502:ga:g	transport system extracellular binding lipoprotein	0	1	0.0154364	1	-0.568	1
chrEMRSA15:929509:T:C	transport system extracellular binding lipoprotein	0	1	0.0058949	1	-0.00213	1
chrEMRSA15:929511:at:a		NA	NA	0.00376597	1	-0.0317	1
chrEMRSA15:929513:A:T		0.7412	1	-0.0242867	1	0.124	1
chrEMRSA15:929513:A:G		NA	NA	0	1	NA	NA
chrEMRSA15:929513:A:C		NA	NA	0	1	NA	NA
chrEMRSA15:929514:T:C		0	1	0.00318872	1	-0.0509	1
chrEMRSA15:929516:C:T		NA	1	-0.00657137	1	0.00556	1
chrEMRSA15:929516:C:A		NA	NA	0	1	NA	NA
chrEMRSA15:929517:T:C		0	1	0.00169127	1	-0.131	1
chrEMRSA15:929517:T:A		NA	1	-0.0064542	1	0.127	1
chrEMRSA15:929526:T:G		0	1	-0.000182312	1	-0.000194	1
chrEMRSA15:929526:t:tC		NA	NA	0.00859357	1	-0.0509	1
chrEMRSA15:929529:G:A		1.781	1	-0.0396764	1	0.104	1
chrEMRSA15:929529:G:C		NA	NA	0	1	NA	NA
chrEMRSA15:929535:G:T		0	1	0.00152381	1	-0.0217	1
chrEMRSA15:929537:C:T		0.7702	1	0.00492838	1	0.018	1
chrEMRSA15:929537:C:A		0	1	0.00794193	1	-0.0103	1
chrEMRSA15:929538:A:C		NA	NA	0.00901628	1	-0.349	1
chrEMRSA15:929540:A:T		0	1	0.00284064	1	-0.00199	1
chrEMRSA15:929545:C:T		NA	NA	0.000689749	1	-0.000647	1
chrEMRSA15:929557:G:A		NA	1	-0.00358516	1	0.00919	1
chrEMRSA15:929560:G:T		0	1	-0.000501766	1	NA	NA
chrEMRSA15:929560:g:gCA		NA	NA	0.00799569	1	-0.063	1
chrEMRSA15:929561:G:C		0.5958	1	-0.00441449	1	0.00883	1
chrEMRSA15:929561:G:T		NA	NA	0	1	NA	NA
chrEMRSA15:929563:T:G		0.5259	1	-0.00251773	1	0.0146	1
chrEMRSA15:929563:T:A		NA	NA	0	1	NA	NA
chrEMRSA15:929563:T:C		NA	NA	0.000126787	1	-8.22e-06	1
chrEMRSA15:929565:G:A		0.4837	1	-0.004551	1	0.00487	1
chrEMRSA15:929565:G:T		NA	NA	0	1	NA	NA
chrEMRSA15:929570:T:A		NA	1	-0.00519908	1	0.0233	1
chrEMRSA15:929570:T:G		NA	NA	0	1	NA	NA
chrEMRSA15:929570:T:C		NA	1	-0.0108015	1	0.513	1
chrEMRSA15:929575:G:A		NA	NA	0.00376597	1	-0.0317	1
chrEMRSA15:929575:gaat:g		0	1	9.11583e-05	1	-0.00526	1
chrEMRSA15:929576:A:G		NA	NA	0.000786387	1	-0.0261	1
chrEMRSA15:929584:T:A		1.244	1	-0.0303522	1	0.266	1
chrEMRSA15:929594:G:T		0	1	-0.000560806	1	-1.58e-05	1
chrEMRSA15:929596:C:T		NA	NA	0.000392742	1	-0.0366	1
chrEMRSA15:929598:T:G		NA	1	0.0111471	1	0.00857	1
chrEMRSA15:929603:T:C		NA	NA	0.00376597	1	-0.0317	1
chrEMRSA15:929610:C:T		0	1	0.000411304	1	-0.0172	1
chrEMRSA15:929621:T:C		0	1	0.00264465	1	0.000117	1
chrEMRSA15:929626:G:A		NA	1	-0.0157907	1	0.269	1
chrEMRSA15:929627:C:T		0	1	0.00112684	1	-0.00482	1
chrEMRSA15:929629:T:C		0	1	0.00264465	1	0.000117	1
chrEMRSA15:929630:A:T		NA	NA	0.00931695	1	-0.0291	1
chrEMRSA15:929634:A:G		0.6613	1	-0.0211829	1	0.111	1
chrEMRSA15:929634:A:T		NA	NA	0	1	NA	NA
chrEMRSA15:929635:A:G		NA	NA	0.000277858	1	-0.000325	1
chrEMRSA15:929637:T:C		8.692	1	-0.00462469	1	0.0688	1
chrEMRSA15:929646:t:tA		NA	1	-0.0136836	1	0.887	0.272816
chrEMRSA15:929650:aat:a		0	1	0.00135741	1	-0.0023	1
chrEMRSA15:929651:at:a		0	1	0.00185559	1	-0.0191	1
chrEMRSA15:929661:A:G		8.692	1	-0.00462469	1	0.0688	1
chrEMRSA15:929665:A:T		0	1	0.000774537	1	-0.0106	1
chrEMRSA15:929674:A:G		NA	NA	0.00376597	1	-0.0317	1
chrEMRSA15:929675:T:C		0	1	0.00192446	1	-0.0346	1
chrEMRSA15:929690:g:gA		6.964	1	-0.0251503	1	0.0725	1
chrEMRSA15:929690:g:gAA		NA	NA	0.00931695	1	-0.0291	1
chrEMRSA15:929694:a:aT		1.402	1	-0.0446838	1	0.367	1
chrEMRSA15:929694:a:aAT		NA	NA	0	1	NA	NA
chrEMRSA15:929696:T:A		NA	NA	0.00010672	1	-0.000234	1
chrEMRSA15:929700:A:G		0	1	0.00125359	1	-0.00925	1
chrEMRSA15:929707:G:A		NA	0.00452419	-0.0179407	1	0.654	1
chrEMRSA15:929712:A:G		NA	NA	0.00722042	1	-0.0844	1
chrEMRSA15:929714:G:A		0	1	0.000592242	1	-0.00944	1
chrEMRSA15:929715:C:G		NA	NA	0.000953732	1	-0.0293	1
chrEMRSA15:929720:A:G		0.1517	8.36244e-09	-0.023431	1	0.138	1
chrEMRSA15:929721:A:T		0.153	2.1726e-08	-0.024115	1	0.179	1
chrEMRSA15:929721:A:C		0	1	-0.000708493	1	-8.09e-06	1
chrEMRSA15:929722:A:G		NA	3.84986e-09	-0.0384579	1	0.948	1
chrEMRSA15:929724:G:A	transport system extracellular binding lipoprotein	0	1	0.00411381	1	-0.0287	1
chrEMRSA15:929731:C:A	transport system extracellular binding lipoprotein	NA	NA	0.00376597	1	-0.0317	1
chrEMRSA15:929733:A:T	transport system extracellular binding lipoprotein	0.1337	1.28147e-10	-0.0130329	1	0.15	1
chrEMRSA15:929733:A:C	transport system extracellular binding lipoprotein	NA	NA	0	1	NA	NA
chrEMRSA15:929742:T:A	transport system extracellular binding lipoprotein	NA	NA	-0.000256349	1	-4.18e-06	1
chrEMRSA15:929751:A:G	transport system extracellular binding lipoprotein	NA	NA	-0.00075353	1	0.145	1
chrEMRSA15:929751:a:aCTT	transport system extracellular binding lipoprotein	0	1	-0.00154478	1	-0.000257	1
chrEMRSA15:929755:A:C	transport system extracellular binding lipoprotein	0.9252	1	0.0030176	1	-0.0128	1
chrEMRSA15:929755:A:T	transport system extracellular binding lipoprotein	NA	NA	0	1	NA	NA
chrEMRSA15:929758:G:A	transport system extracellular binding lipoprotein	0.8631	1	0.00535764	1	-0.0196	1
chrEMRSA15:929758:G:T	transport system extracellular binding lipoprotein	NA	NA	0	1	NA	NA
chrEMRSA15:929758:gtta:g	transport system extracellular binding lipoprotein	0.4923	1	0.000899579	1	-0.0072	1
chrEMRSA15:929761:A:G	transport system extracellular binding lipoprotein	0.3767	1.9799e-06	0.0162148	1	-0.0207	1
chrEMRSA15:929761:A:T	transport system extracellular binding lipoprotein	NA	NA	0	1	NA	NA
chrEMRSA15:929772:G:A	transport system extracellular binding lipoprotein	NA	NA	0.00376597	1	-0.0317	1
chrEMRSA15:929777:G:A	transport system extracellular binding lipoprotein	0	1	0.00209241	1	-0.0826	1
chrEMRSA15:929778:T:C	transport system extracellular binding lipoprotein	0.3132	3.72466e-08	0.00883702	1	-0.0153	1
chrEMRSA15:929778:T:A	transport system extracellular binding lipoprotein	NA	NA	0	1	NA	NA
chrEMRSA15:929778:T:G	transport system extracellular binding lipoprotein	NA	NA	0	1	NA	NA
chrEMRSA15:929781:T:A	transport system extracellular binding lipoprotein	NA	NA	0.00011043	1	-0.0005	1
chrEMRSA15:929786:ga:g	transport system extracellular binding lipoprotein	0	1	0.000995965	1	-0.0283	1
chrEMRSA15:929793:C:A	transport system extracellular binding lipoprotein	0	1	0.00115489	1	-0.0886	1
chrEMRSA15:929795:G:A	transport system extracellular binding lipoprotein	0	1	6.66097e-05	1	-0.00474	1
chrEMRSA15:929803:G:A	transport system extracellular binding lipoprotein	NA	NA	0.00956802	1	-0.0336	1
chrEMRSA15:929805:C:T	transport system extracellular binding lipoprotein	0.4343	0.0334126	0.00939785	1	-0.0273	1
chrEMRSA15:929805:C:A	transport system extracellular binding lipoprotein	NA	NA	0	1	NA	NA
chrEMRSA15:929805:C:G	transport system extracellular binding lipoprotein	NA	NA	0	1	NA	NA
chrEMRSA15:929809:G:A	transport system extracellular binding lipoprotein	NA	NA	-0.000766104	1	-3.66e-06	1
chrEMRSA15:929815:A:T	transport system extracellular binding lipoprotein	0	1	0.000749421	1	-0.0513	1
chrEMRSA15:929828:A:G	transport system extracellular binding lipoprotein	NA	NA	0.00376597	1	-0.0317	1
chrEMRSA15:929832:A:G	transport system extracellular binding lipoprotein	0.1532	1	0.0118815	1	0.000509	1
chrEMRSA15:929836:A:G	transport system extracellular binding lipoprotein	0.3603	3.85786e-06	0.00164976	1	-0.0127	1
chrEMRSA15:929836:A:T	transport system extracellular binding lipoprotein	NA	NA	0	1	NA	NA
chrEMRSA15:929837:C:T	transport system extracellular binding lipoprotein	NA	NA	0.00931695	1	-0.0291	1
chrEMRSA15:929838:C:G	transport system extracellular binding lipoprotein	0.4013	0.00027192	0.000477941	1	-0.00355	1
chrEMRSA15:929838:C:T	transport system extracellular binding lipoprotein	NA	NA	0	1	NA	NA
chrEMRSA15:929853:T:C	transport system extracellular binding lipoprotein	NA	NA	0.000308741	1	-4.83e-05	1
chrEMRSA15:929859:C:T	transport system extracellular binding lipoprotein	0.5372	1	-0.00349419	1	0.0167	1
chrEMRSA15:929859:C:G	transport system extracellular binding lipoprotein	0.1092	1	-0.000477208	1	0.00082	1
chrEMRSA15:929859:C:A	transport system extracellular binding lipoprotein	NA	NA	0	1	NA	NA
chrEMRSA15:929860:T:C	transport system extracellular binding lipoprotein	0.4355	0.0148874	-0.000383563	1	0.00511	1
chrEMRSA15:929860:T:A	transport system extracellular binding lipoprotein	NA	NA	0	1	NA	NA
chrEMRSA15:929860:T:G	transport system extracellular binding lipoprotein	NA	NA	0	1	NA	NA
chrEMRSA15:929871:A:G	transport system extracellular binding lipoprotein	0.4208	0.00136663	0.000296895	1	-0.0103	1
chrEMRSA15:929871:A:T	transport system extracellular binding lipoprotein	NA	NA	0	1	NA	NA
chrEMRSA15:929883:T:G	transport system extracellular binding lipoprotein	0.3791	2.33341e-05	-0.00266874	1	0.000652	1
chrEMRSA15:929883:T:A	transport system extracellular binding lipoprotein	NA	NA	0.00376597	1	-0.0317	1
chrEMRSA15:929883:T:C	transport system extracellular binding lipoprotein	NA	NA	0	1	NA	NA
chrEMRSA15:929890:G:A	transport system extracellular binding lipoprotein	NA	1	-0.0220883	1	1	1
chrEMRSA15:929892:T:C	transport system extracellular binding lipoprotein	NA	NA	0.00143551	1	-0.000375	1
chrEMRSA15:929897:A:G	transport system extracellular binding lipoprotein	0	1	0.00137096	1	-0.0651	1
chrEMRSA15:929900:C:T	transport system extracellular binding lipoprotein	0	1	0.00441211	1	-0.0566	1
chrEMRSA15:929903:cgttattaaata:c	transport system extracellular binding lipoprotein	0	1	0.0018033	1	-0.0114	1
chrEMRSA15:929907:A:G	transport system extracellular binding lipoprotein	NA	NA	0.000953732	1	-0.0293	1
chrEMRSA15:929909:T:C	transport system extracellular binding lipoprotein	NA	NA	0.00121253	1	-0.000427	1
chrEMRSA15:929910:A:G	transport system extracellular binding lipoprotein	0	1	0.00530258	1	-0.315	1
chrEMRSA15:929919:A:G	transport system extracellular binding lipoprotein	NA	NA	0.00142258	1	-0.126	1
chrEMRSA15:929925:G:A	transport system extracellular binding lipoprotein	0.794	1	-0.0076654	1	0.0189	1
chrEMRSA15:929925:G:T	transport system extracellular binding lipoprotein	NA	NA	0	1	NA	NA
chrEMRSA15:929928:T:C	transport system extracellular binding lipoprotein	NA	1	-0.000139993	1	0.00557	1
chrEMRSA15:929929:G:T	transport system extracellular binding lipoprotein	1.297	1	-0.0220121	1	0.0613	1
chrEMRSA15:929937:T:C	transport system extracellular binding lipoprotein	0	1	0.000472981	1	-0.000732	1
chrEMRSA15:929940:G:A	transport system extracellular binding lipoprotein	0.3178	1.07715e-05	0.00161058	1	-0.011	1
chrEMRSA15:929952:C:T	transport system extracellular binding lipoprotein	0.1329	2.09434e-09	0.0096159	1	-0.0331	1
chrEMRSA15:929957:G:A	transport system extracellular binding lipoprotein	0.1644	1.60145e-06	0.00559998	1	-0.0392	1
chrEMRSA15:929957:G:T	transport system extracellular binding lipoprotein	NA	NA	0	1	NA	NA
chrEMRSA15:929957:G:C	transport system extracellular binding lipoprotein	NA	NA	0	1	NA	NA
chrEMRSA15:929958:C:T	transport system extracellular binding lipoprotein	NA	1	-0.00161921	1	0.0036	1
chrEMRSA15:929958:C:A	transport system extracellular binding lipoprotein	NA	NA	0	1	NA	NA
chrEMRSA15:929958:C:G	transport system extracellular binding lipoprotein	NA	NA	0	1	NA	NA
chrEMRSA15:929965:G:A	transport system extracellular binding lipoprotein	0	4.99434e-08	0.0019556	1	-0.00594	1
chrEMRSA15:929965:G:T	transport system extracellular binding lipoprotein	NA	NA	0	1	NA	NA
chrEMRSA15:929966:C:A	transport system extracellular binding lipoprotein	0	1	0.00139359	1	-0.0585	1
chrEMRSA15:929969:C:T	transport system extracellular binding lipoprotein	0.5867	1	-0.000571101	1	0.011	1
chrEMRSA15:929969:C:A	transport system extracellular binding lipoprotein	NA	NA	0	1	NA	NA
chrEMRSA15:929969:C:G	transport system extracellular binding lipoprotein	NA	NA	0	1	NA	NA
chrEMRSA15:929970:T:A	transport system extracellular binding lipoprotein	NA	NA	0.000953732	1	-0.0293	1
chrEMRSA15:929973:ta:t	transport system extracellular binding lipoprotein	0	1	0.00196143	1	-0.0216	1
chrEMRSA15:929973:ta:tAa	transport system extracellular binding lipoprotein	0	1	0.000591119	1	-0.00654	1
chrEMRSA15:929973:ta:tAAa	transport system extracellular binding lipoprotein	NA	NA	0	1	NA	NA
chrEMRSA15:929981:T:C	transport system extracellular binding lipoprotein	0	1	0.00131541	1	-0.145	1
chrEMRSA15:929984:G:A	transport system extracellular binding lipoprotein	2.542	1	-0.0377401	1	0.0823	1
chrEMRSA15:929984:G:C	transport system extracellular binding lipoprotein	NA	NA	0	1	NA	NA
chrEMRSA15:929988:T:C	transport system extracellular binding lipoprotein	NA	NA	0.00376597	1	-0.0317	1
chrEMRSA15:929991:G:A	transport system extracellular binding lipoprotein	0.4034	1	-0.0183875	1	0.0912	1
chrEMRSA15:929991:G:C	transport system extracellular binding lipoprotein	NA	NA	0	1	NA	NA
chrEMRSA15:929992:G:T	transport system extracellular binding lipoprotein	0	2.04531e-59	0.0221969	1	-0.179	1
chrEMRSA15:929994:A:T	transport system extracellular binding lipoprotein	NA	NA	0.0149651	1	-0.0098	1
chrEMRSA15:930003:T:G	transport system extracellular binding lipoprotein	NA	NA	0.0149651	1	-0.0098	1
chrEMRSA15:930015:C:T	transport system extracellular binding lipoprotein	1.957	1	-0.0190621	1	0.0877	1
chrEMRSA15:930016:A:G	transport system extracellular binding lipoprotein	NA	1	0	1	NA	NA
chrEMRSA15:930018:C:T	transport system extracellular binding lipoprotein	2.168	1	-0.00830389	1	0.114	1
chrEMRSA15:930019:G:A	transport system extracellular binding lipoprotein	0	1	0.00253184	1	-0.0848	1
chrEMRSA15:930021:G:A	transport system extracellular binding lipoprotein	NA	NA	0.0061328	1	-0.0471	1
chrEMRSA15:930022:C:T	transport system extracellular binding lipoprotein	NA	NA	-0.00015749	1	-0.000428	1
chrEMRSA15:930033:A:T	transport system extracellular binding lipoprotein	0	1	0.00324816	1	-0.372	1
chrEMRSA15:930058:A:G	transport system extracellular binding lipoprotein	NA	NA	0.00376597	1	-0.0317	1
chrEMRSA15:930066:G:A	transport system extracellular binding lipoprotein	0	1	0.000642068	1	-0.0037	1
chrEMRSA15:930071:A:G	transport system extracellular binding lipoprotein	0	1	0.00106006	1	-0.00382	1
chrEMRSA15:930075:T:C	transport system extracellular binding lipoprotein	0	1	0.00264465	1	0.000117	1
chrEMRSA15:930084:G:A	transport system extracellular binding lipoprotein	0	1	0.00264465	1	0.000117	1
chrEMRSA15:930086:A:T	transport system extracellular binding lipoprotein	NA	NA	0.000953732	1	-0.0293	1
chrEMRSA15:930091:G:T	transport system extracellular binding lipoprotein	0	1	0.000193363	1	-3.11e-05	1
chrEMRSA15:930099:G:A	transport system extracellular binding lipoprotein	0	1	0.00108234	1	-0.00205	1
chrEMRSA15:930115:G:T	transport system extracellular binding lipoprotein	0	1	0.00395752	1	-0.0505	1
chrEMRSA15:930128:A:G	transport system extracellular binding lipoprotein	8.692	1	-0.00462469	1	0.0688	1
chrEMRSA15:930132:C:T	transport system extracellular binding lipoprotein	0.1849	1.83954e-06	0.0225885	1	-0.101	1
chrEMRSA15:930141:T:C	transport system extracellular binding lipoprotein	0	1	0.00264465	1	0.000117	1
chrEMRSA15:930141:T:A	transport system extracellular binding lipoprotein	NA	NA	0.00376597	1	-0.0317	1
chrEMRSA15:930142:G:T	transport system extracellular binding lipoprotein	13.16	0.0135773	-0.0268428	1	0.506	1
chrEMRSA15:930150:T:C	transport system extracellular binding lipoprotein	0	1	0.0012234	1	-0.00222	1
chrEMRSA15:930153:A:T	transport system extracellular binding lipoprotein	0	1	0.00264465	1	0.000117	1
chrEMRSA15:930157:G:A	transport system extracellular binding lipoprotein	NA	NA	0.000317443	1	-8.55e-05	1
chrEMRSA15:930168:C:T	transport system extracellular binding lipoprotein	NA	1	-0.00758094	1	0.36	1
chrEMRSA15:930168:C:A	transport system extracellular binding lipoprotein	NA	NA	0.000953732	1	-0.0293	1
chrEMRSA15:930169:C:A	transport system extracellular binding lipoprotein	NA	NA	0.000953732	1	-0.0293	1
chrEMRSA15:930171:A:T	transport system extracellular binding lipoprotein	NA	NA	-0.000790982	1	-0.00027	1
chrEMRSA15:930177:G:A	transport system extracellular binding lipoprotein	0.2238	0.000139916	-0.0156954	1	0.175	1
chrEMRSA15:930180:A:G	transport system extracellular binding lipoprotein	NA	NA	0.00142258	1	-0.126	1
chrEMRSA15:930187:C:A	transport system extracellular binding lipoprotein	7.021	1	-0.00702812	1	0.203	1
chrEMRSA15:930199:A:G	transport system extracellular binding lipoprotein	0.2951	0.0668252	-0.0462037	1	0.284	1
chrEMRSA15:930199:A:T	transport system extracellular binding lipoprotein	NA	NA	0	1	NA	NA
chrEMRSA15:930212:G:A	transport system extracellular binding lipoprotein	1.164	1	-0.0279216	1	0.215	1
chrEMRSA15:930212:G:T	transport system extracellular binding lipoprotein	NA	NA	0	1	NA	NA
chrEMRSA15:930215:G:T	transport system extracellular binding lipoprotein	0	1	0.000180497	1	-0.00401	1
chrEMRSA15:930215:G:A	transport system extracellular binding lipoprotein	0	1	0.00158154	1	-0.0581	1
chrEMRSA15:930216:A:G	transport system extracellular binding lipoprotein	NA	NA	0.00376597	1	-0.0317	1
chrEMRSA15:930218:T:A	transport system extracellular binding lipoprotein	0	1	-0.000321802	1	-2.05e-06	1
chrEMRSA15:930240:T:A	transport system extracellular binding lipoprotein	0.2149	3.92877e-05	-0.0163357	1	0.193	1
chrEMRSA15:930243:G:A	transport system extracellular binding lipoprotein	0	1	0.00169201	1	-0.00932	1
chrEMRSA15:930264:A:G	transport system extracellular binding lipoprotein	0.2137	4.42402e-05	-0.014963	1	0.156	1
chrEMRSA15:930297:A:G	transport system extracellular binding lipoprotein	0	1	0.00380556	1	-0.000519	1
chrEMRSA15:930299:C:A	transport system extracellular binding lipoprotein	0.531	1	0.0109867	1	-0.062	1
chrEMRSA15:930317:A:G	transport system extracellular binding lipoprotein	4.727	1	-0.00298618	1	-0.00466	1
chrEMRSA15:930331:C:T	transport system extracellular binding lipoprotein	NA	1	-0.0108015	1	0.513	1
chrEMRSA15:930333:A:G	transport system extracellular binding lipoprotein	0	1	-0.000680257	1	-0.0138	1
chrEMRSA15:930343:T:C	transport system extracellular binding lipoprotein	NA	NA	0.00242648	1	-0.0324	1
chrEMRSA15:930348:G:T	transport system extracellular binding lipoprotein	NA	NA	8.0191e-05	1	-0.0129	1
chrEMRSA15:930352:T:C	transport system extracellular binding lipoprotein	0	1	0.000928898	1	-0.0599	1
chrEMRSA15:930364:C:T	transport system extracellular binding lipoprotein	0	1	0.00119666	1	-0.0456	1
chrEMRSA15:930370:T:C	transport system extracellular binding lipoprotein	NA	NA	0.00376597	1	-0.0317	1
chrEMRSA15:930372:T:C	transport system extracellular binding lipoprotein	NA	NA	0.00931695	1	-0.0291	1
chrEMRSA15:930372:T:G	transport system extracellular binding lipoprotein	0	1	0.00518738	1	-0.189	1
chrEMRSA15:930382:A:G	transport system extracellular binding lipoprotein	0	1	0.00188121	1	-0.0828	1
chrEMRSA15:930387:A:G	transport system extracellular binding lipoprotein	0	1	0.00111351	1	-0.0764	1
chrEMRSA15:930390:G:A	transport system extracellular binding lipoprotein	0.2131	4.61701e-05	-0.014157	1	0.14	1
chrEMRSA15:930408:C:T	transport system extracellular binding lipoprotein	NA	NA	0.00931695	1	-0.0291	1
chrEMRSA15:930411:T:C	transport system extracellular binding lipoprotein	0.2137	4.42402e-05	-0.0145373	1	0.16	1
chrEMRSA15:930411:T:A	transport system extracellular binding lipoprotein	NA	NA	0	1	NA	NA
chrEMRSA15:930414:A:T	transport system extracellular binding lipoprotein	NA	NA	0.00376597	1	-0.0317	1
chrEMRSA15:930420:G:A	transport system extracellular binding lipoprotein	NA	NA	0.00376597	1	-0.0317	1
chrEMRSA15:930428:A:G	transport system extracellular binding lipoprotein	0	1	0.00395088	1	-0.022	1
chrEMRSA15:930432:C:T	transport system extracellular binding lipoprotein	0.2131	4.61701e-05	-0.0124476	1	0.108	1
chrEMRSA15:930433:G:A	transport system extracellular binding lipoprotein	NA	NA	0.00901628	1	-0.349	1
chrEMRSA15:930437:A:T	transport system extracellular binding lipoprotein	0	1	0.000777009	1	-0.016	1
chrEMRSA15:930441:T:G	transport system extracellular binding lipoprotein	0	1	0.00308786	1	-0.111	1
chrEMRSA15:930443:A:C	transport system extracellular binding lipoprotein	0	1	-6.77463e-05	1	-0.000602	1
chrEMRSA15:930447:T:C	transport system extracellular binding lipoprotein	0	1	0.00102124	1	-0.0301	1
chrEMRSA15:930466:G:T	transport system extracellular binding lipoprotein	NA	NA	0.00376597	1	-0.0317	1
chrEMRSA15:930469:C:T	transport system extracellular binding lipoprotein	0.2137	4.42402e-05	-0.0145179	1	0.16	1
chrEMRSA15:930474:C:T	transport system extracellular binding lipoprotein	1.164	1	-0.0279216	1	0.215	1
chrEMRSA15:930474:C:G	transport system extracellular binding lipoprotein	0	1	0.00542103	1	-0.394	1
chrEMRSA15:930486:A:G	transport system extracellular binding lipoprotein	0	1	0.00275343	1	-0.000257	1
chrEMRSA15:930491:T:C	transport system extracellular binding lipoprotein	0	1	0.00196239	1	-0.219	1
chrEMRSA15:930499:C:T	transport system extracellular binding lipoprotein	NA	NA	0.000531666	1	-1.94e-05	1
chrEMRSA15:930502:G:A	transport system extracellular binding lipoprotein	0	1	0.000694912	1	-0.0214	1
chrEMRSA15:930504:T:G	transport system extracellular binding lipoprotein	NA	NA	-0.0269812	1	0.0911	1
chrEMRSA15:930505:C:T	transport system extracellular binding lipoprotein	0	1	-1.75102e-05	1	-0.00444	1
chrEMRSA15:930515:A:G	transport system extracellular binding lipoprotein	0	1	0.00220823	1	-0.122	1
chrEMRSA15:930519:A:G	transport system extracellular binding lipoprotein	0	1	0.00298326	1	-0.0038	1
chrEMRSA15:930523:ga:g	transport system extracellular binding lipoprotein	0	1	0.0046112	1	-0.0641	1
chrEMRSA15:930530:G:C	transport system extracellular binding lipoprotein	0	1	0.00190765	1	-0.00681	1
chrEMRSA15:930530:G:A	transport system extracellular binding lipoprotein	0	1	0.00245937	1	-0.000271	1
chrEMRSA15:930532:G:A	transport system extracellular binding lipoprotein	0	1	0.0108723	1	-0.283	1
chrEMRSA15:930544:G:A	transport system extracellular binding lipoprotein	0.2126	4.76692e-05	-0.00530677	1	0.0343	1
chrEMRSA15:930555:T:A	transport system extracellular binding lipoprotein	NA	NA	0.000436809	1	-0.00372	1
chrEMRSA15:930558:C:T	transport system extracellular binding lipoprotein	NA	1	-0.00323765	1	0.0105	1
chrEMRSA15:930568:G:A	transport system extracellular binding lipoprotein	0	1	0.00122539	1	-0.0217	1
chrEMRSA15:930569:C:T	transport system extracellular binding lipoprotein	0	1	-0.000868127	1	-0.000732	1
chrEMRSA15:930596:G:A	transport system extracellular binding lipoprotein	NA	NA	0.00376597	1	-0.0317	1
chrEMRSA15:930600:C:T	transport system extracellular binding lipoprotein	NA	NA	0.00376597	1	-0.0317	1
chrEMRSA15:930604:G:A	transport system extracellular binding lipoprotein	0	1	0.00150951	1	-0.0358	1
chrEMRSA15:930609:A:G	transport system extracellular binding lipoprotein	NA	NA	0.00376597	1	-0.0317	1
chrEMRSA15:930611:C:T	transport system extracellular binding lipoprotein	0	1	-0.000556932	1	-0.000115	1
chrEMRSA15:930631:G:A	transport system extracellular binding lipoprotein	NA	NA	0.00418662	1	-0.00356	1
chrEMRSA15:930645:C:T	transport system extracellular binding lipoprotein	0	1	0.00134969	1	-0.0404	1
chrEMRSA15:930647:T:C	transport system extracellular binding lipoprotein	NA	NA	0.000181936	1	-1.6e-05	1
chrEMRSA15:930659:A:G	transport system extracellular binding lipoprotein	0	1	0.00518738	1	-0.189	1
chrEMRSA15:930663:t:tA	transport system extracellular binding lipoprotein	NA	1	-0.00404627	1	0.000977	1
chrEMRSA15:930670:T:G	transport system extracellular binding lipoprotein	0.9744	1	-0.0261501	1	0.0889	1
chrEMRSA15:930681:T:C	transport system extracellular binding lipoprotein	NA	1	-0.00623942	1	0.23	1
chrEMRSA15:930688:G:T	transport system extracellular binding lipoprotein	NA	1	-0.00579045	1	0.0191	1
chrEMRSA15:930704:A:G	transport system extracellular binding lipoprotein	0	1	0.00135711	1	-0.0434	1
chrEMRSA15:930707:A:G	transport system extracellular binding lipoprotein	NA	NA	0.000379872	1	-0.0229	1
chrEMRSA15:930725:C:A	transport system extracellular binding lipoprotein	0	1	0.00584215	1	-0.535	1
chrEMRSA15:930759:C:T	transport system extracellular binding lipoprotein	6.964	1	-0.00562199	1	0.0615	1
chrEMRSA15:930764:C:T	transport system extracellular binding lipoprotein	0	1	0.00211637	1	-0.0859	1
chrEMRSA15:930765:A:G	transport system extracellular binding lipoprotein	153.4	4.01872e-38	-0.0353644	1	0.0277	1
chrEMRSA15:930772:A:G	transport system extracellular binding lipoprotein	0	1	0.00142977	1	-0.0682	1
chrEMRSA15:930777:T:C	transport system extracellular binding lipoprotein	NA	NA	0.00376597	1	-0.0317	1
chrEMRSA15:930779:A:G	transport system extracellular binding lipoprotein	0	1	0.00301971	1	-0.0327	1
chrEMRSA15:930780:C:T	transport system extracellular binding lipoprotein	NA	NA	0.00799569	1	-0.063	1
chrEMRSA15:930781:G:T	transport system extracellular binding lipoprotein	0	1	0.00281064	1	-0.00397	1
chrEMRSA15:930792:A:C	transport system extracellular binding lipoprotein	7.707	1.46491e-21	-0.00241336	1	-0.101	1
chrEMRSA15:930792:A:G	transport system extracellular binding lipoprotein	NA	NA	0	1	NA	NA
chrEMRSA15:930798:T:C	transport system extracellular binding lipoprotein	0	1	0.00308093	1	-0.325	1
chrEMRSA15:930810:A:T	transport system extracellular binding lipoprotein	2.31	1	-0.00206347	1	0.00411	1
chrEMRSA15:930810:A:C	transport system extracellular binding lipoprotein	NA	NA	0	1	NA	NA
chrEMRSA15:930811:A:G	transport system extracellular binding lipoprotein	0	1	0.000672377	1	-2.22e-06	1
chrEMRSA15:930825:T:A	transport system extracellular binding lipoprotein	0.6974	1	0.00385822	1	-0.00576	1
chrEMRSA15:930828:T:C	transport system extracellular binding lipoprotein	1.771	1	-0.00325192	1	0.0226	1
chrEMRSA15:930828:T:A	transport system extracellular binding lipoprotein	NA	NA	0	1	NA	NA
chrEMRSA15:930829:G:A	transport system extracellular binding lipoprotein	1.195	1	-0.000794847	1	0.0178	1
chrEMRSA15:930829:G:C	transport system extracellular binding lipoprotein	NA	NA	0	1	NA	NA
chrEMRSA15:930832:C:T	transport system extracellular binding lipoprotein	0	1	0.000562997	1	-0.000467	1
chrEMRSA15:930837:G:T	transport system extracellular binding lipoprotein	NA	NA	7.60541e-05	1	-3.56e-06	1
chrEMRSA15:930840:A:C	transport system extracellular binding lipoprotein	1.508	1	-0.0032034	1	0.00914	1
chrEMRSA15:930840:A:G	transport system extracellular binding lipoprotein	NA	NA	0	1	NA	NA
chrEMRSA15:930840:A:T	transport system extracellular binding lipoprotein	NA	NA	0	1	NA	NA
chrEMRSA15:930846:C:T	transport system extracellular binding lipoprotein	9.759	8.74747e-13	-0.0166253	1	0.00657	1
chrEMRSA15:930846:C:A	transport system extracellular binding lipoprotein	NA	NA	0	1	NA	NA
chrEMRSA15:930852:T:C	transport system extracellular binding lipoprotein	313.7	3.13312e-32	-0.0303221	1	0.00771	1
chrEMRSA15:930870:A:G	transport system extracellular binding lipoprotein	NA	1	-0.00605923	1	0.145	1
chrEMRSA15:930873:ta:t	transport system extracellular binding lipoprotein	0	1	0.00100246	1	-0.0433	1
chrEMRSA15:930880:A:T	transport system extracellular binding lipoprotein	NA	NA	0.00376597	1	-0.0317	1
chrEMRSA15:930882:C:A	transport system extracellular binding lipoprotein	NA	NA	0.00376597	1	-0.0317	1
chrEMRSA15:930887:A:G	transport system extracellular binding lipoprotein	0	1	0.00507401	1	-0.288	1
chrEMRSA15:930894:A:G	transport system extracellular binding lipoprotein	NA	NA	0.00376597	1	-0.0317	1
chrEMRSA15:930904:G:T	transport system extracellular binding lipoprotein	0	1	0.000981193	1	-0.00515	1
chrEMRSA15:930905:A:G	transport system extracellular binding lipoprotein	0	1	0.000460629	1	-0.000895	1
chrEMRSA15:930907:A:C	transport system extracellular binding lipoprotein	0.2131	4.61701e-05	-0.00517268	1	0.0505	1
chrEMRSA15:930910:G:T	transport system extracellular binding lipoprotein	NA	NA	-0.000146202	1	-1.76e-05	1
chrEMRSA15:930913:G:A	transport system extracellular binding lipoprotein	0	1	0.00173799	1	-0.0118	1
chrEMRSA15:930918:T:C	transport system extracellular binding lipoprotein	1.104	1	-0.0179151	1	0.0432	1
chrEMRSA15:930931:G:A	transport system extracellular binding lipoprotein	0	1	0.00481656	1	-0.0604	1
chrEMRSA15:930934:C:T	transport system extracellular binding lipoprotein	NA	NA	0.00376597	1	-0.0317	1
chrEMRSA15:930942:T:C	transport system extracellular binding lipoprotein	0	1	-0.00113288	1	-0.000594	1
chrEMRSA15:930954:G:T	transport system extracellular binding lipoprotein	0	1	0.000611334	1	-0.000566	1
chrEMRSA15:930967:C:T	transport system extracellular binding lipoprotein	0	1	0.000541787	1	-0.00703	1
chrEMRSA15:930970:T:A	transport system extracellular binding lipoprotein	0.7643	1	-0.00131156	1	0.077	1
chrEMRSA15:930981:A:T	transport system extracellular binding lipoprotein	NA	NA	-0.0179108	1	0.016	1
chrEMRSA15:930984:T:C	transport system extracellular binding lipoprotein	NA	NA	0.00376597	1	-0.0317	1
chrEMRSA15:930989:C:A	transport system extracellular binding lipoprotein	0	1	0.000995779	1	-7.31e-06	1
chrEMRSA15:930993:T:C	transport system extracellular binding lipoprotein	NA	NA	0.00376597	1	-0.0317	1
chrEMRSA15:930996:A:G	transport system extracellular binding lipoprotein	NA	NA	0.00376597	1	-0.0317	1
chrEMRSA15:930998:C:T	transport system extracellular binding lipoprotein	0	1	0.00157223	1	-0.125	1
chrEMRSA15:931006:G:A	transport system extracellular binding lipoprotein	0	1	0.00143627	1	-0.0132	1
chrEMRSA15:931008:T:A	transport system extracellular binding lipoprotein	NA	NA	0.00974305	1	-0.113	1
chrEMRSA15:931010:C:T	transport system extracellular binding lipoprotein	NA	1	-0.01234	1	0.93	1
chrEMRSA15:931014:A:T	transport system extracellular binding lipoprotein	NA	NA	0.00376597	1	-0.0317	1
chrEMRSA15:931018:G:T	transport system extracellular binding lipoprotein	0	1	0.00397497	1	-0.163	1
chrEMRSA15:931026:G:C	transport system extracellular binding lipoprotein	NA	NA	0.00582373	1	-0.00306	1
chrEMRSA15:931028:A:G	transport system extracellular binding lipoprotein	0	1	-5.49245e-05	1	-2.03e-06	1
chrEMRSA15:931034:T:C	transport system extracellular binding lipoprotein	0	1	-0.00104632	1	-0.00101	1
chrEMRSA15:931038:C:T	transport system extracellular binding lipoprotein	NA	NA	0.00376597	1	-0.0317	1
chrEMRSA15:931041:G:A	transport system extracellular binding lipoprotein	NA	NA	0.00376597	1	-0.0317	1
chrEMRSA15:931041:G:T	transport system extracellular binding lipoprotein	0	1	0.000859772	1	-0.00207	1
chrEMRSA15:931064:A:G	transport system extracellular binding lipoprotein	NA	1	-0.00565107	1	0.0294	1
chrEMRSA15:931077:T:C	transport system extracellular binding lipoprotein	0	1	2.25176e-05	1	-1.07e-06	1
chrEMRSA15:931078:A:T	transport system extracellular binding lipoprotein	0	1	0.00202652	1	-0.0175	1
chrEMRSA15:931081:G:A	transport system extracellular binding lipoprotein	0	1	0.000653136	1	-0.0233	1
chrEMRSA15:931083:A:T	transport system extracellular binding lipoprotein	NA	NA	0.00931695	1	-0.0291	1
chrEMRSA15:931092:A:T	transport system extracellular binding lipoprotein	NA	NA	0.00376597	1	-0.0317	1
chrEMRSA15:931101:T:A	transport system extracellular binding lipoprotein	0.2131	4.61701e-05	-0.0139563	1	0.107	1
chrEMRSA15:931109:T:A	transport system extracellular binding lipoprotein	NA	NA	0.00402637	1	-0.0694	1
chrEMRSA15:931120:T:C	transport system extracellular binding lipoprotein	0	1	0.00159082	1	-0.0439	1
chrEMRSA15:931122:T:C	transport system extracellular binding lipoprotein	1.148	1	-0.0280998	1	0.0966	1
chrEMRSA15:931122:T:A	transport system extracellular binding lipoprotein	NA	NA	0	1	NA	NA
chrEMRSA15:931124:G:A	transport system extracellular binding lipoprotein	0	1	0.00131541	1	-0.145	1
chrEMRSA15:931126:T:A	transport system extracellular binding lipoprotein	NA	NA	0.00376597	1	-0.0317	1
chrEMRSA15:931128:A:G	transport system extracellular binding lipoprotein	NA	NA	8.0191e-05	1	-0.0129	1
chrEMRSA15:931133:C:T	transport system extracellular binding lipoprotein	NA	NA	-4.08166e-05	1	-9.78e-06	1
chrEMRSA15:931136:G:T	transport system extracellular binding lipoprotein	0	1	0.00115555	1	-0.0745	1
chrEMRSA15:931137:A:T	transport system extracellular binding lipoprotein	0.2149	3.92877e-05	-0.0162512	1	0.192	1
chrEMRSA15:931137:A:C	transport system extracellular binding lipoprotein	0	1	-0.000270139	1	0.00181	1
chrEMRSA15:931137:A:G	transport system extracellular binding lipoprotein	NA	NA	0	1	NA	NA
chrEMRSA15:931141:acagatc:a	transport system extracellular binding lipoprotein	0	1	0.00197426	1	-0.0709	1
chrEMRSA15:931143:A:G	transport system extracellular binding lipoprotein	0	1	0.00323567	1	-0.0493	1
chrEMRSA15:931143:A:T	transport system extracellular binding lipoprotein	NA	NA	0.00376597	1	-0.0317	1
chrEMRSA15:931152:T:C	transport system extracellular binding lipoprotein	0.2149	3.92877e-05	-0.0163895	1	0.185	1
chrEMRSA15:931161:T:C	transport system extracellular binding lipoprotein	NA	NA	0.00376597	1	-0.0317	1
chrEMRSA15:931170:C:T	transport system extracellular binding lipoprotein	0	1	0.00856173	1	-0.000478	1
chrEMRSA15:931176:T:C	transport system extracellular binding lipoprotein	0	1	0.00148865	1	-0.0356	1
chrEMRSA15:931178:G:A	transport system extracellular binding lipoprotein	0	1	0.00605601	1	-0.309	1
chrEMRSA15:931182:T:A	transport system extracellular binding lipoprotein	NA	NA	0.00376597	1	-0.0317	1
chrEMRSA15:931183:C:T	transport system extracellular binding lipoprotein	33.48	0.0469844	-0.00477076	1	0.038	1
chrEMRSA15:931199:C:A	transport system extracellular binding lipoprotein	NA	NA	0.000689749	1	-0.000647	1
chrEMRSA15:931208:C:A	transport system extracellular binding lipoprotein	0	1	0.000163342	1	-1.04e-06	1
chrEMRSA15:931236:A:G	transport system extracellular binding lipoprotein	0	2.04531e-59	0.0217571	1	-0.0133	1
chrEMRSA15:931242:C:T	transport system extracellular binding lipoprotein	NA	NA	0.00799569	1	-0.063	1
chrEMRSA15:931245:C:T	transport system extracellular binding lipoprotein	NA	NA	0.00376597	1	-0.0317	1
chrEMRSA15:931248:A:T	transport system extracellular binding lipoprotein	0.2131	4.61701e-05	-0.0132541	1	0.1	1
chrEMRSA15:931253:T:C	transport system extracellular binding lipoprotein	NA	NA	0.000953732	1	-0.0293	1
chrEMRSA15:931261:G:T	transport system extracellular binding lipoprotein	0	1	0.00065583	1	-0.0005	1
chrEMRSA15:931261:G:A	transport system extracellular binding lipoprotein	0	1	0.00477887	1	-0.196	1
chrEMRSA15:931275:T:A	transport system extracellular binding lipoprotein	0	1	0.00080713	1	-0.000627	1
chrEMRSA15:931290:T:A	transport system extracellular binding lipoprotein	NA	NA	0.013627	1	-0.0484	1
chrEMRSA15:931310:A:T	transport system extracellular binding lipoprotein	1.758	1	0.00407792	1	-0.00637	1
chrEMRSA15:931317:G:A	transport system extracellular binding lipoprotein	NA	NA	-0.00325108	1	0.0677	1
chrEMRSA15:931320:A:G	transport system extracellular binding lipoprotein	0	1	0.000302794	1	-0.0197	1
chrEMRSA15:931335:G:C	transport system extracellular binding lipoprotein	0	1	0.000208303	1	-0.00975	1
chrEMRSA15:931343:G:A	transport system extracellular binding lipoprotein	0	1	0.000753853	1	-2.01e-06	1
chrEMRSA15:931359:T:A	transport system extracellular binding lipoprotein	0.1874	1.36363e-06	-0.00462666	1	0.156	1
chrEMRSA15:931365:C:T	transport system extracellular binding lipoprotein	0.1874	1.36363e-06	-0.00462666	1	0.156	1
chrEMRSA15:931372:G:T	transport system extracellular binding lipoprotein	0	1	0.00287639	1	-0.0355	1
chrEMRSA15:931384:G:A	transport system extracellular binding lipoprotein	17.17	2.03937e-53	-0.0604043	4.32374e-20	0.27	1
chrEMRSA15:931386:C:T	transport system extracellular binding lipoprotein	13.16	0.0135773	-0.0268428	1	0.506	1
chrEMRSA15:931398:A:T	transport system extracellular binding lipoprotein	NA	NA	0.0149651	1	-0.0098	1
chrEMRSA15:931400:C:T	transport system extracellular binding lipoprotein	0	1	0.00109113	1	-0.0456	1
chrEMRSA15:931402:G:A	transport system extracellular binding lipoprotein	NA	NA	0.000392742	1	-0.0366	1
chrEMRSA15:931429:G:A	transport system extracellular binding lipoprotein	0	1	0.00112805	1	-0.173	1
chrEMRSA15:931451:A:G		0	1	0.00158154	1	-0.0581	1
chrEMRSA15:931452:C:T		0	1	0.00324192	1	-0.17	1
chrEMRSA15:931462:G:A		0	1	0.00639075	1	-0.254	1
chrEMRSA15:931476:T:G		NA	NA	0.000953732	1	-0.0293	1
chrEMRSA15:931476:tg:tGg		0	1	0.00559066	1	-0.0546	1
chrEMRSA15:931476:tg:t		0	1	0.00265627	1	-0.0773	1
chrEMRSA15:931476:tg:tGGg		NA	NA	0	1	NA	NA
chrEMRSA15:931483:A:G		7.889	1	-0.0100477	1	0.461	1
chrEMRSA15:931516:A:G	appD	0	1	0.00202323	1	-0.219	1
chrEMRSA15:931526:A:C	appD	NA	NA	0.000392742	1	-0.0366	1
chrEMRSA15:931539:A:G	appD	NA	NA	0.00931695	1	-0.0291	1
chrEMRSA15:931569:a:aT	appD	NA	NA	0.00301538	1	-0.00237	1
chrEMRSA15:931583:A:G	appD	0	1	0.00165776	1	-0.0226	1
chrEMRSA15:931586:ta:t	appD	0	1	0.00296091	1	-0.0278	1
chrEMRSA15:931603:G:C	appD	0	1	0.00288497	1	-0.07	1
chrEMRSA15:931608:G:A	appD	0	1	0.00105165	1	-0.00205	1
chrEMRSA15:931613:G:A	appD	NA	NA	0.00376597	1	-0.0317	1
chrEMRSA15:931622:T:A	appD	0	1	2.71707e-05	1	-0.00223	1
chrEMRSA15:931625:C:T	appD	NA	NA	0.000392742	1	-0.0366	1
chrEMRSA15:931626:G:A	appD	0	1	6.42138e-06	1	-0.0191	1
chrEMRSA15:931630:A:T	appD	0	1	0.000349329	1	-0.00591	1
chrEMRSA15:931632:T:G	appD	0	1	0.000629546	1	-0.0374	1
chrEMRSA15:931634:C:A	appD	NA	NA	0.0149651	1	-0.0098	1
chrEMRSA15:931634:catattaagtaagtca:c	appD	0	1	0.0056275	1	-0.158	1
chrEMRSA15:931637:A:G	appD	0	1	0.000497503	1	-0.000232	1
chrEMRSA15:931643:T:C	appD	NA	NA	0.000953732	1	-0.0293	1
chrEMRSA15:931649:A:C	appD	0	1	0.00117735	1	-0.012	1
chrEMRSA15:931666:C:T	appD	NA	5.70269e-24	-0.0150491	1	1	1
chrEMRSA15:931670:A:T	appD	NA	NA	0.00376597	1	-0.0317	1
chrEMRSA15:931671:A:T	appD	0	1	0.000676717	1	-0.000432	1
chrEMRSA15:931674:A:G	appD	0	1	0.000810758	1	-0.017	1
chrEMRSA15:931690:G:A	appD	0.9087	1	-0.0120728	1	0.0841	1
chrEMRSA15:931716:C:T	appD	0	1	0.000518452	1	-0.00296	1
chrEMRSA15:931721:C:A	appD	NA	NA	0.000953732	1	-0.0293	1
chrEMRSA15:931721:C:T	appD	0	1	-0.000452928	1	-2.13e-05	1
chrEMRSA15:931727:G:A	appD	0	1	-0.000323967	1	0.00281	1
chrEMRSA15:931730:C:A	appD	0	1	0.00796689	1	-0.00409	1
chrEMRSA15:931747:T:C	appD	0.02518	1.05451e-08	0.0315816	1	-0.0215	1
chrEMRSA15:931759:ga:g	appD	0.8737	1	-0.000209149	1	0.0724	1
chrEMRSA15:931776:a:aT	appD	0	1	6.63315e-05	1	NA	NA
chrEMRSA15:931797:G:A	appD	1.557	1	0.00432979	1	-0.567	1
chrEMRSA15:931808:T:G	appD	1.099	1	-0.0239745	1	0.147	1
chrEMRSA15:931809:G:A	appD	0	1	0.00363724	1	-0.138	1
chrEMRSA15:931811:A:G	appD	NA	NA	0.000436809	1	-0.00372	1
chrEMRSA15:931812:T:C	appD	NA	NA	0.000629209	1	-7.4e-06	1
chrEMRSA15:931816:C:A	appD	NA	NA	0.00799569	1	-0.063	1
chrEMRSA15:931816:C:T	appD	0	1	0.000629546	1	-0.0374	1
chrEMRSA15:931817:C:T	appD	1.294	1	-0.0253067	1	0.171	1
chrEMRSA15:931819:t:tA	appD	0	1	0.00345081	1	-0.326	1
chrEMRSA15:931826:T:C	appD	0	1	0.00182248	1	-0.0542	1
chrEMRSA15:931829:A:C	appD	NA	NA	0.00196769	1	-0.088	1
chrEMRSA15:931832:T:A	appD	0	1	0.0124963	1	-0.000822	1
chrEMRSA15:931836:G:T	appD	0	1	0.00792671	1	-0.361	1
chrEMRSA15:931838:A:G	appD	NA	NA	0.00376597	1	-0.0317	1
chrEMRSA15:931850:A:C	appD	NA	NA	0.0149651	1	-0.0098	1
chrEMRSA15:931850:A:G	appD	NA	NA	0.000392742	1	-0.0366	1
chrEMRSA15:931853:ta:t	appD	24.08	2.63543e-25	-0.0370684	1	0.151	1
chrEMRSA15:931853:ta:tAa	appD	0	1	0.00101552	1	-0.000183	1
chrEMRSA15:931861:T:A	appD	0	1	0.00200657	1	-0.00432	1
chrEMRSA15:931863:T:A	appD	0	1	0.000192828	1	-3.16e-06	1
chrEMRSA15:931865:ta:t	appD	NA	NA	0.000910182	1	-3.75e-05	1
chrEMRSA15:931882:A:C	appD	NA	NA	0.00786108	1	-0.0638	1
chrEMRSA15:931883:C:A	appD	NA	NA	-0.0249169	1	0.0428	1
chrEMRSA15:931893:G:T	appD	0	1	0.000581628	1	-0.0615	1
chrEMRSA15:931900:ta:t	appD	0	1	0.000916308	1	-0.00687	1
chrEMRSA15:931919:T:A	appD	1.115	1	-0.0255198	1	0.159	1
chrEMRSA15:931949:T:C	appD	1.147	1	-0.0265832	1	0.186	1
chrEMRSA15:931949:T:A	appD	299.8	6.46974e-55	-0.00776506	1	0.00983	1
chrEMRSA15:931971:A:C	appD	0	1	-0.000323967	1	0.00281	1
chrEMRSA15:931973:A:G	appD	1.13	1	-0.0252035	1	0.176	1
chrEMRSA15:931982:A:G	appD	0	1	0.00184394	1	-0.0407	1
chrEMRSA15:931989:G:A	appD	NA	NA	0.000277858	1	-0.000325	1
chrEMRSA15:931993:T:C	appD	0	1	0.00288581	1	-0.161	1
chrEMRSA15:932005:G:A	appD	0	1	0.0011517	1	-0.0139	1
chrEMRSA15:932007:T:G	appD	NA	NA	-0.000528915	1	-2.27e-05	1
chrEMRSA15:932012:T:C	appD	1.13	1	-0.0247178	1	0.176	1
chrEMRSA15:932036:T:G	appD	NA	1	-0.00390507	1	0.0638	1
chrEMRSA15:932042:A:T	appD	1.115	1	-0.0230684	1	0.115	1
chrEMRSA15:932042:A:C	appD	NA	NA	0	1	NA	NA
chrEMRSA15:932045:A:T	appD	1.115	1	-0.0225624	1	0.115	1
chrEMRSA15:932054:C:T	appD	NA	NA	0.0149651	1	-0.0098	1
chrEMRSA15:932060:T:C	appD	NA	NA	0.000392742	1	-0.0366	1
chrEMRSA15:932064:G:A	appD	0	1	0.00139223	1	-0.0773	1
chrEMRSA15:932066:G:T	appD	NA	NA	0.00931695	1	-0.0291	1
chrEMRSA15:932071:T:C	appD	0	1	0.000434268	1	-0.00836	1
chrEMRSA15:932078:C:T	appD	0	1	0.0102781	1	-0.000876	1
chrEMRSA15:932102:A:T	appD	NA	NA	0.00376597	1	-0.0317	1
chrEMRSA15:932106:C:A	appD	0	0.835999	-0.00118654	1	-2.29e-05	1
chrEMRSA15:932109:A:G	appD	7.149	1	-0.0188869	1	0.691	1
chrEMRSA15:932124:A:T	appD	NA	NA	-0.00222918	1	-4.45e-07	1
chrEMRSA15:932144:A:G	appD	1.115	1	-0.0251342	1	0.156	1
chrEMRSA15:932144:A:T	appD	NA	NA	0	1	NA	NA
chrEMRSA15:932151:G:T	appD	0	1	0.00342406	1	-0.303	1
chrEMRSA15:932153:G:A	appD	1.099	1	-0.0220298	1	0.107	1
chrEMRSA15:932153:G:C	appD	NA	NA	0	1	NA	NA
chrEMRSA15:932158:G:A	appD	0	1	0.00137732	1	-0.018	1
chrEMRSA15:932168:C:T	appD	1.115	1	-0.0246797	1	0.155	1
chrEMRSA15:932171:A:G	appD	1.115	1	-0.0254259	1	0.156	1
chrEMRSA15:932177:G:T	appD	0	1	0.00136671	1	-0.00335	1
chrEMRSA15:932198:A:G	appD	0	1	-0.000556932	1	-0.000115	1
chrEMRSA15:932199:T:A	appD	NA	NA	-0.00748102	1	0.142	1
chrEMRSA15:932203:G:T	appD	0	1	0.000957284	1	-0.0149	1
chrEMRSA15:932206:G:A	appD	0	1	0.0102781	1	-0.000876	1
chrEMRSA15:932207:C:T	appD	NA	NA	0.0149651	1	-0.0098	1
chrEMRSA15:932219:A:G	appD	NA	NA	0.000629807	1	-0.102	1
chrEMRSA15:932220:C:T	appD	0	1	0.0111723	1	-0.825	1
chrEMRSA15:932224:A:G	appD	0	1	-0.000701899	1	-0.0635	1
chrEMRSA15:932225:C:T	appD	NA	NA	0.0061328	1	-0.0471	1
chrEMRSA15:932229:C:T	appD	NA	NA	0.000749378	1	-4.45e-07	1
chrEMRSA15:932239:C:T	appD	NA	NA	0.00142258	1	-0.126	1
chrEMRSA15:932246:C:T	appD	0	1	-0.000323967	1	0.00281	1
chrEMRSA15:932246:C:A	appD	0	1	-0.000395378	1	-0.0134	1
chrEMRSA15:932248:A:C	appD	0	1	0.00327589	1	-0.0291	1
chrEMRSA15:932261:A:T	appD	0.9459	1	0.00264756	1	0.032	1
chrEMRSA15:932272:A:G	appD	NA	NA	0.00376597	1	-0.0317	1
chrEMRSA15:932284:A:G	appD	2.321	1	-0.00374303	1	0.0208	1
chrEMRSA15:932285:G:A	appD	NA	NA	0.0149651	1	-0.0098	1
chrEMRSA15:932287:A:C	appD	NA	NA	-0.000885261	1	-0.00124	1
chrEMRSA15:932289:A:G	appD	NA	NA	0.00376597	1	-0.0317	1
chrEMRSA15:932302:C:T	appD	0	1	0.00429529	1	-0.0563	1
chrEMRSA15:932303:G:A	appD	1.147	1	-0.0273524	1	0.195	1
chrEMRSA15:932305:T:A	appD	NA	NA	0.000257682	1	-0.000123	1
chrEMRSA15:932318:G:A	appD	0	1	0.000255353	1	-0.0104	1
chrEMRSA15:932327:C:T	appD	NA	NA	0.0138288	1	-0.0599	1
chrEMRSA15:932337:C:T	appD	0	1	0.00131986	1	-0.0715	1
chrEMRSA15:932340:G:A	appD	0	1	0.000902926	1	-0.0108	1
chrEMRSA15:932342:T:A	appD	NA	NA	0.0138288	1	-0.0599	1
chrEMRSA15:932349:T:C	appD	1.575	1	-0.00350971	1	0.113	1
chrEMRSA15:932358:G:A	appD	0	1	-0.000184618	1	-0.0633	1
chrEMRSA15:932372:ca:c	appD	0	1	0.00222147	1	-0.11	1
chrEMRSA15:932372:ca:cAa	appD	0	1	-0.000380754	1	-0.000129	1
chrEMRSA15:932376:A:T	appD	NA	NA	0.00142258	1	-0.126	1
chrEMRSA15:932379:A:C	appD	5.082	4.97151e-05	-0.0320375	1	0.0814	1
chrEMRSA15:932385:at:a	appD	0	1	0.00179286	1	-0.0298	1
chrEMRSA15:932419:G:A	appD	0	1	0.00207812	1	-0.195	1
chrEMRSA15:932420:T:C	appD	0	1	0.00176122	1	-0.0125	1
chrEMRSA15:932426:C:T	appD	1.638	1	-0.0187447	1	-0.004	1
chrEMRSA15:932436:C:A	appD	0	1	0.000761551	1	-0.00305	1
chrEMRSA15:932437:G:A	appD	NA	NA	-0.00032634	1	-0.00465	1
chrEMRSA15:932438:T:G	appD	1.164	1	-0.0288988	1	0.214	1
chrEMRSA15:932447:G:A	appD	1.164	1	-0.0289113	1	0.214	1
chrEMRSA15:932450:C:T	appD	NA	NA	0.00376597	1	-0.0317	1
chrEMRSA15:932451:A:C	appD	0.9862	1	-0.0133835	1	0.0585	1
chrEMRSA15:932451:A:G	appD	NA	NA	0	1	NA	NA
chrEMRSA15:932451:A:T	appD	NA	NA	0	1	NA	NA
chrEMRSA15:932462:T:C	appD	NA	NA	0.00376597	1	-0.0317	1
chrEMRSA15:932463:A:G	appD	NA	NA	0.00376597	1	-0.0317	1
chrEMRSA15:932497:C:A	appF	1.157	1	-0.026858	1	0.195	1
chrEMRSA15:932497:C:G	appF	NA	NA	0	1	NA	NA
chrEMRSA15:932500:C:T	appF	1.157	1	-0.026378	1	0.195	1
chrEMRSA15:932500:C:A	appF	NA	NA	0	1	NA	NA
chrEMRSA15:932503:A:C	appF	0	1	0.00856173	1	-0.000478	1
chrEMRSA15:932504:A:G	appF	1.174	1	-0.0283094	1	0.207	1
chrEMRSA15:932505:ta:t	appF	0	1	0.00380458	1	-0.0285	1
chrEMRSA15:932505:ta:tAa	appF	4.436	1	-0.00605848	1	-0.000983	1
chrEMRSA15:932505:ta:tAAa	appF	NA	NA	0	1	NA	NA
chrEMRSA15:932506:A:G	appF	30.5	0.375981	-0.00729762	1	0.19	1
chrEMRSA15:932530:T:A	appF	NA	NA	0.00376597	1	-0.0317	1
chrEMRSA15:932539:A:T	appF	NA	NA	0.00376597	1	-0.0317	1
chrEMRSA15:932540:ca:c	appF	NA	NA	0.000374287	1	-0.00106	1
chrEMRSA15:932540:ca:cAa	appF	0	1	0.00387826	1	-0.0324	1
chrEMRSA15:932547:C:G	appF	NA	NA	0.00376597	1	-0.0317	1
chrEMRSA15:932553:A:G	appF	0	1	-3.68856e-05	1	-2.54e-07	1
chrEMRSA15:932555:G:A	appF	0	1	0.00118301	1	-0.048	1
chrEMRSA15:932562:C:T	appF	0	1	0.000819293	1	-0.00206	1
chrEMRSA15:932564:G:A	appF	0	1	0.00166052	1	-0.00158	1
chrEMRSA15:932568:A:G	appF	NA	NA	0.000110098	1	-0.00081	1
chrEMRSA15:932573:G:A	appF	0	1	0.00106285	1	-0.0018	1
chrEMRSA15:932576:T:G	appF	0	1	0.00131048	1	-0.0695	1
chrEMRSA15:932586:ta:t	appF	0	1	-0.000143611	1	-0.0119	1
chrEMRSA15:932593:ag:a	appF	0	1	0.000635126	1	-0.0103	1
chrEMRSA15:932599:A:G	appF	NA	NA	0.0149651	1	-0.0098	1
chrEMRSA15:932611:A:G	appF	1.164	1	-0.0278872	1	0.214	1
chrEMRSA15:932617:A:C	appF	1.164	1	-0.0289113	1	0.214	1
chrEMRSA15:932618:G:T	appF	NA	1	-0.0156297	1	1	1
chrEMRSA15:932619:A:C	appF	0	1	0.00101561	1	-0.0419	1
chrEMRSA15:932623:G:A	appF	1.164	1	-0.0275329	1	0.185	1
chrEMRSA15:932623:G:T	appF	NA	NA	0	1	NA	NA
chrEMRSA15:932623:G:C	appF	NA	NA	0	1	NA	NA
chrEMRSA15:932641:G:A	appF	NA	NA	0.000671753	1	-0.000137	1
chrEMRSA15:932647:T:A	appF	NA	NA	0.0149651	1	-0.0098	1
chrEMRSA15:932647:T:G	appF	NA	NA	0	1	NA	NA
chrEMRSA15:932652:T:C	appF	NA	NA	0.000392742	1	-0.0366	1
chrEMRSA15:932662:G:A	appF	2.221	1	-0.0685604	1	0.364	1
chrEMRSA15:932662:G:T	appF	NA	NA	0	1	NA	NA
chrEMRSA15:932669:G:T	appF	0	1	0.000480441	1	-0.012	1
chrEMRSA15:932673:C:G	appF	0	1	0.0025334	1	-0.0991	1
chrEMRSA15:932677:T:A	appF	NA	NA	0.00901628	1	-0.349	1
chrEMRSA15:932683:C:T	appF	0.3629	1	0.00618065	1	-0.0482	1
chrEMRSA15:932702:G:A	appF	0	1	0.00453031	1	-0.000238	1
chrEMRSA15:932702:G:T	appF	0	1	-0.000264495	1	-0.0177	1
chrEMRSA15:932716:A:G	appF	0	1	0.00593271	1	-0.00312	1
chrEMRSA15:932726:A:G	appF	17.2	0.0145372	-0.00121298	1	-0.00983	1
chrEMRSA15:932728:A:T	appF	0	1	0.00461998	1	-0.000262	1
chrEMRSA15:932734:C:G	appF	2.05	1	-0.0302504	1	0.157	1
chrEMRSA15:932734:C:A	appF	NA	NA	0.0149651	1	-0.0098	1
chrEMRSA15:932739:A:T	appF	0	1	0.00333385	1	-0.00141	1
chrEMRSA15:932746:A:G	appF	NA	2.47876e-21	-0.0468113	1.64583e-07	0.958	1
chrEMRSA15:932775:C:T	appF	0	1	0.00197806	1	-0.0786	1
chrEMRSA15:932776:G:A	appF	0	1	0.0053028	1	-0.00573	1
chrEMRSA15:932790:A:T	appF	10.45	1	-0.00492608	1	0.115	1
chrEMRSA15:932790:A:G	appF	NA	NA	0.000436809	1	-0.00372	1
chrEMRSA15:932798:C:T	appF	0	1	0.00410455	1	-0.442	1
chrEMRSA15:932815:C:T	appF	NA	1	-0.0124248	1	0.184	1
chrEMRSA15:932821:A:C	appF	NA	NA	0.00376597	1	-0.0317	1
chrEMRSA15:932839:ta:t	appF	0	1	0.000472981	1	-0.000732	1
chrEMRSA15:932842:A:C	appF	0	1	0.00410455	1	-0.442	1
chrEMRSA15:932846:T:A	appF	NA	1	-0.00605764	1	0.00503	1
chrEMRSA15:932862:taa:ta	appF	0.6299	1	0.0038551	1	0.0104	1
chrEMRSA15:932862:taa:t	appF	NA	NA	0	1	NA	NA
chrEMRSA15:932873:G:A	appF	NA	NA	0.000689085	1	-0.000358	1
chrEMRSA15:932875:A:T	appF	1.069	1	-0.0226214	1	0.139	1
chrEMRSA15:932890:A:G	appF	0	1	0.000655276	1	-0.00301	1
chrEMRSA15:932898:G:A	appF	0	1	0.000393306	1	-0.000756	1
chrEMRSA15:932899:C:T	appF	1.099	1	-0.0240995	1	0.151	1
chrEMRSA15:932900:C:T	appF	NA	NA	-0.000220707	1	-0.000208	1
chrEMRSA15:932912:G:A	appF	NA	NA	-0.00325108	1	0.0677	1
chrEMRSA15:932928:C:T	appF	0	1	0.000749421	1	-0.0513	1
chrEMRSA15:932930:C:A	appF	0	1	-0.000548581	1	-0.000162	1
chrEMRSA15:932933:G:A	appF	NA	NA	7.60541e-05	1	-3.56e-06	1
chrEMRSA15:932933:G:C	appF	NA	1	-0.0101411	1	0.361	1
chrEMRSA15:932934:A:G	appF	NA	1	-0.00480666	1	0.0578	1
chrEMRSA15:932940:C:T	appF	0	1	0.000136652	1	-0.000151	1
chrEMRSA15:932943:G:T	appF	0	1	0.00152332	1	-0.016	1
chrEMRSA15:932946:G:A	appF	0	1	0.00357001	1	-0.0591	1
chrEMRSA15:932974:a:aG	appF	0	1	0.00139636	1	-0.111	1
chrEMRSA15:932975:g:gCA	appF	0	1	0.00281064	1	-0.00397	1
chrEMRSA15:932975:g:gC	appF	0	1	0.00160571	1	-0.121	1
chrEMRSA15:932978:T:C	appF	0	1	0.00453031	1	-0.000238	1
chrEMRSA15:932981:G:T	appF	0	1	0.00340149	1	-0.138	1
chrEMRSA15:932995:T:A	appF	NA	NA	6.59009e-05	1	-0.000111	1
chrEMRSA15:933013:G:A	appF	NA	NA	0.00376597	1	-0.0317	1
chrEMRSA15:933025:A:G	appF	0	1	0.00126816	1	-0.175	1
chrEMRSA15:933028:A:G	appF	NA	1	-0.0156297	1	1	1
chrEMRSA15:933032:G:A	appF	NA	NA	-7.11452e-05	1	-0.000158	1
chrEMRSA15:933047:C:A	appF	0	1	0.00171557	1	-0.0634	1
chrEMRSA15:933048:A:T	appF	0	1	0.00171557	1	-0.0634	1
chrEMRSA15:933077:ga:g	appF	0	1	0.00135231	1	-0.0475	1
chrEMRSA15:933079:A:G	appF	6.964	1	-0.00794003	1	0.0655	1
chrEMRSA15:933088:C:G	appF	6.964	1	-0.00794003	1	0.0655	1
chrEMRSA15:933094:C:A	appF	0	1	0.00138458	1	-0.0133	1
chrEMRSA15:933095:T:C	appF	0	1	0.000695679	1	-0.00349	1
chrEMRSA15:933106:C:T	appF	0	1	0.0124755	1	-0.00203	1
chrEMRSA15:933109:A:G	appF	0.1727	1	0.0165321	1	-0.131	1
chrEMRSA15:933109:A:T	appF	NA	NA	0	1	NA	NA
chrEMRSA15:933113:G:T	appF	NA	NA	0.00114331	1	-4.05e-06	1
chrEMRSA15:933124:A:G	appF	0	1	0.000390484	1	-0.000225	1
chrEMRSA15:933127:A:G	appF	1.172	1	-0.00735671	1	0.0171	1
chrEMRSA15:933127:A:T	appF	NA	NA	0	1	NA	NA
chrEMRSA15:933127:A:C	appF	NA	NA	0	1	NA	NA
chrEMRSA15:933131:C:T	appF	0	1	0.00395088	1	-0.022	1
chrEMRSA15:933136:A:T	appF	0.4321	1	0.013341	1	-0.0801	1
chrEMRSA15:933145:C:A	appF	0.5255	1	0.0102424	1	-0.0476	1
chrEMRSA15:933167:C:G	appF	0	1	0.000984175	1	-0.0851	1
chrEMRSA15:933179:A:G	appF	0	1	0.00346878	1	-0.0635	1
chrEMRSA15:933181:C:T	appF	1.146	1	-0.000281859	1	-0.061	1
chrEMRSA15:933184:A:T	appF	NA	NA	0.00376597	1	-0.0317	1
chrEMRSA15:933198:T:A	appF	0	1	0.00042149	1	-0.00549	1
chrEMRSA15:933216:A:C	appF	0	1	-5.30064e-05	1	-0.00168	1
chrEMRSA15:933217:T:C	appF	NA	NA	-0.000735813	1	-0.00115	1
chrEMRSA15:933220:A:T	appF	1.164	1	-0.0278872	1	0.214	1
chrEMRSA15:933232:G:A	appF	1.741	1	-0.00193618	1	0.0122	1
chrEMRSA15:933235:G:A	appF	1.741	1	-0.00193618	1	0.0122	1
chrEMRSA15:933244:A:G	appF	NA	NA	0.000407905	1	-0.000103	1
chrEMRSA15:933250:A:G	appF	0	1	0.00173799	1	-0.0118	1
chrEMRSA15:933251:C:A	appF	0	1	0.00192673	1	-0.0631	1
chrEMRSA15:933262:A:G	appF	0.7928	1	-0.00304515	1	-0.000123	1
chrEMRSA15:933262:A:C	appF	0	1	0.00417561	1	-0.0991	1
chrEMRSA15:933262:A:T	appF	NA	NA	0	1	NA	NA
chrEMRSA15:933264:A:T	appF	0.6022	1	0.00194829	1	-0.0121	1
chrEMRSA15:933265:T:A	appF	0.6419	1	0.000700274	1	-0.00982	1
chrEMRSA15:933265:T:C	appF	NA	NA	0	1	NA	NA
chrEMRSA15:933271:C:A	appF	0.3698	0.0428031	0.00539877	1	-0.0271	1
chrEMRSA15:933271:C:G	appF	NA	NA	0	1	NA	NA
chrEMRSA15:933289:A:G	appF	0.304	0.290593	0.00199386	1	-0.0199	1
chrEMRSA15:933304:G:A	appF	0	1	0.000676717	1	-0.000432	1
chrEMRSA15:933316:G:A	appF	0	1	0.000578386	1	-0.00564	1
chrEMRSA15:933317:C:A	appF	0	1	-0.000556175	1	-0.000183	1
chrEMRSA15:933319:G:A	appF	0.3586	1	-0.0131799	1	0.0146	1
chrEMRSA15:933319:G:C	appF	NA	NA	0	1	NA	NA
chrEMRSA15:933334:T:C	appF	0.1266	0.0614909	-0.0108657	1	-0.0219	1
chrEMRSA15:933334:T:G	appF	NA	NA	0	1	NA	NA
chrEMRSA15:933339:C:T	appF	0	1	0.000420869	1	-0.013	1
chrEMRSA15:933340:A:T	appF	0.04139	0.159601	0.00232883	1	-0.00758	1
chrEMRSA15:933349:G:A	appF	0.05393	1	0.00319586	1	-0.0448	1
chrEMRSA15:933349:G:C	appF	NA	NA	0	1	NA	NA
chrEMRSA15:933353:G:T	appF	NA	1	-0.00311484	1	0.00756	1
chrEMRSA15:933355:A:T	appF	0.4474	1	0.00447794	1	-0.0315	1
chrEMRSA15:933356:A:C	appF	0.6659	1	-0.0070869	1	0.0253	1
chrEMRSA15:933383:C:G	appF	0	1	0.00223639	1	-0.0245	1
chrEMRSA15:933391:G:A	appF	NA	1	-0.00554868	1	0.0299	1
chrEMRSA15:933395:A:G	appF	0	1	0.00119856	1	-0.00223	1
chrEMRSA15:933397:T:A	appF	NA	1	-0.00491642	1	0.0249	1
chrEMRSA15:933401:G:A	appF	0.364	1	-0.0165814	1	0.214	1
chrEMRSA15:933403:T:C	appF	0.1083	1	0.0140015	1	-0.00827	1
chrEMRSA15:933415:T:C	appF	0	1	-0.000773936	1	-0.001	1
chrEMRSA15:933415:T:A	appF	0	1	0.00753058	1	-0.755	1
chrEMRSA15:933424:T:C	appF	0.4253	1	-0.00429795	1	0.074	1
chrEMRSA15:933424:T:A	appF	NA	NA	0	1	NA	NA
chrEMRSA15:933427:T:C	appF	0.6953	1	0.000184359	1	0.0156	1
chrEMRSA15:933427:T:A	appF	NA	NA	0	1	NA	NA
chrEMRSA15:933427:T:G	appF	0	1	0.000956037	1	-0.118	1
chrEMRSA15:933428:G:T	appF	13	1	-0.00226744	1	0.025	1
chrEMRSA15:933431:A:G	appF	0.7891	1	-0.00400288	1	0.0537	1
chrEMRSA15:933443:G:C	appF	0	1	0.000906654	1	-0.0176	1
chrEMRSA15:933445:T:A	appF	NA	1	-0.0139272	1	0.892	0.0491982
chrEMRSA15:933452:G:T	appF putative oligopeptide transport system permease protein (pseudogene)	0	1	0.0025908	1	-0.174	1
chrEMRSA15:933453:G:C	appF putative oligopeptide transport system permease protein (pseudogene)	0	1	0.00185445	1	-0.0373	1
chrEMRSA15:933453:G:A	appF putative oligopeptide transport system permease protein (pseudogene)	2.133	1	-0.00993202	1	0.135	1
chrEMRSA15:933456:A:T	appF putative oligopeptide transport system permease protein (pseudogene)	NA	NA	0.000109269	1	-0.000321	1
chrEMRSA15:933465:T:C	putative oligopeptide transport system permease protein (pseudogene)	NA	NA	0.000185458	1	-4.43e-05	1
chrEMRSA15:933467:A:T	putative oligopeptide transport system permease protein (pseudogene)	NA	1	-0.0156025	1	1	3.02331e-11
chrEMRSA15:933470:G:A	putative oligopeptide transport system permease protein (pseudogene)	1.25	1	-0.00310977	1	0.0412	1
chrEMRSA15:933478:G:A	putative oligopeptide transport system permease protein (pseudogene)	0	1	0.00169645	1	-0.0255	1
chrEMRSA15:933479:T:G	putative oligopeptide transport system permease protein (pseudogene)	0.5943	1	0.0019997	1	-0.0109	1
chrEMRSA15:933487:T:A	putative oligopeptide transport system permease protein (pseudogene)	0	1	-3.50098e-05	1	-2.96e-07	1
chrEMRSA15:933488:T:C	putative oligopeptide transport system permease protein (pseudogene)	0.161	1	0.00254657	1	-0.0118	1
chrEMRSA15:933490:C:T	putative oligopeptide transport system permease protein (pseudogene)	44.79	5.23317e-27	-0.0270622	0.264871	0.277	1
chrEMRSA15:933490:C:A	putative oligopeptide transport system permease protein (pseudogene)	0	1	0.0023943	1	-0.0196	1
chrEMRSA15:933506:T:C	putative oligopeptide transport system permease protein (pseudogene)	0.7517	1	-0.000190314	1	0.0061	1
chrEMRSA15:933509:T:A	putative oligopeptide transport system permease protein (pseudogene)	0.686	1	-0.00205323	1	-0.00502	1
chrEMRSA15:933512:T:A	putative oligopeptide transport system permease protein (pseudogene)	0.6234	1	0.000267033	1	-0.00166	1
chrEMRSA15:933527:A:G	putative oligopeptide transport system permease protein (pseudogene)	13.5	1	-0.00245023	1	0.0512	1
chrEMRSA15:933530:T:A	putative oligopeptide transport system permease protein (pseudogene)	0.4317	0.0733532	-0.000648936	1	0.0185	1
chrEMRSA15:933536:T:A	putative oligopeptide transport system permease protein (pseudogene)	0.3666	0.00752438	-0.0038979	1	0.0205	1
chrEMRSA15:933536:T:C	putative oligopeptide transport system permease protein (pseudogene)	NA	NA	0	1	NA	NA
chrEMRSA15:933545:A:G	putative oligopeptide transport system permease protein (pseudogene)	0	1	0.00158203	1	-0.0186	1
chrEMRSA15:933561:T:C	putative oligopeptide transport system permease protein (pseudogene)	0.392	0.00579047	0.00215544	1	-0.00585	1
chrEMRSA15:933561:T:G	putative oligopeptide transport system permease protein (pseudogene)	NA	NA	0	1	NA	NA
chrEMRSA15:933561:T:A	putative oligopeptide transport system permease protein (pseudogene)	NA	NA	0	1	NA	NA
chrEMRSA15:933572:A:T	putative oligopeptide transport system permease protein (pseudogene)	0.5479	1	-0.00371386	1	-0.00415	1
chrEMRSA15:933572:A:G	putative oligopeptide transport system permease protein (pseudogene)	NA	NA	0	1	NA	NA
chrEMRSA15:933572:A:C	putative oligopeptide transport system permease protein (pseudogene)	NA	NA	0	1	NA	NA
chrEMRSA15:933582:C:A	putative oligopeptide transport system permease protein (pseudogene)	0	1	5.89239e-05	1	-0.000171	1
chrEMRSA15:933588:G:A	putative oligopeptide transport system permease protein (pseudogene)	0	1	0.00158916	1	-0.00545	1
chrEMRSA15:933590:G:A	putative oligopeptide transport system permease protein (pseudogene)	0.5602	1	-0.00345096	1	0.00818	1
chrEMRSA15:933590:G:C	putative oligopeptide transport system permease protein (pseudogene)	NA	NA	0	1	NA	NA
chrEMRSA15:933602:A:G	putative oligopeptide transport system permease protein (pseudogene)	NA	NA	0.00376597	1	-0.0317	1
chrEMRSA15:933603:ag:a	putative oligopeptide transport system permease protein (pseudogene)	0	1	0.00134969	1	-0.0404	1
chrEMRSA15:933605:G:A	putative oligopeptide transport system permease protein (pseudogene)	9	1	0.00083324	1	0.000156	1
chrEMRSA15:933611:G:A	putative oligopeptide transport system permease protein (pseudogene)	0.5188	0.82125	-0.00251062	1	0.00228	1
chrEMRSA15:933611:G:T	putative oligopeptide transport system permease protein (pseudogene)	NA	NA	0	1	NA	NA
chrEMRSA15:933617:C:T	putative oligopeptide transport system permease protein (pseudogene)	0.6539	1	-0.00510112	1	0.0179	1
chrEMRSA15:933617:C:A	putative oligopeptide transport system permease protein (pseudogene)	NA	NA	0	1	NA	NA
chrEMRSA15:933617:C:G	putative oligopeptide transport system permease protein (pseudogene)	NA	NA	0	1	NA	NA
chrEMRSA15:933618:C:T	putative oligopeptide transport system permease protein (pseudogene)	NA	NA	0.000683923	1	-0.000126	1
chrEMRSA15:933629:T:A	putative oligopeptide transport system permease protein (pseudogene)	1.079	1	-0.0194648	1	0.0718	1
chrEMRSA15:933629:T:G	putative oligopeptide transport system permease protein (pseudogene)	NA	NA	0	1	NA	NA
chrEMRSA15:933629:T:C	putative oligopeptide transport system permease protein (pseudogene)	NA	NA	0	1	NA	NA
chrEMRSA15:933633:T:C	putative oligopeptide transport system permease protein (pseudogene)	0.8369	1	-0.0165246	1	0.0915	1
chrEMRSA15:933633:T:A	putative oligopeptide transport system permease protein (pseudogene)	NA	NA	0	1	NA	NA
chrEMRSA15:933633:T:G	putative oligopeptide transport system permease protein (pseudogene)	NA	NA	0	1	NA	NA
chrEMRSA15:933634:C:T	putative oligopeptide transport system permease protein (pseudogene)	0	1	0.00138573	1	-0.0683	1
chrEMRSA15:933644:C:T	putative oligopeptide transport system permease protein (pseudogene)	6.964	1	-0.00794003	1	0.0655	1
chrEMRSA15:933653:G:A	putative oligopeptide transport system permease protein (pseudogene)	0	1	-0.000184618	1	-0.0633	1
chrEMRSA15:933671:T:C	putative oligopeptide transport system permease protein (pseudogene)	1.13	1	-0.0350847	1	0.183	1
chrEMRSA15:933682:G:A	putative oligopeptide transport system permease protein (pseudogene)	NA	1	-0.0104135	1	0.208	1
chrEMRSA15:933683:G:T	putative oligopeptide transport system permease protein (pseudogene)	0.02518	1.05451e-08	0.0315816	1	-0.0215	1
chrEMRSA15:933683:G:A	putative oligopeptide transport system permease protein (pseudogene)	NA	NA	-0.00800422	1	0.196	1
chrEMRSA15:933701:A:G	putative oligopeptide transport system permease protein (pseudogene)	6.964	1	-0.00794003	1	0.0655	1
chrEMRSA15:933704:G:A	putative oligopeptide transport system permease protein (pseudogene)	0	1	0.0010133	1	-0.0147	1
chrEMRSA15:933705:C:G	putative oligopeptide transport system permease protein (pseudogene)	NA	NA	-0.000132676	1	-0.000331	1
chrEMRSA15:933711:A:G	putative oligopeptide transport system permease protein (pseudogene)	NA	NA	-0.000267585	1	-0.000528	1
chrEMRSA15:933727:A:G	putative oligopeptide transport system permease protein (pseudogene)	NA	NA	-0.000241341	1	-0.000111	1
chrEMRSA15:933750:C:T	putative oligopeptide transport system permease protein (pseudogene)	0	1	0.000297603	1	-0.0138	1
chrEMRSA15:933756:G:A	putative oligopeptide transport system permease protein (pseudogene)	0	1	8.37823e-05	1	-0.00141	1
chrEMRSA15:933800:A:G	putative oligopeptide transport system permease protein (pseudogene)	NA	1	-0.00608071	1	0.0692	1
chrEMRSA15:933806:G:A	putative oligopeptide transport system permease protein (pseudogene)	0	1	0.00115489	1	-0.0886	1
chrEMRSA15:933813:A:C	putative oligopeptide transport system permease protein (pseudogene)	NA	NA	-0.00800422	1	0.196	1
chrEMRSA15:933832:ctgattatactgt:c	putative oligopeptide transport system permease protein (pseudogene)	NA	1.62226e-13	-0.0198413	0.00987948	0.187	1
chrEMRSA15:933833:T:G	putative oligopeptide transport system permease protein (pseudogene)	1.115	1	-0.0319645	1	0.164	1
chrEMRSA15:933833:T:C	putative oligopeptide transport system permease protein (pseudogene)	0	1	0.000960206	1	-0.000788	1
chrEMRSA15:933872:T:C	putative oligopeptide transport system permease protein (pseudogene)	1.24	1	-0.0268466	1	0.0583	1
chrEMRSA15:933872:T:A	putative oligopeptide transport system permease protein (pseudogene)	0	1	0.00416121	1	-0.202	1
chrEMRSA15:933877:C:T	putative oligopeptide transport system permease protein (pseudogene)	NA	NA	-0.000735813	1	-0.00115	1
chrEMRSA15:933886:T:C	putative oligopeptide transport system permease protein (pseudogene)	0	1	-4.01439e-05	1	-0.000117	1
chrEMRSA15:933901:C:A	putative oligopeptide transport system permease protein (pseudogene)	NA	1	-0.00783153	1	0.048	1
chrEMRSA15:933901:C:T	putative oligopeptide transport system permease protein (pseudogene)	0	1	0.00142249	1	-0.0565	1
chrEMRSA15:933932:G:T	putative oligopeptide transport system permease protein (pseudogene)	0	1	0.00436586	1	-0.112	1
chrEMRSA15:933935:T:C	putative oligopeptide transport system permease protein (pseudogene)	1.115	1	-0.0327342	1	0.157	1
chrEMRSA15:933953:T:A	putative oligopeptide transport system permease protein (pseudogene)	0	1	0.00830564	1	-0.175	1
chrEMRSA15:933962:C:A	putative oligopeptide transport system permease protein (pseudogene)	NA	0.359115	-0.0319689	1	0.578	1
chrEMRSA15:933963:C:T	putative oligopeptide transport system permease protein (pseudogene)	0	1	0.000973811	1	-0.00373	1
chrEMRSA15:933974:T:C	putative oligopeptide transport system permease protein (pseudogene)	0	1	0.00280529	1	-0.000103	1
chrEMRSA15:933977:T:C	putative oligopeptide transport system permease protein (pseudogene)	NA	NA	0.0149651	1	-0.0098	1
chrEMRSA15:933999:a:aTTTATCATACAT	putative oligopeptide transport system permease protein (pseudogene)	0	1	0.00152381	1	-0.0217	1
chrEMRSA15:934001:T:A	putative oligopeptide transport system permease protein (pseudogene)	1.065	1	-0.0180873	1	0.0769	1
chrEMRSA15:934001:T:C	putative oligopeptide transport system permease protein (pseudogene)	NA	NA	0	1	NA	NA
chrEMRSA15:934005:C:T	putative oligopeptide transport system permease protein (pseudogene)	NA	NA	0.000489522	1	-0.000632	1
chrEMRSA15:934007:T:C	putative oligopeptide transport system permease protein (pseudogene)	0.8638	1	0.00202245	1	3.24e-05	1
chrEMRSA15:934007:T:A	putative oligopeptide transport system permease protein (pseudogene)	NA	NA	0	1	NA	NA
chrEMRSA15:934016:G:A	putative oligopeptide transport system permease protein (pseudogene)	0.4969	1	0.00465509	1	-0.00651	1
chrEMRSA15:934016:G:T	putative oligopeptide transport system permease protein (pseudogene)	NA	NA	0	1	NA	NA
chrEMRSA15:934016:G:C	putative oligopeptide transport system permease protein (pseudogene)	NA	NA	0	1	NA	NA
chrEMRSA15:934018:C:T	putative oligopeptide transport system permease protein (pseudogene)	0	1	0.000497805	1	-0.000386	1
chrEMRSA15:934021:C:T	putative oligopeptide transport system permease protein (pseudogene)	41	0.0133324	-0.00855295	1	0.282	1
chrEMRSA15:934025:A:C	putative oligopeptide transport system permease protein (pseudogene)	0.2554	4.03861e-06	0.0188448	1	-0.0355	1
chrEMRSA15:934032:G:T	putative oligopeptide transport system permease protein (pseudogene)	0	1	6.42138e-06	1	-0.0191	1
chrEMRSA15:934034:A:T	putative oligopeptide transport system permease protein (pseudogene)	0.1854	0.143171	0.0227732	1	-0.108	1
chrEMRSA15:934051:G:A	putative oligopeptide transport system permease protein (pseudogene)	NA	NA	-0.000213731	1	-5.24e-05	1
chrEMRSA15:934065:T:A	putative oligopeptide transport system permease protein (pseudogene)	NA	NA	0.000436809	1	-0.00372	1
chrEMRSA15:934106:A:G	putative oligopeptide transport system permease protein (pseudogene)	0	1	0.000592242	1	-0.00944	1
chrEMRSA15:934117:G:C	putative oligopeptide transport system permease protein (pseudogene)	NA	1	-0.00524622	1	0.0797	1
chrEMRSA15:934119:T:G	putative oligopeptide transport system permease protein (pseudogene)	0	1	0.00274579	1	-0.0188	1
chrEMRSA15:934124:A:G	putative oligopeptide transport system permease protein (pseudogene)	0	1	-0.000884149	1	-0.0631	1
chrEMRSA15:934144:T:C	putative oligopeptide transport system permease protein (pseudogene)	NA	1	-0.00391922	1	0.172	1
chrEMRSA15:934157:T:C	putative oligopeptide transport system permease protein (pseudogene)	0	1	0.00197262	1	-0.122	1
chrEMRSA15:934161:T:C	putative oligopeptide transport system permease protein (pseudogene)	0	1	0.001948	1	0.00232	1
chrEMRSA15:934165:G:A	putative oligopeptide transport system permease protein (pseudogene)	0	1	0.00182537	1	-0.0976	1
chrEMRSA15:934173:T:C	putative oligopeptide transport system permease protein (pseudogene)	0.1782	0.0671586	0.0184165	1	-0.0825	1
chrEMRSA15:934179:C:T	putative oligopeptide transport system permease protein (pseudogene)	0	1	4.1688e-05	1	-0.0492	1
chrEMRSA15:934202:T:G	putative oligopeptide transport system permease protein (pseudogene)	0	1	0.00486573	1	-0.00116	1
chrEMRSA15:934211:A:C	putative oligopeptide transport system permease protein (pseudogene)	0	1	0.0131684	1	-0.00386	1
chrEMRSA15:934212:A:G	putative oligopeptide transport system permease protein (pseudogene)	0	1	0.000247284	1	-0.00031	1
chrEMRSA15:934215:at:a	putative oligopeptide transport system permease protein (pseudogene)	0	1	0.00100506	1	-0.00335	1
chrEMRSA15:934221:G:A	putative oligopeptide transport system permease protein (pseudogene)	0	1	0.00238091	1	-0.151	1
chrEMRSA15:934229:T:C	putative oligopeptide transport system permease protein (pseudogene)	0	1	0.0131505	1	-0.546	1
chrEMRSA15:934230:G:T	putative oligopeptide transport system permease protein (pseudogene)	0	1	0.00762134	1	-0.104	1
chrEMRSA15:934238:T:G	putative oligopeptide transport system permease protein (pseudogene)	0.1968	0.421079	0.0166872	1	-0.162	1
chrEMRSA15:934244:T:G	putative oligopeptide transport system permease protein (pseudogene)	0	1	0.0105025	1	-0.0151	1
chrEMRSA15:934247:C:T	putative oligopeptide transport system permease protein (pseudogene)	0	1	0.0105025	1	-0.0151	1
chrEMRSA15:934262:T:A	putative oligopeptide transport system permease protein (pseudogene)	NA	NA	0.000392742	1	-0.0366	1
chrEMRSA15:934265:C:T	putative oligopeptide transport system permease protein (pseudogene)	0	1	-0.000737135	1	-0.0162	1
chrEMRSA15:934267:G:A	putative oligopeptide transport system permease protein (pseudogene)	NA	NA	0.00402637	1	-0.0694	1
chrEMRSA15:934292:A:T	putative oligopeptide transport system permease protein (pseudogene)	NA	NA	0.000436809	1	-0.00372	1
chrEMRSA15:934295:T:C	putative oligopeptide transport system permease protein (pseudogene)	0.1819	0.0993948	0.0158611	1	-0.101	1
chrEMRSA15:934307:A:G	putative oligopeptide transport system permease protein (pseudogene)	0	1	0.000655276	1	-0.00301	1
chrEMRSA15:934328:G:A	putative oligopeptide transport system permease protein (pseudogene)	0.1719	0.0165389	0.0404631	1	-0.0744	1
chrEMRSA15:934342:T:C	putative oligopeptide transport system permease protein (pseudogene)	0	1	0.000765727	1	-0.0411	1
chrEMRSA15:934350:C:T	putative oligopeptide transport system permease protein (pseudogene)	3.482	1	-0.00532595	1	0.0285	1
chrEMRSA15:934351:T:C	putative oligopeptide transport system permease protein (pseudogene)	0	1	0.000486357	1	-0.0236	1
chrEMRSA15:934353:G:A	putative oligopeptide transport system permease protein (pseudogene)	0	1	0.00621159	1	-0.0161	1
chrEMRSA15:934366:C:T	putative oligopeptide transport system permease protein (pseudogene)	0	1	0.00096204	1	-0.000673	1
chrEMRSA15:934385:T:C	putative oligopeptide transport system permease protein (pseudogene)	NA	NA	0.00376597	1	-0.0317	1
chrEMRSA15:934386:A:G	putative oligopeptide transport system permease protein (pseudogene)	0	1	0.00199065	1	-0.0149	1
chrEMRSA15:934392:C:T	putative oligopeptide transport system permease protein (pseudogene)	NA	1	-0.0108015	1	0.513	1
chrEMRSA15:934403:A:G	putative oligopeptide transport system permease protein (pseudogene)	NA	NA	0.00376597	1	-0.0317	1
chrEMRSA15:934404:A:T	putative oligopeptide transport system permease protein (pseudogene)	NA	NA	0.00376597	1	-0.0317	1
chrEMRSA15:934411:ag:a	putative oligopeptide transport system permease protein (pseudogene)	0	1	0.00220178	1	-0.0273	1
chrEMRSA15:934411:ag:aGGGg	putative oligopeptide transport system permease protein (pseudogene)	NA	NA	0.00184955	1	-1.97e-05	1
chrEMRSA15:934411:ag:aGGg	putative oligopeptide transport system permease protein (pseudogene)	NA	NA	-0.000537041	1	-0.0001	1
chrEMRSA15:934411:ag:aGg	putative oligopeptide transport system permease protein (pseudogene)	0.4709	1	0.00212031	1	-0.0209	1
chrEMRSA15:934411:ag:aGGGGg	putative oligopeptide transport system permease protein (pseudogene)	NA	NA	-0.000210255	1	-3.91e-06	1
chrEMRSA15:934421:G:A		1.115	1	-0.0338057	1	0.12	1
chrEMRSA15:934422:G:A		NA	NA	0.00142258	1	-0.126	1
chrEMRSA15:934426:G:T	appC	0	1	2.25176e-05	1	-1.07e-06	1
chrEMRSA15:934427:C:T	appC	NA	NA	0.000588524	1	-6.09e-07	1
chrEMRSA15:934459:A:G	appC	0	1	0.00127446	1	-0.0182	1
chrEMRSA15:934462:G:T	appC	NA	NA	-0.0358068	1	0.152	1
chrEMRSA15:934467:A:G	appC	1.393	1	0.0155617	1	0.00806	1
chrEMRSA15:934486:T:A	appC	NA	NA	0.00376597	1	-0.0317	1
chrEMRSA15:934499:A:G	appC	1.115	1	-0.0339692	1	0.16	1
chrEMRSA15:934500:T:C	appC	0	1	0.00357001	1	-0.0591	1
chrEMRSA15:934502:A:G	appC	0	1	0.000472981	1	-0.000732	1
chrEMRSA15:934502:at:aTt	appC	NA	1	-0.00805495	1	0.0526	1
chrEMRSA15:934502:at:a	appC	0	1	0.00152208	1	-0.0244	1
chrEMRSA15:934525:T:G	appC	NA	0.110871	-0.0216122	1	0.447	1
chrEMRSA15:934526:G:A	appC	0	1.06069e-55	0.0254489	1	-0.0106	1
chrEMRSA15:934551:C:T	appC	0	1	0.00167884	1	-0.0447	1
chrEMRSA15:934556:T:C	appC	NA	NA	0.00901628	1	-0.349	1
chrEMRSA15:934592:G:A	appC	0	1	2.25176e-05	1	-1.07e-06	1
chrEMRSA15:934594:T:G	appC	0	1	-4.60111e-05	1	-0.000273	1
chrEMRSA15:934604:G:A	appC	NA	1	-0.0146664	0.0542395	0.983	1.41128e-06
chrEMRSA15:934612:C:T	appC	NA	NA	0.00376597	1	-0.0317	1
chrEMRSA15:934620:G:A	appC	0	1	-0.000746161	1	-3.07e-07	1
chrEMRSA15:934623:C:A	appC	NA	NA	-0.000132676	1	-0.000331	1
chrEMRSA15:934627:C:A	appC	0	1	0.00131541	1	-0.145	1
chrEMRSA15:934630:C:T	appC	0.6999	1	-0.0178734	1	0.033	1
chrEMRSA15:934642:T:C	appC	0	1	0.00320413	1	-0.077	1
chrEMRSA15:934653:G:A	appC	0	1	0.00217808	1	-0.0391	1
chrEMRSA15:934671:G:A	appC	0	1	0.000975418	1	-0.00113	1
chrEMRSA15:934674:T:C	appC	0	1	0.00110484	1	-0.0144	1
chrEMRSA15:934684:C:T	appC	NA	NA	0.000953732	1	-0.0293	1
chrEMRSA15:934684:cattggaattacatctacaataggaatgcttttg:c	appC	0	1	0.000670401	1	-0.0124	1
chrEMRSA15:934695:C:T	appC	NA	NA	0.00199975	1	-6.32e-07	1
chrEMRSA15:934727:A:G	appC	0	1	0.00167811	1	-0.000264	1
chrEMRSA15:934728:C:T	appC	0	1	0.00120212	1	-0.00136	1
chrEMRSA15:934745:G:A	appC	0	1	0.00182344	1	-0.187	1
chrEMRSA15:934753:T:C	appC	NA	2.04531e-59	-0.0137597	1	0.226	1
chrEMRSA15:934757:A:G	appC	0.7176	1	-0.0239938	1	0.0996	1
chrEMRSA15:934759:T:C	appC	NA	NA	0.000436809	1	-0.00372	1
chrEMRSA15:934784:A:T	appC	NA	NA	0.000392742	1	-0.0366	1
chrEMRSA15:934789:C:T	appC	0	1	0.00145321	1	-0.00117	1
chrEMRSA15:934799:A:G	appC	0	1	0.000465467	1	-0.00265	1
chrEMRSA15:934801:G:A	appC	NA	NA	0.00101028	1	-0.00246	1
chrEMRSA15:934802:T:C	appC	0	1	0.00111764	1	-0.0772	1
chrEMRSA15:934810:A:G	appC	NA	NA	0.00931695	1	-0.0291	1
chrEMRSA15:934840:T:C	appC	0	1	0.00597307	1	-0.000938	1
chrEMRSA15:934841:G:A	appC	0	1	0.00127916	1	-0.000467	1
chrEMRSA15:934842:C:T	appC	0	1	0.0018033	1	-0.0114	1
chrEMRSA15:934875:C:T	appC	0	1	-2.23346e-05	1	-0.0536	1
chrEMRSA15:934888:T:G	appC	NA	NA	0.00376597	1	-0.0317	1
chrEMRSA15:934917:G:A	appC	0	1	0.00091677	1	-0.0205	1
chrEMRSA15:934920:G:C	appC	0	1	0.00195643	1	-0.125	1
chrEMRSA15:934925:G:A	appC	0	1	0.00156714	1	-0.00383	1
chrEMRSA15:934928:A:C	appC	NA	NA	0.00376597	1	-0.0317	1
chrEMRSA15:934931:C:T	appC	0	1	0.00917509	1	-0.141	1
chrEMRSA15:934933:T:C	appC	NA	NA	0.00922225	1	-0.0369	1
chrEMRSA15:934941:G:A	appC	NA	1	-0.013527	1	0.92	1
chrEMRSA15:934941:G:T	appC	0	1	0.00065015	1	-0.00535	1
chrEMRSA15:934952:C:T	appC	0	1	0.000943333	1	-0.0052	1
chrEMRSA15:934954:A:G	appC	0	1	0.000497805	1	-0.000386	1
chrEMRSA15:934955:g:gA	appC	NA	NA	-0.000132676	1	-0.000331	1
chrEMRSA15:934964:A:G	appC	NA	NA	0.000689749	1	-0.000647	1
chrEMRSA15:934967:G:T	appC	0	1	0.000628495	1	-0.0427	1
chrEMRSA15:934978:G:A	appC	NA	NA	0.0149651	1	-0.0098	1
chrEMRSA15:934980:C:T	appC	0	1	0.000324458	1	-0.00131	1
chrEMRSA15:934982:G:A	appC	NA	NA	0.000518766	1	-3.26e-05	1
chrEMRSA15:934997:A:G	appC	0	1	0.00246793	1	-0.0687	1
chrEMRSA15:935001:C:T	appC	0	1	0.00153454	1	-0.0367	1
chrEMRSA15:935002:C:T	appC	0	1	0.0175172	1	-0.0115	1
chrEMRSA15:935012:A:G	appC	NA	1	0.0111471	1	0.00857	1
chrEMRSA15:935032:G:A	appC	NA	NA	0.000862193	1	-0.0121	1
chrEMRSA15:935034:C:T	appC	88.12	1.25241e-18	-0.0431854	1	0.707	1
chrEMRSA15:935037:A:T	appC	0	1	0.00329585	1	-0.209	1
chrEMRSA15:935039:A:G	appC	0	1	0.00132193	1	-0.0225	1
chrEMRSA15:935048:G:A	appC	0	1	0.00295763	1	-0.00567	1
chrEMRSA15:935056:C:A	appC	NA	NA	0.000436809	1	-0.00372	1
chrEMRSA15:935060:C:T	appC	0	1	-0.000476665	1	-7.31e-05	1
chrEMRSA15:935079:C:A	appC	0	1	0.0106036	1	-0.311	1
chrEMRSA15:935079:C:T	appC	NA	1	-0.00662746	1	0.289	1
chrEMRSA15:935080:C:A	appC	0	1	0.000753137	1	-0.0193	1
chrEMRSA15:935086:G:A	appC	0	1	0.00283699	1	-0.0873	1
chrEMRSA15:935095:G:A	appC	NA	NA	8.0191e-05	1	-0.0129	1
chrEMRSA15:935101:A:G	appC	NA	NA	8.0191e-05	1	-0.0129	1
chrEMRSA15:935107:G:A	appC	0	1	-0.000385617	1	-0.0038	1
chrEMRSA15:935109:G:C	appC	0	1	0.00150622	1	-0.0635	1
chrEMRSA15:935110:T:C	appC	0.9258	1	-0.0355598	1	0.115	1
chrEMRSA15:935115:T:G	appC	0	1	0.000989263	1	-0.0245	1
chrEMRSA15:935121:T:C	appC	0	1	0.00475315	1	-0.255	1
chrEMRSA15:935128:T:A	appC	3.516	1	0.00368845	1	-0.0002	1
chrEMRSA15:935136:C:T	appC	NA	5.70269e-24	-0.0153566	1	1	1
chrEMRSA15:935140:C:A	appC	2.321	1	-0.0149677	1	0.0197	1
chrEMRSA15:935140:C:T	appC	0.7104	1	-0.0257652	1	0.233	1
chrEMRSA15:935147:T:C	appC	NA	NA	0.00204656	1	NA	NA
chrEMRSA15:935147:tg:t	appC	NA	1	-0.0124248	1	0.184	1
chrEMRSA15:935161:G:A	appC	NA	NA	8.0191e-05	1	-0.0129	1
chrEMRSA15:935179:G:T	appC	NA	NA	0.00922001	1	-0.0126	1
chrEMRSA15:935181:A:G	appC	0	1	0.00283742	1	-0.183	1
chrEMRSA15:935183:G:T	appC	0	1	0.00109688	1	-0.0189	1
chrEMRSA15:935184:T:A	appC	0	1	0.00027599	1	-0.00304	1
chrEMRSA15:935189:a:aGT	appC	0	1	0.000885704	1	-0.024	1
chrEMRSA15:935200:G:A	appC	0	1	0.00254144	1	0.00109	1
chrEMRSA15:935216:C:T	appC	NA	NA	0.000257682	1	-0.000123	1
chrEMRSA15:935225:A:T	appC	0	1	-0.000323967	1	0.00281	1
chrEMRSA15:935226:T:C	appC	0	1	0.000916485	1	-0.00145	1
chrEMRSA15:935232:C:T	appC	0	1	0.00943547	1	-0.353	1
chrEMRSA15:935263:T:G	appC	0.8793	1	-0.0464018	1	0.207	1
chrEMRSA15:935264:G:A	appC	NA	NA	-7.86263e-05	1	-6.39e-05	1
chrEMRSA15:935270:C:A	appC	NA	NA	-0.033822	1	0.0369	1
chrEMRSA15:935275:A:G	appC	0	1	0.00238661	1	-0.0125	1
chrEMRSA15:935287:T:C	appC	0	1	-0.00048104	1	-0.000127	1
chrEMRSA15:935290:T:A	appC	0	1	0.00238661	1	-0.0125	1
chrEMRSA15:935308:A:T		NA	NA	0.000862193	1	-0.0121	1
chrEMRSA15:935310:t:tA		0.3249	0.00021047	0.0275218	1	-0.00894	1
chrEMRSA15:935313:A:T		0	1	0.00254427	1	-0.0133	1
chrEMRSA15:935314:C:G		1.445	1	-0.00820611	1	0.0832	1
chrEMRSA15:935317:G:T		1.716	1	-0.0032306	1	0.0296	1
chrEMRSA15:935318:C:A		0	1	0.000799711	1	-0.0587	1
chrEMRSA15:935318:C:T		0	1	0.00038562	1	-0.00103	1
chrEMRSA15:935326:T:G		0.6579	1	-1.17307e-05	1	-0.00158	1
chrEMRSA15:935327:A:T		0	1	0.000725339	1	-0.0172	1
chrEMRSA15:935328:A:C		NA	1	-0.011339	1	0.476	1
chrEMRSA15:935331:C:T		NA	1	-0.00931929	1	0.3	1
chrEMRSA15:935332:C:T		NA	1	-0.0133313	1	0.901	1
chrEMRSA15:935333:C:A		NA	1	-0.011339	1	0.476	1
chrEMRSA15:935334:t:tAA		2.118	1	-0.00143789	1	0.0213	1
chrEMRSA15:935334:t:tA		0.6866	1	0.00102776	1	-0.00115	1
chrEMRSA15:935337:A:T		0.8621	1	0.00120589	1	-0.0358	1
chrEMRSA15:935340:A:G		2.602	0.0312516	-0.0117668	1	0.0378	1
chrEMRSA15:935347:T:C		NA	1	-0.00224735	1	0.00384	1
chrEMRSA15:935352:ta:t		0	1	0.000368056	1	-0.000646	1
chrEMRSA15:935360:A:G		NA	1	-0.00483852	1	0.0118	1
chrEMRSA15:935405:G:C		0	1	0.00213392	1	-0.144	1
chrEMRSA15:935406:T:A		NA	7.21338e-05	-0.00062768	1	0.00178	1
chrEMRSA15:935419:C:A		NA	NA	0.00103387	1	-0.0429	1
chrEMRSA15:935420:G:A		0	1	0.00634963	1	-0.0139	1
chrEMRSA15:935421:C:G		NA	NA	-0.000197323	1	NA	NA
chrEMRSA15:935423:T:A		1.367	1	0.00442915	1	-0.0218	1
chrEMRSA15:935427:C:A		0	1	0.00113787	1	-0.00505	1
chrEMRSA15:935428:C:T		0	1	0.000918106	1	-0.0148	1
chrEMRSA15:935429:A:G		2.983	1	-0.0189756	1	0.0274	1
chrEMRSA15:935429:A:C		NA	NA	0	1	NA	NA
chrEMRSA15:935429:A:T		NA	NA	0	1	NA	NA
chrEMRSA15:935438:A:G		0	1	-0.000395378	1	-0.0134	1
chrEMRSA15:935468:T:G		0	1	0.0013255	1	-0.018	1
chrEMRSA15:935474:T:C		1.423	1	0.00666443	1	-0.0259	1
chrEMRSA15:935476:G:A		0	1	0.00268647	1	-0.0963	1
chrEMRSA15:935477:G:A		1.35	1	-0.00290738	1	-0.0111	1
chrEMRSA15:935478:T:C		NA	NA	0.00031764	1	-1.67e-05	1
chrEMRSA15:935480:C:A		NA	NA	-0.000853142	1	-7.99e-05	1
chrEMRSA15:935484:C:A		0	1	0.000484178	1	-0.0164	1
chrEMRSA15:935495:G:C		0	1	0.00475315	1	-0.255	1
chrEMRSA15:935505:C:T		3.237	0.00100846	-0.0203301	1	-0.00851	1
chrEMRSA15:935523:g:gC		NA	1	-0.0143802	1	0.968	0.399166
chrEMRSA15:935525:C:T		2.92	2.79056e-05	-0.0143912	1	0.00509	1
chrEMRSA15:935525:C:G		NA	NA	0	1	NA	NA
chrEMRSA15:935528:C:T		NA	NA	0.000436809	1	-0.00372	1
chrEMRSA15:935542:C:T		0	1	0.0106296	1	-0.471	1
chrEMRSA15:935554:G:A		NA	NA	0.0014464	1	-7.87e-05	1
chrEMRSA15:935556:A:T		3.345	1	0.000281266	1	-0.00683	1
chrEMRSA15:935577:T:G		0.4817	1	0.0276894	1	-0.13	1
chrEMRSA15:935577:T:A		NA	NA	0.000392742	1	-0.0366	1
chrEMRSA15:935579:A:C		NA	NA	0.000699386	1	-0.000373	1
chrEMRSA15:935583:C:T		1.146	1	0.00104532	1	0.00325	1
chrEMRSA15:935583:c:cT		0.6848	1	0.00106654	1	-0.00756	1
chrEMRSA15:935585:T:A		NA	NA	3.9754e-05	1	-0.000201	1
chrEMRSA15:935585:ta:t		0.6231	1	0.00773399	1	-0.0718	1
chrEMRSA15:935585:ta:tAa		0	1	0.000833737	1	-0.0338	1
chrEMRSA15:935585:ta:tTAa		NA	NA	0.000953732	1	-0.0293	1
chrEMRSA15:935585:ta:tAAa		NA	NA	0.000629807	1	-0.102	1
chrEMRSA15:935586:A:T		9.828	0.0488971	0.00125093	1	-0.00544	1
chrEMRSA15:935587:A:G		0	1	0.000229254	1	-6.9e-06	1
chrEMRSA15:935596:G:A		4.833	1	0.000226417	1	-0.0152	1
chrEMRSA15:935598:C:G		NA	1	-0.0037603	1	0.0168	1
chrEMRSA15:935598:C:T		0	1	-0.000342986	1	NA	NA
chrEMRSA15:935607:C:T		NA	NA	0.000397705	1	-0.000202	1
chrEMRSA15:935608:a:aACTTGCAC		NA	NA	-2.51239e-05	1	-7.49e-05	1
chrEMRSA15:935609:acttg:a		0	1	0.00174634	1	-0.141	1
chrEMRSA15:935613:G:A		0	1	0.000605498	1	-0.0375	1
chrEMRSA15:935618:T:C		NA	NA	0.00376597	1	-0.0317	1
chrEMRSA15:935631:C:T		0.442	1	0.0286588	1	-0.13	1
chrEMRSA15:935632:A:G		NA	NA	0.000363802	1	-0.000218	1
chrEMRSA15:935638:A:T		NA	NA	0.00376597	1	-0.0317	1
chrEMRSA15:935640:G:A		0.4536	1	-0.000887662	1	0.00644	1
chrEMRSA15:935649:G:A		0	1	0.00101903	1	-0.00745	1
chrEMRSA15:935652:T:G		0	1	-8.74189e-06	1	-0.0413	1
chrEMRSA15:935655:G:A		NA	1	-0.0122368	1	0.214	1
chrEMRSA15:935656:G:A		0.1704	1	-0.000257947	1	0.00425	1
chrEMRSA15:935664:G:T		0.832	1	-0.00562835	1	0.0671	1
chrEMRSA15:935664:G:A		NA	NA	0	1	NA	NA
chrEMRSA15:935670:T:A		0	1	0.000771154	1	-0.00388	1
chrEMRSA15:935674:A:T		NA	NA	-0.000369439	1	-4.61e-07	1
chrEMRSA15:935680:A:G		NA	NA	-0.000414576	1	-7.51e-05	1
chrEMRSA15:935682:C:T		0.5894	1	-0.0013502	1	0.00355	1
chrEMRSA15:935684:C:A		1.5	1	0.00216977	1	0.0575	1
chrEMRSA15:935684:C:G		NA	NA	0.000786387	1	-0.0261	1
chrEMRSA15:935698:C:T		NA	NA	0.000786387	1	-0.0261	1
chrEMRSA15:935701:G:A		NA	NA	0.000392742	1	-0.0366	1
chrEMRSA15:935710:T:A	NA	NA	1	-0.00938219	1	0.0825	1
chrEMRSA15:935714:ta:t	NA	0	1	0.000810242	1	-0.0951	1
chrEMRSA15:935719:A:T	NA	0	1	0.00188637	1	-0.039	1
chrEMRSA15:935721:T:C	NA	0.6212	1	-0.0021148	1	-0.00462	1
chrEMRSA15:935725:A:G	NA	NA	NA	0.00500878	1	-0.146	1
chrEMRSA15:935726:C:T	NA	0.7383	1	-0.00273605	1	0.00156	1
chrEMRSA15:935730:A:C	NA	NA	1	-0.00189922	1	0.0138	1
chrEMRSA15:935732:C:T	NA	NA	NA	0.00531631	1	-0.125	1
chrEMRSA15:935736:ct:c	NA	0.8187	1	0.000339853	1	0.0203	1
chrEMRSA15:935742:C:A	NA	NA	NA	0.000379872	1	-0.0229	1
chrEMRSA15:935746:C:T	NA	NA	NA	0.00500878	1	-0.146	1
chrEMRSA15:935755:C:A	NA	0	1	0.000397325	1	-0.00679	1
chrEMRSA15:935755:C:G	NA	0	1	0.000265663	1	-0.0107	1
chrEMRSA15:935756:T:C	NA	0	1	0.00188637	1	-0.039	1
chrEMRSA15:935758:C:A	NA	NA	NA	0.000436809	1	-0.00372	1
chrEMRSA15:935760:G:A	NA	0	1	0.00140592	1	-0.0587	1
chrEMRSA15:935768:T:C	NA	1.033	1	0.00180049	1	-0.00588	1
chrEMRSA15:935770:C:T	NA	0	1	0.000323239	1	-0.00171	1
chrEMRSA15:935772:C:T	NA	3.421	1	0.000895357	1	-0.000567	1
chrEMRSA15:935793:T:C	NA	0	1	0.000844198	1	-0.0354	1
chrEMRSA15:935802:G:A	NA	NA	1	-0.0138024	1	0.889	1
chrEMRSA15:935804:G:A	NA	1.345	1	0.000169439	1	0.0222	1
chrEMRSA15:935827:G:T	NA	0	1	0.00123306	1	-0.0429	1
chrEMRSA15:935830:T:A	NA	NA	NA	0.000629807	1	-0.102	1
chrEMRSA15:935837:T:A	NA	0	1	-0.000260881	1	-0.00139	1
chrEMRSA15:935841:A:G	NA	0	1	-8.27251e-06	1	-4.48e-06	1
chrEMRSA15:935849:G:A	NA	0.489	1	0.000493417	1	-0.0148	1
chrEMRSA15:935850:T:A	NA	0	1	0.00301772	1	-0.0297	1
chrEMRSA15:935850:T:C	NA	NA	1	-0.01234	1	0.93	1
chrEMRSA15:935865:tatggtttta:t	NA	0	1	0.000865676	1	-0.00785	1
chrEMRSA15:935868:G:A	NA	0.4657	1	0.00243254	1	-0.0201	1
chrEMRSA15:935888:G:A	NA	0.4806	1	-0.00109506	1	-0.0309	1
chrEMRSA15:935888:G:T	NA	NA	NA	0.000346109	1	-6.85e-05	1
chrEMRSA15:935889:C:A	NA	NA	1	-0.00299154	1	0.0819	1
chrEMRSA15:935898:C:T	NA	0.5946	1	0.00220281	1	-0.0206	1
chrEMRSA15:935900:C:T	NA	0.4039	1	0.000826325	1	-0.0206	1
chrEMRSA15:935913:G:T	NA	0.6514	1	0.00103725	1	-0.0171	1
chrEMRSA15:935913:G:C	NA	NA	NA	0	1	NA	NA
chrEMRSA15:935927:A:G	NA	0.4474	1	-0.00185379	1	0.00488	1
chrEMRSA15:935930:T:A	NA	0.7272	1	0.000534273	1	0.00596	1
chrEMRSA15:935939:G:A	NA	NA	NA	-3.02355e-06	1	-0.000122	1
chrEMRSA15:935942:G:A	NA	0	1	0.00126019	1	-0.095	1
chrEMRSA15:935950:T:C	NA	0.5673	1	0.00892191	1	-0.0174	1
chrEMRSA15:935950:T:A	NA	NA	NA	0	1	NA	NA
chrEMRSA15:935969:C:T	NA	0.6654	1	-0.00586968	1	0.00602	1
chrEMRSA15:935978:T:G	NA	0	1	0.000656711	1	-0.0101	1
chrEMRSA15:935990:A:T	NA	NA	NA	0.00125057	1	-0.000152	1
chrEMRSA15:936000:G:A	NA	NA	NA	-0.000130784	1	-0.000168	1
chrEMRSA15:936002:C:A	NA	NA	NA	0.000953732	1	-0.0293	1
chrEMRSA15:936003:C:T	NA	0	1	0.00229648	1	-0.0251	1
chrEMRSA15:936017:G:A	NA	NA	1	-0.0133313	1	0.901	1
chrEMRSA15:936022:C:T	NA	NA	NA	0.000629807	1	-0.102	1
chrEMRSA15:936024:A:G	NA	0.708	1	0.00709389	1	-0.0167	1
chrEMRSA15:936024:A:T	NA	NA	NA	0	1	NA	NA
chrEMRSA15:936024:A:C	NA	NA	NA	0	1	NA	NA
chrEMRSA15:936027:C:T	NA	NA	NA	0.000987651	1	-0.0292	1
chrEMRSA15:936028:C:A	NA	NA	NA	0.000346109	1	-6.85e-05	1
chrEMRSA15:936030:G:A	NA	NA	NA	0.000140935	1	-0.000313	1
chrEMRSA15:936030:G:C	NA	0	1	0.0025334	1	-0.0991	1
chrEMRSA15:936034:cg:c	NA	NA	NA	0.000987651	1	-0.0292	1
chrEMRSA15:936035:ga:g	NA	0.8644	1	-0.00103663	1	0.00275	1
chrEMRSA15:936035:ga:gAa	NA	NA	NA	0	1	NA	NA
chrEMRSA15:936045:T:A	NA	NA	NA	0.000110098	1	-0.00081	1
chrEMRSA15:936049:G:A	NA	NA	NA	0.000953732	1	-0.0293	1
chrEMRSA15:936051:C:T	NA	0	1	0.000798571	1	NA	NA
chrEMRSA15:936053:A:T	NA	NA	NA	0.000665257	1	-1.51e-05	1
chrEMRSA15:936055:G:A	NA	NA	NA	0.000985	1	-1.08e-05	1
chrEMRSA15:936063:G:T	NA	NA	NA	0.000436809	1	-0.00372	1
chrEMRSA15:936068:A:G	NA	0	1	-0.000282971	1	NA	NA
chrEMRSA15:936070:A:C	NA	NA	NA	0.0028836	1	-0.000812	1
chrEMRSA15:936072:C:T	NA	0	1	0.000625405	1	-0.0165	1
chrEMRSA15:936092:G:A	NA	2	1	-0.000345368	1	-0.000779	1
chrEMRSA15:936094:C:T	NA	NA	NA	0.000436809	1	-0.00372	1
chrEMRSA15:936115:t:tGTCA	NA	4	1	-0.00218373	1	0.0148	1
chrEMRSA15:936116:G:A	NA	10.45	1	-0.00537242	1	0.133	1
chrEMRSA15:936168:G:A	NA	NA	NA	0.000257682	1	-0.000123	1
chrEMRSA15:936183:G:A	NA	0.4714	1	0.0026727	1	-0.00919	1
chrEMRSA15:936183:G:T	NA	NA	NA	0	1	NA	NA
chrEMRSA15:936183:G:C	NA	NA	NA	0	1	NA	NA
chrEMRSA15:936186:A:G	NA	0	1	-0.000151823	1	-3.39e-05	1
chrEMRSA15:936190:C:T	NA	0.67	1	-0.00134269	1	0.0113	1
chrEMRSA15:936190:C:A	NA	NA	NA	0	1	NA	NA
chrEMRSA15:936196:A:G	NA	0.6296	1	0.00457248	1	-0.00708	1
chrEMRSA15:936207:C:T	NA	1.239	1	-0.00871689	1	-0.0103	1
chrEMRSA15:936207:C:A	NA	NA	NA	0	1	NA	NA
chrEMRSA15:936213:A:C	NA	1.117	1	-0.0135808	1	0.0361	1
chrEMRSA15:936213:A:T	NA	NA	NA	0	1	NA	NA
chrEMRSA15:936219:C:A	NA	0	1	0.000625405	1	-0.0165	1
chrEMRSA15:936221:ta:t	NA	0	1	0.00318251	1	-0.0174	1
chrEMRSA15:936222:A:T	NA	0.1226	1	0.0258494	1	-0.0202	1
chrEMRSA15:936224:C:A	NA	0.2209	1	0.00721009	1	-0.00142	1
chrEMRSA15:936224:C:T	NA	NA	NA	0	1	NA	NA
chrEMRSA15:936234:G:A	NA	NA	NA	0.000436809	1	-0.00372	1
chrEMRSA15:936240:T:C	NA	0	1	0.000882222	1	-0.0165	1
chrEMRSA15:936243:C:T	NA	0	1	0.00122809	1	-0.00156	1
chrEMRSA15:936246:A:G	NA	NA	NA	0.000463076	1	-9.48e-06	1
chrEMRSA15:936250:T:A	NA	0	1	-4.40692e-05	1	-8.84e-07	1
chrEMRSA15:936276:G:T	NA	0	1	0.000660722	1	-0.0152	1
chrEMRSA15:936291:G:T		0	1	0.000200717	1	-0.000769	1
chrEMRSA15:936293:C:G		NA	NA	-5.53209e-05	1	NA	NA
chrEMRSA15:936294:C:T		0	1	0.00126816	1	-0.175	1
chrEMRSA15:936297:A:G		0	1	0.00835175	1	-0.00659	1
chrEMRSA15:936298:G:C		0	1	0.00291396	1	-0.00394	1
chrEMRSA15:936300:T:C		NA	NA	0.000179386	1	-4.17e-06	1
chrEMRSA15:936301:ct:cTt		7.598	1	-0.0087158	1	0.0139	1
chrEMRSA15:936301:ct:c		0	1	0.000744796	1	-0.0126	1
chrEMRSA15:936325:A:T	trpS	NA	1.26275e-31	-0.0125424	1	0.0308	1
chrEMRSA15:936328:C:T	trpS	0	1	0.00389998	1	-0.0924	1
chrEMRSA15:936346:T:C	trpS	22.79	3.06707e-21	-0.0108564	1	0.045	1
chrEMRSA15:936346:T:A	trpS	NA	NA	0	1	NA	NA
chrEMRSA15:936349:G:C	trpS	11.77	2.41353e-19	-0.00360024	1	0.0184	1
chrEMRSA15:936352:A:T	trpS	NA	5.07646e-33	-0.0107928	1	0.0771	1
chrEMRSA15:936365:A:G	trpS	0	1	0.0259229	1	-0.103	1
chrEMRSA15:936370:G:A	trpS	NA	NA	0.0247422	1	-0.0324	1
chrEMRSA15:936373:T:C	trpS	NA	NA	0.00389036	1	-0.0187	1
chrEMRSA15:936373:T:A	trpS	0	1	0.00249292	1	-0.143	1
chrEMRSA15:936379:A:G	trpS	NA	NA	0.00377384	1	-0.0169	1
chrEMRSA15:936391:A:G	trpS	0	1	0.00238661	1	-0.0125	1
chrEMRSA15:936392:T:C	trpS	NA	1	-0.0120326	1	0.962	1
chrEMRSA15:936393:C:T	trpS	NA	NA	0.00418662	1	-0.00356	1
chrEMRSA15:936400:A:G	trpS	0	1	0.00238661	1	-0.0125	1
chrEMRSA15:936402:C:T	trpS	NA	1	0.0111471	1	0.00857	1
chrEMRSA15:936411:T:G	trpS	NA	NA	0.000392742	1	-0.0366	1
chrEMRSA15:936414:C:A	trpS	NA	NA	0.00376597	1	-0.0317	1
chrEMRSA15:936424:G:A	trpS	NA	NA	-0.00800422	1	0.196	1
chrEMRSA15:936433:G:A	trpS	0	1	0.00238661	1	-0.0125	1
chrEMRSA15:936434:T:C	trpS	0	1	0.000423807	1	-0.00858	1
chrEMRSA15:936441:C:T	trpS	0	1	0.00129882	1	-0.0198	1
chrEMRSA15:936450:C:T	trpS	NA	NA	-5.46803e-05	1	-6.76e-05	1
chrEMRSA15:936453:C:T	trpS	NA	NA	0.00931695	1	-0.0291	1
chrEMRSA15:936461:G:A	trpS	0	1	0.000420869	1	-0.013	1
chrEMRSA15:936462:C:A	trpS	NA	NA	0.000392742	1	-0.0366	1
chrEMRSA15:936484:G:A	trpS	1.981	1	-0.0183838	1	0.0795	1
chrEMRSA15:936486:C:A	trpS	0	1	0.0011271	1	-0.0402	1
chrEMRSA15:936490:A:G	trpS	NA	1	0.0313786	1	-0.0251	1
chrEMRSA15:936498:C:T	trpS	0	1	0.000875552	1	-0.0536	1
chrEMRSA15:936499:G:A	trpS	1.981	1	-0.0184952	1	0.0794	1
chrEMRSA15:936499:G:T	trpS	NA	NA	0	1	NA	NA
chrEMRSA15:936508:A:G	trpS	0.1157	1.15419e-10	-0.00356654	1	0.0578	1
chrEMRSA15:936508:A:C	trpS	3.012	0.000348691	0.00417398	1	-0.0593	1
chrEMRSA15:936508:A:T	trpS	4.5	1	-0.00825175	1	0.198	1
chrEMRSA15:936511:T:C	trpS	0.1297	2.32459e-09	-0.00726256	1	0.0472	1
chrEMRSA15:936511:T:A	trpS	NA	NA	0	1	NA	NA
chrEMRSA15:936515:T:A	trpS	NA	NA	0.000786387	1	-0.0261	1
chrEMRSA15:936521:G:A	trpS	NA	1	0.0111471	1	0.00857	1
chrEMRSA15:936522:C:T	trpS	NA	NA	0.00922001	1	-0.0126	1
chrEMRSA15:936522:C:A	trpS	NA	NA	0	1	NA	NA
chrEMRSA15:936529:A:G	trpS	NA	2.04531e-59	-0.00454487	1	0.000994	1
chrEMRSA15:936529:A:T	trpS	NA	NA	0	1	NA	NA
chrEMRSA15:936531:C:T	trpS	0	1	0.0014552	1	-0.0517	1
chrEMRSA15:936535:A:G	trpS	NA	1.03587e-13	-0.00020695	1	0.000115	1
chrEMRSA15:936538:A:T	trpS	0.4146	1	0.000959855	1	0.0194	1
chrEMRSA15:936538:A:G	trpS	NA	NA	0	1	NA	NA
chrEMRSA15:936538:A:C	trpS	NA	NA	0	1	NA	NA
chrEMRSA15:936539:G:C	trpS	0	1	0.00197806	1	-0.0786	1
chrEMRSA15:936540:G:A	trpS	NA	NA	0.000953732	1	-0.0293	1
chrEMRSA15:936547:T:G	trpS	1.57	1	-0.00943773	1	0.0443	1
chrEMRSA15:936547:T:C	trpS	0	1	0.00238661	1	-0.0125	1
chrEMRSA15:936559:G:A	trpS	NA	1.03587e-13	8.71612e-05	1	0.000118	1
chrEMRSA15:936560:T:C	trpS	0	1	0.00065583	1	-0.0005	1
chrEMRSA15:936577:T:A	trpS	NA	1.24854e-22	-0.000646875	1	0.000175	1
chrEMRSA15:936577:T:C	trpS	NA	1	-0.000685584	1	0.00275	1
chrEMRSA15:936580:A:T	trpS	0.403	1	0.00685828	1	-0.0256	1
chrEMRSA15:936580:A:G	trpS	NA	NA	0	1	NA	NA
chrEMRSA15:936583:A:G	trpS	NA	1.03587e-13	0.000510514	1	-3.24e-05	1
chrEMRSA15:936589:T:C	trpS	0.5874	1	0.00311098	1	-0.0252	1
chrEMRSA15:936592:A:G	trpS	0.7302	1	0.00250625	1	-0.0251	1
chrEMRSA15:936592:A:T	trpS	NA	NA	0	1	NA	NA
chrEMRSA15:936598:G:A	trpS	0.3445	1	-0.00032958	1	-0.00141	1
chrEMRSA15:936598:G:T	trpS	NA	NA	0.000257682	1	-0.000123	1
chrEMRSA15:936599:C:A	trpS	0	1	-2.23346e-05	1	-0.0536	1
chrEMRSA15:936600:G:T	trpS	0	1	0.000282891	1	-9.98e-05	1
chrEMRSA15:936601:G:A	trpS	0	1	0.00365554	1	-0.0476	1
chrEMRSA15:936604:G:A	trpS	0.6603	1	0.00346724	1	-0.0325	1
chrEMRSA15:936616:A:G	trpS	NA	5.83617e-07	-0.0273394	0.0182084	0.609	0.894084
chrEMRSA15:936619:G:A	trpS	3.465	1	0.000121099	1	0.000891	1
chrEMRSA15:936631:C:T	trpS	2.537	1	0.00242683	1	-0.0179	1
chrEMRSA15:936634:A:T	trpS	1.625	1	0.000118166	1	-0.012	1
chrEMRSA15:936637:A:G	trpS	2.894	1	0.000567037	1	-0.00469	1
chrEMRSA15:936637:A:T	trpS	NA	NA	0	1	NA	NA
chrEMRSA15:936655:A:T	trpS	0.8451	1	-0.000470644	1	-0.00374	1
chrEMRSA15:936655:A:C	trpS	NA	NA	0	1	NA	NA
chrEMRSA15:936655:A:G	trpS	NA	NA	0	1	NA	NA
chrEMRSA15:936664:T:C	trpS	0.9629	1	-0.00622758	1	0.0393	1
chrEMRSA15:936664:T:G	trpS	NA	NA	0	1	NA	NA
chrEMRSA15:936664:T:A	trpS	NA	NA	0	1	NA	NA
chrEMRSA15:936667:T:C	trpS	0.5907	1	-0.00142139	1	0.0385	1
chrEMRSA15:936667:T:G	trpS	NA	NA	0	1	NA	NA
chrEMRSA15:936667:T:A	trpS	NA	NA	0	1	NA	NA
chrEMRSA15:936673:T:C	trpS	0.2724	1	0.0144752	1	-0.0421	1
chrEMRSA15:936673:T:A	trpS	NA	NA	0	1	NA	NA
chrEMRSA15:936685:G:A	trpS	NA	NA	0.0346863	1	-0.0533	1
chrEMRSA15:936685:G:T	trpS	NA	NA	0	1	NA	NA
chrEMRSA15:936696:T:C	trpS	0.4251	0.000393663	0.00274266	1	0.00235	1
chrEMRSA15:936696:T:A	trpS	NA	NA	0	1	NA	NA
chrEMRSA15:936696:T:G	trpS	NA	NA	0	1	NA	NA
chrEMRSA15:936697:A:G	trpS	0.4957	1	0.00431322	1	-0.00489	1
chrEMRSA15:936697:A:T	trpS	NA	NA	0	1	NA	NA
chrEMRSA15:936700:A:G	trpS	0.4707	0.681582	0.00494282	1	-0.00582	1
chrEMRSA15:936700:A:T	trpS	NA	NA	0	1	NA	NA
chrEMRSA15:936706:A:G	trpS	0	1	0.00110723	1	-0.0491	1
chrEMRSA15:936709:C:T	trpS	0.4878	1	0.0124385	1	-0.0337	1
chrEMRSA15:936712:A:G	trpS	NA	1	-0.0037083	1	0.0105	1
chrEMRSA15:936727:T:A	trpS	NA	NA	0.00376597	1	-0.0317	1
chrEMRSA15:936730:G:A	trpS	0.5764	1	-0.00179862	1	0.00681	1
chrEMRSA15:936730:G:T	trpS	NA	NA	0	1	NA	NA
chrEMRSA15:936736:T:A	trpS	0	1	0.00151572	1	-0.00286	1
chrEMRSA15:936743:A:T	trpS	0	1	6.66097e-05	1	-0.00474	1
chrEMRSA15:936745:G:A	trpS	0.5008	1	-0.000513453	1	0.00561	1
chrEMRSA15:936745:G:C	trpS	NA	NA	0	1	NA	NA
chrEMRSA15:936745:G:T	trpS	NA	NA	0	1	NA	NA
chrEMRSA15:936751:T:G	trpS	0.49	1	-0.000445199	1	-0.0038	1
chrEMRSA15:936757:A:G	trpS	0.4707	1	-0.00308136	1	-0.0143	1
chrEMRSA15:936766:C:T	trpS	0	1	0.0047167	1	-0.075	1
chrEMRSA15:936784:C:T	trpS	NA	NA	0.000786387	1	-0.0261	1
chrEMRSA15:936784:C:A	trpS	0	1	0.0017336	1	-0.000317	1
chrEMRSA15:936790:C:G	trpS	0.3649	0.0124786	0.0041626	1	-0.0226	1
chrEMRSA15:936790:C:T	trpS	NA	NA	0	1	NA	NA
chrEMRSA15:936790:C:A	trpS	NA	NA	0	1	NA	NA
chrEMRSA15:936802:G:A	trpS	0.4427	0.876289	-0.00856497	1	0.000517	1
chrEMRSA15:936802:G:C	trpS	NA	NA	0	1	NA	NA
chrEMRSA15:936802:G:T	trpS	0	1	0.00584215	1	-0.535	1
chrEMRSA15:936805:A:G	trpS	NA	NA	0.0144419	1	-0.0349	1
chrEMRSA15:936826:G:A	trpS	0.629	1	-0.0118013	1	0.00665	1
chrEMRSA15:936826:G:T	trpS	NA	NA	0	1	NA	NA
chrEMRSA15:936826:G:C	trpS	NA	NA	0	1	NA	NA
chrEMRSA15:936827:T:G	trpS	0	1	0.000462737	1	-3.3e-05	1
chrEMRSA15:936832:A:T	trpS	0.6081	1	0.000211533	1	0.0156	1
chrEMRSA15:936832:A:C	trpS	NA	NA	0	1	NA	NA
chrEMRSA15:936832:A:G	trpS	NA	NA	0	1	NA	NA
chrEMRSA15:936835:C:T	trpS	0.6207	1	0.00592066	1	-0.00635	1
chrEMRSA15:936835:C:G	trpS	NA	NA	0	1	NA	NA
chrEMRSA15:936841:G:A	trpS	0.3346	1	0.0348886	1	-0.0397	1
chrEMRSA15:936841:G:T	trpS	NA	NA	0	1	NA	NA
chrEMRSA15:936841:G:C	trpS	NA	NA	0.00142266	1	-0.000257	1
chrEMRSA15:936844:A:G	trpS	0.3786	1	0.029292	1	-0.0235	1
chrEMRSA15:936847:C:T	trpS	NA	NA	0.000199637	1	-0.000119	1
chrEMRSA15:936862:G:T	trpS	NA	1	-0.0350547	1	0.0554	1
chrEMRSA15:936862:G:A	trpS	NA	NA	-0.000735813	1	-0.00115	1
chrEMRSA15:936862:G:C	trpS	0	1	0.000472981	1	-0.000732	1
chrEMRSA15:936871:A:T	trpS	NA	NA	0.000392742	1	-0.0366	1
chrEMRSA15:936874:G:A	trpS	NA	1	-0.00853951	1	0.413	1
chrEMRSA15:936881:G:A	trpS	0	1	0.000269365	1	-0.000434	1
chrEMRSA15:936883:A:G	trpS	0	1	-0.000395378	1	-0.0134	1
chrEMRSA15:936894:C:T	trpS	0	1	0.000458877	1	-1.37e-05	1
chrEMRSA15:936931:A:G	trpS	0	1	0.000810242	1	-0.0951	1
chrEMRSA15:936934:A:G	trpS	0	1	0.00061547	1	-0.00602	1
chrEMRSA15:936936:C:T	trpS	0	1	4.04983e-05	1	-0.000201	1
chrEMRSA15:936937:T:A	trpS	0	1	-0.0165168	1	0.0318	1
chrEMRSA15:936948:C:T	trpS	0	1	0.00943726	1	-0.0957	1
chrEMRSA15:936948:C:G	trpS	NA	NA	0.000786387	1	-0.0261	1
chrEMRSA15:936979:C:T	trpS	NA	NA	-7.93823e-05	1	0.058	1
chrEMRSA15:936993:A:G	trpS	NA	NA	0.000786387	1	-0.0261	1
chrEMRSA15:936997:T:G	trpS	NA	NA	0.013516	1	-0.000169	1
chrEMRSA15:937000:A:G	trpS	NA	NA	0.0149651	1	-0.0098	1
chrEMRSA15:937008:C:T	trpS	NA	NA	0.000987651	1	-0.0292	1
chrEMRSA15:937012:C:T	trpS	NA	NA	0.0183984	1	-0.000302	1
chrEMRSA15:937012:C:A	trpS	NA	NA	0	1	NA	NA
chrEMRSA15:937021:C:T	trpS	NA	NA	0.000689085	1	-0.000358	1
chrEMRSA15:937039:G:A	trpS	NA	NA	0.00212855	1	-0.0712	1
chrEMRSA15:937060:T:A	trpS	NA	NA	0.00376597	1	-0.0317	1
chrEMRSA15:937069:T:A	trpS	NA	NA	0.00376597	1	-0.0317	1
chrEMRSA15:937070:G:C	trpS	0	1	0.00124939	1	-0.0902	1
chrEMRSA15:937075:T:C	trpS	0	1	0.000171381	1	-0.0183	1
chrEMRSA15:937084:A:G	trpS	0	1	0.00409298	1	-0.0179	1
chrEMRSA15:937108:C:T	trpS	NA	NA	0.00206167	1	-0.0144	1
chrEMRSA15:937112:G:C	trpS	0	1	0.00168185	1	-0.0256	1
chrEMRSA15:937113:C:A	trpS	0	1	0.000419581	1	-0.00928	1
chrEMRSA15:937123:A:G	trpS	NA	1	-0.0400878	1	0.0861	1
chrEMRSA15:937123:A:T	trpS	NA	NA	0.000563285	1	-0.000227	1
chrEMRSA15:937126:T:C	trpS	NA	1	-0.0363797	1	0.0836	1
chrEMRSA15:937126:T:A	trpS	NA	NA	0	1	NA	NA
chrEMRSA15:937141:T:C	trpS	NA	NA	0.00974305	1	-0.113	1
chrEMRSA15:937144:G:A	trpS	NA	1	-0.029914	1	0.0823	1
chrEMRSA15:937145:C:T	trpS	NA	NA	0.000743295	1	-5.92e-07	1
chrEMRSA15:937155:G:A	trpS	0	1	-2.23346e-05	1	-0.0536	1
chrEMRSA15:937177:T:A	trpS	NA	NA	0.00974305	1	-0.113	1
chrEMRSA15:937186:G:A	trpS	NA	NA	0.00376597	1	-0.0317	1
chrEMRSA15:937197:C:A	trpS	0	1	0.00516952	1	-0.0756	1
chrEMRSA15:937198:A:G	trpS	NA	NA	0.010716	1	0.000198	1
chrEMRSA15:937204:A:G	trpS	NA	NA	0.0338857	1	-0.0254	1
chrEMRSA15:937225:T:C	trpS	NA	NA	0.0338857	1	-0.0254	1
chrEMRSA15:937225:T:A	trpS	NA	NA	0	1	NA	NA
chrEMRSA15:937230:G:A	trpS	0	1	0.0408491	1	-0.0857	1
chrEMRSA15:937230:G:C	trpS	NA	NA	0	1	NA	NA
chrEMRSA15:937234:G:A	trpS	NA	NA	0.00974305	1	-0.113	1
chrEMRSA15:937273:G:A	trpS	0.5774	1	-0.0304288	1	0.0382	1
chrEMRSA15:937273:G:T	trpS	NA	NA	0	1	NA	NA
chrEMRSA15:937273:G:C	trpS	NA	NA	0	1	NA	NA
chrEMRSA15:937291:C:T	trpS	NA	NA	0.0337915	1	-0.0173	1
chrEMRSA15:937322:T:A		NA	NA	0.0337915	1	-0.0173	1
chrEMRSA15:937322:T:G		NA	NA	0	1	NA	NA
chrEMRSA15:937328:T:C		NA	NA	0.0337915	1	-0.0173	1
chrEMRSA15:937328:T:A		NA	NA	0	1	NA	NA
chrEMRSA15:937354:A:T		0	1	0.00211637	1	-0.0859	1
chrEMRSA15:937378:T:C		3.952	1	-0.00473983	1	0.0864	1
chrEMRSA15:937380:C:T		NA	1	0.0142203	1	-6.31e-05	1
chrEMRSA15:937380:C:A		NA	NA	0	1	NA	NA
chrEMRSA15:937382:T:A		0	1	0.00044156	1	-0.00231	1
chrEMRSA15:937390:A:G		NA	1	0.00755479	1	9.97e-05	1
chrEMRSA15:937390:A:T		NA	NA	0	1	NA	NA
chrEMRSA15:937391:C:A		0	1	0.00172591	1	-0.0725	1
chrEMRSA15:937401:ag:a		NA	1	-0.00933176	1	0.0828	1
chrEMRSA15:937405:A:G		0	1	0.00313623	1	-0.0178	1
chrEMRSA15:937408:A:T		0	1	0.00387699	1	-0.0779	1
chrEMRSA15:937410:T:C		NA	NA	0.00376597	1	-0.0317	1
chrEMRSA15:937415:T:G		0	1	0.00120063	1	-0.0846	1
chrEMRSA15:937417:T:A		0	1	-0.000325272	1	-7.15e-06	1
chrEMRSA15:937435:T:C		NA	NA	-0.000221358	1	-0.000115	1
chrEMRSA15:937441:G:A		0	1	0.00153453	1	-0.0315	1
chrEMRSA15:937447:T:A		0	1	0.000765477	1	-0.0159	1
chrEMRSA15:937451:G:A		0	1	0.00409982	1	-0.186	1
chrEMRSA15:937451:gt:g		0	1	0.00060643	1	-0.00311	1
chrEMRSA15:937497:A:G		0	1	0.00123692	1	-0.0266	1
chrEMRSA15:937498:C:A		0	1	0.00110942	1	-0.00356	1
chrEMRSA15:937513:ga:g		1.801	1	-0.00159535	1	-0.0186	1
chrEMRSA15:937513:ga:gAa		0	1	0.00123446	1	-0.0537	1
chrEMRSA15:937513:ga:gAAa		NA	NA	0	1	NA	NA
chrEMRSA15:937522:gt:gTt		0	1	0.00299371	1	-0.00131	1
chrEMRSA15:937522:gt:g		NA	NA	-0.00101174	1	-3.94e-05	1
chrEMRSA15:937522:gt:gTTt		NA	NA	0	1	NA	NA
chrEMRSA15:937535:C:T		0	1	0.000975418	1	-0.00113	1
chrEMRSA15:937552:G:A		0	1	0.00131541	1	-0.145	1
chrEMRSA15:937553:C:T		NA	NA	0.00582373	1	-0.00306	1
chrEMRSA15:937560:T:A		NA	NA	0.000531666	1	-1.94e-05	1
chrEMRSA15:937567:C:T		0	1	0.0013441	1	-0.0133	1
chrEMRSA15:937572:A:G		0	1	0.00183423	1	-0.188	1
chrEMRSA15:937596:A:G	conserved hypothetical protein	0	1	-6.77463e-05	1	-0.000602	1
chrEMRSA15:937600:T:C	conserved hypothetical protein	0	1	0.00127736	1	-0.00171	1
chrEMRSA15:937612:C:T	conserved hypothetical protein	0	1	0.00260308	1	-0.00216	1
chrEMRSA15:937617:T:A	conserved hypothetical protein	0	1	0.000779533	1	-0.0199	1
chrEMRSA15:937662:C:T	conserved hypothetical protein	0	1	0.00109918	1	-0.00212	1
chrEMRSA15:937702:A:T	conserved hypothetical protein	NA	NA	0.000786387	1	-0.0261	1
chrEMRSA15:937703:C:T	conserved hypothetical protein	0	1	0.00111404	1	-0.00498	1
chrEMRSA15:937709:A:G	conserved hypothetical protein	0	1	0.00165188	1	-0.0411	1
chrEMRSA15:937746:T:C	conserved hypothetical protein	0	1	7.06103e-05	1	-0.00482	1
chrEMRSA15:937759:A:G	conserved hypothetical protein	0	1	0.000390484	1	-0.000225	1
chrEMRSA15:937836:C:T	conserved hypothetical protein	0	1	-0.000315499	1	-0.00218	1
chrEMRSA15:937873:A:T	conserved hypothetical protein	0	1	-1.72267e-05	1	-0.000345	1
chrEMRSA15:937905:T:C	conserved hypothetical protein	NA	NA	0.000392742	1	-0.0366	1
chrEMRSA15:937911:T:G	conserved hypothetical protein	NA	1	0.00319454	1	0.0821	1
chrEMRSA15:937990:C:T		0	1	0.00245555	1	-0.111	1
chrEMRSA15:937998:C:A		15.83	1	-0.00335142	1	-0.248	1
chrEMRSA15:938007:a:aT		NA	NA	-0.001877	1	-0.0142	1
chrEMRSA15:938030:A:G		0	1	0.000975418	1	-0.00113	1
chrEMRSA15:938036:A:G		0	1	0.0200749	1	-0.00218	1
chrEMRSA15:938042:T:A		0	1	0.00225124	1	-0.0436	1
chrEMRSA15:938054:c:cT		NA	1	-0.00875943	1	0.16	1
chrEMRSA15:938063:T:C		NA	NA	-0.000355782	1	-7.01e-06	1
chrEMRSA15:938065:G:T		0.6326	1	0.0104565	1	-0.0113	1
chrEMRSA15:938077:C:A		NA	2.72351e-34	-0.0129258	1	0.0194	1
chrEMRSA15:938121:ca:c		0	1	0.00183423	1	-0.188	1
chrEMRSA15:938139:G:A		0	1	-0.000139457	1	-2.52e-05	1
chrEMRSA15:938142:C:T		0	1	-0.000142774	1	-2.22e-05	1
chrEMRSA15:938147:A:G		0	1	-0.000255967	1	-1.92e-05	1
chrEMRSA15:938179:C:T		0	1	0.0010203	1	-0.0221	1
chrEMRSA15:938208:A:G	transposase	0	1	0.00178885	1	-0.0443	1
chrEMRSA15:938230:A:G	transposase	0	1	8.86112e-05	1	-1.39e-05	1
chrEMRSA15:938239:T:G	transposase	NA	NA	-6.4235e-06	1	-0.000106	1
chrEMRSA15:938241:G:A	transposase	0	1	0.000559415	1	-0.00321	1
chrEMRSA15:938248:T:A	transposase	0	1	-2.76303e-05	1	-2.07e-05	1
chrEMRSA15:938250:A:G	transposase	0	1	0.00125333	1	-0.0556	1
chrEMRSA15:938283:T:C	transposase	0	1	0.000307661	1	-1.58e-05	1
chrEMRSA15:938291:G:A	transposase	0	1	0.001242	1	-0.0138	1
chrEMRSA15:938302:A:G	transposase	0	1	0.000567858	1	-5.08e-07	1
chrEMRSA15:938306:G:A	transposase	NA	1	-0.00860511	1	0.5	1
chrEMRSA15:938309:A:G	transposase	0	1	0.00130648	1	-0.00308	1
chrEMRSA15:938323:G:A	transposase	0	1.63378e-06	0.00100393	1	-0.000909	1
chrEMRSA15:938324:C:G	transposase	0	1	-0.000380754	1	-0.000129	1
chrEMRSA15:938327:C:A	transposase	0	1	0.00114931	1	-0.0329	1
chrEMRSA15:938328:A:G	transposase	0	1	0.0030231	1	-0.0835	1
chrEMRSA15:938334:G:A	transposase	0	1.9274e-12	0.00200962	1	-0.000149	1
chrEMRSA15:938338:A:G	transposase	0	1	0.00130648	1	-0.00308	1
chrEMRSA15:938344:A:G	transposase	NA	1	-0.00624567	1	0.0215	1
chrEMRSA15:938348:G:A	transposase	0	1	0.00433588	1	-0.00325	1
chrEMRSA15:938349:T:G	transposase	0	1	0.00209315	1	-0.197	1
chrEMRSA15:938363:G:A	transposase	0	1	0.00119419	1	-0.0543	1
chrEMRSA15:938364:C:T	transposase	0	1	0.00145614	1	-0.0192	1
chrEMRSA15:938370:C:T	transposase	0	6.07911e-11	0.000812622	1	-7.88e-05	1
chrEMRSA15:938370:C:G	transposase	NA	NA	0	1	NA	NA
chrEMRSA15:938391:tgtta:t	transposase	0	1	0.00104467	1	-0.00189	1
chrEMRSA15:938398:T:A	transposase	0	1.44313e-07	0.000614341	1	-5.04e-05	1
chrEMRSA15:938407:A:C	transposase	0	1	0.00207941	1	-0.0795	1
chrEMRSA15:938410:C:T	transposase	NA	NA	-0.00165405	1	-6.72e-06	1
chrEMRSA15:938423:T:C	transposase	0	1	-3.68856e-05	1	-2.54e-07	1
chrEMRSA15:938424:C:T	transposase	NA	1	-0.00875943	1	0.16	1
chrEMRSA15:938446:ag:a	transposase	0	0.00178719	0.00309724	1	-0.000575	1
chrEMRSA15:938449:G:A	transposase	0.5772	1	-0.000599528	1	0.0449	1
chrEMRSA15:938457:G:A	transposase	0.1201	0.000172444	0.0034947	1	0.00289	1
chrEMRSA15:938512:G:A	transposase	7.889	1	-0.00462397	1	0.00973	1
chrEMRSA15:938547:G:A	transposase	NA	1	-0.00383873	1	0.105	1
chrEMRSA15:938549:A:G	transposase	NA	NA	0.0106213	1	-0.248	1
chrEMRSA15:938609:G:A	transposase	141.3	5.11575e-51	-0.040755	1.68344e-14	0.359	1
chrEMRSA15:938611:C:T	transposase	0	3.74863e-51	0.00832536	1	-0.000607	1
chrEMRSA15:938611:C:G	transposase	NA	NA	0	1	NA	NA
chrEMRSA15:938612:C:G	transposase	0	3.74863e-51	0.0121918	1	-0.00202	1
chrEMRSA15:938612:C:A	transposase	NA	NA	0	1	NA	NA
chrEMRSA15:938612:C:T	transposase	NA	NA	0	1	NA	NA
chrEMRSA15:938646:C:T	transposase	NA	NA	0.000107575	1	-0.00015	1
chrEMRSA15:938659:ta:t	transposase	0	1	-0.000127738	1	-3.38e-05	1
chrEMRSA15:938661:A:G	transposase	0	1	-0.00178291	1	-0.000613	1
chrEMRSA15:938684:C:A		0	2.04531e-59	0.02076	1	-0.00361	1
chrEMRSA15:938684:C:G		NA	NA	0	1	NA	NA
chrEMRSA15:938692:G:A		0	1	0.00192828	1	-0.0231	1
chrEMRSA15:938693:G:A		0	2.04531e-59	0.0215237	1	-0.0756	1
chrEMRSA15:938693:G:T		NA	NA	0	1	NA	NA
chrEMRSA15:938700:G:A		NA	NA	0.000851391	1	-6.92e-06	1
chrEMRSA15:938705:G:T		NA	NA	0.00901628	1	-0.349	1
chrEMRSA15:938711:C:A		0	1	0.00127395	1	-0.0727	1
chrEMRSA15:938718:C:T		0	1	0.00357001	1	-0.0591	1
chrEMRSA15:938725:G:T		0	1	0.00130648	1	-0.00308	1
chrEMRSA15:938726:T:A		0	1	0.00127446	1	-0.0182	1
chrEMRSA15:938748:C:T		0	1	0.0043117	1	-0.154	1
chrEMRSA15:938760:C:A		0	1	0.000999636	1	-0.00479	1
chrEMRSA15:938775:C:A		NA	NA	-0.00015749	1	-0.000428	1
chrEMRSA15:938783:C:T		32.67	1.95894e-27	-0.0344416	1	0.0482	1
chrEMRSA15:938788:C:T		0	1	0.00101606	1	-0.00382	1
chrEMRSA15:938796:G:T		0.803	1	-0.00959079	1	-0.00572	1
chrEMRSA15:938804:A:G		0.2739	0.000848968	0.059797	1	-0.0732	1
chrEMRSA15:938804:A:T		NA	NA	0	1	NA	NA
chrEMRSA15:938804:A:C		NA	NA	0	1	NA	NA
chrEMRSA15:938805:T:C		NA	NA	0.000138188	1	-6.35e-06	1
chrEMRSA15:938811:T:A		0	1	0.126958	1	-0.967	1
chrEMRSA15:938812:T:A		NA	NA	0.00376597	1	-0.0317	1
chrEMRSA15:938821:A:C		NA	NA	0.000715953	1	-0.0227	1
chrEMRSA15:938831:A:G		0	1	0.0021719	1	-0.0285	1
chrEMRSA15:938832:t:tCTTTTAAAGG		NA	NA	0.0069127	1	0.0706	1
chrEMRSA15:938834:T:A		NA	NA	0.000392742	1	-0.0366	1
chrEMRSA15:938836:T:C		NA	NA	0.0093736	1	-0.0341	1
chrEMRSA15:938841:T:G		NA	NA	8.0191e-05	1	-0.0129	1
chrEMRSA15:938849:G:A		0	1	0.00153947	1	-0.0322	1
chrEMRSA15:938853:T:C		0	1	0.00216178	1	-0.158	1
chrEMRSA15:938864:G:A		NA	NA	8.0191e-05	1	-0.0129	1
chrEMRSA15:938865:C:T		NA	NA	0.00376597	1	-0.0317	1
chrEMRSA15:938865:C:A		0	1	0.00136638	1	-0.0024	1
chrEMRSA15:938866:T:C		NA	1.90465e-20	-0.00809574	1	0.00551	1
chrEMRSA15:938871:a:aT		NA	NA	0.0149955	1	-0.0253	1
chrEMRSA15:938884:G:A		NA	NA	0.000580624	1	-0.000252	1
chrEMRSA15:938886:A:G		NA	NA	-0.001877	1	-0.0142	1
chrEMRSA15:938893:A:C		NA	NA	0.000629209	1	-7.4e-06	1
chrEMRSA15:938896:T:A		NA	NA	0.000392742	1	-0.0366	1
chrEMRSA15:938902:G:T		NA	NA	0.000392742	1	-0.0366	1
chrEMRSA15:938927:gtgctttaa:g		0	1	0.00417561	1	-0.0991	1
chrEMRSA15:938930:C:T		0	1	0.000587189	1	-0.00453	1
chrEMRSA15:938936:T:A		0	1	0.000405125	1	NA	NA
chrEMRSA15:938938:C:T		0	1	0.00141808	1	-0.000672	1
chrEMRSA15:938952:A:G		0	1	0.000219962	1	-0.00292	1
chrEMRSA15:938962:tagttttg:t		0	1	0.0107456	1	-0.963	1
chrEMRSA15:938977:G:T		NA	6.7403e-125	-0.0608733	1.83531e-24	0.0869	1
chrEMRSA15:938988:t:tA		0	1	0.000242239	1	-1.22e-05	1
chrEMRSA15:938994:T:A		0	1	-0.000556932	1	-0.000115	1
chrEMRSA15:938997:C:T		NA	NA	0.000786387	1	-0.0261	1
chrEMRSA15:938998:C:T		0	1	0.00182344	1	-0.187	1
chrEMRSA15:939025:C:A		NA	3.84986e-09	-0.0384579	1	0.948	1
chrEMRSA15:939029:T:A		NA	NA	0.00376597	1	-0.0317	1
chrEMRSA15:939029:ta:t		0	1	0.0010171	1	-0.011	1
chrEMRSA15:939031:A:T		NA	1	-0.00487457	1	0.00714	1
chrEMRSA15:939034:T:C		0	1	0.000701067	1	-0.000737	1
chrEMRSA15:939046:G:A		NA	NA	0.000369254	1	-0.000258	1
chrEMRSA15:939062:G:T		0	1	0.00202323	1	-0.219	1
chrEMRSA15:939114:G:A	regulatory protein	0	1	0.00098175	1	-0.00308	1
chrEMRSA15:939131:A:G	regulatory protein	0	1	0.0011055	1	-0.15	1
chrEMRSA15:939139:T:A	regulatory protein	0	1	7.74748e-05	1	-3.91e-06	1
chrEMRSA15:939164:C:T	regulatory protein	0	1	0.00233568	1	-0.000419	1
chrEMRSA15:939165:C:T	regulatory protein	0	1	0.00128854	1	-0.0534	1
chrEMRSA15:939193:C:T	regulatory protein	0	1	0.000777009	1	-0.016	1
chrEMRSA15:939196:A:G	regulatory protein	0	1	0.0017336	1	-0.000317	1
chrEMRSA15:939205:G:A	regulatory protein	0	1	0.00340149	1	-0.138	1
chrEMRSA15:939206:T:A	regulatory protein	0	1	-0.000641886	1	-0.000352	1
chrEMRSA15:939209:C:A	regulatory protein	NA	NA	0.00206167	1	-0.0144	1
chrEMRSA15:939210:G:A	regulatory protein	NA	0.00452419	-0.00407081	1	0.0846	1
chrEMRSA15:939218:C:T	regulatory protein	0	1	-8.98994e-05	1	-1.79e-07	1
chrEMRSA15:939245:cgaa:c	regulatory protein	0	1	0.00139359	1	-0.0585	1
chrEMRSA15:939267:G:A	regulatory protein	0	1	0.00131541	1	-0.145	1
chrEMRSA15:939289:T:C	regulatory protein	NA	1	-0.00501701	1	0.0954	1
chrEMRSA15:939317:C:T	regulatory protein	NA	NA	0.00206167	1	-0.0144	1
chrEMRSA15:939327:A:G	regulatory protein	0	1	-6.76208e-05	1	-0.000525	1
chrEMRSA15:939358:ctga:c	regulatory protein	NA	NA	0.00082532	1	-1.16e-05	1
chrEMRSA15:939395:T:G	regulatory protein	0	1	0.000301983	1	-0.00653	1
chrEMRSA15:939430:A:G	regulatory protein	0	1	0.0023591	1	-0.0178	1
chrEMRSA15:939431:T:C	regulatory protein	0	1	0.00324816	1	-0.372	1
chrEMRSA15:939449:C:A	regulatory protein	0	1	3.99072e-05	1	-2.82e-07	1
chrEMRSA15:939452:G:T	regulatory protein	NA	NA	0.00666386	1	-0.0777	1
chrEMRSA15:939452:G:C	regulatory protein	0	1	0.0012452	1	-0.0439	1
chrEMRSA15:939460:C:T	regulatory protein	0	1	0.000810242	1	-0.0951	1
chrEMRSA15:939473:C:A	regulatory protein	NA	1	-0.0208066	1	0.0826	1
chrEMRSA15:939473:C:G	regulatory protein	NA	NA	0.0337475	1	-0.0726	1
chrEMRSA15:939484:C:A	regulatory protein	0	1	0.00297421	1	-0.00134	1
chrEMRSA15:939489:C:T	regulatory protein	NA	1	-0.0156297	1	1	1
chrEMRSA15:939491:T:C	regulatory protein	3.474	1	-0.00891702	1	0.187	1
chrEMRSA15:939505:C:A	regulatory protein	0	1	0.00141808	1	-0.000672	1
chrEMRSA15:939527:T:C	regulatory protein	6.964	1	-0.00994058	1	0.0546	1
chrEMRSA15:939546:T:C	regulatory protein	NA	NA	0.00376597	1	-0.0317	1
chrEMRSA15:939606:T:C	regulatory protein	NA	NA	0.00805552	1	-0.0201	1
chrEMRSA15:939607:T:G	regulatory protein	NA	NA	7.60541e-05	1	-3.56e-06	1
chrEMRSA15:939622:A:G	regulatory protein	NA	NA	0.00031764	1	-1.67e-05	1
chrEMRSA15:939623:T:C	regulatory protein	NA	NA	0.00805552	1	-0.0201	1
chrEMRSA15:939624:G:A	regulatory protein	0	1	0.00110418	1	-0.00173	1
chrEMRSA15:939625:G:A	regulatory protein	0	1	0.00396777	1	-0.0121	1
chrEMRSA15:939631:A:G	regulatory protein	NA	1	-0.00822674	1	0.419	1
chrEMRSA15:939641:T:A	regulatory protein	NA	NA	0.00376597	1	-0.0317	1
chrEMRSA15:939645:C:T	regulatory protein	NA	NA	-0.0235556	1	-0.121	1
chrEMRSA15:939646:A:T	regulatory protein	NA	NA	-0.000503033	1	-0.000548	1
chrEMRSA15:939671:A:G	regulatory protein	NA	NA	0.0444456	1	-0.114	1
chrEMRSA15:939674:C:T	regulatory protein	0.3305	1	0.00675079	1	-0.00184	1
chrEMRSA15:939695:A:G	regulatory protein	0	1	0.00417561	1	-0.0991	1
chrEMRSA15:939710:T:A	regulatory protein	NA	1	-0.00933176	1	0.0828	1
chrEMRSA15:939727:C:T	regulatory protein	0	1	0.00563489	1	-0.418	1
chrEMRSA15:939729:G:A	regulatory protein	0	1	0.00639075	1	-0.254	1
chrEMRSA15:939734:T:A	regulatory protein	NA	NA	0.00376597	1	-0.0317	1
chrEMRSA15:939766:G:A	regulatory protein	0	1	0.000646429	1	-0.00913	1
chrEMRSA15:939773:C:T	regulatory protein	NA	NA	0.0149651	1	-0.0098	1
chrEMRSA15:939778:C:T	regulatory protein	0	1	-0.00048104	1	-0.000127	1
chrEMRSA15:939786:G:A	regulatory protein	0	1	0.000495171	1	-0.0035	1
chrEMRSA15:939792:C:T	regulatory protein	0	1	0.000749998	1	-0.00676	1
chrEMRSA15:939802:C:G	regulatory protein	0	1	0.00395088	1	-0.022	1
chrEMRSA15:939803:A:G	regulatory protein	NA	NA	0.0246405	1	-0.00975	1
chrEMRSA15:939806:G:T	regulatory protein	NA	NA	0.00376597	1	-0.0317	1
chrEMRSA15:939807:A:T	regulatory protein	NA	NA	0.00212855	1	-0.0712	1
chrEMRSA15:939810:A:G	regulatory protein	NA	NA	0.00757827	1	0.0179	1
chrEMRSA15:939819:C:T		NA	NA	0.00206167	1	-0.0144	1
chrEMRSA15:939833:C:T		0	1	0.00188813	1	-0.0529	1
chrEMRSA15:939838:C:A		NA	NA	0.00206167	1	-0.0144	1
chrEMRSA15:939844:G:A		0	1	-4.59466e-05	1	-0.00853	1
chrEMRSA15:939850:G:A		NA	1	-0.0103618	1	0.0776	1
chrEMRSA15:939851:G:A		0	1	0.00172136	1	-0.0642	1
chrEMRSA15:939854:T:C		NA	NA	0.000486669	1	-0.000227	1
chrEMRSA15:939863:T:A		0	1	0.00376882	1	-0.0699	1
chrEMRSA15:939866:C:T		0	1	0.000157345	1	-3.59e-05	1
chrEMRSA15:939866:ct:cTt		3.709	1	-0.00549095	1	0.0693	1
chrEMRSA15:939866:ct:cTTt		0	1	0.00205612	1	-0.0266	1
chrEMRSA15:939866:ct:c		0	1	0.000557973	1	-0.00292	1
chrEMRSA15:939866:ct:cTTTt		NA	NA	0	1	NA	NA
chrEMRSA15:939873:ta:t		NA	NA	0.000374287	1	-0.00106	1
chrEMRSA15:939874:A:T		NA	NA	0.000374287	1	-0.00106	1
chrEMRSA15:939877:ga:g		NA	1	0.0252889	1	0.00015	1
chrEMRSA15:939878:A:G		0.6866	1	0.00211038	1	0.00735	1
chrEMRSA15:939884:A:T		NA	NA	0.000786387	1	-0.0261	1
chrEMRSA15:939888:C:T		0	1	0.00153061	1	-0.027	1
chrEMRSA15:939901:A:T		NA	NA	0.000786387	1	-0.0261	1
chrEMRSA15:939916:G:A		NA	NA	0.00101028	1	-0.00246	1
chrEMRSA15:939946:T:C	hypothetical protein	0	1	0.000765727	1	-0.0411	1
chrEMRSA15:939948:G:A	hypothetical protein	0	1	0.00257829	1	-0.0316	1
chrEMRSA15:939958:A:G	hypothetical protein	NA	NA	0.00939049	1	-0.0317	1
chrEMRSA15:939971:T:C	hypothetical protein	0	1	-0.0130873	1	-0.0248	1
chrEMRSA15:939974:G:A	hypothetical protein	NA	NA	-0.0350104	1	0.016	1
chrEMRSA15:939982:C:A	hypothetical protein	0	1	4.19835e-05	1	-0.00343	1
chrEMRSA15:939985:C:T	hypothetical protein	0	1	0.00156686	1	-0.148	1
chrEMRSA15:939988:C:T	hypothetical protein	NA	1.9012e-72	-0.0605456	1	0.939	1
chrEMRSA15:940000:C:T	hypothetical protein	NA	NA	0.0149651	1	-0.0098	1
chrEMRSA15:940001:A:G	hypothetical protein	NA	NA	0.00376597	1	-0.0317	1
chrEMRSA15:940002:C:A	hypothetical protein	NA	NA	0.0149651	1	-0.0098	1
chrEMRSA15:940016:G:T	hypothetical protein	NA	1	-0.00933176	1	0.0828	1
chrEMRSA15:940017:G:A	hypothetical protein	NA	NA	0.00376597	1	-0.0317	1
chrEMRSA15:940025:C:G	hypothetical protein	NA	NA	0.00376597	1	-0.0317	1
chrEMRSA15:940025:C:T	hypothetical protein	0	1	0.00113777	1	-0.0296	1
chrEMRSA15:940029:C:G	hypothetical protein	NA	NA	0.000436809	1	-0.00372	1
chrEMRSA15:940040:A:G	hypothetical protein	NA	NA	0.000714285	1	-8.39e-05	1
chrEMRSA15:940049:G:A	hypothetical protein	0	1	0.00120039	1	-0.0721	1
chrEMRSA15:940062:A:C	hypothetical protein	NA	NA	0.000987651	1	-0.0292	1
chrEMRSA15:940074:C:A	hypothetical protein	0	1	0.00027599	1	-0.00304	1
chrEMRSA15:940086:G:A	hypothetical protein	NA	NA	0.0149651	1	-0.0098	1
chrEMRSA15:940111:A:C	hypothetical protein	0	1	0.000616687	1	-0.0137	1
chrEMRSA15:940113:A:T	hypothetical protein	0	1	0.0433816	1	-0.0342	1
chrEMRSA15:940116:A:T	hypothetical protein	NA	NA	0.0149651	1	-0.0098	1
chrEMRSA15:940148:A:G	hypothetical protein	0	1	0.00443046	1	-0.271	1
chrEMRSA15:940160:G:C	hypothetical protein	0	1	0.00277186	1	-0.0103	1
chrEMRSA15:940161:C:T	hypothetical protein	0	1	0.00205743	1	-0.0166	1
chrEMRSA15:940169:A:G	hypothetical protein	0	1	0.000231238	1	-0.013	1
chrEMRSA15:940171:G:T	hypothetical protein	NA	NA	0.00447993	1	0.202	1
chrEMRSA15:940171:G:A	hypothetical protein	NA	NA	0.000987651	1	-0.0292	1
chrEMRSA15:940181:G:T	hypothetical protein	NA	NA	0.00074776	1	-0.0182	1
chrEMRSA15:940182:A:G	hypothetical protein	NA	1	-0.01234	1	0.93	1
chrEMRSA15:940185:G:A	hypothetical protein	0	1	0.000486357	1	-0.0236	1
chrEMRSA15:940187:G:A	hypothetical protein	NA	NA	0.0149651	1	-0.0098	1
chrEMRSA15:940188:C:G	hypothetical protein	NA	NA	0.000392742	1	-0.0366	1
chrEMRSA15:940190:att:at	hypothetical protein	1.758	1	-0.0214499	1	0.0159	1
chrEMRSA15:940190:att:a	hypothetical protein	NA	NA	0	1	NA	NA
chrEMRSA15:940217:G:C	hypothetical protein	0	1	-6.76208e-05	1	-0.000525	1
chrEMRSA15:940217:G:A	hypothetical protein	0	1	0.00318543	1	-0.0732	1
chrEMRSA15:940240:A:G	hypothetical protein	0	1	-4.59466e-05	1	-0.00853	1
chrEMRSA15:940261:C:T	hypothetical protein	NA	NA	0.000392742	1	-0.0366	1
chrEMRSA15:940265:A:C	hypothetical protein	0	1	0.000564752	1	-0.00728	1
chrEMRSA15:940269:C:T	hypothetical protein	NA	NA	0.00206167	1	-0.0144	1
chrEMRSA15:940278:C:G	hypothetical protein	NA	NA	0.00376597	1	-0.0317	1
chrEMRSA15:940281:A:T	hypothetical protein	NA	NA	-0.000262766	1	NA	NA
chrEMRSA15:940287:C:T	hypothetical protein	0	1	0.00672937	1	-0.0184	1
chrEMRSA15:940295:G:C	hypothetical protein	0	1	0.00157848	1	-0.0511	1
chrEMRSA15:940300:G:T	hypothetical protein	0	1	0.00217616	1	-0.0813	1
chrEMRSA15:940308:A:G	hypothetical protein	0	1	0.00083832	1	-0.00307	1
chrEMRSA15:940311:A:C	hypothetical protein	0	1	0.00483035	1	-0.0283	1
chrEMRSA15:940316:A:G	hypothetical protein	NA	NA	0.00376597	1	-0.0317	1
chrEMRSA15:940325:A:G	hypothetical protein	NA	NA	0.00376597	1	-0.0317	1
chrEMRSA15:940331:G:C	hypothetical protein	NA	NA	-0.000630517	1	NA	NA
chrEMRSA15:940341:G:T	hypothetical protein	0	1	0.00164072	1	-0.0635	1
chrEMRSA15:940352:T:C	hypothetical protein	NA	NA	0.00376597	1	-0.0317	1
chrEMRSA15:940356:C:T	hypothetical protein	0	1	0.00238661	1	-0.0125	1
chrEMRSA15:940385:A:T	hypothetical protein	NA	1	-0.00933176	1	0.0828	1
chrEMRSA15:940389:T:A	hypothetical protein	NA	NA	-0.00530302	1	0.0341	1
chrEMRSA15:940391:G:A	hypothetical protein	NA	NA	0.0152255	1	-0.0194	1
chrEMRSA15:940400:T:C	hypothetical protein	NA	NA	0.00376597	1	-0.0317	1
chrEMRSA15:940404:A:T	hypothetical protein	NA	NA	-0.0117894	1	0.107	1
chrEMRSA15:940427:C:T	hypothetical protein	NA	NA	0.0069127	1	0.0706	1
chrEMRSA15:940436:g:gA	hypothetical protein	0	1	0.000829856	1	-0.00816	1
chrEMRSA15:940447:T:C	hypothetical protein	NA	NA	0.00520294	1	-0.0666	1
chrEMRSA15:940451:G:T	hypothetical protein	0	1	0.0221071	1	-0.000269	1
chrEMRSA15:940463:A:G	hypothetical protein	NA	NA	8.0191e-05	1	-0.0129	1
chrEMRSA15:940467:C:T	hypothetical protein	0	1	0.00311445	1	-0.0144	1
chrEMRSA15:940473:T:A	hypothetical protein	NA	NA	0.0144535	1	-0.0121	1
chrEMRSA15:940476:G:A	hypothetical protein	0	1	0.00146374	1	-0.0576	1
chrEMRSA15:940477:G:A	hypothetical protein	NA	1	-0.00861294	1	0.955	2.82237e-06
chrEMRSA15:940478:C:G	hypothetical protein	NA	NA	0.000436809	1	-0.00372	1
chrEMRSA15:940479:G:A	hypothetical protein	0	1	0.000898797	1	-0.00105	1
chrEMRSA15:940481:G:A	hypothetical protein	0	1	0.000687188	1	-0.000429	1
chrEMRSA15:940482:C:A	hypothetical protein	NA	NA	-0.000766104	1	-3.66e-06	1
chrEMRSA15:940493:T:C	hypothetical protein	NA	1	-0.00432192	1	0.0813	1
chrEMRSA15:940503:A:G	hypothetical protein	NA	NA	0.00645137	1	0.0374	1
chrEMRSA15:940503:A:T	hypothetical protein	NA	NA	0	1	NA	NA
chrEMRSA15:940503:ag:a	hypothetical protein	NA	1	-0.0055199	1	0.305	1
chrEMRSA15:940504:G:A	hypothetical protein	0	1	0.0579114	1	-0.304	1
chrEMRSA15:940504:G:C	hypothetical protein	NA	NA	0	1	NA	NA
chrEMRSA15:940505:G:A	hypothetical protein	NA	NA	-0.0233103	1	0.185	1
chrEMRSA15:940507:A:G	hypothetical protein	0	1	0.001091	1	-0.000629	1
chrEMRSA15:940510:C:T	hypothetical protein	NA	NA	0.00206167	1	-0.0144	1
chrEMRSA15:940511:C:T	hypothetical protein	NA	1	-0.00330409	1	0.0661	1
chrEMRSA15:940517:T:G	hypothetical protein	NA	NA	0.00206167	1	-0.0144	1
chrEMRSA15:940519:T:G	hypothetical protein	NA	1	0.00405888	1	0.0156	1
chrEMRSA15:940536:G:A	hypothetical protein	NA	NA	0.00130611	1	-0.00914	1
chrEMRSA15:940538:G:A	hypothetical protein	0	1	0.00177552	1	-0.0305	1
chrEMRSA15:940539:C:T	hypothetical protein	0	1	0.00253184	1	-0.0848	1
chrEMRSA15:940543:G:T	hypothetical protein	0	1	0.000765425	1	-0.0668	1
chrEMRSA15:940555:C:G	hypothetical protein	0	1	0.000231238	1	-0.013	1
chrEMRSA15:940555:C:T	hypothetical protein	0	1	0.00283251	1	-0.00158	1
chrEMRSA15:940572:A:G	hypothetical protein	NA	NA	8.0191e-05	1	-0.0129	1
chrEMRSA15:940574:G:A	hypothetical protein	NA	NA	0.00172809	1	-0.0319	1
chrEMRSA15:940577:C:T	hypothetical protein	NA	NA	0.0069127	1	0.0706	1
chrEMRSA15:940577:C:A	hypothetical protein	0	1	0.00481304	1	-0.0256	1
chrEMRSA15:940578:G:A	hypothetical protein	NA	NA	-0.00325108	1	0.0677	1
chrEMRSA15:940579:C:A	hypothetical protein	0	1	0.000853378	1	-0.0173	1
chrEMRSA15:940587:C:A	hypothetical protein	0	1	0.00114671	1	-0.000991	1
chrEMRSA15:940595:C:T	hypothetical protein	NA	NA	0.00376597	1	-0.0317	1
chrEMRSA15:940601:T:C	hypothetical protein	0	1	0.0142583	1	-0.0219	1
chrEMRSA15:940603:G:A	hypothetical protein	0	1	0.00507401	1	-0.288	1
chrEMRSA15:940603:gt:g	hypothetical protein	0	1	0.00601144	1	-0.0888	1
chrEMRSA15:940619:C:T	hypothetical protein	NA	1	-0.0116097	1	0.0747	1
chrEMRSA15:940620:G:T	hypothetical protein	NA	NA	0.000584973	1	-0.000263	1
chrEMRSA15:940629:C:T	hypothetical protein	0	1	0.000751444	1	-0.02	1
chrEMRSA15:940640:T:C	hypothetical protein	0	1	1.98834e-05	1	NA	NA
chrEMRSA15:940642:C:T	hypothetical protein	0.6534	1	0.00108616	1	0.00232	1
chrEMRSA15:940646:G:A	hypothetical protein	NA	1	-0.000744584	1	-0.0249	1
chrEMRSA15:940652:A:G	hypothetical protein	NA	NA	0.016405	1	-0.000192	1
chrEMRSA15:940653:T:C	hypothetical protein	0	1	0.00233568	1	-0.000419	1
chrEMRSA15:940655:A:G	hypothetical protein	NA	NA	0.00159383	1	-0.000703	1
chrEMRSA15:940655:A:T	hypothetical protein	NA	NA	0	1	NA	NA
chrEMRSA15:940658:G:T	hypothetical protein	NA	NA	0.00159383	1	-0.000703	1
chrEMRSA15:940658:G:C	hypothetical protein	NA	NA	0	1	NA	NA
chrEMRSA15:940659:T:C	hypothetical protein	0	1	-0.000641886	1	-0.000352	1
chrEMRSA15:940666:A:T	hypothetical protein	NA	NA	-0.00075353	1	0.145	1
chrEMRSA15:940670:A:C	hypothetical protein	NA	NA	0.0246405	1	-0.00975	1
chrEMRSA15:940677:G:A	hypothetical protein	NA	1	-0.00483897	1	0.0509	1
chrEMRSA15:940679:G:A	hypothetical protein	NA	NA	0.00400322	1	-0.0433	1
chrEMRSA15:940680:C:T	hypothetical protein	NA	1	-0.00933176	1	0.0828	1
chrEMRSA15:940688:T:G	hypothetical protein	0	1	0.00125475	1	-0.0022	1
chrEMRSA15:940693:A:T	hypothetical protein	0	1	0.00483035	1	-0.0283	1
chrEMRSA15:940703:A:G	hypothetical protein	NA	1	-0.00218742	1	0.00101	1
chrEMRSA15:940706:G:A	hypothetical protein	NA	NA	0.00376597	1	-0.0317	1
chrEMRSA15:940707:C:T	hypothetical protein	0	1	0.000110254	1	-0.00396	1
chrEMRSA15:940707:C:A	hypothetical protein	0	1	0.00117802	1	-0.049	1
chrEMRSA15:940719:G:A	hypothetical protein	NA	NA	-0.0225087	1	0.223	1
chrEMRSA15:940724:T:A	hypothetical protein	0	1	0.000459614	1	-0.000169	1
chrEMRSA15:940730:T:A	hypothetical protein	NA	1	0.0300903	1	0.0611	1
chrEMRSA15:940740:C:A	hypothetical protein	NA	0.00383068	-0.0203352	1	0.421	1
chrEMRSA15:940740:C:T	hypothetical protein	0	1	0.00167811	1	-0.000264	1
chrEMRSA15:940743:T:C	hypothetical protein	0	1	0.00171557	1	-0.0634	1
chrEMRSA15:940759:T:G	hypothetical protein	NA	1	0.00319454	1	0.0821	1
chrEMRSA15:940773:A:G	hypothetical protein	NA	NA	0.00206167	1	-0.0144	1
chrEMRSA15:940776:A:T	hypothetical protein	NA	NA	0.00142258	1	-0.126	1
chrEMRSA15:940780:A:T	hypothetical protein	0	1	0.00260367	1	-0.000784	1
chrEMRSA15:940785:G:C	hypothetical protein	NA	1	0.0011024	1	0.00114	1
chrEMRSA15:940785:G:T	hypothetical protein	0	1	0.000486357	1	-0.0236	1
chrEMRSA15:940786:T:A	hypothetical protein	NA	NA	0.00231832	1	-3.85e-05	1
chrEMRSA15:940789:A:G	hypothetical protein	NA	1	0.00618419	1	0.00105	1
chrEMRSA15:940789:A:C	hypothetical protein	NA	NA	0	1	NA	NA
chrEMRSA15:940789:A:T	hypothetical protein	NA	NA	0	1	NA	NA
chrEMRSA15:940796:C:T	hypothetical protein	NA	1	-0.00267365	1	0.0259	1
chrEMRSA15:940796:C:A	hypothetical protein	NA	NA	0	1	NA	NA
chrEMRSA15:940812:C:T	hypothetical protein	NA	NA	0.00140465	1	-0.0299	1
chrEMRSA15:940812:C:G	hypothetical protein	0	1	0.00883725	1	-0.69	1
chrEMRSA15:940820:A:G	hypothetical protein	0.003336	6.46974e-55	0.0445352	1	-0.0522	1
chrEMRSA15:940820:A:T	hypothetical protein	NA	NA	0	1	NA	NA
chrEMRSA15:940827:G:A	hypothetical protein	0	1	0.00329585	1	-0.209	1
chrEMRSA15:940831:C:G	hypothetical protein	0.003336	6.46974e-55	0.0209214	1	-0.0487	1
chrEMRSA15:940831:C:A	hypothetical protein	0	1	0.00104723	1	-0.00118	1
chrEMRSA15:940835:A:T	hypothetical protein	NA	NA	0.000987651	1	-0.0292	1
chrEMRSA15:940838:A:T	hypothetical protein	NA	NA	0.0069127	1	0.0706	1
chrEMRSA15:940841:T:C	hypothetical protein	NA	NA	0.0069127	1	0.0706	1
chrEMRSA15:940849:C:T	hypothetical protein	0	1	0.00128789	1	-0.0592	1
chrEMRSA15:940850:A:G	hypothetical protein	NA	NA	0.00206167	1	-0.0144	1
chrEMRSA15:940857:g:gA	hypothetical protein	0	1	0.00202577	1	-0.000718	1
chrEMRSA15:940862:A:G	hypothetical protein	0	1	0.000850483	1	-1.51e-05	1
chrEMRSA15:940887:T:A	hypothetical protein	NA	NA	0.0392852	1	-0.0882	1
chrEMRSA15:940893:G:A	hypothetical protein	NA	NA	0.0149955	1	-0.0253	1
chrEMRSA15:940897:G:A	hypothetical protein	NA	2.04531e-59	-0.035872	1	0.243	1
chrEMRSA15:940946:t:tAC		0	1	0.0016483	1	-0.00243	1
chrEMRSA15:940948:T:C		0	1	0.0016483	1	-0.00243	1
chrEMRSA15:940967:C:T		0	1	0.00322313	1	-0.00603	1
chrEMRSA15:940990:G:T	pepB	0.003336	6.46974e-55	0.0209718	1	-0.0523	1
chrEMRSA15:940994:G:A	pepB	0	1	0.000655276	1	-0.00301	1
chrEMRSA15:941007:G:A	pepB	0	1	0.00306611	1	-0.0542	1
chrEMRSA15:941016:C:T	pepB	0	1	0.00176122	1	-0.0125	1
chrEMRSA15:941041:A:T	pepB	NA	NA	8.0191e-05	1	-0.0129	1
chrEMRSA15:941046:T:C	pepB	NA	NA	0.000110098	1	-0.00081	1
chrEMRSA15:941069:G:T	pepB	0	1	0.00245176	1	-0.000547	1
chrEMRSA15:941073:C:T	pepB	0	1	0.00124939	1	-0.0902	1
chrEMRSA15:941101:C:T	pepB	NA	NA	0.00376597	1	-0.0317	1
chrEMRSA15:941122:A:G	pepB	NA	NA	0.0149955	1	-0.0253	1
chrEMRSA15:941128:T:C	pepB	0	1	-0.000235626	1	-0.000175	1
chrEMRSA15:941134:T:G	pepB	NA	NA	0.000987651	1	-0.0292	1
chrEMRSA15:941138:G:T	pepB	NA	NA	0.000689085	1	-0.000358	1
chrEMRSA15:941143:G:A	pepB	NA	NA	0.00731049	1	0.0376	1
chrEMRSA15:941144:A:G	pepB	NA	NA	-0.000267585	1	-0.000528	1
chrEMRSA15:941152:C:T	pepB	4.727	1	-0.00298618	1	-0.00466	1
chrEMRSA15:941156:G:A	pepB	NA	NA	8.0191e-05	1	-0.0129	1
chrEMRSA15:941158:G:A	pepB	0.003336	6.46974e-55	0.0209214	1	-0.0487	1
chrEMRSA15:941175:C:A	pepB	0	1	0.00238661	1	-0.0125	1
chrEMRSA15:941204:G:A	pepB	0	1	0.00114629	1	-0.00317	1
chrEMRSA15:941209:C:T	pepB	0	1	0.00259919	1	-0.0187	1
chrEMRSA15:941214:A:G	pepB	0	1	0.000553214	1	-0.00019	1
chrEMRSA15:941215:C:T	pepB	NA	1	0.0308799	1	-0.00255	1
chrEMRSA15:941221:A:G	pepB	NA	NA	0.00376597	1	-0.0317	1
chrEMRSA15:941233:T:C	pepB	NA	1	-0.00933176	1	0.0828	1
chrEMRSA15:941245:C:T	pepB	NA	NA	0.00101028	1	-0.00246	1
chrEMRSA15:941248:G:A	pepB	NA	NA	0.00180038	1	-0.0289	1
chrEMRSA15:941301:C:T	pepB	NA	NA	0.000392742	1	-0.0366	1
chrEMRSA15:941302:A:G	pepB	NA	NA	0.000786387	1	-0.0261	1
chrEMRSA15:941335:T:C	pepB	0	1	0.00213392	1	-0.144	1
chrEMRSA15:941344:T:C	pepB	0	1	0.00360225	1	-0.0353	1
chrEMRSA15:941356:A:T	pepB	NA	NA	0.00206167	1	-0.0144	1
chrEMRSA15:941377:A:G	pepB	NA	NA	0.00202358	1	-0.0622	1
chrEMRSA15:941378:T:C	pepB	NA	NA	0.000987651	1	-0.0292	1
chrEMRSA15:941389:C:T	pepB	NA	NA	0.00202358	1	-0.0622	1
chrEMRSA15:941392:A:G	pepB	NA	NA	0.00922001	1	-0.0126	1
chrEMRSA15:941392:A:T	pepB	0	1	0.00378517	1	-0.0258	1
chrEMRSA15:941404:G:A	pepB	NA	NA	0.00202358	1	-0.0622	1
chrEMRSA15:941406:T:C	pepB	0	1	-0.000207196	1	NA	NA
chrEMRSA15:941413:T:C	pepB	NA	NA	0.000718123	1	-0.0324	1
chrEMRSA15:941419:A:G	pepB	0	1	0.001607	1	-0.0253	1
chrEMRSA15:941446:T:G	pepB	NA	NA	0.0246405	1	-0.00975	1
chrEMRSA15:941447:G:A	pepB	NA	0.00452419	-0.012996	1	0.276	1
chrEMRSA15:941452:G:A	pepB	NA	1	0.00415966	1	-0.000914	1
chrEMRSA15:941456:T:C	pepB	NA	1	0.00342305	1	0.00092	1
chrEMRSA15:941467:G:A	pepB	0.06568	1	0.0339945	1	-0.43	1
chrEMRSA15:941467:G:T	pepB	NA	NA	0	1	NA	NA
chrEMRSA15:941467:G:C	pepB	NA	NA	0	1	NA	NA
chrEMRSA15:941470:G:A	pepB	NA	1	0.00347323	1	-0.000566	1
chrEMRSA15:941476:G:A	pepB	NA	1	0.00447495	1	-0.0101	1
chrEMRSA15:941479:A:G	pepB	0	1	0.000534592	1	-8.63e-05	1
chrEMRSA15:941485:G:A	pepB	NA	0.00181492	-0.0996889	1	0.956	1
chrEMRSA15:941486:C:T	pepB	0	1	0.000889515	1	-0.00974	1
chrEMRSA15:941500:C:T	pepB	0	1	0.00127969	1	-0.00047	1
chrEMRSA15:941516:G:T	pepB	0	1	0.000775678	1	NA	NA
chrEMRSA15:941526:T:A	pepB	0	1	0.00124039	1	-0.0131	1
chrEMRSA15:941530:T:A	pepB	0	1	0.00124039	1	-0.0131	1
chrEMRSA15:941542:T:A	pepB	NA	NA	-0.0180024	1	-0.0913	1
chrEMRSA15:941552:G:A	pepB	4.5	1	-0.00825175	1	0.198	1
chrEMRSA15:941553:G:A	pepB	NA	NA	0.0246405	1	-0.00975	1
chrEMRSA15:941563:C:T	pepB	NA	1	0.011384	1	0.000667	1
chrEMRSA15:941565:C:T	pepB	0	1	0.00770015	1	-0.169	1
chrEMRSA15:941566:G:A	pepB	0	1	0.00114733	1	-0.0988	1
chrEMRSA15:941578:T:C	pepB	NA	1	0.0111471	1	0.00857	1
chrEMRSA15:941600:T:A	pepB	NA	NA	-0.0189805	1	-0.0871	1
chrEMRSA15:941606:G:A	pepB	0	1	0.00239169	1	-0.0212	1
chrEMRSA15:941623:A:G	pepB	NA	NA	0.00143632	1	-0.053	1
chrEMRSA15:941625:G:A	pepB	0	1	0.000486357	1	-0.0236	1
chrEMRSA15:941648:G:A	pepB	0	1	0.000563469	1	-0.00402	1
chrEMRSA15:941672:C:T	pepB	14.91	3.78482e-55	-0.0293043	1	-0.574	0.000313218
chrEMRSA15:941675:G:A	pepB	0	1	0.000550143	1	-0.0065	1
chrEMRSA15:941677:C:T	pepB	NA	NA	0.00206167	1	-0.0144	1
chrEMRSA15:941683:A:G	pepB	NA	1	0.00319454	1	0.0821	1
chrEMRSA15:941693:G:C	pepB	NA	NA	0.00402637	1	-0.0694	1
chrEMRSA15:941709:T:C	pepB	0	1	-0.000151823	1	-3.39e-05	1
chrEMRSA15:941753:G:A	pepB	0	1	0.000791745	1	-0.000541	1
chrEMRSA15:941754:C:T	pepB	NA	1	-0.00390507	1	0.0638	1
chrEMRSA15:941755:A:G	pepB	0	1	0.00027599	1	-0.00304	1
chrEMRSA15:941758:G:A	pepB	6.964	1	-0.00988815	1	0.0678	1
chrEMRSA15:941783:G:A	pepB	NA	NA	0.00204656	1	NA	NA
chrEMRSA15:941791:C:T	pepB	0	1	0.00253756	1	-0.106	1
chrEMRSA15:941798:G:A	pepB	NA	1	-0.0045088	1	0.0258	1
chrEMRSA15:941800:A:G	pepB	NA	NA	0.00825033	1	-0.047	1
chrEMRSA15:941806:T:C	pepB	0	1	0.000779294	1	-0.00503	1
chrEMRSA15:941810:C:T	pepB	0	1	0.000512539	1	-0.00525	1
chrEMRSA15:941831:C:A	pepB	0	1	0.000208303	1	-0.00975	1
chrEMRSA15:941861:C:A	pepB	0	0.835999	-0.00118654	1	-2.29e-05	1
chrEMRSA15:941873:G:A	pepB	NA	NA	-0.000313602	1	-6.88e-05	1
chrEMRSA15:941881:A:G	pepB	NA	NA	0.000953732	1	-0.0293	1
chrEMRSA15:941929:G:C	pepB	0	1	0.000883028	1	-0.00663	1
chrEMRSA15:941957:T:C	pepB	NA	NA	0.0246405	1	-0.00975	1
chrEMRSA15:941963:G:T	pepB	0	1	0.000767159	1	-0.0048	1
chrEMRSA15:941965:A:T	pepB	NA	1	0.0126763	1	0.0765	1
chrEMRSA15:941965:A:G	pepB	NA	NA	0.00806186	1	-0.00838	1
chrEMRSA15:941980:T:A	pepB	0	1	0.000540539	1	-0.0397	1
chrEMRSA15:942001:T:A	pepB	0	1	0.000777009	1	-0.016	1
chrEMRSA15:942021:G:A	pepB	0	1	0.000464818	1	-0.00513	1
chrEMRSA15:942026:G:A	pepB	NA	NA	0.000411607	1	NA	NA
chrEMRSA15:942034:C:T	pepB	NA	NA	0.00376597	1	-0.0317	1
chrEMRSA15:942046:A:G	pepB	NA	1	-0.00816723	1	0.172	1
chrEMRSA15:942048:G:C	pepB	NA	NA	-0.000229354	1	-0.00017	1
chrEMRSA15:942061:T:A	pepB	NA	NA	0.00142258	1	-0.126	1
chrEMRSA15:942144:T:C	pepB	0	1	0.00206583	1	-0.0242	1
chrEMRSA15:942151:A:G	pepB	2.628	1	-0.00686754	1	0.249	1
chrEMRSA15:942157:G:A	pepB	NA	NA	0.0311985	1	-0.00383	1
chrEMRSA15:942187:A:C	pepB	0	1	0.00209515	1	-0.0375	1
chrEMRSA15:942194:C:A	pepB	NA	NA	0.000278332	1	-0.000212	1
chrEMRSA15:942206:A:G	pepB	0	1	0.00121884	1	-0.0637	1
chrEMRSA15:942211:C:T	pepB	NA	NA	0.00922001	1	-0.0126	1
chrEMRSA15:942235:T:A	pepB	NA	NA	0.0330149	1	-0.0177	1
chrEMRSA15:942256:A:G	pepB	NA	NA	0.00206167	1	-0.0144	1
chrEMRSA15:942265:T:C	pepB	NA	NA	-0.00075353	1	0.145	1
chrEMRSA15:942301:ctta:c	pepB	NA	NA	-0.000140124	1	NA	NA
chrEMRSA15:942316:C:T	pepB	9.305	5.58248e-14	-0.0166537	1	0.057	1
chrEMRSA15:942334:C:T	pepB	0	1	0.000234633	1	-0.00521	1
chrEMRSA15:942361:G:A	pepB	NA	NA	0.000463076	1	-9.48e-06	1
chrEMRSA15:942367:A:G	pepB	0	1	0.00518738	1	-0.189	1
chrEMRSA15:942376:G:A	pepB	NA	NA	0.00376597	1	-0.0317	1
chrEMRSA15:942386:C:A	pepB	NA	NA	-0.00186004	1	0.0619	1
chrEMRSA15:942389:G:A	pepB	NA	NA	8.0191e-05	1	-0.0129	1
chrEMRSA15:942391:A:C	pepB	NA	NA	0.0334567	1	-0.0203	1
chrEMRSA15:942401:G:T	pepB	NA	NA	0.00127947	1	-0.00351	1
chrEMRSA15:942402:C:T	pepB	NA	1	-0.00863895	1	0.165	1
chrEMRSA15:942405:G:A	pepB	0	1	0.00111095	1	-0.00546	1
chrEMRSA15:942412:A:T	pepB	0	2.04531e-59	0.0189784	1	-0.0441	1
chrEMRSA15:942418:G:A	pepB	0	2.04531e-59	0.0189784	1	-0.0441	1
chrEMRSA15:942419:C:T	pepB	0	1	0.00238661	1	-0.0125	1
chrEMRSA15:942424:T:C	pepB	5.714	0.0140329	-0.0307426	1	0.255	1
chrEMRSA15:942449:T:C	pepB	NA	NA	0.000741757	1	-3.75e-06	1
chrEMRSA15:942454:T:C	pepB	0	1	0.0108946	1	-0.918	1
chrEMRSA15:942466:C:T	pepB	NA	NA	0.00650884	1	-0.0268	1
chrEMRSA15:942474:C:T	pepB	0	1	0.00105451	1	-0.0193	1
chrEMRSA15:942483:C:A	pepB	0	1	0.00204187	1	-0.0899	1
chrEMRSA15:942493:T:C	pepB	NA	NA	-3.02355e-06	1	-0.000122	1
chrEMRSA15:942498:G:A	pepB	0	1	0.00120822	1	-0.0396	1
chrEMRSA15:942514:T:A	pepB	NA	NA	0.00940725	1	-0.0453	1
chrEMRSA15:942538:tta:t	pepB	0	1	0.000520465	1	-0.000559	1
chrEMRSA15:942562:T:A	pepB	NA	1	0.00415966	1	-0.000914	1
chrEMRSA15:942580:C:T	pepB	NA	NA	0.000436809	1	-0.00372	1
chrEMRSA15:942606:G:A	pepB	0	1	2.05871e-05	1	-3.02e-05	1
chrEMRSA15:942618:T:C	pepB	NA	NA	0.000196976	1	-6.8e-05	1
chrEMRSA15:942640:C:T	pepB	0	1	0.0052297	1	-0.238	1
chrEMRSA15:942670:T:A	pepB	3.474	1	-0.00350641	1	0.477	1
chrEMRSA15:942689:G:T	pepB	0	1	0.00163376	1	-0.0139	1
chrEMRSA15:942693:T:C	pepB	0	1	0.000637455	1	-0.00559	1
chrEMRSA15:942706:A:G	pepB	NA	NA	0.00376597	1	-0.0317	1
chrEMRSA15:942710:G:A	pepB	0	1	0.00126815	1	-0.0509	1
chrEMRSA15:942721:A:G	pepB	NA	NA	0.000629807	1	-0.102	1
chrEMRSA15:942725:G:A	pepB	0	1	0.00135741	1	-0.0023	1
chrEMRSA15:942726:C:T	pepB	NA	1	-0.01234	1	0.93	1
chrEMRSA15:942739:T:C	pepB	NA	NA	0.0149651	1	-0.0098	1
chrEMRSA15:942751:G:T	pepB	0	1	0.00846509	1	-0.0245	1
chrEMRSA15:942772:G:A	pepB	0	1	0.000199422	1	-0.00621	1
chrEMRSA15:942779:T:C	pepB	0	1	0.00092734	1	-0.0199	1
chrEMRSA15:942782:T:C		0.1401	1	0.0114633	1	-0.0275	1
chrEMRSA15:942782:T:G		NA	NA	0	1	NA	NA
chrEMRSA15:942782:T:A		NA	NA	0	1	NA	NA
chrEMRSA15:942783:A:G		0.1686	1	0.00830201	1	-0.0266	1
chrEMRSA15:942786:A:G		NA	1	0.00120764	1	0.016	1
chrEMRSA15:942786:A:T		NA	NA	0	1	NA	NA
chrEMRSA15:942790:A:T		NA	1	-0.000787911	1	0.00701	1
chrEMRSA15:942790:A:G		NA	NA	0	1	NA	NA
chrEMRSA15:942793:T:C		0	1	0.000968764	1	-0.0149	1
chrEMRSA15:942795:G:A		NA	NA	0.00212855	1	-0.0712	1
chrEMRSA15:942797:T:C		0	1	0.00226282	1	-0.135	1
chrEMRSA15:942800:C:T		0	1	0.00105989	1	-0.0081	1
chrEMRSA15:942809:C:T		0	1	0.000898998	1	-0.023	1
chrEMRSA15:942810:A:G		4.727	1	-0.00298618	1	-0.00466	1
chrEMRSA15:942812:A:G		0	1	0.00234988	1	-0.00248	1
chrEMRSA15:942812:A:C		0	1	0.00253756	1	-0.106	1
chrEMRSA15:942817:G:T		40.17	0.00167477	4.72212e-05	1	-0.0235	1
chrEMRSA15:942819:C:T		0	1	5.90684e-05	1	-0.00539	1
chrEMRSA15:942854:G:A		0	1	0.00105879	1	-0.145	1
chrEMRSA15:942855:T:G		NA	NA	0.0368536	1	0.0396	1
chrEMRSA15:942855:T:A		NA	NA	0.00989677	1	-0.0683	1
chrEMRSA15:942859:G:T		0	1	0.000737133	1	-0.00803	1
chrEMRSA15:942863:G:A		0	1	0.0014981	1	-0.0938	1
chrEMRSA15:942865:A:G		NA	NA	0.0444456	1	-0.114	1
chrEMRSA15:942871:T:C		NA	NA	0.000109269	1	-0.000321	1
chrEMRSA15:942877:G:A		0	1	0.00199353	1	-0.0443	1
chrEMRSA15:942880:C:T		0	1	1.64413e-05	1	-0.00509	1
chrEMRSA15:942881:A:T		0	1	0.000425436	1	-0.000432	1
chrEMRSA15:942884:A:C		0	1	0.000809087	1	-0.0144	1
chrEMRSA15:942894:C:T		0	1	0.00187646	1	-0.0689	1
chrEMRSA15:942899:C:T		0	1	0.00142141	1	-0.0157	1
chrEMRSA15:942906:acccctttgtttgaagtgaaaaatttctcccat:a		0	1	0.00067621	1	-0.0103	1
chrEMRSA15:942909:C:T		0	1	6.66097e-05	1	-0.00474	1
chrEMRSA15:942924:A:G		0	1	-0.000315499	1	-0.00218	1
chrEMRSA15:942955:C:T		0	1	0.00135516	1	-0.000482	1
chrEMRSA15:942956:G:A		0	1	0.000459614	1	-0.000169	1
chrEMRSA15:942969:C:T		0	1	0.000459614	1	-0.000169	1
chrEMRSA15:942973:gt:gTt		1.928	1	-0.0128844	1	-0.00697	1
chrEMRSA15:942973:gt:g		4.411	1	-0.00835218	1	0.0997	1
chrEMRSA15:942973:gt:gTTt		NA	NA	0.000306635	1	-2.49e-05	1
chrEMRSA15:942973:gt:gTTTt		NA	NA	0	1	NA	NA
chrEMRSA15:942981:A:G		0	1	0.00169495	1	-0.0581	1
chrEMRSA15:942986:c:cT		0	1	0.000816619	1	-0.0313	1
chrEMRSA15:942987:T:G		NA	NA	0.000953732	1	-0.0293	1
chrEMRSA15:942995:T:G		NA	NA	0.00376597	1	-0.0317	1
chrEMRSA15:943001:G:A		6.964	1	-0.00165274	1	0.0678	1
chrEMRSA15:943001:G:T		NA	NA	0.00376597	1	-0.0317	1
chrEMRSA15:943008:A:G		NA	NA	-0.0131461	1	0.102	1
chrEMRSA15:943009:A:C		NA	NA	0.0149651	1	-0.0098	1
chrEMRSA15:943013:G:A		NA	NA	-0.00075353	1	0.145	1
chrEMRSA15:943015:A:G		0	1	0.000209253	1	-5.76e-05	1
chrEMRSA15:943024:T:C		0	1	-0.000930512	1	-0.000257	1
chrEMRSA15:943025:A:G		NA	NA	0.000436809	1	-0.00372	1
chrEMRSA15:943032:A:T		NA	1	0.0111471	1	0.00857	1
chrEMRSA15:943034:G:A		NA	NA	0.0069127	1	0.0706	1
chrEMRSA15:943035:C:A		0	1	-6.77463e-05	1	-0.000602	1
chrEMRSA15:943041:T:A		NA	NA	0.000629807	1	-0.102	1
chrEMRSA15:943049:T:C		NA	NA	0.00376597	1	-0.0317	1
chrEMRSA15:943050:A:G		0	1	0.00131309	1	-0.00148	1
chrEMRSA15:943052:C:T		0	1	0.0190112	1	-0.0134	1
chrEMRSA15:943052:C:A		NA	NA	0	1	NA	NA
chrEMRSA15:943053:G:A		NA	NA	0.00376597	1	-0.0317	1
chrEMRSA15:943057:A:C		NA	1.06069e-55	-0.0358048	1	0.0845	1
chrEMRSA15:943057:A:T		NA	NA	0.000629807	1	-0.102	1
chrEMRSA15:943063:A:T		NA	1.06069e-55	-0.0317698	1	0.0792	1
chrEMRSA15:943066:C:A		0	1	4.53179e-05	1	-0.00365	1
chrEMRSA15:943071:A:T		0	1	0.00980251	1	-0.00705	1
chrEMRSA15:943075:A:G		0	1	-0.00017553	1	-1.77e-07	1
chrEMRSA15:943076:C:T		NA	NA	0.000726852	1	-8.46e-05	1
chrEMRSA15:943077:C:T		0	1	0.000729225	1	-0.00121	1
chrEMRSA15:943080:A:G		NA	NA	0.000845608	1	-1.38e-05	1
chrEMRSA15:943080:A:C		NA	NA	0.00376597	1	-0.0317	1
chrEMRSA15:943083:T:C		NA	1	0.019236	1	0.00853	1
chrEMRSA15:943083:T:G		NA	NA	0	1	NA	NA
chrEMRSA15:943090:T:A		NA	NA	0.00574419	1	-0.000117	1
chrEMRSA15:943101:C:T		0	1	-0.000184618	1	-0.0633	1
chrEMRSA15:943106:T:C		NA	1	-0.000460673	1	0.0193	1
chrEMRSA15:943108:G:C		NA	1	-0.00131221	1	0.0258	1
chrEMRSA15:943108:G:A		NA	NA	0.000953732	1	-0.0293	1
chrEMRSA15:943111:A:C		NA	NA	0.00376597	1	-0.0317	1
chrEMRSA15:943114:T:C		NA	NA	0.000436809	1	-0.00372	1
chrEMRSA15:943116:C:T		NA	NA	0.00376597	1	-0.0317	1
chrEMRSA15:943118:A:G		0	2.04531e-59	0.0304869	1	-0.187	1
chrEMRSA15:943123:T:C		NA	1	0.0205176	1	0.00721	1
chrEMRSA15:943131:A:T		NA	1	0.00762479	1	0.0036	1
chrEMRSA15:943133:A:T		NA	NA	-0.000262766	1	NA	NA
chrEMRSA15:943135:A:T		NA	1	-0.000418463	1	0.00677	1
chrEMRSA15:943140:G:A		NA	NA	0.00376597	1	-0.0317	1
chrEMRSA15:943142:T:A		0	1	0.00138416	1	-0.0923	1
chrEMRSA15:943143:C:A		NA	NA	0.000489522	1	-0.000632	1
chrEMRSA15:943148:T:C		NA	NA	0.0377553	1	-0.0398	1
chrEMRSA15:943148:T:A		NA	NA	0	1	NA	NA
chrEMRSA15:943149:G:A		NA	NA	0.00928817	1	-0.0192	1
chrEMRSA15:943150:T:A		NA	NA	8.0191e-05	1	-0.0129	1
chrEMRSA15:943156:T:C		NA	NA	0.000436809	1	-0.00372	1
chrEMRSA15:943159:G:A		0	1	0.00222535	1	-0.000273	1
chrEMRSA15:943162:C:T		NA	NA	0.0147755	1	-0.0702	1
chrEMRSA15:943176:T:C		NA	NA	0.00931695	1	-0.0291	1
chrEMRSA15:943184:T:A		NA	NA	0.000629807	1	-0.102	1
chrEMRSA15:943189:A:T		NA	NA	0.0069127	1	0.0706	1
chrEMRSA15:943190:G:A		NA	NA	-0.0131461	1	0.102	1
chrEMRSA15:943194:G:A		NA	NA	0.0377553	1	-0.0398	1
chrEMRSA15:943195:t:tA		0	1	-0.000395378	1	-0.0134	1
chrEMRSA15:943223:A:G		NA	NA	0.00376597	1	-0.0317	1
chrEMRSA15:943224:C:A		NA	NA	0.00127947	1	-0.00351	1
chrEMRSA15:943224:C:T		0	1	0.000975418	1	-0.00113	1
chrEMRSA15:943229:T:C		NA	NA	0.000257682	1	-0.000123	1
chrEMRSA15:943234:a:aATTT		0	1	0.00326934	1	-0.0508	1
chrEMRSA15:943236:T:G		NA	NA	0.0069127	1	0.0706	1
chrEMRSA15:943243:A:G	conserved hypothetical protein	0	1	0.00098421	1	-0.0372	1
chrEMRSA15:943247:T:A	conserved hypothetical protein	NA	NA	0.00127947	1	-0.00351	1
chrEMRSA15:943248:G:A	conserved hypothetical protein	NA	NA	-0.001877	1	-0.0142	1
chrEMRSA15:943253:G:T	conserved hypothetical protein	NA	NA	0.000953732	1	-0.0293	1
chrEMRSA15:943254:A:G	conserved hypothetical protein	0	1	0.000472981	1	-0.000732	1
chrEMRSA15:943262:C:T	conserved hypothetical protein	0	1	0.00180825	1	-0.0187	1
chrEMRSA15:943262:C:G	conserved hypothetical protein	0	1	0.000158582	1	-0.00365	1
chrEMRSA15:943283:G:A	conserved hypothetical protein	NA	NA	0.000436809	1	-0.00372	1
chrEMRSA15:943286:A:G	conserved hypothetical protein	NA	1	-0.0114366	1	0.102	1
chrEMRSA15:943307:A:T	conserved hypothetical protein	NA	NA	0.00376597	1	-0.0317	1
chrEMRSA15:943320:A:G	conserved hypothetical protein	0	1	0.0111659	1	-0.876	0.0108054
chrEMRSA15:943322:G:A	conserved hypothetical protein	0	1	0.0326506	1	0.00128	1
chrEMRSA15:943340:T:C	conserved hypothetical protein	NA	NA	0.00640007	1	0.0165	1
chrEMRSA15:943352:T:C	conserved hypothetical protein	NA	NA	0.00402637	1	-0.0694	1
chrEMRSA15:943364:T:C	conserved hypothetical protein	0	1	0.000988678	1	-0.00921	1
chrEMRSA15:943379:T:C	conserved hypothetical protein	NA	NA	0.000987651	1	-0.0292	1
chrEMRSA15:943387:C:A	conserved hypothetical protein	0	1	0.00359506	1	-0.266	1
chrEMRSA15:943389:A:G	conserved hypothetical protein	0	1	0.00472884	1	-0.0761	1
chrEMRSA15:943419:G:A	conserved hypothetical protein	0	1	0.00253184	1	-0.0848	1
chrEMRSA15:943420:T:C	conserved hypothetical protein	15.83	1	-0.0163342	1	0.66	1
chrEMRSA15:943426:A:G	conserved hypothetical protein	NA	NA	0.0178213	1	-0.0173	1
chrEMRSA15:943439:A:T	conserved hypothetical protein	0	1	0.00105794	1	-0.0226	1
chrEMRSA15:943460:C:T	conserved hypothetical protein	0	1	0.00258131	1	-0.0105	1
chrEMRSA15:943490:G:A	conserved hypothetical protein	0.6927	1	0.0194746	1	-0.198	1
chrEMRSA15:943493:A:G	conserved hypothetical protein	0	1	0.00238661	1	-0.0125	1
chrEMRSA15:943496:T:A	conserved hypothetical protein	NA	NA	0.000392742	1	-0.0366	1
chrEMRSA15:943497:G:A	conserved hypothetical protein	0	1	0.000723119	1	-0.013	1
chrEMRSA15:943505:T:C	conserved hypothetical protein	0	1	0.00280342	1	-0.0096	1
chrEMRSA15:943508:T:C	conserved hypothetical protein	NA	NA	0.0061328	1	-0.0471	1
chrEMRSA15:943526:T:G	conserved hypothetical protein	NA	NA	0.000904913	1	-3.21e-05	1
chrEMRSA15:943532:A:C	conserved hypothetical protein	NA	NA	0.000953732	1	-0.0293	1
chrEMRSA15:943533:A:G	conserved hypothetical protein	0	1	0.0021749	1	-0.00394	1
chrEMRSA15:943534:C:T	conserved hypothetical protein	NA	NA	0.000786387	1	-0.0261	1
chrEMRSA15:943541:A:G	conserved hypothetical protein	NA	NA	0.0069127	1	0.0706	1
chrEMRSA15:943565:T:C	conserved hypothetical protein	0	1	0.00238661	1	-0.0125	1
chrEMRSA15:943566:T:C	conserved hypothetical protein	NA	NA	0.000407905	1	-0.000103	1
chrEMRSA15:943567:G:T	conserved hypothetical protein	NA	NA	-0.00075353	1	0.145	1
chrEMRSA15:943568:T:A	conserved hypothetical protein	NA	NA	6.59009e-05	1	-0.000111	1
chrEMRSA15:943570:C:T	conserved hypothetical protein	0	1	0.00792671	1	-0.361	1
chrEMRSA15:943605:T:C	conserved hypothetical protein	0	1	0.00338667	1	-0.304	1
chrEMRSA15:943616:G:A	conserved hypothetical protein	0	1	0.00762971	1	-0.0116	1
chrEMRSA15:943621:G:A	conserved hypothetical protein	NA	NA	0.0264043	1	-0.0682	1
chrEMRSA15:943625:A:G	conserved hypothetical protein	NA	1	0.0111471	1	0.00857	1
chrEMRSA15:943648:A:G	conserved hypothetical protein	0	1	-0.000708493	1	-8.09e-06	1
chrEMRSA15:943651:C:T	conserved hypothetical protein	0	1	0.00379875	1	-0.186	1
chrEMRSA15:943652:T:C	conserved hypothetical protein	NA	NA	0.00206167	1	-0.0144	1
chrEMRSA15:943663:T:C	conserved hypothetical protein	0	1	0.000218875	1	-0.00153	1
chrEMRSA15:943667:T:A	conserved hypothetical protein	NA	NA	0.0069127	1	0.0706	1
chrEMRSA15:943668:G:A	conserved hypothetical protein	0	1	-0.000606169	1	-0.12	1
chrEMRSA15:943680:C:A	conserved hypothetical protein	0	1	0.000414113	1	-0.000105	1
chrEMRSA15:943684:C:T	conserved hypothetical protein	NA	NA	0.000786387	1	-0.0261	1
chrEMRSA15:943691:C:T	conserved hypothetical protein	0	1	0.00116516	1	-0.0252	1
chrEMRSA15:943699:C:T	conserved hypothetical protein	9.305	5.58248e-14	-0.0166537	1	0.057	1
chrEMRSA15:943720:G:A	conserved hypothetical protein	0	1	0.00106462	1	-0.067	1
chrEMRSA15:943757:G:C	conserved hypothetical protein	NA	1	0.0111471	1	0.00857	1
chrEMRSA15:943765:C:A	conserved hypothetical protein	NA	NA	0.0246405	1	-0.00975	1
chrEMRSA15:943793:A:G	conserved hypothetical protein	NA	NA	0.00376597	1	-0.0317	1
chrEMRSA15:943797:A:G	conserved hypothetical protein	NA	1	-0.00480666	1	0.0578	1
chrEMRSA15:943801:C:G	conserved hypothetical protein	NA	NA	0.00121253	1	-0.000427	1
chrEMRSA15:943831:C:A	conserved hypothetical protein	0	1	0.000427395	1	-0.00159	1
chrEMRSA15:943849:C:T	conserved hypothetical protein	NA	NA	0.00376597	1	-0.0317	1
chrEMRSA15:943862:A:G	conserved hypothetical protein	0	1	0.000661335	1	-0.00578	1
chrEMRSA15:943871:A:C	conserved hypothetical protein	NA	NA	0.000489522	1	-0.000632	1
chrEMRSA15:943877:G:T	conserved hypothetical protein	NA	NA	0.000436809	1	-0.00372	1
chrEMRSA15:943898:T:C	conserved hypothetical protein	0	1	-4.01439e-05	1	-0.000117	1
chrEMRSA15:943913:G:T	conserved hypothetical protein	0	1	0.000201866	1	-0.00684	1
chrEMRSA15:943934:G:A	conserved hypothetical protein	NA	1	0.0154573	1	-0.0134	1
chrEMRSA15:943934:G:C	conserved hypothetical protein	0	1	0.00142023	1	-0.0376	1
chrEMRSA15:943944:G:T	conserved hypothetical protein	NA	NA	5.59734e-05	1	-3.31e-05	1
chrEMRSA15:943987:C:T	conserved hypothetical protein	0	1	-0.000508961	1	-0.00151	1
chrEMRSA15:944000:A:G	conserved hypothetical protein	NA	NA	-0.0350104	1	0.016	1
chrEMRSA15:944015:C:T	conserved hypothetical protein	1.312	1	-0.000360464	1	0.0561	1
chrEMRSA15:944051:ta:t		0	1	0.00387621	1	-0.0361	1
chrEMRSA15:944098:A:G	protozoan/cyanobacterial globin family protein	0	1	0.00188271	1	-0.0509	1
chrEMRSA15:944108:G:A	protozoan/cyanobacterial globin family protein	0.09887	1	0.0157313	1	-0.0155	1
chrEMRSA15:944111:C:T	protozoan/cyanobacterial globin family protein	0	1	0.00163051	1	-0.000261	1
chrEMRSA15:944121:A:G	protozoan/cyanobacterial globin family protein	NA	NA	0.00376597	1	-0.0317	1
chrEMRSA15:944143:G:A	protozoan/cyanobacterial globin family protein	NA	NA	8.0191e-05	1	-0.0129	1
chrEMRSA15:944144:C:T	protozoan/cyanobacterial globin family protein	0	1	-2.23346e-05	1	-0.0536	1
chrEMRSA15:944159:C:T	protozoan/cyanobacterial globin family protein	0	1	0.00011348	1	-0.00243	1
chrEMRSA15:944169:A:G	protozoan/cyanobacterial globin family protein	0	1	0.00205612	1	-0.0266	1
chrEMRSA15:944186:C:T	protozoan/cyanobacterial globin family protein	0	1	0.00192489	1	-0.00248	1
chrEMRSA15:944188:C:T	protozoan/cyanobacterial globin family protein	NA	NA	0.0096317	1	-0.0966	1
chrEMRSA15:944198:C:T	protozoan/cyanobacterial globin family protein	0	1	6.80416e-05	1	-6.16e-06	1
chrEMRSA15:944200:G:T	protozoan/cyanobacterial globin family protein	0	1	0.00111404	1	-0.00498	1
chrEMRSA15:944202:G:T	protozoan/cyanobacterial globin family protein	NA	NA	0.0149651	1	-0.0098	1
chrEMRSA15:944205:T:A	protozoan/cyanobacterial globin family protein	NA	NA	0.000953732	1	-0.0293	1
chrEMRSA15:944211:A:C	protozoan/cyanobacterial globin family protein	NA	NA	0.0436226	1	-0.055	1
chrEMRSA15:944212:T:G	protozoan/cyanobacterial globin family protein	NA	NA	0.0436226	1	-0.055	1
chrEMRSA15:944214:C:T	protozoan/cyanobacterial globin family protein	NA	NA	-0.0249169	1	0.0428	1
chrEMRSA15:944227:C:T	protozoan/cyanobacterial globin family protein	0	1	0.00114579	1	-0.0144	1
chrEMRSA15:944231:G:A	protozoan/cyanobacterial globin family protein	NA	NA	0.00376597	1	-0.0317	1
chrEMRSA15:944253:G:A	protozoan/cyanobacterial globin family protein	0	1	0.000568339	1	-0.00106	1
chrEMRSA15:944263:T:A	protozoan/cyanobacterial globin family protein	NA	NA	0.00046683	1	-0.000265	1
chrEMRSA15:944284:G:A	protozoan/cyanobacterial globin family protein	0	1	0.00125303	1	-0.0527	1
chrEMRSA15:944285:T:C	protozoan/cyanobacterial globin family protein	NA	NA	0.000237767	1	-9.24e-05	1
chrEMRSA15:944295:T:C	protozoan/cyanobacterial globin family protein	0	1	0.0129704	1	-0.0305	1
chrEMRSA15:944318:C:A	protozoan/cyanobacterial globin family protein	0	1	0.000533153	1	-0.266	1
chrEMRSA15:944325:T:C	protozoan/cyanobacterial globin family protein	NA	NA	0.0069127	1	0.0706	1
chrEMRSA15:944337:G:A	protozoan/cyanobacterial globin family protein	NA	1	-0.000107187	1	0.000523	1
chrEMRSA15:944355:T:C	protozoan/cyanobacterial globin family protein	NA	NA	0.0250908	1	-0.0228	1
chrEMRSA15:944364:A:G	protozoan/cyanobacterial globin family protein	0	1	0.00483035	1	-0.0283	1
chrEMRSA15:944381:C:G	protozoan/cyanobacterial globin family protein	0.02177	2.61135e-10	0.0405512	1	-0.104	1
chrEMRSA15:944384:T:A	protozoan/cyanobacterial globin family protein	NA	NA	0.000393846	1	-2.07e-05	1
chrEMRSA15:944418:A:G	protozoan/cyanobacterial globin family protein	NA	NA	-0.000267585	1	-0.000528	1
chrEMRSA15:944430:T:C	protozoan/cyanobacterial globin family protein	0	1	0.00290682	1	-0.278	1
chrEMRSA15:944442:A:G		NA	NA	0.000987651	1	-0.0292	1
chrEMRSA15:944451:C:T		0	1	0.00409982	1	-0.186	1
chrEMRSA15:944455:A:T		0	1	0.000645751	1	-0.000109	1
chrEMRSA15:944463:G:A		NA	7.56235e-41	-0.0213973	1	0.0822	1
chrEMRSA15:944469:A:G		NA	1	0.0111471	1	0.00857	1
chrEMRSA15:944487:A:G		0	1	0.000420869	1	-0.013	1
chrEMRSA15:944515:A:G		0.2394	0.377034	0.0204425	1	-0.0621	1
chrEMRSA15:944522:T:A		NA	NA	0.000689085	1	-0.000358	1
chrEMRSA15:944524:T:G		0	1	0.00112805	1	-0.173	1
chrEMRSA15:944527:A:T		0	1	0.00163067	1	-0.01	1
chrEMRSA15:944551:G:T	conserved hypothetical protein	0	1	3.28208e-05	1	-0.0706	1
chrEMRSA15:944559:G:A	conserved hypothetical protein	0	1	0.000441432	1	-0.00135	1
chrEMRSA15:944563:T:C	conserved hypothetical protein	NA	NA	0.00716016	1	-0.0734	1
chrEMRSA15:944564:T:C	conserved hypothetical protein	0	1	0.00256973	1	-0.033	1
chrEMRSA15:944565:c:cT	conserved hypothetical protein	0	1	0.00155466	1	-0.0181	1
chrEMRSA15:944572:C:T	conserved hypothetical protein	0	1	0.000928898	1	-0.0599	1
chrEMRSA15:944574:tg:t	conserved hypothetical protein	0	1	0.00182291	1	-0.0234	1
chrEMRSA15:944575:G:A	conserved hypothetical protein	NA	1	-0.0116965	1	0.102	1
chrEMRSA15:944589:G:C	conserved hypothetical protein	11.93	7.49135e-53	-0.136864	1	0.0552	1
chrEMRSA15:944597:A:G	conserved hypothetical protein	NA	NA	0.000306635	1	-2.49e-05	1
chrEMRSA15:944622:G:A	conserved hypothetical protein	NA	NA	0.000405001	1	-1.31e-05	1
chrEMRSA15:944625:C:T	conserved hypothetical protein	NA	NA	0.000629209	1	-7.4e-06	1
chrEMRSA15:944626:G:A	conserved hypothetical protein	NA	1	0.00428647	1	0.00377	1
chrEMRSA15:944626:G:T	conserved hypothetical protein	NA	NA	0	1	NA	NA
chrEMRSA15:944626:G:C	conserved hypothetical protein	NA	NA	0	1	NA	NA
chrEMRSA15:944628:G:T	conserved hypothetical protein	11.84	1.5037e-53	-0.137043	1	0.0183	1
chrEMRSA15:944628:G:C	conserved hypothetical protein	NA	NA	0	1	NA	NA
chrEMRSA15:944637:A:T	conserved hypothetical protein	NA	NA	0.000786387	1	-0.0261	1
chrEMRSA15:944649:G:C	conserved hypothetical protein	NA	NA	0.0245408	1	-0.00681	1
chrEMRSA15:944651:A:G	conserved hypothetical protein	NA	NA	0.00731049	1	0.0376	1
chrEMRSA15:944665:G:C	conserved hypothetical protein	0	1	0.00238661	1	-0.0125	1
chrEMRSA15:944680:C:T	conserved hypothetical protein	NA	NA	0.00543239	1	-0.00141	1
chrEMRSA15:944686:C:T	conserved hypothetical protein	NA	1	-0.00213714	1	0.000925	1
chrEMRSA15:944696:G:T	conserved hypothetical protein	NA	1	-0.0155306	1	1	1
chrEMRSA15:944697:T:C	conserved hypothetical protein	NA	7.56235e-41	-0.0213418	1	0.0805	1
chrEMRSA15:944699:G:T	conserved hypothetical protein	0	1	0.000898797	1	-0.00105	1
chrEMRSA15:944701:A:G	conserved hypothetical protein	NA	NA	0.0245408	1	-0.00681	1
chrEMRSA15:944710:C:T	conserved hypothetical protein	0	1	0.00238661	1	-0.0125	1
chrEMRSA15:944719:A:G	conserved hypothetical protein	NA	NA	0.000953732	1	-0.0293	1
chrEMRSA15:944728:G:C	conserved hypothetical protein	NA	NA	-0.0358068	1	0.152	1
chrEMRSA15:944728:G:A	conserved hypothetical protein	NA	NA	0.0433549	1	-0.0297	1
chrEMRSA15:944764:T:C	conserved hypothetical protein	NA	NA	0.000786387	1	-0.0261	1
chrEMRSA15:944767:C:T	conserved hypothetical protein	NA	1	-0.00833364	1	0.386	1
chrEMRSA15:944774:G:A	conserved hypothetical protein	0	1	0.000297603	1	-0.0138	1
chrEMRSA15:944776:A:G	conserved hypothetical protein	NA	1	0.0399729	1	-0.0146	1
chrEMRSA15:944800:C:T	conserved hypothetical protein	87.26	4.15782e-35	-0.0454231	1	0.0873	1
chrEMRSA15:944801:T:A	conserved hypothetical protein	NA	NA	0.000786387	1	-0.0261	1
chrEMRSA15:944807:C:G	conserved hypothetical protein	0	1	0.00238661	1	-0.0125	1
chrEMRSA15:944817:C:T	conserved hypothetical protein	NA	NA	0.00301538	1	-0.00237	1
chrEMRSA15:944818:A:T	conserved hypothetical protein	NA	NA	0.000953732	1	-0.0293	1
chrEMRSA15:944823:T:C	conserved hypothetical protein	NA	1	0.0111471	1	0.00857	1
chrEMRSA15:944831:C:T	conserved hypothetical protein	0	1	0.000578888	1	-0.00026	1
chrEMRSA15:944836:G:A	conserved hypothetical protein	NA	NA	0.00376597	1	-0.0317	1
chrEMRSA15:944848:A:G	conserved hypothetical protein	0	1	0.000480441	1	-0.012	1
chrEMRSA15:944849:T:C	conserved hypothetical protein	NA	1	-0.00461407	1	0.0554	1
chrEMRSA15:944853:C:T	conserved hypothetical protein	NA	NA	0.00376597	1	-0.0317	1
chrEMRSA15:944854:G:A	conserved hypothetical protein	NA	NA	0.000953732	1	-0.0293	1
chrEMRSA15:944866:C:T	conserved hypothetical protein	NA	NA	0.00376597	1	-0.0317	1
chrEMRSA15:944889:C:A	conserved hypothetical protein	0	1	0.000256216	1	-0.00397	1
chrEMRSA15:944910:A:T	conserved hypothetical protein	NA	NA	0.00731049	1	0.0376	1
chrEMRSA15:944913:G:A	conserved hypothetical protein	NA	NA	0.000953732	1	-0.0293	1
chrEMRSA15:944914:A:G	conserved hypothetical protein	NA	NA	0.00946761	1	-0.0179	1
chrEMRSA15:944919:C:G	conserved hypothetical protein	NA	NA	0.000436809	1	-0.00372	1
chrEMRSA15:944923:T:G	conserved hypothetical protein	NA	NA	0.00376597	1	-0.0317	1
chrEMRSA15:944948:T:A	conserved hypothetical protein	NA	NA	0.000436809	1	-0.00372	1
chrEMRSA15:944976:G:A	conserved hypothetical protein	NA	NA	0.00376597	1	-0.0317	1
chrEMRSA15:944977:T:G	conserved hypothetical protein	0	1	0.000788116	1	-0.00706	1
chrEMRSA15:944985:G:A	conserved hypothetical protein	NA	1	0.011384	1	0.000667	1
chrEMRSA15:944989:T:A	conserved hypothetical protein	NA	NA	0.00666386	1	-0.0777	1
chrEMRSA15:945007:G:A	conserved hypothetical protein	NA	NA	0.00376597	1	-0.0317	1
chrEMRSA15:945019:A:G	conserved hypothetical protein	NA	NA	0.00376597	1	-0.0317	1
chrEMRSA15:945022:G:A	conserved hypothetical protein	NA	NA	0.00376597	1	-0.0317	1
chrEMRSA15:945030:C:T	conserved hypothetical protein	0	2.04531e-59	0.0261179	1	-0.105	1
chrEMRSA15:945040:C:A	conserved hypothetical protein	NA	1	-0.0119705	1	0.0809	1
chrEMRSA15:945043:C:T	conserved hypothetical protein	NA	1	0.0111471	1	0.00857	1
chrEMRSA15:945043:C:A	conserved hypothetical protein	NA	NA	0.00791897	1	-0.102	1
chrEMRSA15:945046:A:G	conserved hypothetical protein	0	1	-0.000290473	1	-0.00262	1
chrEMRSA15:945049:G:A	conserved hypothetical protein	NA	NA	0.00376597	1	-0.0317	1
chrEMRSA15:945072:A:G	conserved hypothetical protein	0	1	0.000428595	1	-0.00854	1
chrEMRSA15:945075:T:G	conserved hypothetical protein	NA	NA	0.00376597	1	-0.0317	1
chrEMRSA15:945075:T:C	conserved hypothetical protein	0	1	0.00184394	1	-0.0407	1
chrEMRSA15:945083:A:G	conserved hypothetical protein	0	1	0.000960676	1	-0.0266	1
chrEMRSA15:945097:C:T	conserved hypothetical protein	0	1	0.000300218	1	-0.00562	1
chrEMRSA15:945129:C:T	conserved hypothetical protein	NA	1	-0.0141003	1	0.824	1
chrEMRSA15:945132:T:C		NA	1	-0.025255	1	0.994	1
chrEMRSA15:945167:C:T		0	1	0.00830564	1	-0.175	1
chrEMRSA15:945172:C:T		0	1	0.000937936	1	-0.0014	1
chrEMRSA15:945181:G:C		0	1	-0.00012254	1	-0.0415	1
chrEMRSA15:945183:A:T		0	1	0.00126816	1	-0.175	1
chrEMRSA15:945186:A:G		0	1	0.000698858	1	-0.000631	1
chrEMRSA15:945206:T:C		NA	1	0.00377873	1	0.0816	1
chrEMRSA15:945225:T:A		NA	NA	0.000953732	1	-0.0293	1
chrEMRSA15:945234:A:G		NA	1	0.0111471	1	0.00857	1
chrEMRSA15:945257:C:T		45.31	0.00121575	-0.0113998	1	0.000263	1
chrEMRSA15:945264:g:gT		0	1	0.00136075	1	-0.0583	1
chrEMRSA15:945299:A:G		0	1	0.000640408	1	-0.00405	1
chrEMRSA15:945303:A:G		0	1	0.000511393	1	-0.00654	1
chrEMRSA15:945304:G:T		0	1	-0.000556932	1	-0.000115	1
chrEMRSA15:945317:C:T		0	1	0.00026687	1	-0.000516	1
chrEMRSA15:945321:C:A	conserved hypothetical protein	0	1	0.0102575	1	-0.203	1
chrEMRSA15:945321:C:T	conserved hypothetical protein	NA	1	-0.0186386	1	0.605	1
chrEMRSA15:945341:T:C	conserved hypothetical protein	NA	1	-0.00584251	1	0.0978	1
chrEMRSA15:945354:G:A	conserved hypothetical protein	0	1	0.00257829	1	-0.0316	1
chrEMRSA15:945355:A:C	conserved hypothetical protein	0	1	0.00110484	1	-0.0144	1
chrEMRSA15:945356:C:A	conserved hypothetical protein	0	1	0.00131541	1	-0.145	1
chrEMRSA15:945356:C:T	conserved hypothetical protein	0	1	0.00110484	1	-0.0144	1
chrEMRSA15:945358:T:C	conserved hypothetical protein	0	1	0.0147293	1	-0.0339	1
chrEMRSA15:945364:A:G	conserved hypothetical protein	NA	NA	0.00199975	1	-6.32e-07	1
chrEMRSA15:945371:T:C	conserved hypothetical protein	0	1	0.000810242	1	-0.0951	1
chrEMRSA15:945395:A:G	conserved hypothetical protein	0	1	0.00732393	1	-0.0414	1
chrEMRSA15:945467:G:A	conserved hypothetical protein	0	1	0.00078158	1	-0.0142	1
chrEMRSA15:945510:C:T	conserved hypothetical protein	NA	NA	0.00127947	1	-0.00351	1
chrEMRSA15:945512:T:C	conserved hypothetical protein	0	1	0.000420869	1	-0.013	1
chrEMRSA15:945518:C:G	conserved hypothetical protein	2.324	1	-0.046863	0.062528	0.627	0.145666
chrEMRSA15:945520:T:C	conserved hypothetical protein	NA	1.00162e-42	-0.0360969	1	0.102	1
chrEMRSA15:945525:A:G	conserved hypothetical protein	NA	1	-0.00636655	1	0.0201	1
chrEMRSA15:945529:A:G	conserved hypothetical protein	0	1	0.000700972	1	-0.0108	1
chrEMRSA15:945532:T:A	conserved hypothetical protein	0	1	7.30504e-05	1	-0.00453	1
chrEMRSA15:945535:T:C	conserved hypothetical protein	0	1	-0.000275022	1	-0.000781	1
chrEMRSA15:945553:A:G	conserved hypothetical protein	0	1	0.00114733	1	-0.0988	1
chrEMRSA15:945554:A:G	conserved hypothetical protein	NA	NA	0.00376597	1	-0.0317	1
chrEMRSA15:945569:C:T	conserved hypothetical protein	NA	0.589082	-0.0183406	1	0.888	1
chrEMRSA15:945578:T:C	conserved hypothetical protein	0	1	0.00180825	1	-0.0187	1
chrEMRSA15:945592:A:G	conserved hypothetical protein	0	1	0.00310963	1	-0.0105	1
chrEMRSA15:945596:C:T	conserved hypothetical protein	0	1	0.00887081	1	-0.0162	1
chrEMRSA15:945605:A:G	conserved hypothetical protein	NA	1	-0.0225703	1	0.0497	1
chrEMRSA15:945620:T:G	conserved hypothetical protein	0	1	0.00253902	1	-0.0283	1
chrEMRSA15:945645:G:A	conserved hypothetical protein	0	1	0.000722164	1	-0.0065	1
chrEMRSA15:945649:C:T	conserved hypothetical protein	NA	NA	0.00376597	1	-0.0317	1
chrEMRSA15:945656:C:T	conserved hypothetical protein	NA	NA	0.00196769	1	-0.088	1
chrEMRSA15:945666:A:G		NA	NA	8.0191e-05	1	-0.0129	1
chrEMRSA15:945668:C:T		0	1	0.00324185	1	-0.0499	1
chrEMRSA15:945672:G:A		NA	1	-0.00554113	1	0.0182	1
chrEMRSA15:945678:C:T		NA	NA	0.00376597	1	-0.0317	1
chrEMRSA15:945679:A:G		0	1	0.00324192	1	-0.17	1
chrEMRSA15:945681:T:C		0	1	0.000742102	1	-0.0468	1
chrEMRSA15:945687:T:C	conserved hypothetical protein	0	1	0.000801479	1	-0.000538	1
chrEMRSA15:945698:A:G	conserved hypothetical protein	0	1	0.00206695	1	-0.0362	1
chrEMRSA15:945702:C:T	conserved hypothetical protein	0	1	0.000775891	1	-0.00363	1
chrEMRSA15:945735:A:G	conserved hypothetical protein	NA	1	-0.00294691	1	0.0838	1
chrEMRSA15:945754:A:G	conserved hypothetical protein	0	1	0.00358202	1	-0.122	1
chrEMRSA15:945759:C:T	conserved hypothetical protein	NA	NA	0.00952068	1	-0.0348	1
chrEMRSA15:945786:C:G	conserved hypothetical protein	NA	1	0.00154789	1	0.0795	1
chrEMRSA15:945822:A:G	conserved hypothetical protein	NA	1.00162e-42	-0.00379375	1	0.0849	1
chrEMRSA15:945825:C:T	conserved hypothetical protein	NA	NA	0.00376597	1	-0.0317	1
chrEMRSA15:945854:G:T	conserved hypothetical protein	0	1	0.00329585	1	-0.209	1
chrEMRSA15:945863:C:T	conserved hypothetical protein	NA	NA	-0.000422665	1	-1.82e-05	1
chrEMRSA15:945873:G:A	conserved hypothetical protein	0	1	0.00173092	1	-0.00492	1
chrEMRSA15:945881:A:G	conserved hypothetical protein	0	1	0.00342681	1	-0.00424	1
chrEMRSA15:945888:G:T	conserved hypothetical protein	0	1	0.00129311	1	-0.0968	1
chrEMRSA15:945899:C:T	conserved hypothetical protein	0	1	0.00152381	1	-0.0217	1
chrEMRSA15:945927:A:T	conserved hypothetical protein	0	2.04531e-59	0.00654744	1	-0.0979	1
chrEMRSA15:945960:A:G	conserved hypothetical protein	0	1	0.00178885	1	-0.0443	1
chrEMRSA15:945978:G:A	conserved hypothetical protein	NA	1	0.00319454	1	0.0821	1
chrEMRSA15:945991:C:T	conserved hypothetical protein	0	1	0.00164072	1	-0.0635	1
chrEMRSA15:945998:A:T	conserved hypothetical protein	NA	NA	0.000346109	1	-6.85e-05	1
chrEMRSA15:946005:T:C	conserved hypothetical protein	0	1	0.00238661	1	-0.0125	1
chrEMRSA15:946017:A:G	conserved hypothetical protein	NA	1	0.0111471	1	0.00857	1
chrEMRSA15:946020:T:C	conserved hypothetical protein	24.2	1	-0.00660192	1	0.144	1
chrEMRSA15:946029:C:G	conserved hypothetical protein	NA	1	0.0111471	1	0.00857	1
chrEMRSA15:946029:C:T	conserved hypothetical protein	NA	NA	0.000987651	1	-0.0292	1
chrEMRSA15:946059:T:C	conserved hypothetical protein	0	1	0.0282969	1	-0.0266	1
chrEMRSA15:946073:G:C	conserved hypothetical protein	0	1	0.0032999	1	-0.239	1
chrEMRSA15:946074:C:T	conserved hypothetical protein	0	1	0.000401987	1	-0.000991	1
chrEMRSA15:946080:A:G	conserved hypothetical protein	NA	NA	0.02478	1	-0.00659	1
chrEMRSA15:946089:G:A	conserved hypothetical protein	NA	0.00452419	-0.0211066	1	0.995	0.0488304
chrEMRSA15:946090:G:C	conserved hypothetical protein	0	1	0.00151088	1	-0.0604	1
chrEMRSA15:946093:G:C	conserved hypothetical protein	NA	1	-0.0109636	1	0.951	1
chrEMRSA15:946095:G:T	conserved hypothetical protein	0	1	0.000540539	1	-0.0397	1
chrEMRSA15:946119:G:T	conserved hypothetical protein	NA	NA	0.000749378	1	-4.45e-07	1
chrEMRSA15:946141:C:T	conserved hypothetical protein	0	1	0.00178813	1	-0.0473	1
chrEMRSA15:946149:A:G	conserved hypothetical protein	0	1	0.00257829	1	-0.0316	1
chrEMRSA15:946177:G:A	conserved hypothetical protein	NA	3.24647e-41	-0.0477688	6.37734e-14	0.598	0.00962153
chrEMRSA15:946189:C:T	conserved hypothetical protein	56.78	1	-0.0113385	1	0.22	1
chrEMRSA15:946205:C:T	conserved hypothetical protein	7.889	1	-0.00109422	1	0.00288	1
chrEMRSA15:946207:G:A	conserved hypothetical protein	0	1	0.000390484	1	-0.000225	1
chrEMRSA15:946217:C:G	conserved hypothetical protein	0	1	0.00770015	1	-0.169	1
chrEMRSA15:946225:C:T	conserved hypothetical protein	0	1	0.00139784	1	-0.000279	1
chrEMRSA15:946263:G:A	conserved hypothetical protein	0	1	0.00166406	1	-0.0422	1
chrEMRSA15:946264:G:A	conserved hypothetical protein	0	1	0.00770015	1	-0.169	1
chrEMRSA15:946278:T:C	conserved hypothetical protein	0	1	0.00238661	1	-0.0125	1
chrEMRSA15:946296:T:A	conserved hypothetical protein	7.021	1	-0.00702812	1	0.203	1
chrEMRSA15:946296:ta:t	conserved hypothetical protein	0	1	0.000112791	1	-0.000262	1
chrEMRSA15:946318:C:T		0	1	0.0016483	1	-0.00243	1
chrEMRSA15:946338:G:A	conserved hypothetical protein	0	1	0.00252229	1	-0.0603	1
chrEMRSA15:946339:T:C	conserved hypothetical protein	3.444	1	0.00038535	1	-0.123	1
chrEMRSA15:946363:C:T	conserved hypothetical protein	NA	NA	0.00376597	1	-0.0317	1
chrEMRSA15:946369:G:A	conserved hypothetical protein	0	1	0.0025334	1	-0.0991	1
chrEMRSA15:946377:C:A	conserved hypothetical protein	0	1	0.000428653	1	-0.0103	1
chrEMRSA15:946385:C:T	conserved hypothetical protein	0	1	0.000363169	1	-0.00106	1
chrEMRSA15:946433:G:A	conserved hypothetical protein	0	1	0.000427395	1	-0.00159	1
chrEMRSA15:946468:T:C	conserved hypothetical protein	NA	1	-0.0271876	1	0.038	1
chrEMRSA15:946495:G:A	conserved hypothetical protein	NA	1	0.0111471	1	0.00857	1
chrEMRSA15:946501:C:T	conserved hypothetical protein	NA	NA	0.00123277	1	-0.0375	1
chrEMRSA15:946505:A:G	conserved hypothetical protein	0	1	0.00397497	1	-0.163	1
chrEMRSA15:946530:G:A	conserved hypothetical protein	0	1	0.000898336	1	-0.00416	1
chrEMRSA15:946531:G:A	conserved hypothetical protein	NA	1	-0.0168929	1	0.0837	1
chrEMRSA15:946531:G:T	conserved hypothetical protein	NA	NA	0.0246405	1	-0.00975	1
chrEMRSA15:946594:C:T	conserved hypothetical protein	NA	NA	0.00931695	1	-0.0291	1
chrEMRSA15:946615:G:A	conserved hypothetical protein	NA	NA	0.00206167	1	-0.0144	1
chrEMRSA15:946633:T:C	conserved hypothetical protein	NA	NA	0.00015102	1	-0.00031	1
chrEMRSA15:946657:A:G	conserved hypothetical protein	0	1	0.0025334	1	-0.0991	1
chrEMRSA15:946662:A:G	conserved hypothetical protein	0	1	0.000606538	1	-0.0147	1
chrEMRSA15:946669:C:A	conserved hypothetical protein	0	1	0.00253756	1	-0.106	1
chrEMRSA15:946672:A:C	conserved hypothetical protein	NA	1	0.00319454	1	0.0821	1
chrEMRSA15:946684:G:A	conserved hypothetical protein	NA	NA	-0.000132676	1	-0.000331	1
chrEMRSA15:946686:A:G	conserved hypothetical protein	0	1	0.00150878	1	-0.121	1
chrEMRSA15:946705:A:G	conserved hypothetical protein	0	1	0.000916485	1	-0.00145	1
chrEMRSA15:946708:G:A	conserved hypothetical protein	NA	NA	0.00376597	1	-0.0317	1
chrEMRSA15:946750:C:T	conserved hypothetical protein	0	1	0.00112805	1	-0.173	1
chrEMRSA15:946753:A:G	conserved hypothetical protein	0	1	0.0025334	1	-0.0991	1
chrEMRSA15:946764:A:G	conserved hypothetical protein	0	1	0.000390484	1	-0.000225	1
chrEMRSA15:946834:G:A	conserved hypothetical protein	0	1	0.00187369	1	-0.00427	1
chrEMRSA15:946846:A:G	conserved hypothetical protein	NA	1	0.0111471	1	0.00857	1
chrEMRSA15:946849:G:T	conserved hypothetical protein	NA	NA	0.0245408	1	-0.00681	1
chrEMRSA15:946855:T:C	conserved hypothetical protein	NA	NA	-0.00075353	1	0.145	1
chrEMRSA15:946861:A:G	conserved hypothetical protein	0	1	0.00119186	1	-0.0784	1
chrEMRSA15:946894:A:G	conserved hypothetical protein	NA	NA	-0.0238227	1	-0.0636	1
chrEMRSA15:946906:T:G	conserved hypothetical protein	0	1	0.000853378	1	-0.0173	1
chrEMRSA15:946909:G:C	conserved hypothetical protein	NA	NA	0.00206167	1	-0.0144	1
chrEMRSA15:946919:G:A	conserved hypothetical protein	NA	NA	-0.000241341	1	-0.000111	1
chrEMRSA15:946927:A:G	conserved hypothetical protein	0	1	0.00238661	1	-0.0125	1
chrEMRSA15:946942:A:G	conserved hypothetical protein	0	1	0.00369546	1	-0.0171	1
chrEMRSA15:946945:G:A	conserved hypothetical protein	NA	NA	-0.00681373	1	0.0508	1
chrEMRSA15:946982:A:G	conserved hypothetical protein	0	1	0.00115429	1	-0.000806	1
chrEMRSA15:946991:A:G	conserved hypothetical protein	0	1	0.0011055	1	-0.15	1
chrEMRSA15:946996:G:A	conserved hypothetical protein	NA	NA	0.000689749	1	-0.000647	1
chrEMRSA15:946997:A:G	conserved hypothetical protein	32.67	1.95894e-27	-0.0344416	1	0.0482	1
chrEMRSA15:947008:T:A	conserved hypothetical protein	NA	NA	0.00376597	1	-0.0317	1
chrEMRSA15:947010:G:A	conserved hypothetical protein	0	1	0.0111723	1	-0.825	1
chrEMRSA15:947045:C:T	conserved hypothetical protein	NA	1	-0.0137807	1	0.909	1
chrEMRSA15:947079:T:A	conserved hypothetical protein	0	1	0.000913386	1	-0.0164	1
chrEMRSA15:947092:A:G	conserved hypothetical protein	NA	1.00162e-42	-0.00837227	1	0.0844	1
chrEMRSA15:947101:A:G	conserved hypothetical protein	NA	NA	0.00170433	1	-5.09e-07	1
chrEMRSA15:947107:A:G	conserved hypothetical protein	NA	NA	-0.0238227	1	-0.0636	1
chrEMRSA15:947119:C:T	conserved hypothetical protein	0	1	0.00159521	1	-0.0371	1
chrEMRSA15:947163:A:G	putative RNA pseudouridylate synthase	NA	1	0.00117866	1	0.00331	1
chrEMRSA15:947166:A:C	putative RNA pseudouridylate synthase	NA	NA	-0.00075353	1	0.145	1
chrEMRSA15:947169:A:G	putative RNA pseudouridylate synthase	0	2.04531e-59	0.0238185	1	-0.132	1
chrEMRSA15:947182:A:G	putative RNA pseudouridylate synthase	NA	1.00162e-42	-0.00830619	1	0.0822	1
chrEMRSA15:947183:C:A	putative RNA pseudouridylate synthase	NA	NA	0.00931695	1	-0.0291	1
chrEMRSA15:947183:c:cT	putative RNA pseudouridylate synthase	0	1	0.000255353	1	-0.0104	1
chrEMRSA15:947197:C:A	putative RNA pseudouridylate synthase	NA	NA	0.00206167	1	-0.0144	1
chrEMRSA15:947197:C:T	putative RNA pseudouridylate synthase	0	1	0.000920888	1	-0.0567	1
chrEMRSA15:947201:A:T	putative RNA pseudouridylate synthase	NA	NA	0.00049206	1	-6.79e-05	1
chrEMRSA15:947202:T:C	putative RNA pseudouridylate synthase	0	1	0.00238661	1	-0.0125	1
chrEMRSA15:947208:T:C	putative RNA pseudouridylate synthase	NA	NA	0.00206167	1	-0.0144	1
chrEMRSA15:947259:T:C	putative RNA pseudouridylate synthase	NA	NA	-4.08166e-05	1	-9.78e-06	1
chrEMRSA15:947273:T:C	putative RNA pseudouridylate synthase	0	1	0.000641583	1	-0.0137	1
chrEMRSA15:947274:G:A	putative RNA pseudouridylate synthase	NA	1.00162e-42	-0.00837227	1	0.0844	1
chrEMRSA15:947277:T:C	putative RNA pseudouridylate synthase	0	1	0.00197806	1	-0.0786	1
chrEMRSA15:947289:G:A	putative RNA pseudouridylate synthase	0	1	0.000623249	1	-0.00399	1
chrEMRSA15:947290:C:A	putative RNA pseudouridylate synthase	NA	NA	-0.0238227	1	-0.0636	1
chrEMRSA15:947296:G:A	putative RNA pseudouridylate synthase	NA	NA	-0.000267585	1	-0.000528	1
chrEMRSA15:947316:A:G	putative RNA pseudouridylate synthase	NA	NA	0.0246405	1	-0.00975	1
chrEMRSA15:947319:A:G	putative RNA pseudouridylate synthase	6.352	4.10265e-07	0.00993154	1	0.182	1
chrEMRSA15:947321:G:A	putative RNA pseudouridylate synthase	NA	NA	0.00955525	1	-0.0405	1
chrEMRSA15:947348:C:T	putative RNA pseudouridylate synthase	0	1	0.000454248	1	-0.0227	1
chrEMRSA15:947352:T:C	putative RNA pseudouridylate synthase	NA	NA	0.000588588	1	-0.0193	1
chrEMRSA15:947356:C:T	putative RNA pseudouridylate synthase	NA	NA	0.000436809	1	-0.00372	1
chrEMRSA15:947371:T:C	putative RNA pseudouridylate synthase	NA	NA	0.00376597	1	-0.0317	1
chrEMRSA15:947384:C:T	putative RNA pseudouridylate synthase	NA	1	-0.0138024	1	0.889	1
chrEMRSA15:947385:T:A	putative RNA pseudouridylate synthase	NA	NA	0.00201652	1	-0.00905	1
chrEMRSA15:947389:A:G	putative RNA pseudouridylate synthase	NA	NA	0.0246405	1	-0.00975	1
chrEMRSA15:947394:C:T	putative RNA pseudouridylate synthase	NA	NA	0.000953732	1	-0.0293	1
chrEMRSA15:947402:C:T	putative RNA pseudouridylate synthase	NA	0.589082	-0.0183406	1	0.888	1
chrEMRSA15:947409:A:T	putative RNA pseudouridylate synthase	NA	NA	0.00376597	1	-0.0317	1
chrEMRSA15:947411:A:G	putative RNA pseudouridylate synthase	0	1	0.00117531	1	-0.000257	1
chrEMRSA15:947418:A:G	putative RNA pseudouridylate synthase	NA	NA	0.00196769	1	-0.088	1
chrEMRSA15:947424:T:C	putative RNA pseudouridylate synthase	NA	NA	0.00376597	1	-0.0317	1
chrEMRSA15:947426:C:T	putative RNA pseudouridylate synthase	0	0.000579858	0.0186921	1	-0.0133	1
chrEMRSA15:947427:G:A	putative RNA pseudouridylate synthase	0	2.04531e-59	0.0238185	1	-0.132	1
chrEMRSA15:947432:C:T	putative RNA pseudouridylate synthase	0	1	0.00187369	1	-0.00427	1
chrEMRSA15:947433:G:T	putative RNA pseudouridylate synthase	0	1	0.000792421	1	-6.8e-05	1
chrEMRSA15:947439:A:G	putative RNA pseudouridylate synthase	0	1	0.000910426	1	-0.00951	1
chrEMRSA15:947444:C:T	putative RNA pseudouridylate synthase	5.714	0.0140329	-0.0307426	1	0.255	1
chrEMRSA15:947451:A:G	putative RNA pseudouridylate synthase	NA	NA	0.00376597	1	-0.0317	1
chrEMRSA15:947453:G:A	putative RNA pseudouridylate synthase	0	1	0.00636221	1	-0.0819	1
chrEMRSA15:947460:C:T	putative RNA pseudouridylate synthase	NA	NA	0.000171379	1	-2.11e-06	1
chrEMRSA15:947466:A:G	putative RNA pseudouridylate synthase	NA	NA	0.000434005	1	0.0682	1
chrEMRSA15:947473:T:A	putative RNA pseudouridylate synthase	NA	NA	0.00376597	1	-0.0317	1
chrEMRSA15:947476:C:A	putative RNA pseudouridylate synthase	0	1	0.00525074	1	-0.0191	1
chrEMRSA15:947484:G:A	putative RNA pseudouridylate synthase	NA	NA	0.0246405	1	-0.00975	1
chrEMRSA15:947486:A:T	putative RNA pseudouridylate synthase	NA	NA	0.00245141	1	-0.0444	1
chrEMRSA15:947487:A:C	putative RNA pseudouridylate synthase	0	1	0.00238661	1	-0.0125	1
chrEMRSA15:947488:C:A	putative RNA pseudouridylate synthase	0	2.04531e-59	0.0221969	1	-0.179	1
chrEMRSA15:947492:G:A	putative RNA pseudouridylate synthase	0	1	0.00209854	1	-0.000308	1
chrEMRSA15:947495:A:G	putative RNA pseudouridylate synthase	0	1	0.00171557	1	-0.0634	1
chrEMRSA15:947502:T:C	putative RNA pseudouridylate synthase	NA	NA	0.00376597	1	-0.0317	1
chrEMRSA15:947506:C:T	putative RNA pseudouridylate synthase	0	1	0.00060643	1	-0.00311	1
chrEMRSA15:947508:A:G	putative RNA pseudouridylate synthase	0	1	0.00637491	1	-0.15	1
chrEMRSA15:947520:G:C	putative RNA pseudouridylate synthase	NA	NA	0.00143632	1	-0.053	1
chrEMRSA15:947521:C:T	putative RNA pseudouridylate synthase	0	1	0.00367256	1	-0.346	1
chrEMRSA15:947523:T:C	putative RNA pseudouridylate synthase	0	1	0.00106544	1	-0.0112	1
chrEMRSA15:947524:C:T	putative RNA pseudouridylate synthase	NA	NA	0.00931695	1	-0.0291	1
chrEMRSA15:947533:A:G	putative RNA pseudouridylate synthase	0	1	0.000584823	1	-0.02	1
chrEMRSA15:947538:T:A	putative RNA pseudouridylate synthase	NA	1	0.00319454	1	0.0821	1
chrEMRSA15:947547:T:A	putative RNA pseudouridylate synthase	NA	NA	0.00931695	1	-0.0291	1
chrEMRSA15:947550:G:A	putative RNA pseudouridylate synthase	0	1	-0.000380754	1	-0.000129	1
chrEMRSA15:947556:C:T	putative RNA pseudouridylate synthase	NA	NA	0.00704769	1	0.0431	1
chrEMRSA15:947569:C:T	putative RNA pseudouridylate synthase	0	2.04531e-59	0.0193804	1	-0.00324	1
chrEMRSA15:947571:T:C	putative RNA pseudouridylate synthase	NA	NA	0.0277192	1	-0.0447	1
chrEMRSA15:947577:T:C	putative RNA pseudouridylate synthase	NA	NA	0.00376597	1	-0.0317	1
chrEMRSA15:947594:T:G	putative RNA pseudouridylate synthase	0	1	0.0143618	1	-0.0223	1
chrEMRSA15:947601:ga:g	putative RNA pseudouridylate synthase	0	1	0.00164964	1	-0.0138	1
chrEMRSA15:947601:ga:gAa	putative RNA pseudouridylate synthase	NA	NA	0.00010672	1	-0.000234	1
chrEMRSA15:947609:T:A	putative RNA pseudouridylate synthase	0	1	0.000777009	1	-0.016	1
chrEMRSA15:947630:G:A	putative RNA pseudouridylate synthase	0	1	0.0232121	1	-0.282	1
chrEMRSA15:947631:T:C	putative RNA pseudouridylate synthase	NA	7.56235e-41	-0.0171377	1	0.0817	1
chrEMRSA15:947636:C:T	putative RNA pseudouridylate synthase	0	1	0.000418785	1	-0.00882	1
chrEMRSA15:947637:C:T	putative RNA pseudouridylate synthase	NA	NA	-0.000511271	1	0.0718	1
chrEMRSA15:947637:C:G	putative RNA pseudouridylate synthase	NA	NA	0.00376597	1	-0.0317	1
chrEMRSA15:947638:C:A	putative RNA pseudouridylate synthase	NA	NA	0.00127375	1	-0.0365	1
chrEMRSA15:947640:T:C	putative RNA pseudouridylate synthase	9.364	1.40103e-06	-0.0187628	1	0.134	1
chrEMRSA15:947641:A:T	putative RNA pseudouridylate synthase	NA	NA	0.00135351	1	-0.0356	1
chrEMRSA15:947642:C:T	putative RNA pseudouridylate synthase	NA	NA	0.000436809	1	-0.00372	1
chrEMRSA15:947645:C:T	putative RNA pseudouridylate synthase	NA	NA	0.0246405	1	-0.00975	1
chrEMRSA15:947685:T:G	putative RNA pseudouridylate synthase	NA	NA	-0.0358068	1	0.152	1
chrEMRSA15:947689:A:G	putative RNA pseudouridylate synthase	NA	2.04531e-59	-0.0375927	1	0.968	1
chrEMRSA15:947692:A:G	putative RNA pseudouridylate synthase	0	1	0.00104549	1	-0.00376	1
chrEMRSA15:947695:A:C	putative RNA pseudouridylate synthase	NA	NA	0.00376597	1	-0.0317	1
chrEMRSA15:947697:A:G	putative RNA pseudouridylate synthase	NA	NA	-0.000401182	1	0.111	1
chrEMRSA15:947698:G:T	putative RNA pseudouridylate synthase	0	1	0.00120351	1	-0.0273	1
chrEMRSA15:947706:C:A	putative RNA pseudouridylate synthase	NA	NA	0.00376597	1	-0.0317	1
chrEMRSA15:947708:C:T	putative RNA pseudouridylate synthase	NA	NA	0.00901628	1	-0.349	1
chrEMRSA15:947709:G:T	putative RNA pseudouridylate synthase	NA	NA	0.00376597	1	-0.0317	1
chrEMRSA15:947721:C:T	putative RNA pseudouridylate synthase	0	1	0.00121982	1	-0.0215	1
chrEMRSA15:947751:G:A	putative RNA pseudouridylate synthase	NA	1	0.00863136	1	0.00321	1
chrEMRSA15:947763:C:T	putative RNA pseudouridylate synthase	NA	NA	0.027736	1	0.0113	1
chrEMRSA15:947763:C:A	putative RNA pseudouridylate synthase	NA	NA	0	1	NA	NA
chrEMRSA15:947769:A:G	putative RNA pseudouridylate synthase	NA	NA	0.0274071	1	0.00916	1
chrEMRSA15:947769:A:T	putative RNA pseudouridylate synthase	NA	NA	0	1	NA	NA
chrEMRSA15:947772:C:T	putative RNA pseudouridylate synthase	NA	1	0.018997	1	0.00139	1
chrEMRSA15:947772:C:A	putative RNA pseudouridylate synthase	NA	NA	0	1	NA	NA
chrEMRSA15:947790:G:T	putative RNA pseudouridylate synthase	NA	NA	0.00931695	1	-0.0291	1
chrEMRSA15:947793:A:T	putative RNA pseudouridylate synthase	NA	1	0.0111471	1	0.00857	1
chrEMRSA15:947796:T:A	putative RNA pseudouridylate synthase	NA	NA	0.00376597	1	-0.0317	1
chrEMRSA15:947802:T:C	putative RNA pseudouridylate synthase	NA	NA	0.00376597	1	-0.0317	1
chrEMRSA15:947808:T:C	putative RNA pseudouridylate synthase	NA	NA	0.00376597	1	-0.0317	1
chrEMRSA15:947811:T:C	putative RNA pseudouridylate synthase	NA	NA	0.00376597	1	-0.0317	1
chrEMRSA15:947827:A:G	putative RNA pseudouridylate synthase	0	1	0.000554862	1	-0.0238	1
chrEMRSA15:947832:G:A	putative RNA pseudouridylate synthase	0	1	0.00192842	1	-0.0571	1
chrEMRSA15:947843:T:C	putative RNA pseudouridylate synthase	0	1	0.000868365	1	-0.0229	1
chrEMRSA15:947859:T:C	putative RNA pseudouridylate synthase	NA	NA	0.00142258	1	-0.126	1
chrEMRSA15:947867:T:A	putative RNA pseudouridylate synthase	NA	NA	0.00376597	1	-0.0317	1
chrEMRSA15:947873:A:G	putative RNA pseudouridylate synthase	NA	NA	0.00127947	1	-0.00351	1
chrEMRSA15:947874:C:T	putative RNA pseudouridylate synthase	NA	NA	0.0175786	1	0.0223	1
chrEMRSA15:947895:G:T	putative RNA pseudouridylate synthase	NA	NA	0.00376597	1	-0.0317	1
chrEMRSA15:947897:A:G	putative RNA pseudouridylate synthase	0	1	0.00188484	1	-0.0409	1
chrEMRSA15:947903:C:T	putative RNA pseudouridylate synthase	NA	1.43933e-06	-0.0104502	1	0.278	1
chrEMRSA15:947903:C:G	putative RNA pseudouridylate synthase	NA	1	-0.0195146	1	0.909	1
chrEMRSA15:947904:G:A	putative RNA pseudouridylate synthase	NA	NA	0.00127947	1	-0.00351	1
chrEMRSA15:947919:T:C	putative RNA pseudouridylate synthase	NA	NA	0.00376597	1	-0.0317	1
chrEMRSA15:947923:C:T	putative RNA pseudouridylate synthase	0	1	0.000480441	1	-0.012	1
chrEMRSA15:947928:C:T	putative RNA pseudouridylate synthase	NA	NA	0.00127947	1	-0.00351	1
chrEMRSA15:947930:A:G	putative RNA pseudouridylate synthase	NA	1	-0.00262136	1	0.0731	1
chrEMRSA15:947931:T:A	putative RNA pseudouridylate synthase	NA	NA	-0.0158725	1	0.144	1
chrEMRSA15:947943:T:A	putative RNA pseudouridylate synthase	NA	NA	0.00376597	1	-0.0317	1
chrEMRSA15:947951:C:G	putative RNA pseudouridylate synthase	NA	NA	8.0191e-05	1	-0.0129	1
chrEMRSA15:947997:C:A		NA	NA	0.00376597	1	-0.0317	1
chrEMRSA15:948002:a:aG		0	1	0.000930773	1	-0.000383	1
chrEMRSA15:948008:T:G		0	1	0.000426976	1	-0.0297	1
chrEMRSA15:948028:C:G	putative divalent cation transport protein	NA	NA	0.000374287	1	-0.00106	1
chrEMRSA15:948035:A:G	putative divalent cation transport protein	NA	NA	0.00473998	1	-0.102	1
chrEMRSA15:948039:G:A	putative divalent cation transport protein	NA	NA	-0.00032634	1	-0.00465	1
chrEMRSA15:948055:A:G	putative divalent cation transport protein	NA	NA	0.00799569	1	-0.063	1
chrEMRSA15:948062:C:T	putative divalent cation transport protein	0.7224	1	0.0085328	1	-0.0236	1
chrEMRSA15:948062:C:G	putative divalent cation transport protein	NA	NA	0	1	NA	NA
chrEMRSA15:948065:C:T	putative divalent cation transport protein	0.7985	1	-0.00143617	1	-0.00325	1
chrEMRSA15:948065:C:G	putative divalent cation transport protein	NA	NA	0	1	NA	NA
chrEMRSA15:948065:C:A	putative divalent cation transport protein	NA	NA	0	1	NA	NA
chrEMRSA15:948066:C:G	putative divalent cation transport protein	0.7223	1	-0.00321954	1	0.00631	1
chrEMRSA15:948066:C:T	putative divalent cation transport protein	NA	NA	0	1	NA	NA
chrEMRSA15:948066:C:A	putative divalent cation transport protein	NA	NA	0	1	NA	NA
chrEMRSA15:948068:A:G	putative divalent cation transport protein	0.6567	1	0.00154393	1	-0.00702	1
chrEMRSA15:948068:A:C	putative divalent cation transport protein	NA	NA	0	1	NA	NA
chrEMRSA15:948068:A:T	putative divalent cation transport protein	NA	NA	0	1	NA	NA
chrEMRSA15:948070:C:A	putative divalent cation transport protein	0	1	0.00507401	1	-0.288	1
chrEMRSA15:948071:T:A	putative divalent cation transport protein	0.6604	1	-0.00141802	1	-0.00785	1
chrEMRSA15:948071:T:G	putative divalent cation transport protein	NA	NA	0	1	NA	NA
chrEMRSA15:948077:A:G	putative divalent cation transport protein	0	1	0.00129981	1	-0.0486	1
chrEMRSA15:948080:T:A	putative divalent cation transport protein	NA	NA	0.00473998	1	-0.102	1
chrEMRSA15:948086:C:T	putative divalent cation transport protein	0	1	-0.0161137	1	-0.053	1
chrEMRSA15:948090:G:T	putative divalent cation transport protein	0	1	-0.000417221	1	-0.00104	1
chrEMRSA15:948093:A:G	putative divalent cation transport protein	0	1	0.000914756	1	-0.0167	1
chrEMRSA15:948120:G:A	putative divalent cation transport protein	NA	1	-0.0146488	1	0.93	1
chrEMRSA15:948134:A:G	putative divalent cation transport protein	0	1	0.00252076	1	-0.0458	1
chrEMRSA15:948147:C:T	putative divalent cation transport protein	NA	NA	-0.000456124	1	-5.76e-06	1
chrEMRSA15:948165:G:T	putative divalent cation transport protein	0	1	-2.23346e-05	1	-0.0536	1
chrEMRSA15:948169:C:T	putative divalent cation transport protein	NA	1	-0.00734461	1	0.172	1
chrEMRSA15:948174:G:A	putative divalent cation transport protein	NA	NA	-0.000766104	1	-3.66e-06	1
chrEMRSA15:948176:T:C	putative divalent cation transport protein	0.402	2.06178e-12	0.0229794	1	-0.0086	1
chrEMRSA15:948186:C:T	putative divalent cation transport protein	0	1	0.00151624	1	-0.0797	1
chrEMRSA15:948196:T:G	putative divalent cation transport protein	0	1	0.00065971	1	-0.00994	1
chrEMRSA15:948200:A:G	putative divalent cation transport protein	NA	NA	0.00376597	1	-0.0317	1
chrEMRSA15:948202:A:G	putative divalent cation transport protein	0	1	0.000989281	1	-0.0914	1
chrEMRSA15:948218:A:G	putative divalent cation transport protein	NA	1	0.0185421	1	0.0759	1
chrEMRSA15:948225:A:G	putative divalent cation transport protein	0	1	0.00130298	1	-0.00675	1
chrEMRSA15:948276:G:T	putative divalent cation transport protein	0	1	-0.000440437	1	-5.17e-07	1
chrEMRSA15:948281:A:G	putative divalent cation transport protein	0	1	-0.0133563	1	-0.0366	1
chrEMRSA15:948288:g:gC	putative divalent cation transport protein	0	1	0.000277652	1	-0.0105	1
chrEMRSA15:948289:C:T	putative divalent cation transport protein	0	1	0.00148001	1	-0.0258	1
chrEMRSA15:948296:C:T	putative divalent cation transport protein	0	1	0.00261728	1	-0.0608	1
chrEMRSA15:948299:A:T	putative divalent cation transport protein	NA	NA	0.0337475	1	-0.0726	1
chrEMRSA15:948304:A:G	putative divalent cation transport protein	NA	1	-0.0122806	1	0.563	1
chrEMRSA15:948308:A:T	putative divalent cation transport protein	NA	NA	0.000436809	1	-0.00372	1
chrEMRSA15:948321:tcatac:t	putative divalent cation transport protein	0	1	0.00110942	1	-0.00356	1
chrEMRSA15:948323:A:G	putative divalent cation transport protein	0	1	0.00137803	1	-0.0369	1
chrEMRSA15:948326:C:T	putative divalent cation transport protein	0	1	0.0169769	1	-0.143	1
chrEMRSA15:948329:C:T	putative divalent cation transport protein	NA	1	0.0129369	1	0.0781	1
chrEMRSA15:948353:G:A	putative divalent cation transport protein	NA	NA	0.00827714	1	-0.0656	1
chrEMRSA15:948386:A:G	putative divalent cation transport protein	0	1	-8.62068e-05	1	-4.28e-07	1
chrEMRSA15:948387:T:C	putative divalent cation transport protein	0	1	8.07677e-05	1	-0.00114	1
chrEMRSA15:948404:C:T	putative divalent cation transport protein	0	1	0.000749421	1	-0.0513	1
chrEMRSA15:948412:A:G	putative divalent cation transport protein	NA	NA	-0.000221358	1	-0.000115	1
chrEMRSA15:948422:A:G	putative divalent cation transport protein	NA	NA	0.0069127	1	0.0706	1
chrEMRSA15:948423:T:C	putative divalent cation transport protein	NA	NA	0.0069127	1	0.0706	1
chrEMRSA15:948437:T:C	putative divalent cation transport protein	NA	NA	0.00140465	1	-0.0299	1
chrEMRSA15:948446:G:A	putative divalent cation transport protein	NA	NA	0.00473998	1	-0.102	1
chrEMRSA15:948452:C:T	putative divalent cation transport protein	0	1	0.000317882	1	-0.00744	1
chrEMRSA15:948476:A:T	putative divalent cation transport protein	NA	1	-0.00215035	1	0.00168	1
chrEMRSA15:948489:C:T	putative divalent cation transport protein	0	1	0.000954776	1	-0.0159	1
chrEMRSA15:948493:C:A	putative divalent cation transport protein	0	1	0.00195643	1	-0.125	1
chrEMRSA15:948494:G:T	putative divalent cation transport protein	0	1	0.00063771	1	-0.0089	1
chrEMRSA15:948509:G:A	putative divalent cation transport protein	0	1.06069e-55	-0.0135068	1	-0.035	1
chrEMRSA15:948526:C:T	putative divalent cation transport protein	0	1	0.000584638	1	-0.00069	1
chrEMRSA15:948527:G:A	putative divalent cation transport protein	NA	NA	0.0246405	1	-0.00975	1
chrEMRSA15:948533:G:A	putative divalent cation transport protein	0	4.17238e-34	-0.00638895	1	-0.0106	1
chrEMRSA15:948533:G:T	putative divalent cation transport protein	0	1	0.000896689	1	-0.00114	1
chrEMRSA15:948551:A:C	putative divalent cation transport protein	NA	NA	0.0145013	1	-0.0469	1
chrEMRSA15:948557:T:G	putative divalent cation transport protein	NA	NA	0.00235969	1	-0.000206	1
chrEMRSA15:948560:A:C	putative divalent cation transport protein	NA	NA	0.0346824	1	-0.0427	1
chrEMRSA15:948560:A:T	putative divalent cation transport protein	NA	NA	0.00575244	1	-0.000441	1
chrEMRSA15:948563:T:C	putative divalent cation transport protein	NA	NA	0.000718837	1	-0.0624	1
chrEMRSA15:948566:C:T	putative divalent cation transport protein	NA	NA	0.0246405	1	-0.00975	1
chrEMRSA15:948566:C:A	putative divalent cation transport protein	NA	NA	0.00904796	1	-0.0469	1
chrEMRSA15:948569:T:C	putative divalent cation transport protein	NA	NA	0.00376597	1	-0.0317	1
chrEMRSA15:948577:A:T	putative divalent cation transport protein	NA	NA	-0.00075353	1	0.145	1
chrEMRSA15:948584:A:G	putative divalent cation transport protein	NA	NA	0.000987651	1	-0.0292	1
chrEMRSA15:948593:T:C	putative divalent cation transport protein	NA	NA	0.000392742	1	-0.0366	1
chrEMRSA15:948599:A:G	putative divalent cation transport protein	NA	NA	0.00165365	1	-0.0156	1
chrEMRSA15:948602:A:G	putative divalent cation transport protein	0	2.04531e-59	0.0222064	1	-0.139	1
chrEMRSA15:948602:A:C	putative divalent cation transport protein	NA	NA	0	1	NA	NA
chrEMRSA15:948605:A:T	putative divalent cation transport protein	NA	NA	0.00127947	1	-0.00351	1
chrEMRSA15:948628:A:G	putative divalent cation transport protein	NA	0.00181492	-0.0246591	1	0.981	1
chrEMRSA15:948633:g:gCTTA	putative divalent cation transport protein	0	1	0.00275638	1	-0.285	1
chrEMRSA15:948635:T:G	putative divalent cation transport protein	NA	NA	0.0245408	1	-0.00681	1
chrEMRSA15:948646:A:G	putative divalent cation transport protein	NA	NA	0.000590582	1	-1.32e-05	1
chrEMRSA15:948656:T:C	putative divalent cation transport protein	NA	NA	0.0246405	1	-0.00975	1
chrEMRSA15:948665:C:T	putative divalent cation transport protein	0	1	0.000610893	1	-0.000329	1
chrEMRSA15:948678:G:T	putative divalent cation transport protein	0	1	0.00131541	1	-0.145	1
chrEMRSA15:948680:A:T	putative divalent cation transport protein	NA	NA	0.000987651	1	-0.0292	1
chrEMRSA15:948686:c:cG	putative divalent cation transport protein	NA	1	-0.0116239	1	0.766	0.506279
chrEMRSA15:948687:G:T	putative divalent cation transport protein	0	1	0.0012188	1	-0.0121	1
chrEMRSA15:948715:G:A	putative divalent cation transport protein	NA	NA	0.00376597	1	-0.0317	1
chrEMRSA15:948731:G:A	putative divalent cation transport protein	0	1	0.000441432	1	-0.00135	1
chrEMRSA15:948734:T:C	putative divalent cation transport protein	NA	NA	0.00127947	1	-0.00351	1
chrEMRSA15:948752:C:T	putative divalent cation transport protein	NA	NA	-0.000251185	1	-6.89e-05	1
chrEMRSA15:948758:A:C	putative divalent cation transport protein	NA	NA	0.0364156	1	-0.0363	1
chrEMRSA15:948765:C:T	putative divalent cation transport protein	NA	1	-0.0104234	1	0.386	1
chrEMRSA15:948767:T:G	putative divalent cation transport protein	NA	NA	0.024813	1	-0.0174	1
chrEMRSA15:948770:T:G	putative divalent cation transport protein	NA	NA	0.024813	1	-0.0174	1
chrEMRSA15:948797:C:T	putative divalent cation transport protein	0	1	0.00222494	1	-0.0626	1
chrEMRSA15:948839:C:T	putative divalent cation transport protein	4.955	1	-0.0157878	1	0.322	1
chrEMRSA15:948845:T:A	putative divalent cation transport protein	NA	1	-0.0301933	1	0.0823	1
chrEMRSA15:948848:A:G	putative divalent cation transport protein	NA	NA	0.00376597	1	-0.0317	1
chrEMRSA15:948854:C:T	putative divalent cation transport protein	NA	NA	0.000108955	1	0.0511	1
chrEMRSA15:948878:T:C	putative divalent cation transport protein	NA	NA	0.000108955	1	0.0511	1
chrEMRSA15:948893:A:G	putative divalent cation transport protein	NA	NA	0.0314631	1	-0.0349	1
chrEMRSA15:948933:A:G	putative divalent cation transport protein	0.219	1	0.0086676	1	-0.13	1
chrEMRSA15:948937:C:T	putative divalent cation transport protein	0	1	0.00110125	1	-0.00198	1
chrEMRSA15:948940:C:T	putative divalent cation transport protein	0	1	0.00106302	1	-0.0553	1
chrEMRSA15:948942:A:G	putative divalent cation transport protein	0	1	0.0106105	1	-0.0779	1
chrEMRSA15:948959:C:T	putative divalent cation transport protein	NA	1.00162e-42	-0.00626937	1	0.0899	1
chrEMRSA15:948967:C:A	putative divalent cation transport protein	NA	1	-0.00688522	1	0.155	1
chrEMRSA15:948983:G:A	putative divalent cation transport protein	0	1	-0.000182049	1	-0.0223	1
chrEMRSA15:948984:C:T	putative divalent cation transport protein	NA	NA	0.00376597	1	-0.0317	1
chrEMRSA15:948994:C:T	putative divalent cation transport protein	0	1	0.00412249	1	-0.0195	1
chrEMRSA15:949007:T:A	putative divalent cation transport protein	NA	NA	0.00206167	1	-0.0144	1
chrEMRSA15:949038:C:T	putative divalent cation transport protein	0	1	0.00184357	1	-0.0204	1
chrEMRSA15:949040:A:G	putative divalent cation transport protein	NA	NA	0.000336697	1	0.0365	1
chrEMRSA15:949046:A:G	putative divalent cation transport protein	0	1	0.00117519	1	-0.014	1
chrEMRSA15:949049:C:T	putative divalent cation transport protein	140.8	1.34625e-08	-0.0299915	1	0.0269	1
chrEMRSA15:949049:C:A	putative divalent cation transport protein	0	1	0.00123692	1	-0.0266	1
chrEMRSA15:949112:A:T	putative divalent cation transport protein	NA	1	-0.0220883	1	1	1
chrEMRSA15:949121:G:A	putative divalent cation transport protein	0	2.04531e-59	-0.0106904	1	-0.0749	1
chrEMRSA15:949124:A:G	putative divalent cation transport protein	0	1	0.00141801	1	-0.0349	1
chrEMRSA15:949127:T:C	putative divalent cation transport protein	0	1	0.000820536	1	-0.0192	1
chrEMRSA15:949139:G:A	putative divalent cation transport protein	NA	NA	0.0149651	1	-0.0098	1
chrEMRSA15:949142:T:C	putative divalent cation transport protein	NA	1.00162e-42	-0.0224812	1	0.0952	1
chrEMRSA15:949143:G:C	putative divalent cation transport protein	0	1	0.000458877	1	-1.37e-05	1
chrEMRSA15:949145:T:C	putative divalent cation transport protein	NA	NA	0.00376597	1	-0.0317	1
chrEMRSA15:949152:T:G	putative divalent cation transport protein	NA	NA	0.00939806	1	-0.0628	1
chrEMRSA15:949167:A:G	putative divalent cation transport protein	NA	NA	0.000761794	1	-0.00025	1
chrEMRSA15:949179:G:A	putative divalent cation transport protein	NA	NA	0.000436809	1	-0.00372	1
chrEMRSA15:949180:C:T	putative divalent cation transport protein	0	1	0.000316683	1	-0.00483	1
chrEMRSA15:949196:A:G	putative divalent cation transport protein	NA	NA	0.00376597	1	-0.0317	1
chrEMRSA15:949203:G:A	putative divalent cation transport protein	0	1	-5.30064e-05	1	-0.00168	1
chrEMRSA15:949211:C:T	putative divalent cation transport protein	NA	NA	0.0246405	1	-0.00975	1
chrEMRSA15:949216:C:T	putative divalent cation transport protein	0	1	0.00574105	1	-0.347	1
chrEMRSA15:949217:A:G	putative divalent cation transport protein	0	1	0.000154116	1	-0.0164	1
chrEMRSA15:949233:G:A	putative divalent cation transport protein	NA	NA	0.000109269	1	-0.000321	1
chrEMRSA15:949241:G:A	putative divalent cation transport protein	NA	NA	-0.000401182	1	0.111	1
chrEMRSA15:949244:G:A	putative divalent cation transport protein	NA	NA	0.000436809	1	-0.00372	1
chrEMRSA15:949247:g:gAC	putative divalent cation transport protein	0	1	0.000980369	1	-0.000604	1
chrEMRSA15:949254:G:A	putative divalent cation transport protein	0	1	0.0017813	1	-0.111	1
chrEMRSA15:949274:A:G	putative divalent cation transport protein	0	1	0.00246793	1	-0.0687	1
chrEMRSA15:949286:A:G	putative divalent cation transport protein	NA	NA	0.00787155	1	-0.0594	1
chrEMRSA15:949289:A:G	putative divalent cation transport protein	NA	NA	0.0443736	1	-0.124	1
chrEMRSA15:949292:T:C	putative divalent cation transport protein	NA	NA	0.00376597	1	-0.0317	1
chrEMRSA15:949296:G:A	putative divalent cation transport protein	0	1	0.000639067	1	-0.00825	1
chrEMRSA15:949313:T:C	putative divalent cation transport protein	NA	NA	0.00787155	1	-0.0594	1
chrEMRSA15:949343:T:A	putative divalent cation transport protein	NA	NA	0.00376597	1	-0.0317	1
chrEMRSA15:949352:G:A	putative divalent cation transport protein	0	1	0.00177292	1	-0.132	1
chrEMRSA15:949356:A:C	putative divalent cation transport protein	0	1	0.00687595	1	-0.000124	1
chrEMRSA15:949386:G:A	putative divalent cation transport protein	0	1	0.00219165	1	-0.0415	1
chrEMRSA15:949387:C:T	putative divalent cation transport protein	0	1	0.000698426	1	-0.0212	1
chrEMRSA15:949390:A:C	putative divalent cation transport protein	0	1	0.000389843	1	-8.31e-06	1
chrEMRSA15:949393:T:C	putative divalent cation transport protein	0	1	0.00127121	1	-0.0204	1
chrEMRSA15:949417:T:C	putative cation transport protein	0	1	0.000777009	1	-0.016	1
chrEMRSA15:949421:A:T	putative cation transport protein	0	1	0.000777009	1	-0.016	1
chrEMRSA15:949432:T:C	putative cation transport protein	NA	NA	-0.00051003	1	-0.000612	1
chrEMRSA15:949481:T:C	putative cation transport protein	NA	NA	0.00206167	1	-0.0144	1
chrEMRSA15:949508:A:T	putative cation transport protein	0	1	0.00415806	1	-0.157	1
chrEMRSA15:949523:G:A	putative cation transport protein	NA	NA	0.0246405	1	-0.00975	1
chrEMRSA15:949526:T:A	putative cation transport protein	NA	NA	0.00939806	1	-0.0628	1
chrEMRSA15:949562:G:A	putative cation transport protein	NA	NA	0.00716016	1	-0.0734	1
chrEMRSA15:949563:G:A	putative cation transport protein	0	1	6.66002e-05	1	NA	NA
chrEMRSA15:949572:C:T	putative cation transport protein	NA	NA	0.00376597	1	-0.0317	1
chrEMRSA15:949589:G:A	putative cation transport protein	0	2.04531e-59	0.0222329	1	-0.139	1
chrEMRSA15:949601:C:A	putative cation transport protein	NA	NA	0.000786387	1	-0.0261	1
chrEMRSA15:949619:T:C	putative cation transport protein	0	1	0.000486357	1	-0.0236	1
chrEMRSA15:949631:T:G	putative cation transport protein	0	1	0.000744844	1	-0.0177	1
chrEMRSA15:949631:T:C	putative cation transport protein	NA	NA	0.00206167	1	-0.0144	1
chrEMRSA15:949655:T:C	putative cation transport protein	NA	NA	0.00827616	1	-0.0601	1
chrEMRSA15:949661:C:T	putative cation transport protein	NA	NA	0.00376597	1	-0.0317	1
chrEMRSA15:949663:C:T	putative cation transport protein	NA	NA	0.000584973	1	-0.000263	1
chrEMRSA15:949667:T:C	putative cation transport protein	0	1	0.000701067	1	-0.000737	1
chrEMRSA15:949672:G:C	putative cation transport protein	3.108	1	-0.0131353	1	-0.0924	1
chrEMRSA15:949675:A:G	putative cation transport protein	0	1	0.000659026	1	-0.00288	1
chrEMRSA15:949680:G:A	putative cation transport protein	0	2.04531e-59	0.0222329	1	-0.139	1
chrEMRSA15:949701:G:A	putative cation transport protein	0	1	0.000576488	1	-2.2e-06	1
chrEMRSA15:949703:G:A	putative cation transport protein	NA	NA	0.00206167	1	-0.0144	1
chrEMRSA15:949704:C:T	putative cation transport protein	0	1	0.00413698	1	-0.0522	1
chrEMRSA15:949715:A:T	putative cation transport protein	NA	NA	0.00799569	1	-0.063	1
chrEMRSA15:949731:G:A	putative cation transport protein	NA	NA	0.00922001	1	-0.0126	1
chrEMRSA15:949743:A:G	putative cation transport protein	NA	NA	0.00121253	1	-0.000427	1
chrEMRSA15:949751:G:T	putative cation transport protein	NA	NA	0.00376597	1	-0.0317	1
chrEMRSA15:949754:T:C	putative cation transport protein	NA	NA	0.00127947	1	-0.00351	1
chrEMRSA15:949757:G:T	putative cation transport protein	NA	1	0.00319454	1	0.0821	1
chrEMRSA15:949763:G:T	putative cation transport protein	NA	1	0.00415966	1	-0.000914	1
chrEMRSA15:949763:G:A	putative cation transport protein	0	1	0.000565705	1	-0.00973	1
chrEMRSA15:949773:A:G	putative cation transport protein	0	1	0.000219405	1	-0.000788	1
chrEMRSA15:949779:C:T	putative cation transport protein	NA	NA	0.000575807	1	-3.05e-05	1
chrEMRSA15:949785:T:C	putative cation transport protein	NA	NA	0.000237767	1	-9.24e-05	1
chrEMRSA15:949791:G:T	putative cation transport protein	NA	NA	0.000346109	1	-6.85e-05	1
chrEMRSA15:949792:A:G	putative cation transport protein	0	1	-0.000325272	1	-7.15e-06	1
chrEMRSA15:949799:G:A	putative cation transport protein	NA	NA	0.00376597	1	-0.0317	1
chrEMRSA15:949811:C:G	putative cation transport protein	NA	NA	-0.000269127	1	0.0492	1
chrEMRSA15:949822:C:T	putative cation transport protein	0	1	0.00142538	1	-0.0751	1
chrEMRSA15:949835:A:G	putative cation transport protein	0	1	0.000383439	1	-0.00795	1
chrEMRSA15:949838:C:T	putative cation transport protein	NA	NA	0.0309161	1	-0.102	1
chrEMRSA15:949846:T:C	putative cation transport protein	0	1	0.000749421	1	-0.0513	1
chrEMRSA15:949853:T:C	putative cation transport protein	NA	NA	-0.000511271	1	0.0718	1
chrEMRSA15:949889:T:G	putative cation transport protein	NA	1	-0.0122141	1	0.0815	1
chrEMRSA15:949895:C:T	putative cation transport protein	NA	1	0.00319454	1	0.0821	1
chrEMRSA15:949898:C:T	putative cation transport protein	0	1	0.000779533	1	-0.0199	1
chrEMRSA15:949899:C:T	putative cation transport protein	NA	NA	0.0149651	1	-0.0098	1
chrEMRSA15:949913:A:G	putative cation transport protein	NA	NA	0.0246405	1	-0.00975	1
chrEMRSA15:949919:G:A	putative cation transport protein	0	1	0.000216856	1	-0.00129	1
chrEMRSA15:949922:C:T	putative cation transport protein	NA	NA	0.0250908	1	-0.0228	1
chrEMRSA15:949923:T:C	putative cation transport protein	NA	NA	0.000392742	1	-0.0366	1
chrEMRSA15:949947:G:A	putative cation transport protein	32.67	1.95894e-27	-0.0344416	1	0.0482	1
chrEMRSA15:949955:T:C	putative cation transport protein	NA	1.00162e-42	-0.0380503	1	0.0808	1
chrEMRSA15:949961:C:A	putative cation transport protein	0	1	0.00443046	1	-0.271	1
chrEMRSA15:949972:G:C	putative cation transport protein	NA	NA	0.00212855	1	-0.0712	1
chrEMRSA15:949973:C:T	putative cation transport protein	NA	1	0.00426549	1	-0.0021	1
chrEMRSA15:949989:T:C	putative cation transport protein	NA	NA	0.00376597	1	-0.0317	1
chrEMRSA15:950007:G:A	putative cation transport protein	0	1	0.00324192	1	-0.17	1
chrEMRSA15:950024:A:G	putative cation transport protein	NA	NA	-0.000511271	1	0.0718	1
chrEMRSA15:950030:T:C	putative cation transport protein	NA	NA	0.00376597	1	-0.0317	1
chrEMRSA15:950037:G:A	putative cation transport protein	NA	NA	0.000786387	1	-0.0261	1
chrEMRSA15:950039:T:C	putative cation transport protein	0	1	0.00197416	1	-0.017	1
chrEMRSA15:950040:C:A	putative cation transport protein	NA	NA	0.00376597	1	-0.0317	1
chrEMRSA15:950045:T:A	putative cation transport protein	0	1	0.00197416	1	-0.017	1
chrEMRSA15:950069:A:G	putative cation transport protein	NA	NA	0.000254542	1	-0.000492	1
chrEMRSA15:950072:G:T	putative cation transport protein	0	1	0.000765477	1	-0.0159	1
chrEMRSA15:950087:G:T	putative cation transport protein	NA	1	0.0111471	1	0.00857	1
chrEMRSA15:950087:G:A	putative cation transport protein	0	1	0.0025334	1	-0.0991	1
chrEMRSA15:950095:G:T	putative cation transport protein	0	1	0.00320413	1	-0.077	1
chrEMRSA15:950108:G:A	putative cation transport protein	6.964	1	-0.00127153	1	0.0612	1
chrEMRSA15:950109:t:tTTG	putative cation transport protein	7.889	1	0.00253306	1	-0.345	1
chrEMRSA15:950129:A:G	putative cation transport protein	NA	NA	0.00376597	1	-0.0317	1
chrEMRSA15:950153:C:T	putative cation transport protein	NA	NA	0.000629807	1	-0.102	1
chrEMRSA15:950177:C:A	putative cation transport protein	0	1	0.00397497	1	-0.163	1
chrEMRSA15:950183:A:C	putative cation transport protein	NA	NA	-0.00075353	1	0.145	1
chrEMRSA15:950231:G:A	putative cation transport protein	NA	NA	-0.0146682	1	0.0564	1
chrEMRSA15:950237:C:G	putative cation transport protein	NA	NA	0.000411607	1	NA	NA
chrEMRSA15:950249:T:C	putative cation transport protein	NA	NA	0.023079	1	0.0697	1
chrEMRSA15:950252:G:A	putative cation transport protein	NA	NA	0.00376597	1	-0.0317	1
chrEMRSA15:950255:C:T	putative cation transport protein	NA	NA	0.0246405	1	-0.00975	1
chrEMRSA15:950265:A:G	putative cation transport protein	0	1	0.000845128	1	-0.019	1
chrEMRSA15:950273:T:C	putative cation transport protein	NA	NA	0.0272852	1	0.0267	1
chrEMRSA15:950276:A:G	putative cation transport protein	0	1	0.00150968	1	-0.000847	1
chrEMRSA15:950305:C:T	putative cation transport protein	0	1	0.000917887	1	-0.00358	1
chrEMRSA15:950318:A:G	putative cation transport protein	0	1	0.00122539	1	-0.0217	1
chrEMRSA15:950336:C:T	putative cation transport protein	0	1	0.00518738	1	-0.189	1
chrEMRSA15:950345:T:A	putative cation transport protein	NA	NA	0.00376597	1	-0.0317	1
chrEMRSA15:950363:C:T	putative cation transport protein	NA	1	-0.00718361	1	0.238	1
chrEMRSA15:950364:A:G	putative cation transport protein	0	2.04531e-59	0.0170694	1	-0.037	1
chrEMRSA15:950378:T:C	putative cation transport protein	NA	NA	0.00376597	1	-0.0317	1
chrEMRSA15:950379:C:T	putative cation transport protein	0	1	0.000102109	1	-0.000547	1
chrEMRSA15:950389:T:A	putative cation transport protein	NA	NA	0.00376597	1	-0.0317	1
chrEMRSA15:950392:T:A	putative cation transport protein	NA	1	-0.000944407	1	0.00113	1
chrEMRSA15:950400:T:A	putative cation transport protein	NA	NA	0.000288522	1	-6.7e-06	1
chrEMRSA15:950420:G:T	putative cation transport protein	NA	NA	0.00799569	1	-0.063	1
chrEMRSA15:950442:A:T	putative cation transport protein	0	1	0.000720207	1	-0.0734	1
chrEMRSA15:950448:A:T	putative cation transport protein	NA	NA	0.000584973	1	-0.000263	1
chrEMRSA15:950455:C:T	putative cation transport protein	0	1	0.00266149	1	-0.116	1
chrEMRSA15:950474:C:T	putative cation transport protein	NA	NA	0.000953732	1	-0.0293	1
chrEMRSA15:950497:C:A	putative cation transport protein	0	1	0.000873882	1	-0.000248	1
chrEMRSA15:950512:C:T	putative cation transport protein	0	1	0.000863995	1	-0.000582	1
chrEMRSA15:950516:A:T	putative cation transport protein	NA	NA	0.000629807	1	-0.102	1
chrEMRSA15:950528:T:A	putative cation transport protein	0	1	0.00238661	1	-0.0125	1
chrEMRSA15:950536:C:T	putative cation transport protein	0	1	0.000720207	1	-0.0734	1
chrEMRSA15:950570:C:T	putative cation transport protein	0	1	0.0012188	1	-0.0121	1
chrEMRSA15:950577:C:A	putative cation transport protein	NA	NA	0.00376597	1	-0.0317	1
chrEMRSA15:950583:C:G	putative cation transport protein	NA	NA	0.000407905	1	-0.000103	1
chrEMRSA15:950585:A:G	putative cation transport protein	NA	NA	0.000379872	1	-0.0229	1
chrEMRSA15:950590:C:T	putative cation transport protein	0	1	0.00103564	1	-0.0136	1
chrEMRSA15:950615:T:A	putative cation transport protein	NA	1	0.0019293	1	0.0807	1
chrEMRSA15:950630:T:C	putative cation transport protein	NA	NA	-0.000269127	1	0.0492	1
chrEMRSA15:950649:C:T	putative cation transport protein	NA	1	-0.00832672	1	0.183	1
chrEMRSA15:950690:A:G	putative cation transport protein	0	1	0.00238661	1	-0.0125	1
chrEMRSA15:950708:T:C	putative cation transport protein	NA	1	-0.00240843	1	0.0803	1
chrEMRSA15:950732:G:A	putative cation transport protein	306.8	2.84835e-40	-0.0339994	1	0.0764	1
chrEMRSA15:950744:G:T	putative cation transport protein	NA	1	0.015045	1	0.0196	1
chrEMRSA15:950769:C:A	putative cation transport protein	NA	NA	-0.00800422	1	0.196	1
chrEMRSA15:950783:A:G	putative cation transport protein	NA	NA	0.00206167	1	-0.0144	1
chrEMRSA15:950801:C:T	putative cation transport protein	0	1	-0.000506189	1	-0.000504	1
chrEMRSA15:950801:C:A	putative cation transport protein	NA	1	-0.0116239	1	0.766	0.506279
chrEMRSA15:950804:A:C	putative cation transport protein	NA	NA	0.00376597	1	-0.0317	1
chrEMRSA15:950807:C:T	putative cation transport protein	0	1	0.00238661	1	-0.0125	1
chrEMRSA15:950822:C:T	putative cation transport protein	306.8	2.84835e-40	-0.0259669	1	0.0694	1
chrEMRSA15:950843:C:T	putative cation transport protein	NA	NA	0.00123277	1	-0.0375	1
chrEMRSA15:950846:A:G	putative cation transport protein	NA	NA	0.000715953	1	-0.0227	1
chrEMRSA15:950856:A:G	putative cation transport protein	0	1	0.00397497	1	-0.163	1
chrEMRSA15:950864:C:T	putative cation transport protein	NA	NA	0.0136155	1	-0.041	1
chrEMRSA15:950868:G:A	putative cation transport protein	NA	NA	0.0246405	1	-0.00975	1
chrEMRSA15:950884:G:A	putative cation transport protein	NA	NA	0.00237871	1	-0.000914	1
chrEMRSA15:950906:C:T	putative cation transport protein	0	1	0.00143769	1	-0.000113	1
chrEMRSA15:950912:G:A	putative cation transport protein	0	1	0.000574891	1	-0.0207	1
chrEMRSA15:950913:G:C	putative cation transport protein	0	1	0.000725618	1	-0.000503	1
chrEMRSA15:950919:A:G	putative cation transport protein	NA	NA	0.00025385	1	-0.000602	1
chrEMRSA15:950924:G:A	putative cation transport protein	0	1	0.00238661	1	-0.0125	1
chrEMRSA15:950924:G:T	putative cation transport protein	NA	NA	0.00402637	1	-0.0694	1
chrEMRSA15:950930:T:C	putative cation transport protein	NA	NA	0.000729172	1	-2.99e-07	1
chrEMRSA15:950935:C:T	putative cation transport protein	NA	NA	0.00376597	1	-0.0317	1
chrEMRSA15:950938:G:A	putative cation transport protein	NA	1	-0.0044823	1	0.054	1
chrEMRSA15:950939:T:C	putative cation transport protein	0	1	0.000775678	1	NA	NA
chrEMRSA15:950966:T:C	putative cation transport protein	NA	NA	0.00376597	1	-0.0317	1
chrEMRSA15:951011:G:A	putative cation transport protein	NA	1	-0.00267494	1	0.109	1
chrEMRSA15:951015:T:A	putative cation transport protein	NA	1	0.00415966	1	-0.000914	1
chrEMRSA15:951026:T:C	putative cation transport protein	NA	NA	0.0136155	1	-0.041	1
chrEMRSA15:951035:A:G	putative cation transport protein	NA	1	0.00277721	1	0.0808	1
chrEMRSA15:951050:T:C	putative cation transport protein	NA	NA	-0.00075353	1	0.145	1
chrEMRSA15:951062:T:A	putative cation transport protein	0	1	0.00106302	1	-0.0553	1
chrEMRSA15:951070:A:G	putative cation transport protein	0	1	0.00357001	1	-0.0591	1
chrEMRSA15:951088:G:A	putative cation transport protein	0	1	0.00166406	1	-0.0422	1
chrEMRSA15:951092:T:C	putative cation transport protein	NA	NA	0.00376597	1	-0.0317	1
chrEMRSA15:951098:A:G	putative cation transport protein	0	1	0.00186025	1	-0.142	1
chrEMRSA15:951116:C:A	putative cation transport protein	NA	NA	0.00206167	1	-0.0144	1
chrEMRSA15:951144:T:C	putative cation transport protein	0	1	-0.000641886	1	-0.000352	1
chrEMRSA15:951152:T:C	putative cation transport protein	NA	NA	0.000392742	1	-0.0366	1
chrEMRSA15:951164:T:C	putative cation transport protein	0	1	0.00142249	1	-0.0565	1
chrEMRSA15:951167:A:G	putative cation transport protein	NA	NA	0.000392742	1	-0.0366	1
chrEMRSA15:951174:C:T	putative cation transport protein	NA	NA	3.25925e-06	1	-4.39e-05	1
chrEMRSA15:951180:G:A	putative cation transport protein	NA	1	-0.0141003	1	0.824	1
chrEMRSA15:951182:A:T	putative cation transport protein	0.2844	1	0.0211138	1	-0.00141	1
chrEMRSA15:951183:G:T	putative cation transport protein	0	1	0.000989263	1	-0.0245	1
chrEMRSA15:951185:T:C	putative cation transport protein	NA	NA	0.000392742	1	-0.0366	1
chrEMRSA15:951203:G:T	putative cation transport protein	NA	1	0.00304692	1	0.0819	1
chrEMRSA15:951203:G:A	putative cation transport protein	NA	NA	0.00376597	1	-0.0317	1
chrEMRSA15:951216:G:A	putative cation transport protein	NA	NA	0.000277858	1	-0.000325	1
chrEMRSA15:951230:G:A	putative cation transport protein	NA	NA	0.00983515	1	-0.0384	1
chrEMRSA15:951232:A:G	putative cation transport protein	NA	1	0.0111471	1	0.00857	1
chrEMRSA15:951234:G:A	putative cation transport protein	NA	NA	0.000317443	1	-8.55e-05	1
chrEMRSA15:951243:T:C	putative cation transport protein	0	1	0.00254541	1	-0.0333	1
chrEMRSA15:951255:C:A		NA	NA	-0.00800422	1	0.196	1
chrEMRSA15:951257:A:T		NA	NA	-0.00800422	1	0.196	1
chrEMRSA15:951259:A:T		NA	NA	0.000953732	1	-0.0293	1
chrEMRSA15:951262:G:A		NA	1	0.00415966	1	-0.000914	1
chrEMRSA15:951264:T:C		0	1	0.000390484	1	-0.000225	1
chrEMRSA15:951265:attaaaatgcagacgtattttagtacgacgtaaaattaatgatt:a		NA	NA	-0.000399111	1	-9e-05	1
chrEMRSA15:951273:G:A		0	1	0.00226282	1	-0.135	1
chrEMRSA15:951276:G:A		NA	1	0.0111471	1	0.00857	1
chrEMRSA15:951277:A:G		NA	NA	-0.00075353	1	0.145	1
chrEMRSA15:951279:G:T		NA	1	-0.0156297	1	1	1
chrEMRSA15:951281:A:T		0	1	0.00184394	1	-0.0407	1
chrEMRSA15:951289:A:G		0	1	0.00104723	1	-0.00118	1
chrEMRSA15:951294:G:A		0	1	0.000761091	1	-0.00526	1
chrEMRSA15:951295:t:tAAA		4.727	1	-0.00298618	1	-0.00466	1
chrEMRSA15:951298:A:C		0	1	-0.000514177	1	-0.00017	1
chrEMRSA15:951300:T:A		0	1	-0.000494655	1	-0.000186	1
chrEMRSA15:951302:A:T		NA	NA	0.00376597	1	-0.0317	1
chrEMRSA15:951308:T:A		0	2.04531e-59	0.0203826	1	-0.00253	1
chrEMRSA15:951318:T:A		NA	NA	0.00376597	1	-0.0317	1
chrEMRSA15:951319:A:T		NA	1	0.0196223	1	0.0326	1
chrEMRSA15:951319:A:G		0	1	0.00313623	1	-0.0178	1
chrEMRSA15:951322:A:T		0	1	0.000883028	1	-0.00663	1
chrEMRSA15:951327:T:A		NA	NA	0.00376597	1	-0.0317	1
chrEMRSA15:951344:A:C		NA	1	0.0258632	1	-0.0202	1
chrEMRSA15:951346:T:A		0	1	0.00542103	1	-0.394	1
chrEMRSA15:951347:G:A		NA	NA	0.00800939	1	-0.0517	1
chrEMRSA15:951355:C:A		NA	1	-0.0055199	1	0.305	1
chrEMRSA15:951355:C:G		NA	NA	0.000407905	1	-0.000103	1
chrEMRSA15:951357:t:tA		NA	NA	0.00931695	1	-0.0291	1
chrEMRSA15:951363:A:G		0	1	0.000518051	1	-0.000499	1
chrEMRSA15:951368:T:C		NA	NA	0.000392742	1	-0.0366	1
chrEMRSA15:951379:G:A		0	1	0.00123512	1	-0.0224	1
chrEMRSA15:951380:G:T		NA	NA	8.0191e-05	1	-0.0129	1
chrEMRSA15:951382:C:T		NA	1	0.00415966	1	-0.000914	1
chrEMRSA15:951388:C:T		0	1	0.00101056	1	-0.00793	1
chrEMRSA15:951400:G:A		0	1	0.00445292	1	-0.223	1
chrEMRSA15:951420:C:T		NA	0.00452419	-0.0131294	1	0.322	1
chrEMRSA15:951423:G:T		0.7578	1	-0.000559265	1	0.0113	1
chrEMRSA15:951424:A:G		0	1	0.000834001	1	-0.0084	1
chrEMRSA15:951424:at:a		0	1	-0.000556932	1	-0.000115	1
chrEMRSA15:951425:T:C		0	1	0.00128112	1	-0.0726	1
chrEMRSA15:951426:ta:t		0	1	0.00398493	1	-0.0441	1
chrEMRSA15:951431:A:C		0	1	0.00286601	1	-0.0276	1
chrEMRSA15:951433:T:G		0	1	0.000742061	1	-0.00457	1
chrEMRSA15:951440:A:G		0	0.359115	0.0305771	1	-0.66	1
chrEMRSA15:951447:A:T		0	1	-0.000508961	1	-0.00151	1
chrEMRSA15:951451:G:A		NA	NA	0.000904913	1	-3.21e-05	1
chrEMRSA15:951454:T:A		NA	NA	0.00939806	1	-0.0628	1
chrEMRSA15:951460:A:G		0	1	0.00894102	1	-0.0313	1
chrEMRSA15:951461:A:G		NA	NA	0.00246142	1	-0.0304	1
chrEMRSA15:951462:ta:t		NA	NA	0.00376597	1	-0.0317	1
chrEMRSA15:951476:A:T		NA	NA	0.00931695	1	-0.0291	1
chrEMRSA15:951486:T:C		NA	NA	0.00931695	1	-0.0291	1
chrEMRSA15:951488:G:A		NA	NA	0.00376597	1	-0.0317	1
chrEMRSA15:951498:C:T		0.04696	0.000135044	0.0180277	1	-0.000842	1
chrEMRSA15:951525:A:T		NA	NA	0.000953732	1	-0.0293	1
chrEMRSA15:951564:C:T	fabI	0	1.02841e-56	0.0201244	1	-0.0275	1
chrEMRSA15:951574:G:A	fabI	0	1	0.00132394	1	-0.0342	1
chrEMRSA15:951598:G:A	fabI	0	1	0.00159833	1	-0.0302	1
chrEMRSA15:951598:G:T	fabI	0	1	-4.29563e-05	1	-1.86e-05	1
chrEMRSA15:951599:G:C	fabI	0	1	0.00251765	1	-0.0568	1
chrEMRSA15:951600:T:C	fabI	0	1	0.000896689	1	-0.00114	1
chrEMRSA15:951604:G:A	fabI	0	1	0.00216178	1	-0.158	1
chrEMRSA15:951651:T:C	fabI	0	1	0.000784415	1	-0.000276	1
chrEMRSA15:951705:A:T	fabI	NA	NA	0.00376597	1	-0.0317	1
chrEMRSA15:951705:A:G	fabI	NA	NA	0.000436809	1	-0.00372	1
chrEMRSA15:951706:G:A	fabI	0	1	0.00314477	1	-0.0591	1
chrEMRSA15:951709:G:T	fabI	0	1	0.000846578	1	-0.000176	1
chrEMRSA15:951710:C:T	fabI	NA	1	-0.0155306	1	1	1
chrEMRSA15:951711:G:A	fabI	0	1	0.000216856	1	-0.00129	1
chrEMRSA15:951712:C:T	fabI	NA	NA	0.00573176	1	-0.0739	1
chrEMRSA15:951730:G:A	fabI	0	1	0.00189697	1	-0.0254	1
chrEMRSA15:951747:G:A	fabI	NA	NA	0.0246405	1	-0.00975	1
chrEMRSA15:951756:T:A	fabI	0	1	0.000393038	1	-0.00337	1
chrEMRSA15:951757:G:A	fabI	0	1	0.0016434	1	-0.117	1
chrEMRSA15:951773:G:A	fabI	0	1	0.000552287	1	-0.00102	1
chrEMRSA15:951786:C:T	fabI	NA	1	0.00415966	1	-0.000914	1
chrEMRSA15:951786:C:G	fabI	NA	NA	0.00376597	1	-0.0317	1
chrEMRSA15:951790:A:T	fabI	0	1	0.00329585	1	-0.209	1
chrEMRSA15:951792:T:C	fabI	NA	1	0.0149473	1	0.00357	1
chrEMRSA15:951801:A:T	fabI	NA	NA	0.00376597	1	-0.0317	1
chrEMRSA15:951803:A:T	fabI	0	1	0.00257829	1	-0.0316	1
chrEMRSA15:951832:G:T	fabI	0	1	0.00219274	1	-0.0131	1
chrEMRSA15:951840:C:T	fabI	NA	NA	0.00376597	1	-0.0317	1
chrEMRSA15:951846:C:T	fabI	NA	NA	0.0313451	1	0.0523	1
chrEMRSA15:951852:T:C	fabI	0	1	0.00273787	1	-0.000277	1
chrEMRSA15:951868:G:T	fabI	NA	1	-0.00529629	1	0.0856	1
chrEMRSA15:951869:G:A	fabI	0	1	0.00173874	1	-0.00702	1
chrEMRSA15:951870:C:T	fabI	0.002706	1.0802e-39	0.0996858	1	-0.0117	1
chrEMRSA15:951870:C:G	fabI	NA	NA	0	1	NA	NA
chrEMRSA15:951874:T:C	fabI	NA	1.74095e-16	-0.0266025	0.782125	0.163	1
chrEMRSA15:951878:T:C	fabI	NA	1.74095e-16	-0.0266025	0.782125	0.163	1
chrEMRSA15:951882:T:C	fabI	NA	NA	0.00108302	1	-0.000612	1
chrEMRSA15:951888:C:T	fabI	NA	NA	0.00109606	1	-0.00026	1
chrEMRSA15:951894:T:C	fabI	NA	NA	-0.00800422	1	0.196	1
chrEMRSA15:951904:T:C	fabI	0.2343	1.90758e-05	0.00929541	1	0.0226	1
chrEMRSA15:951904:T:A	fabI	NA	NA	0	1	NA	NA
chrEMRSA15:951904:T:G	fabI	NA	NA	0	1	NA	NA
chrEMRSA15:951909:A:T	fabI	0.5131	1	-0.0240074	1	0.0576	1
chrEMRSA15:951909:A:G	fabI	NA	NA	0	1	NA	NA
chrEMRSA15:951909:A:C	fabI	NA	NA	0	1	NA	NA
chrEMRSA15:951912:T:C	fabI	0.4461	0.50266	-0.00752914	1	0.0311	1
chrEMRSA15:951912:T:A	fabI	NA	NA	0	1	NA	NA
chrEMRSA15:951912:T:G	fabI	NA	NA	0	1	NA	NA
chrEMRSA15:951915:G:T	fabI	0.7133	1	-0.0401382	1	0.0613	1
chrEMRSA15:951915:G:A	fabI	NA	NA	0	1	NA	NA
chrEMRSA15:951915:G:C	fabI	NA	NA	0	1	NA	NA
chrEMRSA15:951934:T:A	fabI	NA	NA	8.0191e-05	1	-0.0129	1
chrEMRSA15:951942:A:T	fabI	NA	NA	0.000953732	1	-0.0293	1
chrEMRSA15:951944:A:G	fabI	0	1	0.000695679	1	-0.00349	1
chrEMRSA15:951945:A:T	fabI	NA	NA	0.00135351	1	-0.0356	1
chrEMRSA15:951953:G:A	fabI	0	1	0.00252316	1	-0.0934	1
chrEMRSA15:951963:A:T	fabI	NA	NA	0.00376597	1	-0.0317	1
chrEMRSA15:951981:C:A	fabI	NA	NA	0.00376597	1	-0.0317	1
chrEMRSA15:951999:T:C	fabI	0.003336	6.46974e-55	0.0366925	1	-0.082	1
chrEMRSA15:952002:T:C	fabI	NA	NA	0.0229919	1	-0.0403	1
chrEMRSA15:952029:C:T	fabI	NA	NA	0.0246405	1	-0.00975	1
chrEMRSA15:952054:G:T	fabI	0	1	0.000523459	1	-0.0155	1
chrEMRSA15:952056:A:T	fabI	NA	NA	0.00376597	1	-0.0317	1
chrEMRSA15:952071:T:A	fabI	0	2.04531e-59	0.0464359	1	-0.227	1
chrEMRSA15:952073:A:G	fabI	NA	NA	-0.00040165	1	-1.37e-05	1
chrEMRSA15:952086:T:A	fabI	NA	NA	0.00376597	1	-0.0317	1
chrEMRSA15:952102:G:A	fabI	0	1	0.00505412	1	-0.062	1
chrEMRSA15:952108:A:C	fabI	0	1	0.000946211	1	-0.0412	1
chrEMRSA15:952114:A:T	fabI	0	1	-0.00115951	1	-8.28e-05	1
chrEMRSA15:952117:T:C	fabI	NA	NA	0.00376597	1	-0.0317	1
chrEMRSA15:952124:C:G	fabI	0.2427	1	0.00434894	1	0.0495	1
chrEMRSA15:952127:a:aAGG	fabI	0.3379	1	0.0064831	1	0.0147	1
chrEMRSA15:952131:T:C	fabI	NA	NA	0.000987651	1	-0.0292	1
chrEMRSA15:952137:T:A	fabI	0	1	0.000393306	1	-0.000756	1
chrEMRSA15:952139:G:A	fabI	0	1	-0.00055436	1	-0.00933	1
chrEMRSA15:952141:T:G	fabI	0	1	0.00454241	1	-0.273	1
chrEMRSA15:952147:A:C	fabI	0	1	0.00166533	1	-0.11	1
chrEMRSA15:952148:C:A	fabI	0	1	0.00066693	1	-0.000537	1
chrEMRSA15:952153:C:T	fabI	0	1	0.000975361	1	-0.000157	1
chrEMRSA15:952172:G:A	fabI	NA	NA	8.8097e-05	1	-5.2e-06	1
chrEMRSA15:952191:C:T	fabI	0	2.04531e-59	0.021034	1	-0.0916	1
chrEMRSA15:952218:A:T	fabI	0	2.04531e-59	0.0107414	1	-0.0913	1
chrEMRSA15:952221:G:A	fabI	NA	NA	0.00376597	1	-0.0317	1
chrEMRSA15:952237:G:A	fabI	0	1	0.00115489	1	-0.0886	1
chrEMRSA15:952239:C:T	fabI	0	2.04531e-59	0.0206842	1	-0.106	1
chrEMRSA15:952251:C:T	fabI	NA	NA	0.00846032	1	-0.0576	1
chrEMRSA15:952259:G:C	fabI	0	1	0.00178581	1	-0.0183	1
chrEMRSA15:952266:T:C	fabI	NA	NA	0.00376597	1	-0.0317	1
chrEMRSA15:952278:T:C	fabI	0	1	0.000720207	1	-0.0734	1
chrEMRSA15:952290:C:T	fabI	NA	NA	0.00376597	1	-0.0317	1
chrEMRSA15:952313:C:T		0	1	-0.00683519	1	-0.0123	1
chrEMRSA15:952323:C:T		0	1	0.00115555	1	-0.0745	1
chrEMRSA15:952327:T:C		NA	NA	0.00799569	1	-0.063	1
chrEMRSA15:952331:C:T		0	2.04531e-59	0.029809	1	-0.218	1
chrEMRSA15:952342:G:C		NA	NA	0.000953732	1	-0.0293	1
chrEMRSA15:952342:G:T		0	1	0.000430024	1	-0.0159	1
chrEMRSA15:952348:ct:cTt		0	1	0.0206603	1	-0.0257	1
chrEMRSA15:952348:ct:cTTt		NA	NA	-0.00808076	1	0.123	1
chrEMRSA15:952348:ct:cTTTt		NA	NA	0	1	NA	NA
chrEMRSA15:952348:ct:c		NA	NA	0.00212855	1	-0.0712	1
chrEMRSA15:952354:T:G		NA	NA	0.00939806	1	-0.0628	1
chrEMRSA15:952356:C:G		12.86	1	-0.00159223	1	0.0343	1
chrEMRSA15:952357:T:A		NA	NA	0.00142258	1	-0.126	1
chrEMRSA15:952357:T:C		NA	NA	0.000953732	1	-0.0293	1
chrEMRSA15:952373:C:A		0	1	0.000191942	1	-0.00516	1
chrEMRSA15:952375:G:A		NA	NA	0.00376597	1	-0.0317	1
chrEMRSA15:952378:G:A		0	1	0.00101561	1	-0.0419	1
chrEMRSA15:952382:A:T		NA	NA	0.00978654	1	-0.069	1
chrEMRSA15:952385:T:C		NA	NA	0.0170577	1	-0.0773	1
chrEMRSA15:952385:T:A		NA	NA	0	1	NA	NA
chrEMRSA15:952390:G:A		NA	NA	0.00993065	1	-0.0862	1
chrEMRSA15:952400:C:T		0	3.13867e-47	-0.00136862	1	-0.335	1
chrEMRSA15:952402:G:A		0	1	0.000529515	1	-0.0874	1
chrEMRSA15:952407:attt:att		0.173	4.08335e-08	0.023606	1	-0.00739	1
chrEMRSA15:952407:attt:at		0	2.04531e-59	0.00287957	1	-0.124	1
chrEMRSA15:952407:attt:a		NA	NA	0.00460773	1	-0.0808	1
chrEMRSA15:952407:attt:aTttt		0	1	0.000495171	1	-0.0035	1
chrEMRSA15:952407:attt:aTTttt		NA	NA	0	1	NA	NA
chrEMRSA15:952418:G:A		0	1	0.00161175	1	-0.01	1
chrEMRSA15:952419:C:G		0	1	0.00114733	1	-0.0988	1
chrEMRSA15:952421:caa:ca		0	1	0.0109528	1	-0.0162	1
chrEMRSA15:952421:caa:c		NA	NA	0	1	NA	NA
chrEMRSA15:952428:at:a		NA	NA	8.0191e-05	1	-0.0129	1
chrEMRSA15:952430:C:T		NA	NA	0.00122166	1	-0.0282	1
chrEMRSA15:952431:T:G		0.003336	6.46974e-55	0.0184938	1	-0.0017	1
chrEMRSA15:952433:C:T		NA	1	0.00440505	1	-0.0044	1
chrEMRSA15:952433:C:A		3.061	1	-0.0259461	1	0.0604	1
chrEMRSA15:952441:C:A		NA	NA	-0.000245772	1	-0.000106	1
chrEMRSA15:952442:T:A		NA	NA	0.00922001	1	-0.0126	1
chrEMRSA15:952443:G:A		NA	NA	0.00221286	1	0.0528	1
chrEMRSA15:952450:C:T		0	1	0.00068606	1	-0.00023	1
chrEMRSA15:952459:A:G		NA	NA	0.00376597	1	-0.0317	1
chrEMRSA15:952460:G:T		0.03676	5.96291e-33	-0.00287825	1	0.00572	1
chrEMRSA15:952462:A:C		0.003336	6.46974e-55	0.0213813	1	-0.0472	1
chrEMRSA15:952467:G:T		0.8737	1	-0.000196423	1	0.072	1
chrEMRSA15:952468:T:G		NA	NA	-0.000885261	1	-0.00124	1
chrEMRSA15:952472:T:C		NA	NA	0.000786387	1	-0.0261	1
chrEMRSA15:952479:C:A		NA	1	0.0336984	1	-0.00695	1
chrEMRSA15:952479:C:T		NA	NA	0	1	NA	NA
chrEMRSA15:952482:A:G		NA	NA	0.000436809	1	-0.00372	1
chrEMRSA15:952497:A:G		NA	0.00383068	-0.0203352	1	0.421	1
chrEMRSA15:952502:G:A	putative membrane protein	NA	NA	0.00939806	1	-0.0628	1
chrEMRSA15:952505:C:T	putative membrane protein	NA	NA	0.0149651	1	-0.0098	1
chrEMRSA15:952510:C:T	putative membrane protein	NA	NA	0.00939806	1	-0.0628	1
chrEMRSA15:952513:T:C	putative membrane protein	NA	NA	0.015223	1	-0.0198	1
chrEMRSA15:952514:A:G	putative membrane protein	NA	NA	0.0149651	1	-0.0098	1
chrEMRSA15:952529:A:C	putative membrane protein	0	1	0.000390484	1	-0.000225	1
chrEMRSA15:952536:C:T	putative membrane protein	NA	NA	0.000369254	1	-0.000258	1
chrEMRSA15:952537:G:A	putative membrane protein	0	1	0.00143058	1	-0.0275	1
chrEMRSA15:952544:G:A	putative membrane protein	NA	NA	0.00799569	1	-0.063	1
chrEMRSA15:952550:G:A	putative membrane protein	NA	NA	0.0246405	1	-0.00975	1
chrEMRSA15:952582:C:T	putative membrane protein	0	1	0.000241859	1	-7.41e-05	1
chrEMRSA15:952588:A:C	putative membrane protein	NA	1	-0.0146488	1	0.93	1
chrEMRSA15:952601:C:A	putative membrane protein	NA	NA	0.00799569	1	-0.063	1
chrEMRSA15:952620:C:T	putative membrane protein	0	1	-0.00048104	1	-0.000127	1
chrEMRSA15:952620:C:G	putative membrane protein	NA	1	-0.00662746	1	0.289	1
chrEMRSA15:952626:T:A	putative membrane protein	0	1	0.00204177	1	-0.0367	1
chrEMRSA15:952660:A:G	putative membrane protein	0	2.04531e-59	0.0221969	1	-0.179	1
chrEMRSA15:952664:A:G	putative membrane protein	NA	1	-0.0064542	1	0.127	1
chrEMRSA15:952667:G:A	putative membrane protein	0	1	0.023464	1	-0.0549	1
chrEMRSA15:952697:C:T	putative membrane protein	NA	NA	0.00505252	1	-0.147	1
chrEMRSA15:952703:G:A	putative membrane protein	0	1	0.00091677	1	-0.0205	1
chrEMRSA15:952721:G:A	putative membrane protein	NA	NA	-0.0196926	1	-0.0129	1
chrEMRSA15:952732:A:G	putative membrane protein	NA	NA	0.00206167	1	-0.0144	1
chrEMRSA15:952746:A:G	putative membrane protein	NA	NA	0.000346109	1	-6.85e-05	1
chrEMRSA15:952766:A:G	putative membrane protein	NA	NA	0.00376597	1	-0.0317	1
chrEMRSA15:952767:C:A	putative membrane protein	0	1	8.89695e-05	1	-6.16e-06	1
chrEMRSA15:952778:A:G	putative membrane protein	0	1	0.000393198	1	-0.00941	1
chrEMRSA15:952781:G:A	putative membrane protein	NA	NA	0.00376597	1	-0.0317	1
chrEMRSA15:952853:A:T	putative membrane protein	0	2.04531e-59	0.0248559	1	-0.153	1
chrEMRSA15:952886:T:A	putative membrane protein	NA	NA	0.00799569	1	-0.063	1
chrEMRSA15:952909:T:C	putative membrane protein	NA	1	0.00607976	1	0.0106	1
chrEMRSA15:952909:T:A	putative membrane protein	NA	NA	0.000277858	1	-0.000325	1
chrEMRSA15:953000:A:G	putative membrane protein	0	1	0.00464295	1	-0.459	1
chrEMRSA15:953018:T:A	putative membrane protein	0	1	0.000846578	1	-0.000176	1
chrEMRSA15:953026:C:G	putative membrane protein	0	1	0.000320229	1	-2.47e-06	1
chrEMRSA15:953027:A:T	putative membrane protein	NA	NA	0.0149651	1	-0.0098	1
chrEMRSA15:953029:C:T	putative membrane protein	0	1	0.000656976	1	-0.000674	1
chrEMRSA15:953035:T:A	putative membrane protein	0	1	0.00118179	1	-0.0597	1
chrEMRSA15:953040:T:C	putative membrane protein	0	1	0.0017239	1	-0.0115	1
chrEMRSA15:953080:C:T	putative membrane protein	NA	1	-0.0144423	1	0.956	0.905079
chrEMRSA15:953087:C:T	putative membrane protein	NA	NA	0.000683923	1	-0.000126	1
chrEMRSA15:953100:G:A	putative membrane protein	0	1	0.000772359	1	-0.022	1
chrEMRSA15:953120:G:A	putative membrane protein	NA	NA	0.0149651	1	-0.0098	1
chrEMRSA15:953123:C:T	putative membrane protein	NA	NA	0.0149651	1	-0.0098	1
chrEMRSA15:953126:T:C	putative membrane protein	NA	NA	0.00726834	1	0.0541	1
chrEMRSA15:953128:A:G	putative membrane protein	NA	NA	0.000584973	1	-0.000263	1
chrEMRSA15:953131:A:G	putative membrane protein	0	1	-5.30064e-05	1	-0.00168	1
chrEMRSA15:953132:A:G	putative membrane protein	NA	NA	-0.000221358	1	-0.000115	1
chrEMRSA15:953138:T:C	putative membrane protein	NA	NA	0.00376597	1	-0.0317	1
chrEMRSA15:953150:A:T	putative membrane protein	0	1	0.00238661	1	-0.0125	1
chrEMRSA15:953152:C:T	putative membrane protein	0	1	0.000608516	1	-0.0133	1
chrEMRSA15:953153:G:A	putative membrane protein	0.6044	1	0.00950273	1	0.118	1
chrEMRSA15:953155:C:T	putative membrane protein	0	1	0.00342406	1	-0.303	1
chrEMRSA15:953171:A:G	putative membrane protein	NA	NA	0.00726834	1	0.0541	1
chrEMRSA15:953198:A:G	putative membrane protein	NA	NA	0.0149651	1	-0.0098	1
chrEMRSA15:953216:C:T	putative membrane protein	0	1	-0.000140721	1	-0.00045	1
chrEMRSA15:953224:C:T	putative membrane protein	0	1	0.00295389	1	-0.0948	1
chrEMRSA15:953234:T:C	putative membrane protein	NA	NA	0.00142258	1	-0.126	1
chrEMRSA15:953240:A:C	putative membrane protein	0	1	0.00140828	1	-0.0243	1
chrEMRSA15:953250:G:A	putative membrane protein	0	1	0.000829612	1	-0.0126	1
chrEMRSA15:953263:G:A	putative membrane protein	NA	NA	0.0336962	1	-0.00878	1
chrEMRSA15:953266:C:T	putative membrane protein	0	1	0.000661335	1	-0.00578	1
chrEMRSA15:953273:C:T	putative membrane protein	NA	NA	0.0435501	1	-0.0375	1
chrEMRSA15:953303:G:A	putative membrane protein	NA	NA	0.00376597	1	-0.0317	1
chrEMRSA15:953309:T:A	putative membrane protein	NA	NA	0.0069127	1	0.0706	1
chrEMRSA15:953313:G:T	putative membrane protein	0	1	0.00147169	1	-0.0269	1
chrEMRSA15:953324:A:T	putative membrane protein	NA	NA	0.00376597	1	-0.0317	1
chrEMRSA15:953326:C:A	putative membrane protein	0	1	0.00174634	1	-0.141	1
chrEMRSA15:953347:A:G	putative membrane protein	0	1	0.00308506	1	-0.00442	1
chrEMRSA15:953348:C:T	putative membrane protein	NA	NA	0.00376597	1	-0.0317	1
chrEMRSA15:953353:C:T	putative membrane protein	0	1	0.00213392	1	-0.144	1
chrEMRSA15:953361:A:G	putative membrane protein	0	1	-0.00106846	1	-0.000139	1
chrEMRSA15:953362:T:C	putative membrane protein	0	1	0.000562218	1	-0.000117	1
chrEMRSA15:953377:C:G	putative membrane protein	0	1	0.0032221	1	-0.00288	1
chrEMRSA15:953391:C:T	putative membrane protein	0	1	0.000937933	1	-0.0157	1
chrEMRSA15:953395:C:T	putative membrane protein	0	1	0.00507401	1	-0.288	1
chrEMRSA15:953406:A:G	putative membrane protein	0	0.0186904	-0.0018467	1	-0.00026	1
chrEMRSA15:953441:A:G	putative membrane protein	0	1	0.00295389	1	-0.0948	1
chrEMRSA15:953442:C:A	putative membrane protein	NA	NA	-0.000837252	1	-1e-05	1
chrEMRSA15:953444:A:G	putative membrane protein	0	1	0.012538	1	-0.0263	1
chrEMRSA15:953467:C:T	putative membrane protein	0	1	0.00188738	1	-0.06	1
chrEMRSA15:953478:A:G	putative membrane protein	NA	NA	-0.000414576	1	-7.51e-05	1
chrEMRSA15:953500:C:T	putative membrane protein	NA	1	-0.00582562	1	0.0648	1
chrEMRSA15:953540:C:T	putative membrane protein	0.7643	1	-0.00131156	1	0.077	1
chrEMRSA15:953546:C:A	putative membrane protein	NA	NA	0.00901628	1	-0.349	1
chrEMRSA15:953546:C:T	putative membrane protein	0	1	0.00391136	1	-0.329	1
chrEMRSA15:953552:G:A	putative membrane protein	NA	NA	0.0150699	1	-0.0393	1
chrEMRSA15:953571:A:G	putative membrane protein	0	1	0.000883028	1	-0.00663	1
chrEMRSA15:953614:T:A		NA	NA	0.00376597	1	-0.0317	1
chrEMRSA15:953620:ttatttagta:t		NA	1	-0.0147294	1	0.991	0.337474
chrEMRSA15:953646:G:A		0	1	0.00148077	1	-0.000893	1
chrEMRSA15:953668:T:A		NA	NA	8.0191e-05	1	-0.0129	1
chrEMRSA15:953668:ta:t		NA	1	0.00415966	1	-0.000914	1
chrEMRSA15:953671:A:T		NA	NA	0.00206167	1	-0.0144	1
chrEMRSA15:953691:C:T		NA	NA	0.0246	1	-0.0203	1
chrEMRSA15:953693:C:T		NA	1	-0.0239388	1	0.862	1
chrEMRSA15:953706:G:A		NA	NA	0.00196769	1	-0.088	1
chrEMRSA15:953712:T:C		NA	NA	0.00376597	1	-0.0317	1
chrEMRSA15:953722:A:T		NA	NA	0.00797036	1	0.0756	1
chrEMRSA15:953727:G:A		NA	NA	0.00376597	1	-0.0317	1
chrEMRSA15:953728:T:C		NA	1.62226e-13	-0.0242212	0.788256	0.267	1
chrEMRSA15:953730:A:C		NA	NA	0.00376597	1	-0.0317	1
chrEMRSA15:953731:G:A		NA	NA	0.00799569	1	-0.063	1
chrEMRSA15:953746:C:T		NA	NA	8.0191e-05	1	-0.0129	1
chrEMRSA15:953750:A:T		NA	NA	0.0149955	1	-0.0253	1
chrEMRSA15:953755:G:A		NA	NA	0.00799569	1	-0.063	1
chrEMRSA15:953756:C:T		0.6299	1	0.0038551	1	0.0104	1
chrEMRSA15:953759:T:A		NA	NA	0.0441362	1	-0.0981	1
chrEMRSA15:953761:G:A		NA	1	-0.00323765	1	0.0105	1
chrEMRSA15:953762:G:A		NA	NA	0.00574419	1	-0.000117	1
chrEMRSA15:953768:A:G		NA	NA	0.000786387	1	-0.0261	1
chrEMRSA15:953771:G:T		NA	1	-0.000418463	1	0.00677	1
chrEMRSA15:953772:C:T		NA	1	-6.10979e-05	1	0.00481	1
chrEMRSA15:953772:C:G		NA	NA	0	1	NA	NA
chrEMRSA15:953773:A:G		NA	1	-0.00238682	1	0.00465	1
chrEMRSA15:953774:C:G		NA	NA	0.000392742	1	-0.0366	1
chrEMRSA15:953777:G:A		NA	1	0.00683087	1	0.0013	1
chrEMRSA15:953777:G:T		NA	NA	0	1	NA	NA
chrEMRSA15:953785:G:C		NA	NA	-0.0225651	1	0.318	1
chrEMRSA15:953785:G:A		NA	NA	-0.00034266	1	-1.34e-05	1
chrEMRSA15:953802:A:G		0	1	0.00166406	1	-0.0422	1
chrEMRSA15:953803:T:G		NA	NA	0.00800939	1	-0.0517	1
chrEMRSA15:953806:A:C		NA	NA	0.00376597	1	-0.0317	1
chrEMRSA15:953809:G:A		0	1	0.00481542	1	-0.428	1
chrEMRSA15:953809:G:T		0	1	0.0016483	1	-0.00243	1
chrEMRSA15:953812:T:A		0	1	0.00233457	1	-0.00765	1
chrEMRSA15:953813:tta:t		0	1	0.000484178	1	-0.0164	1
chrEMRSA15:953818:T:A		0.2353	1	0.00430673	1	-0.0161	1
chrEMRSA15:953818:T:C		NA	NA	0	1	NA	NA
chrEMRSA15:953818:T:G		NA	NA	0	1	NA	NA
chrEMRSA15:953820:A:G		0	1	-0.0192533	1	-0.0186	1
chrEMRSA15:953821:T:G		NA	NA	0.00799569	1	-0.063	1
chrEMRSA15:953821:T:A		NA	1	-0.000946297	1	0.00734	1
chrEMRSA15:953821:T:C		NA	NA	0.00010672	1	-0.000234	1
chrEMRSA15:953823:A:G		NA	NA	0.000953732	1	-0.0293	1
chrEMRSA15:953827:G:A		0	2.04531e-59	0.0221969	1	-0.179	1
chrEMRSA15:953827:G:T		NA	NA	0.000436809	1	-0.00372	1
chrEMRSA15:953835:T:C		NA	2.04531e-59	-0.0375556	1	0.498	1
chrEMRSA15:953837:A:T		NA	1	0.00464094	1	0.00088	1
chrEMRSA15:953837:A:C		NA	NA	0.00103387	1	-0.0429	1
chrEMRSA15:953838:T:C		NA	NA	0.0149651	1	-0.0098	1
chrEMRSA15:953839:A:C		NA	NA	-0.0193518	1	0.0657	1
chrEMRSA15:953839:A:T		0	1	0.00333858	1	-0.194	1
chrEMRSA15:953841:T:C		0	1	0.00106024	1	-0.0393	1
chrEMRSA15:953844:T:C		0	1	0.00201588	1	-0.0618	1
chrEMRSA15:953847:G:T		0	1	0.00099702	1	-0.0358	1
chrEMRSA15:953850:T:A		0	1	0.0025334	1	-0.0991	1
chrEMRSA15:953851:A:G		0	1	-5.30064e-05	1	-0.00168	1
chrEMRSA15:953855:T:C		7.889	1	-0.000229801	1	-0.0748	1
chrEMRSA15:953856:G:A		8.439	1	0.0010584	1	-0.0163	1
chrEMRSA15:953856:ga:gAa		0	1	0.00105196	1	-0.00548	1
chrEMRSA15:953856:ga:g		0	1	0.00321038	1	-0.0966	1
chrEMRSA15:953859:A:G		NA	NA	0.00146153	1	-0.000369	1
chrEMRSA15:953860:A:G		0	1	0.00354395	1	-0.253	1
chrEMRSA15:953862:T:A		NA	1	-0.00564704	1	0.0996	1
chrEMRSA15:953862:T:C		0	1	0.000592242	1	-0.00944	1
chrEMRSA15:953863:A:G		NA	NA	0.00838864	1	-0.0713	1
chrEMRSA15:953864:T:C		0	1	0.00155159	1	-0.0224	1
chrEMRSA15:953865:att:a		0	1	-0.000701899	1	-0.0635	1
chrEMRSA15:953866:T:C		0	1	0.00206695	1	-0.0362	1
chrEMRSA15:953868:G:A		0	1	0.0025334	1	-0.0991	1
chrEMRSA15:953873:G:A		0	1	0.00195736	1	-0.0209	1
chrEMRSA15:953880:G:T		0	1	0.00080713	1	-0.000627	1
chrEMRSA15:953881:C:A		0	1	0.00333858	1	-0.194	1
chrEMRSA15:953888:G:T		0	1	0.000425959	1	-0.000507	1
chrEMRSA15:953910:C:T		NA	NA	0.00376597	1	-0.0317	1
chrEMRSA15:953917:G:T		0	1	0.00295535	1	-0.18	1
chrEMRSA15:953918:G:T		NA	NA	-0.000414576	1	-7.51e-05	1
chrEMRSA15:953920:A:G		0	1	0.0162003	1	-0.348	1
chrEMRSA15:953923:C:T		0	1	0.000900803	1	-0.00147	1
chrEMRSA15:953923:C:A		0	1	0.00117311	1	-0.0979	1
chrEMRSA15:953955:T:C	sodium:alanine symporter family protein	NA	1	-0.0151933	1	0.995	1
chrEMRSA15:953964:T:A	sodium:alanine symporter family protein	0	2.04531e-59	0.0221969	1	-0.179	1
chrEMRSA15:953973:G:A	sodium:alanine symporter family protein	NA	1	-0.00215035	1	0.00168	1
chrEMRSA15:953975:C:T	sodium:alanine symporter family protein	NA	NA	0.000334715	1	-0.000274	1
chrEMRSA15:953989:ttgctaattactggtg:t	sodium:alanine symporter family protein	0	1	0.000762976	1	-0.000543	1
chrEMRSA15:953995:a:aTTACTGGTGTGCTAT	sodium:alanine symporter family protein	NA	NA	0.000369254	1	-0.000258	1
chrEMRSA15:953999:C:T	sodium:alanine symporter family protein	0	1	0.000641583	1	-0.0137	1
chrEMRSA15:954003:T:C	sodium:alanine symporter family protein	NA	NA	0.000741757	1	-3.75e-06	1
chrEMRSA15:954004:G:T	sodium:alanine symporter family protein	NA	8.78405e-41	-0.00575274	1	0.00231	1
chrEMRSA15:954019:C:T	sodium:alanine symporter family protein	3.977	1	-0.00872785	1	0.0902	1
chrEMRSA15:954027:A:T	sodium:alanine symporter family protein	0	1	0.00317383	1	-0.0875	1
chrEMRSA15:954063:A:G	sodium:alanine symporter family protein	NA	NA	0.000590582	1	-1.32e-05	1
chrEMRSA15:954090:T:A	sodium:alanine symporter family protein	NA	NA	0.0246405	1	-0.00975	1
chrEMRSA15:954100:T:A	sodium:alanine symporter family protein	0	1	0.00389998	1	-0.0924	1
chrEMRSA15:954127:T:A	sodium:alanine symporter family protein	0	1	0.00193701	1	-0.00314	1
chrEMRSA15:954130:G:A	sodium:alanine symporter family protein	0	1	0.00228348	1	-0.000801	1
chrEMRSA15:954131:C:A	sodium:alanine symporter family protein	0	1	0.00207078	1	-0.00197	1
chrEMRSA15:954131:C:T	sodium:alanine symporter family protein	0	1	0.000995779	1	-7.31e-06	1
chrEMRSA15:954187:G:C	sodium:alanine symporter family protein	0	1	0.000488791	1	-0.0109	1
chrEMRSA15:954206:G:T	sodium:alanine symporter family protein	0	1	0.000862377	1	-0.00304	1
chrEMRSA15:954214:A:G	sodium:alanine symporter family protein	NA	NA	-0.000210255	1	-3.91e-06	1
chrEMRSA15:954220:G:A	sodium:alanine symporter family protein	NA	NA	0.000741757	1	-3.75e-06	1
chrEMRSA15:954222:G:A	sodium:alanine symporter family protein	0	1	0.0212747	1	-0.00264	1
chrEMRSA15:954263:G:C	sodium:alanine symporter family protein	0	1	0.0017813	1	-0.111	1
chrEMRSA15:954280:G:T	sodium:alanine symporter family protein	0	1	-0.000275022	1	-0.000781	1
chrEMRSA15:954295:T:C	sodium:alanine symporter family protein	0	1	0.0018654	1	-0.041	1
chrEMRSA15:954296:A:G	sodium:alanine symporter family protein	0	1	0.000934034	1	-0.00179	1
chrEMRSA15:954297:C:T	sodium:alanine symporter family protein	NA	NA	0.0149651	1	-0.0098	1
chrEMRSA15:954299:G:A	sodium:alanine symporter family protein	0	1	7.20019e-05	1	-2.7e-06	1
chrEMRSA15:954312:G:A	sodium:alanine symporter family protein	NA	NA	0.00376597	1	-0.0317	1
chrEMRSA15:954321:T:A	sodium:alanine symporter family protein	NA	NA	0.0231446	1	0.0356	1
chrEMRSA15:954328:G:A	sodium:alanine symporter family protein	0	1	0.00152365	1	-0.0182	1
chrEMRSA15:954342:at:a	sodium:alanine symporter family protein	NA	1	-0.0140964	1	1	1
chrEMRSA15:954366:C:T	sodium:alanine symporter family protein	NA	NA	-0.00878918	1	0.0302	1
chrEMRSA15:954394:G:A	sodium:alanine symporter family protein	0	1	0.00049679	1	-0.00028	1
chrEMRSA15:954399:A:G	sodium:alanine symporter family protein	0	1	0.0103825	1	-0.0172	1
chrEMRSA15:954406:C:A	sodium:alanine symporter family protein	0	1	0.000761091	1	-0.00526	1
chrEMRSA15:954423:C:T	sodium:alanine symporter family protein	NA	1	0.00407721	1	0.0191	1
chrEMRSA15:954430:G:T	sodium:alanine symporter family protein	0	1	0.00139932	1	-0.0256	1
chrEMRSA15:954444:T:C	sodium:alanine symporter family protein	NA	NA	0.0432034	1	-0.0878	1
chrEMRSA15:954450:G:A	sodium:alanine symporter family protein	0	1	0.00728064	1	-0.00799	1
chrEMRSA15:954451:A:C	sodium:alanine symporter family protein	0	1	-0.000606169	1	-0.12	1
chrEMRSA15:954462:A:G	sodium:alanine symporter family protein	0	1	0.000949866	1	-0.000454	1
chrEMRSA15:954467:G:A	sodium:alanine symporter family protein	0	1	0.00183523	1	-0.324	1
chrEMRSA15:954468:G:A	sodium:alanine symporter family protein	NA	NA	0.000708475	1	-0.00011	1
chrEMRSA15:954477:T:G	sodium:alanine symporter family protein	0	1	0.00110687	1	-0.0382	1
chrEMRSA15:954479:C:G	sodium:alanine symporter family protein	NA	NA	0.000152791	1	-0.0827	1
chrEMRSA15:954489:A:G	sodium:alanine symporter family protein	0	1	0.00132223	1	-0.0158	1
chrEMRSA15:954500:G:A	sodium:alanine symporter family protein	0	1	0.00207812	1	-0.195	1
chrEMRSA15:954515:G:A	sodium:alanine symporter family protein	0	1	0.000651257	1	-0.00722	1
chrEMRSA15:954520:G:A	sodium:alanine symporter family protein	NA	NA	0.00376597	1	-0.0317	1
chrEMRSA15:954520:G:T	sodium:alanine symporter family protein	0	1	0.00475315	1	-0.255	1
chrEMRSA15:954522:A:G	sodium:alanine symporter family protein	0	1	0.000636578	1	-0.0183	1
chrEMRSA15:954527:G:T	sodium:alanine symporter family protein	0.7643	1	-0.00131156	1	0.077	1
chrEMRSA15:954534:C:T	sodium:alanine symporter family protein	0	1	0.00139113	1	-0.00109	1
chrEMRSA15:954540:T:A	sodium:alanine symporter family protein	NA	NA	0.00376597	1	-0.0317	1
chrEMRSA15:954549:C:A	sodium:alanine symporter family protein	NA	NA	0.0149651	1	-0.0098	1
chrEMRSA15:954550:G:A	sodium:alanine symporter family protein	0	1	0.00295763	1	-0.00567	1
chrEMRSA15:954572:T:C	sodium:alanine symporter family protein	0	1	0.00156475	1	-0.0129	1
chrEMRSA15:954582:G:A	sodium:alanine symporter family protein	NA	NA	0.0439562	1	-0.0369	1
chrEMRSA15:954591:C:A	sodium:alanine symporter family protein	NA	NA	0.00101028	1	-0.00246	1
chrEMRSA15:954615:A:G	sodium:alanine symporter family protein	0	1	0.000632616	1	-0.0344	1
chrEMRSA15:954621:G:A	sodium:alanine symporter family protein	NA	NA	0.00376597	1	-0.0317	1
chrEMRSA15:954622:C:A	sodium:alanine symporter family protein	0	1	0.000683324	1	-0.00627	1
chrEMRSA15:954627:G:A	sodium:alanine symporter family protein	0	1	0.0179015	1	-0.0978	1
chrEMRSA15:954630:A:G	sodium:alanine symporter family protein	0	1	0.0032242	1	-0.00162	1
chrEMRSA15:954635:C:T	sodium:alanine symporter family protein	0	1	0.00181173	1	-0.0247	1
chrEMRSA15:954658:G:A	sodium:alanine symporter family protein	NA	1	-0.0151933	1	0.995	1
chrEMRSA15:954675:t:tG	sodium:alanine symporter family protein	NA	1	-0.0044037	1	0.12	1
chrEMRSA15:954715:C:A	sodium:alanine symporter family protein	NA	NA	0.000743295	1	-5.92e-07	1
chrEMRSA15:954716:G:A	sodium:alanine symporter family protein	0	1	0.000581628	1	-0.0615	1
chrEMRSA15:954726:C:T	sodium:alanine symporter family protein	0	1	-0.0188029	1	-0.025	1
chrEMRSA15:954734:aggctggt:a	sodium:alanine symporter family protein	NA	1	-0.01495	1	1	1
chrEMRSA15:954735:G:A	sodium:alanine symporter family protein	0	1	-0.000490344	1	-0.0133	1
chrEMRSA15:954739:G:A	sodium:alanine symporter family protein	0	1	0.00183149	1	-0.00254	1
chrEMRSA15:954750:A:G	sodium:alanine symporter family protein	0	1	0.000918683	1	-0.0178	1
chrEMRSA15:954754:C:T	sodium:alanine symporter family protein	0	1	0.00026687	1	-0.000516	1
chrEMRSA15:954759:C:T	sodium:alanine symporter family protein	NA	NA	4.16795e-05	1	-0.000156	1
chrEMRSA15:954759:c:cGCA	sodium:alanine symporter family protein	0	1	0.000710952	1	-0.00307	1
chrEMRSA15:954761:C:T	sodium:alanine symporter family protein	0	1	0.00103111	1	-0.0347	1
chrEMRSA15:954767:C:T	sodium:alanine symporter family protein	0	1	0.00253756	1	-0.106	1
chrEMRSA15:954768:G:T	sodium:alanine symporter family protein	NA	NA	0.000987651	1	-0.0292	1
chrEMRSA15:954772:G:T	sodium:alanine symporter family protein	0	1	0.000681874	1	-0.000288	1
chrEMRSA15:954777:A:T	sodium:alanine symporter family protein	0	1	0.00124441	1	-0.00399	1
chrEMRSA15:954783:A:G	sodium:alanine symporter family protein	0	1	0.00295389	1	-0.0948	1
chrEMRSA15:954800:G:A	sodium:alanine symporter family protein	0	1	0.0032999	1	-0.239	1
chrEMRSA15:954822:T:G	sodium:alanine symporter family protein	NA	NA	0.00376597	1	-0.0317	1
chrEMRSA15:954822:T:C	sodium:alanine symporter family protein	0	1	-2.23346e-05	1	-0.0536	1
chrEMRSA15:954831:T:C	sodium:alanine symporter family protein	NA	NA	0.00127947	1	-0.00351	1
chrEMRSA15:954863:T:A	sodium:alanine symporter family protein	0	1	0.000989281	1	-0.0914	1
chrEMRSA15:954873:T:C	sodium:alanine symporter family protein	0	1	0.000898797	1	-0.00105	1
chrEMRSA15:954878:G:A	sodium:alanine symporter family protein	0	1	0.00100332	1	-0.0414	1
chrEMRSA15:954905:T:C	sodium:alanine symporter family protein	0	1	0.000767159	1	-0.0048	1
chrEMRSA15:954910:G:A	sodium:alanine symporter family protein	0	1	0.00044156	1	-0.00231	1
chrEMRSA15:954911:C:A	sodium:alanine symporter family protein	NA	NA	0.00716016	1	-0.0734	1
chrEMRSA15:954918:C:T	sodium:alanine symporter family protein	NA	NA	0.00376597	1	-0.0317	1
chrEMRSA15:954921:A:G	sodium:alanine symporter family protein	NA	NA	0.00376597	1	-0.0317	1
chrEMRSA15:954926:A:G	sodium:alanine symporter family protein	0	1	0.0018654	1	-0.041	1
chrEMRSA15:954938:A:G	sodium:alanine symporter family protein	0	1	0.00426584	1	-0.123	1
chrEMRSA15:954939:T:C	sodium:alanine symporter family protein	NA	1	0.0335274	1	-0.00421	1
chrEMRSA15:954941:G:T	sodium:alanine symporter family protein	0	1	-0.000305682	1	-0.00521	1
chrEMRSA15:954942:C:T	sodium:alanine symporter family protein	NA	1	0.0296723	1	-0.000217	1
chrEMRSA15:954942:C:G	sodium:alanine symporter family protein	NA	NA	0	1	NA	NA
chrEMRSA15:954942:C:A	sodium:alanine symporter family protein	NA	NA	0	1	NA	NA
chrEMRSA15:954945:T:G	sodium:alanine symporter family protein	NA	1	0.0340891	1	-0.00988	1
chrEMRSA15:954946:A:G	sodium:alanine symporter family protein	NA	NA	-0.000190624	1	-3.95e-06	1
chrEMRSA15:954946:A:T	sodium:alanine symporter family protein	NA	NA	0	1	NA	NA
chrEMRSA15:954952:G:A	sodium:alanine symporter family protein	NA	NA	0.000987651	1	-0.0292	1
chrEMRSA15:954955:G:A	sodium:alanine symporter family protein	NA	1	-0.0155306	1	1	1
chrEMRSA15:954956:A:G	sodium:alanine symporter family protein	0	1	0.00114671	1	-0.000991	1
chrEMRSA15:954969:T:C	sodium:alanine symporter family protein	NA	NA	0.013681	1	0.0212	1
chrEMRSA15:954978:T:A	sodium:alanine symporter family protein	0	1	0.0017813	1	-0.111	1
chrEMRSA15:954984:T:A	sodium:alanine symporter family protein	NA	NA	0.0139202	1	-0.0545	1
chrEMRSA15:954990:gatgtatgcacaa:g	sodium:alanine symporter family protein	0	1	0.0017336	1	-0.000317	1
chrEMRSA15:955003:G:T	sodium:alanine symporter family protein	0	1	0.00295535	1	-0.18	1
chrEMRSA15:955004:C:A	sodium:alanine symporter family protein	0	1	0.00117017	1	-0.0232	1
chrEMRSA15:955005:C:T	sodium:alanine symporter family protein	0	1	0.00251246	1	-0.109	1
chrEMRSA15:955008:C:T	sodium:alanine symporter family protein	0	1	-0.000562923	1	-0.047	1
chrEMRSA15:955020:G:A	sodium:alanine symporter family protein	NA	NA	0.00206167	1	-0.0144	1
chrEMRSA15:955028:G:T	sodium:alanine symporter family protein	NA	NA	0.000786387	1	-0.0261	1
chrEMRSA15:955037:A:G	sodium:alanine symporter family protein	NA	NA	0.00199975	1	-6.32e-07	1
chrEMRSA15:955047:T:A	sodium:alanine symporter family protein	0	1	0.00346878	1	-0.0635	1
chrEMRSA15:955051:A:T	sodium:alanine symporter family protein	NA	NA	0.00376597	1	-0.0317	1
chrEMRSA15:955053:T:A	sodium:alanine symporter family protein	0	1	0.00351769	1	-0.0897	1
chrEMRSA15:955062:C:T	sodium:alanine symporter family protein	NA	NA	0.0139202	1	-0.0545	1
chrEMRSA15:955067:G:T	sodium:alanine symporter family protein	31.11	4.99939e-11	-0.0328569	1	0.151	1
chrEMRSA15:955071:G:A	sodium:alanine symporter family protein	NA	NA	0.00943662	1	-0.178	1
chrEMRSA15:955071:G:T	sodium:alanine symporter family protein	0	1	0.00483035	1	-0.0283	1
chrEMRSA15:955072:T:C	sodium:alanine symporter family protein	NA	NA	0.00158885	1	-0.000126	1
chrEMRSA15:955089:T:A	sodium:alanine symporter family protein	0	1	0.000104717	1	-9.49e-06	1
chrEMRSA15:955103:C:T	sodium:alanine symporter family protein	0	1	0.0015367	1	-0.0073	1
chrEMRSA15:955113:A:T	sodium:alanine symporter family protein	NA	NA	0.0035568	1	-0.0861	1
chrEMRSA15:955128:C:T	sodium:alanine symporter family protein	NA	NA	0.000196976	1	-6.8e-05	1
chrEMRSA15:955131:C:T	sodium:alanine symporter family protein	NA	NA	0.0124063	1	0.106	1
chrEMRSA15:955149:T:C	sodium:alanine symporter family protein	NA	NA	0.000786387	1	-0.0261	1
chrEMRSA15:955150:G:A	sodium:alanine symporter family protein	NA	NA	-0.000735813	1	-0.00115	1
chrEMRSA15:955161:G:T	sodium:alanine symporter family protein	NA	NA	0.00103387	1	-0.0429	1
chrEMRSA15:955180:G:A	sodium:alanine symporter family protein	0	1	-0.000151823	1	-3.39e-05	1
chrEMRSA15:955187:C:T	sodium:alanine symporter family protein	0	1	-0.000408308	1	-0.087	1
chrEMRSA15:955189:A:G	sodium:alanine symporter family protein	NA	NA	0.0424362	1	-0.13	1
chrEMRSA15:955206:T:A	sodium:alanine symporter family protein	NA	NA	0.00991293	1	-0.033	1
chrEMRSA15:955207:C:T	sodium:alanine symporter family protein	0	1	0.00125783	1	-0.089	1
chrEMRSA15:955221:G:A	sodium:alanine symporter family protein	NA	NA	0.00206167	1	-0.0144	1
chrEMRSA15:955224:C:A	sodium:alanine symporter family protein	0	1	0.0028547	1	-0.0753	1
chrEMRSA15:955238:G:A	sodium:alanine symporter family protein	NA	3.84986e-09	-0.0384579	1	0.948	1
chrEMRSA15:955241:C:T	sodium:alanine symporter family protein	0	1	0.000575925	1	-0.000269	1
chrEMRSA15:955254:T:C	sodium:alanine symporter family protein	NA	NA	0.000831716	1	-0.0348	1
chrEMRSA15:955257:T:C	sodium:alanine symporter family protein	0	1	0.00308786	1	-0.111	1
chrEMRSA15:955262:C:G	sodium:alanine symporter family protein	0	1	0.000613025	1	-0.00784	1
chrEMRSA15:955283:G:C	sodium:alanine symporter family protein	0	1	0.00288497	1	-0.07	1
chrEMRSA15:955291:C:A	sodium:alanine symporter family protein	0	1	0.00188657	1	-0.0259	1
chrEMRSA15:955303:T:C	sodium:alanine symporter family protein	NA	NA	0.00376597	1	-0.0317	1
chrEMRSA15:955316:C:T	sodium:alanine symporter family protein	0	1	0.00033999	1	-0.00188	1
chrEMRSA15:955335:G:T	sodium:alanine symporter family protein	NA	NA	-0.00325108	1	0.0677	1
chrEMRSA15:955336:C:T	sodium:alanine symporter family protein	0	1	0.00196239	1	-0.219	1
chrEMRSA15:955341:C:T	sodium:alanine symporter family protein	NA	NA	0.00376597	1	-0.0317	1
chrEMRSA15:955380:T:A	sodium:alanine symporter family protein	NA	NA	0.00206167	1	-0.0144	1
chrEMRSA15:955383:A:G	sodium:alanine symporter family protein	NA	NA	0.0149651	1	-0.0098	1
chrEMRSA15:955386:A:C	sodium:alanine symporter family protein	NA	NA	-0.0125276	1	-0.0832	1
chrEMRSA15:955386:A:T	sodium:alanine symporter family protein	NA	NA	0.00127947	1	-0.00351	1
chrEMRSA15:955388:A:G	sodium:alanine symporter family protein	NA	NA	0.0371734	1	-0.0384	1
chrEMRSA15:955392:T:G	sodium:alanine symporter family protein	0	1	0.000334068	1	-0.00492	1
chrEMRSA15:955396:A:G	sodium:alanine symporter family protein	0	1	0.00417561	1	-0.0991	1
chrEMRSA15:955402:G:A	sodium:alanine symporter family protein	NA	NA	0.00196769	1	-0.088	1
chrEMRSA15:955410:A:T	sodium:alanine symporter family protein	0	1	0.00238661	1	-0.0125	1
chrEMRSA15:955413:T:A	sodium:alanine symporter family protein	NA	NA	0.00196769	1	-0.088	1
chrEMRSA15:955417:C:A	sodium:alanine symporter family protein	NA	NA	0.00135989	1	-7.73e-05	1
chrEMRSA15:955422:T:G	sodium:alanine symporter family protein	0	1	0.00243307	1	-0.00303	1
chrEMRSA15:955423:A:C	sodium:alanine symporter family protein	NA	NA	0.000436809	1	-0.00372	1
chrEMRSA15:955431:T:A	sodium:alanine symporter family protein	0	1	0.00171138	1	-0.00315	1
chrEMRSA15:955431:T:C	sodium:alanine symporter family protein	NA	NA	0	1	NA	NA
chrEMRSA15:955438:G:A	sodium:alanine symporter family protein	NA	NA	0.00317365	1	-0.063	1
chrEMRSA15:955438:G:C	sodium:alanine symporter family protein	NA	NA	0	1	NA	NA
chrEMRSA15:955440:C:T	sodium:alanine symporter family protein	NA	NA	0.00206167	1	-0.0144	1
chrEMRSA15:955440:C:A	sodium:alanine symporter family protein	0	1	0.000448737	1	-0.0131	1
chrEMRSA15:955444:T:C	sodium:alanine symporter family protein	0	1	0.00140859	1	-0.032	1
chrEMRSA15:955455:A:G	sodium:alanine symporter family protein	NA	NA	-0.0300174	1	-0.0299	1
chrEMRSA15:955460:C:A	sodium:alanine symporter family protein	0	1	4.53179e-05	1	-0.00365	1
chrEMRSA15:955478:C:A	sodium:alanine symporter family protein	NA	NA	0.00799569	1	-0.063	1
chrEMRSA15:955478:C:T	sodium:alanine symporter family protein	NA	1	-0.00558593	1	0.269	1
chrEMRSA15:955483:G:A	sodium:alanine symporter family protein	NA	NA	0.00925734	1	-0.215	1
chrEMRSA15:955484:C:T	sodium:alanine symporter family protein	0	1	0.00975648	1	-0.0247	1
chrEMRSA15:955494:A:G		0.9703	1	-0.0151072	1	0.0737	1
chrEMRSA15:955497:T:A		0.3175	1	0.0186855	1	0.0308	1
chrEMRSA15:955497:T:C		NA	NA	0	1	NA	NA
chrEMRSA15:955503:t:tA		0	1	-0.00154478	1	-0.000257	1
chrEMRSA15:955504:G:A		0.7261	1	0.00397045	1	-0.00327	1
chrEMRSA15:955505:T:G		0.7816	1	0.00235124	1	0.000945	1
chrEMRSA15:955510:A:G		0.5004	1	0.00501498	1	-0.000332	1
chrEMRSA15:955510:A:T		NA	NA	0	1	NA	NA
chrEMRSA15:955517:G:A		2.6	1	-0.00197869	1	0.0124	1
chrEMRSA15:955522:G:A		1.291	1	-0.00113674	1	0.00818	1
chrEMRSA15:955530:G:A		NA	NA	0.000107575	1	-0.00015	1
chrEMRSA15:955530:ga:g		0	1	-0.000345947	1	-1.51e-05	1
chrEMRSA15:955531:A:T		0	1	0.00238661	1	-0.0125	1
chrEMRSA15:955532:taa:ta		0.2938	6.92887e-10	0.0196018	1	-0.0201	1
chrEMRSA15:955532:taa:t		0	1	-0.000297088	1	-0.00607	1
chrEMRSA15:955543:ac:a		NA	NA	-0.0270834	1	0.00651	1
chrEMRSA15:955544:C:A		0.5954	1	0.00427624	1	-0.00422	1
chrEMRSA15:955544:C:T		NA	NA	0	1	NA	NA
chrEMRSA15:955547:C:T		0.7968	1	-0.00188853	1	-0.0055	1
chrEMRSA15:955547:C:A		NA	NA	0	1	NA	NA
chrEMRSA15:955547:C:G		NA	NA	0	1	NA	NA
chrEMRSA15:955551:G:A		0	1	0.00889444	1	-0.0258	1
chrEMRSA15:955553:T:G		0.4511	1	0.0149143	1	-0.0157	1
chrEMRSA15:955557:T:C		NA	1	-0.0112044	1	0.589	1
chrEMRSA15:955564:G:A		0	1	0.00754881	1	-0.0252	1
chrEMRSA15:955565:C:A		0	1	6.42138e-06	1	-0.0191	1
chrEMRSA15:955582:T:A		0	1	0.00126941	1	-0.00114	1
chrEMRSA15:955582:ta:t		0.3523	1	0.00424346	1	-0.0362	1
chrEMRSA15:955611:C:T		1.061	1	-0.019627	1	0.0319	1
chrEMRSA15:955611:C:A		NA	NA	0	1	NA	NA
chrEMRSA15:955619:C:T		0.705	1	-0.00462891	1	-0.00267	1
chrEMRSA15:955619:C:G		NA	NA	0	1	NA	NA
chrEMRSA15:955622:C:T		0	1	-0.000670824	1	-0.000115	1
chrEMRSA15:955624:ag:a		1.719	1	-0.0248531	1	0.0446	1
chrEMRSA15:955624:ag:aGg		0	1	0.000836433	1	-0.000403	1
chrEMRSA15:955628:G:A		0	1	0.00117735	1	-0.012	1
chrEMRSA15:955631:A:G		0	1	-0.00034898	1	-0.00157	1
chrEMRSA15:955632:ct:cTt		0	1	0.00170115	1	-0.0445	1
chrEMRSA15:955632:ct:c		0	1	0.00162057	1	-0.147	1
chrEMRSA15:955633:T:C		0	1	0.00131426	1	-0.0912	1
chrEMRSA15:955643:C:T	conserved hypothetical protein	0.5926	1	-0.00427454	1	0.0133	1
chrEMRSA15:955644:A:G	conserved hypothetical protein	0.6732	1	-0.00245947	1	0.00527	1
chrEMRSA15:955644:A:T	conserved hypothetical protein	NA	NA	0	1	NA	NA
chrEMRSA15:955654:A:G	conserved hypothetical protein	0.6099	1	-0.000367069	1	0.00942	1
chrEMRSA15:955659:T:A	conserved hypothetical protein	0.5431	1	0.0030214	1	0.00395	1
chrEMRSA15:955659:T:G	conserved hypothetical protein	NA	NA	0	1	NA	NA
chrEMRSA15:955659:T:C	conserved hypothetical protein	NA	NA	0	1	NA	NA
chrEMRSA15:955663:A:T	conserved hypothetical protein	NA	1	-0.00636655	1	0.0201	1
chrEMRSA15:955673:A:T	conserved hypothetical protein	NA	NA	0.0017295	1	-0.00041	1
chrEMRSA15:955687:A:G	conserved hypothetical protein	0.5475	1	0.00269435	1	0.00695	1
chrEMRSA15:955687:A:T	conserved hypothetical protein	NA	NA	0	1	NA	NA
chrEMRSA15:955687:A:C	conserved hypothetical protein	NA	NA	0	1	NA	NA
chrEMRSA15:955695:A:G	conserved hypothetical protein	0	1	0.00373328	1	-0.0581	1
chrEMRSA15:955703:A:G	conserved hypothetical protein	0	1	0.00273692	1	-0.109	1
chrEMRSA15:955704:T:G	conserved hypothetical protein	1.557	1	0.00432979	1	-0.567	1
chrEMRSA15:955705:G:A	conserved hypothetical protein	0	1	0.0026106	1	-0.178	1
chrEMRSA15:955710:G:A	conserved hypothetical protein	0.1887	1	0.0136093	1	-0.0251	1
chrEMRSA15:955710:G:T	conserved hypothetical protein	NA	NA	0	1	NA	NA
chrEMRSA15:955710:G:C	conserved hypothetical protein	NA	NA	0	1	NA	NA
chrEMRSA15:955711:A:T	conserved hypothetical protein	0	1	-0.0174587	1	-0.0351	1
chrEMRSA15:955711:A:C	conserved hypothetical protein	0.1887	1	0.0200073	1	-0.0316	1
chrEMRSA15:955711:A:G	conserved hypothetical protein	0	1	0.000946211	1	-0.0412	1
chrEMRSA15:955715:G:A	conserved hypothetical protein	0	1	0.00105879	1	-0.145	1
chrEMRSA15:955725:A:G	conserved hypothetical protein	NA	1	0.040748	1	-0.0631	1
chrEMRSA15:955728:A:T	conserved hypothetical protein	NA	1	0.0111471	1	0.00857	1
chrEMRSA15:955765:C:A	conserved hypothetical protein	NA	NA	0.00376597	1	-0.0317	1
chrEMRSA15:955767:T:C	conserved hypothetical protein	NA	NA	0.00376597	1	-0.0317	1
chrEMRSA15:955775:A:G	conserved hypothetical protein	0	1	-0.00049541	1	-7.43e-05	1
chrEMRSA15:955776:C:T	conserved hypothetical protein	NA	NA	0.00376597	1	-0.0317	1
chrEMRSA15:955784:A:G	conserved hypothetical protein	0	1	1.32089e-05	1	-0.00406	1
chrEMRSA15:955791:A:G	conserved hypothetical protein	NA	NA	0.000381667	1	-0.0416	1
chrEMRSA15:955793:G:A	conserved hypothetical protein	0	1	0.00342681	1	-0.00424	1
chrEMRSA15:955797:C:T	conserved hypothetical protein	NA	NA	0.00376597	1	-0.0317	1
chrEMRSA15:955799:G:A	conserved hypothetical protein	0	1	0.00445292	1	-0.223	1
chrEMRSA15:955807:C:T	conserved hypothetical protein	0	1	0.000231238	1	-0.013	1
chrEMRSA15:955814:C:T	conserved hypothetical protein	0	1	0.000440045	1	-0.0015	1
chrEMRSA15:955823:C:T	conserved hypothetical protein	0	1	2.25176e-05	1	-1.07e-06	1
chrEMRSA15:955824:G:A	conserved hypothetical protein	0	1	0.00395752	1	-0.0505	1
chrEMRSA15:955825:T:C	conserved hypothetical protein	0	1	0.00106107	1	-0.000782	1
chrEMRSA15:955830:C:T	conserved hypothetical protein	NA	NA	-0.00015749	1	-0.000428	1
chrEMRSA15:955837:G:A	conserved hypothetical protein	NA	NA	0.00142258	1	-0.126	1
chrEMRSA15:955838:C:G	conserved hypothetical protein	NA	NA	0.00142258	1	-0.126	1
chrEMRSA15:955839:G:A	conserved hypothetical protein	0	1	0.00106024	1	-0.0393	1
chrEMRSA15:955840:C:A	conserved hypothetical protein	0	1	0.000920888	1	-0.0567	1
chrEMRSA15:955849:G:A	conserved hypothetical protein	NA	NA	0.000588524	1	-6.09e-07	1
chrEMRSA15:955850:A:G	conserved hypothetical protein	0	1	-0.000297088	1	-0.00607	1
chrEMRSA15:955854:G:A	conserved hypothetical protein	NA	NA	0.00376597	1	-0.0317	1
chrEMRSA15:955855:A:G	conserved hypothetical protein	0	1	0.00150968	1	-0.000847	1
chrEMRSA15:955857:C:A	conserved hypothetical protein	NA	NA	0.00799569	1	-0.063	1
chrEMRSA15:955857:C:T	conserved hypothetical protein	NA	NA	0.00922025	1	-0.0254	1
chrEMRSA15:955861:G:T	conserved hypothetical protein	NA	NA	-0.0224147	1	0.163	1
chrEMRSA15:955863:T:C	conserved hypothetical protein	NA	1	0.0213864	1	-0.0787	1
chrEMRSA15:955865:G:A	conserved hypothetical protein	0	1	0.00184788	1	-0.0846	1
chrEMRSA15:955871:A:G	conserved hypothetical protein	0	1	0.00416121	1	-0.202	1
chrEMRSA15:955892:G:A	conserved hypothetical protein	0	1	0.00115489	1	-0.0886	1
chrEMRSA15:955896:A:G	conserved hypothetical protein	NA	NA	-0.00120592	1	-0.076	1
chrEMRSA15:955899:G:A	conserved hypothetical protein	3.444	1	0.00038535	1	-0.123	1
chrEMRSA15:955905:T:C	conserved hypothetical protein	NA	NA	0.00376597	1	-0.0317	1
chrEMRSA15:955922:G:A	conserved hypothetical protein	0	1	0.000930692	1	-0.0167	1
chrEMRSA15:955974:C:T	conserved hypothetical protein	NA	NA	0.00135989	1	-7.73e-05	1
chrEMRSA15:955979:C:T	conserved hypothetical protein	0	1	0.00135741	1	-0.0023	1
chrEMRSA15:955996:G:A	conserved hypothetical protein	0	1	0.000535273	1	-0.00177	1
chrEMRSA15:956006:C:T	conserved hypothetical protein	0	1	0.00112684	1	-0.00482	1
chrEMRSA15:956010:G:A	conserved hypothetical protein	NA	NA	0.00376597	1	-0.0317	1
chrEMRSA15:956022:G:A	conserved hypothetical protein	NA	NA	0.0246405	1	-0.00975	1
chrEMRSA15:956023:G:A	conserved hypothetical protein	0	1	0.00157848	1	-0.0511	1
chrEMRSA15:956044:G:A	conserved hypothetical protein	NA	NA	0.00998875	1	-0.154	1
chrEMRSA15:956047:T:A	conserved hypothetical protein	0	1	0.00238661	1	-0.0125	1
chrEMRSA15:956049:A:G	conserved hypothetical protein	0	1	0.000295897	1	-0.00208	1
chrEMRSA15:956054:C:T	conserved hypothetical protein	0	1	6.66097e-05	1	-0.00474	1
chrEMRSA15:956076:T:C	conserved hypothetical protein	NA	NA	0.0137989	1	-0.0518	1
chrEMRSA15:956082:T:C	conserved hypothetical protein	0	1	4.04983e-05	1	-0.000201	1
chrEMRSA15:956113:g:gA	conserved hypothetical protein	0	1	0.00188484	1	-0.0409	1
chrEMRSA15:956115:C:A	conserved hypothetical protein	NA	1	-0.00479098	1	0.0293	1
chrEMRSA15:956122:T:C	conserved hypothetical protein	NA	NA	0.00376597	1	-0.0317	1
chrEMRSA15:956136:T:A	conserved hypothetical protein	0	1	0.00182537	1	-0.0976	1
chrEMRSA15:956139:A:G	conserved hypothetical protein	0	1	-0.000930512	1	-0.000257	1
chrEMRSA15:956145:T:A	conserved hypothetical protein	NA	NA	-0.0194106	1	-0.093	1
chrEMRSA15:956152:G:T	conserved hypothetical protein	NA	1	-0.00545423	1	0.301	1
chrEMRSA15:956177:T:A	conserved hypothetical protein	0	1	0.000216856	1	-0.00129	1
chrEMRSA15:956182:C:A	conserved hypothetical protein	0	1	0.000626374	1	-0.00172	1
chrEMRSA15:956184:A:G	conserved hypothetical protein	NA	NA	0.00215154	1	-0.0118	1
chrEMRSA15:956185:G:A	conserved hypothetical protein	NA	NA	0.00127947	1	-0.00351	1
chrEMRSA15:956199:T:C	conserved hypothetical protein	NA	NA	0.0254122	1	-0.0639	1
chrEMRSA15:956200:A:G	conserved hypothetical protein	0	1	0.00019145	1	-0.00311	1
chrEMRSA15:956205:A:G	conserved hypothetical protein	NA	NA	-0.00517872	1	0.0281	1
chrEMRSA15:956226:C:T	conserved hypothetical protein	NA	NA	0.00538542	1	-0.00394	1
chrEMRSA15:956232:C:T	conserved hypothetical protein	NA	NA	-4.08166e-05	1	-9.78e-06	1
chrEMRSA15:956235:A:G	conserved hypothetical protein	NA	NA	-0.00450871	1	0.00806	1
chrEMRSA15:956238:A:G	conserved hypothetical protein	55.13	7.39831e-05	-0.00352465	1	0.00963	1
chrEMRSA15:956263:A:G	conserved hypothetical protein	NA	NA	0.00376597	1	-0.0317	1
chrEMRSA15:956277:T:C	conserved hypothetical protein	NA	NA	0.00212855	1	-0.0712	1
chrEMRSA15:956278:A:G	conserved hypothetical protein	0	1	6.92311e-05	1	-3.1e-05	1
chrEMRSA15:956281:A:G	conserved hypothetical protein	0	1	0.00512894	1	-0.272	1
chrEMRSA15:956298:atttgaagg:a	conserved hypothetical protein	0	1	0.000647701	1	-0.00166	1
chrEMRSA15:956304:A:T	conserved hypothetical protein	NA	NA	-0.021607	1	-0.049	1
chrEMRSA15:956308:G:A	conserved hypothetical protein	0	1	0.0172239	1	-0.064	1
chrEMRSA15:956311:C:T	conserved hypothetical protein	0	1	0.000491278	1	-0.023	1
chrEMRSA15:956317:T:C	conserved hypothetical protein	0	1	0.00226342	1	-0.184	1
chrEMRSA15:956334:A:G	conserved hypothetical protein	NA	NA	0.00142258	1	-0.126	1
chrEMRSA15:956342:C:T	conserved hypothetical protein	NA	NA	0.00221286	1	0.0528	1
chrEMRSA15:956348:T:A	conserved hypothetical protein	NA	NA	7.60541e-05	1	-3.56e-06	1
chrEMRSA15:956352:A:T	conserved hypothetical protein	0	1	0.0014031	1	-0.0773	1
chrEMRSA15:956353:T:C	conserved hypothetical protein	0	1	1.64413e-05	1	-0.00509	1
chrEMRSA15:956364:A:T	conserved hypothetical protein	0.824	1	0.00205628	1	-0.0187	1
chrEMRSA15:956365:C:A	conserved hypothetical protein	0.7068	1	0.008134	1	-0.0219	1
chrEMRSA15:956377:G:A	conserved hypothetical protein	0	1	0.000612836	1	-0.0406	1
chrEMRSA15:956383:C:A	conserved hypothetical protein	NA	NA	-0.00075353	1	0.145	1
chrEMRSA15:956387:A:T	conserved hypothetical protein	0	1	-0.00195627	1	-0.0164	1
chrEMRSA15:956388:T:A	conserved hypothetical protein	NA	NA	0.00376597	1	-0.0317	1
chrEMRSA15:956394:G:A	conserved hypothetical protein	0.9722	1	-0.00810759	1	0.00474	1
chrEMRSA15:956396:A:G	conserved hypothetical protein	0	1	0.00175171	1	-0.0234	1
chrEMRSA15:956411:A:G		NA	NA	0.000392742	1	-0.0366	1
chrEMRSA15:956430:C:G		NA	NA	6.53254e-05	1	-5.14e-06	1
chrEMRSA15:956438:T:C		0	1	0.0255824	1	-0.107	1
chrEMRSA15:956440:G:A		NA	NA	0.00228397	1	-0.024	1
chrEMRSA15:956443:C:G		NA	NA	0.00376597	1	-0.0317	1
chrEMRSA15:956450:A:G		NA	NA	0.00206167	1	-0.0144	1
chrEMRSA15:956451:ta:t		0.2833	1	-0.00109423	1	0.0129	1
chrEMRSA15:956465:T:C		NA	NA	0.00127947	1	-0.00351	1
chrEMRSA15:956472:g:gTTTAA		0	1	0.00223774	1	-0.00406	1
chrEMRSA15:956476:G:A		0	1	-0.00288282	1	-0.0528	1
chrEMRSA15:956478:T:A		NA	NA	0.00402637	1	-0.0694	1
chrEMRSA15:956493:T:A		NA	NA	-0.0194106	1	-0.093	1
chrEMRSA15:956495:G:T		NA	1	0.0111471	1	0.00857	1
chrEMRSA15:956495:G:A		0	1	0.00126816	1	-0.175	1
chrEMRSA15:956498:A:T		NA	1	0.0111471	1	0.00857	1
chrEMRSA15:956511:T:C		NA	NA	0.00376597	1	-0.0317	1
chrEMRSA15:956542:C:T		0	1	0.00128214	1	-0.00102	1
chrEMRSA15:956554:A:C		0	1	0.00250653	1	-0.0592	1
chrEMRSA15:956564:A:T		NA	NA	0.000489522	1	-0.000632	1
chrEMRSA15:956589:A:G		0	1	0.000483444	1	-0.000168	1
chrEMRSA15:956602:A:G	conserved hypothetical protein	NA	1	0.0111471	1	0.00857	1
chrEMRSA15:956649:A:G	conserved hypothetical protein	0	1	-6.76208e-05	1	-0.000525	1
chrEMRSA15:956672:T:C	conserved hypothetical protein	0	1	0.000477042	1	-0.00873	1
chrEMRSA15:956680:A:C	conserved hypothetical protein	NA	1	0.0111471	1	0.00857	1
chrEMRSA15:956684:A:G	conserved hypothetical protein	0	1	0.00116377	1	-0.0165	1
chrEMRSA15:956689:acatgtgacaattaaagcg:a	conserved hypothetical protein	0	1	0.00166411	1	-0.0743	1
chrEMRSA15:956697:C:T	conserved hypothetical protein	0	1	0.00226282	1	-0.135	1
chrEMRSA15:956698:A:G	conserved hypothetical protein	NA	1	-0.00423008	1	0.0559	1
chrEMRSA15:956707:G:A	conserved hypothetical protein	NA	1	-0.000966856	1	0.074	1
chrEMRSA15:956709:C:A	conserved hypothetical protein	4.5	1	-0.00825175	1	0.198	1
chrEMRSA15:956720:G:A	conserved hypothetical protein	0	1	-0.0164968	1	-0.0394	1
chrEMRSA15:956723:G:A	conserved hypothetical protein	NA	NA	0.00031764	1	-1.67e-05	1
chrEMRSA15:956724:A:G	conserved hypothetical protein	NA	NA	0.00402637	1	-0.0694	1
chrEMRSA15:956725:T:C	conserved hypothetical protein	0	1	0.00475315	1	-0.255	1
chrEMRSA15:956727:G:T	conserved hypothetical protein	0	1	0.0013293	1	-0.06	1
chrEMRSA15:956727:G:A	conserved hypothetical protein	NA	NA	0.000436809	1	-0.00372	1
chrEMRSA15:956737:T:C	conserved hypothetical protein	0	1	0.00136742	1	-0.00419	1
chrEMRSA15:956740:T:C	conserved hypothetical protein	0	1	0.00274123	1	-0.223	1
chrEMRSA15:956741:G:A	conserved hypothetical protein	0	1	0.000863995	1	-0.000582	1
chrEMRSA15:956772:G:A	conserved hypothetical protein	0	1	0.000934034	1	-0.00179	1
chrEMRSA15:956780:G:A	conserved hypothetical protein	0	1	0.00026687	1	-0.000516	1
chrEMRSA15:956791:T:A	conserved hypothetical protein	NA	NA	0.00376597	1	-0.0317	1
chrEMRSA15:956824:G:A	conserved hypothetical protein	0	1	0.00693953	1	-0.199	1
chrEMRSA15:956835:T:C	conserved hypothetical protein	0	1	-0.000476665	1	-7.31e-05	1
chrEMRSA15:956851:G:A	conserved hypothetical protein	NA	NA	0.018546	1	-0.0356	1
chrEMRSA15:956856:C:T	conserved hypothetical protein	NA	NA	0.000392742	1	-0.0366	1
chrEMRSA15:956858:G:C	conserved hypothetical protein	NA	NA	0.000436809	1	-0.00372	1
chrEMRSA15:956863:C:T	conserved hypothetical protein	NA	NA	0.000436809	1	-0.00372	1
chrEMRSA15:956867:G:A	conserved hypothetical protein	NA	NA	0.000987651	1	-0.0292	1
chrEMRSA15:956888:aatggagaagatttct:a	conserved hypothetical protein	0	1	0.00126019	1	-0.095	1
chrEMRSA15:956902:C:T	conserved hypothetical protein	0	1	0.000217048	1	-0.0105	1
chrEMRSA15:956911:A:G	conserved hypothetical protein	NA	NA	0.000786387	1	-0.0261	1
chrEMRSA15:956912:G:C	conserved hypothetical protein	0	1	0.00117604	1	-0.0109	1
chrEMRSA15:956947:A:G	conserved hypothetical protein	NA	NA	0.00376597	1	-0.0317	1
chrEMRSA15:956953:A:G	conserved hypothetical protein	NA	NA	-0.00075353	1	0.145	1
chrEMRSA15:956990:G:A	conserved hypothetical protein	NA	0.589082	-0.00264412	1	0.00561	1
chrEMRSA15:956994:C:T	conserved hypothetical protein	0	1	0.00202652	1	-0.0175	1
chrEMRSA15:957001:T:C	conserved hypothetical protein	NA	NA	0.000786387	1	-0.0261	1
chrEMRSA15:957011:C:T	conserved hypothetical protein	0	1	0.00214319	1	-0.00547	1
chrEMRSA15:957043:A:G	conserved hypothetical protein	NA	NA	0.00376597	1	-0.0317	1
chrEMRSA15:957091:A:T	conserved hypothetical protein	NA	1	0.0111471	1	0.00857	1
chrEMRSA15:957095:G:A	conserved hypothetical protein	NA	NA	6.59009e-05	1	-0.000111	1
chrEMRSA15:957097:T:A	conserved hypothetical protein	NA	NA	0.00666386	1	-0.0777	1
chrEMRSA15:957101:G:C		NA	NA	0.00808366	1	-0.0528	1
chrEMRSA15:957105:C:T		0	1	-0.000516907	1	-1.44e-05	1
chrEMRSA15:957112:G:A		NA	1	-0.00285425	1	0.0687	1
chrEMRSA15:957124:G:T		0	1	0.00442859	1	-0.0162	1
chrEMRSA15:957167:T:C		0	1	0.00208674	1	-0.0957	1
chrEMRSA15:957169:T:C		NA	NA	0.0149651	1	-0.0098	1
chrEMRSA15:957172:taa:ta		NA	1	0.0111471	1	0.00857	1
chrEMRSA15:957172:taa:t		NA	NA	0	1	NA	NA
chrEMRSA15:957201:T:A		NA	1	0.0111471	1	0.00857	1
chrEMRSA15:957202:A:C		NA	1	0.0111471	1	0.00857	1
chrEMRSA15:957211:C:A		NA	NA	0.00704769	1	0.0431	1
chrEMRSA15:957214:T:C	putative membrane protein	NA	1	-0.00734461	1	0.172	1
chrEMRSA15:957232:T:A	putative membrane protein	0	1	0.00295389	1	-0.0948	1
chrEMRSA15:957235:G:A	putative membrane protein	0	1	-0.0164968	1	-0.0394	1
chrEMRSA15:957246:G:A	putative membrane protein	NA	NA	0.000217212	1	-3.47e-05	1
chrEMRSA15:957258:T:C	putative membrane protein	0	1	0.00125154	1	-0.174	1
chrEMRSA15:957267:G:T	putative membrane protein	0	1	0.00105879	1	-0.145	1
chrEMRSA15:957276:G:A	putative membrane protein	0	1	0.000429123	1	-0.00336	1
chrEMRSA15:957285:C:T	putative membrane protein	0.4566	1	-0.00232041	1	-0.0119	1
chrEMRSA15:957297:T:A	putative membrane protein	NA	NA	0.00127947	1	-0.00351	1
chrEMRSA15:957311:T:C	putative membrane protein	NA	1.00162e-42	-0.0360969	1	0.102	1
chrEMRSA15:957336:G:T	putative membrane protein	0	1	0.00238661	1	-0.0125	1
chrEMRSA15:957339:A:G	putative membrane protein	NA	NA	0.00808366	1	-0.0528	1
chrEMRSA15:957348:C:T	putative membrane protein	NA	NA	0.000987651	1	-0.0292	1
chrEMRSA15:957351:T:G	putative membrane protein	NA	1	0.0321137	1	0.136	1
chrEMRSA15:957351:T:A	putative membrane protein	0	1	0.00638354	1	-0.151	1
chrEMRSA15:957373:A:G	putative membrane protein	0	1	0.00611483	1	-0.215	1
chrEMRSA15:957393:A:G	putative membrane protein	NA	NA	-0.00075353	1	0.145	1
chrEMRSA15:957446:C:T	putative membrane protein	NA	NA	8.0191e-05	1	-0.0129	1
chrEMRSA15:957456:G:A	putative membrane protein	NA	1	-0.01234	1	0.93	1
chrEMRSA15:957471:A:G	putative membrane protein	NA	NA	0.00733028	1	-0.1	1
chrEMRSA15:957497:C:A	putative membrane protein	NA	NA	-0.0240425	1	-0.109	1
chrEMRSA15:957528:A:G	putative membrane protein	0	2.04531e-59	0.0322414	1	-0.0215	1
chrEMRSA15:957550:A:G	putative membrane protein	0	1	0.000390484	1	-0.000225	1
chrEMRSA15:957555:T:A	putative membrane protein	0	1	0.00114358	1	-0.0539	1
chrEMRSA15:957567:A:G	putative membrane protein	NA	1	0.0117883	1	-0.0193	1
chrEMRSA15:957571:C:T	putative membrane protein	0	1	0.00164679	1	-0.151	1
chrEMRSA15:957576:C:A	putative membrane protein	NA	NA	0.000531666	1	-1.94e-05	1
chrEMRSA15:957580:A:T	putative membrane protein	NA	NA	0.00922001	1	-0.0126	1
chrEMRSA15:957588:G:A	putative membrane protein	NA	NA	0.00376597	1	-0.0317	1
chrEMRSA15:957589:C:T	putative membrane protein	0	1	0.00172108	1	-0.096	1
chrEMRSA15:957591:G:A	putative membrane protein	NA	1	0.0114676	1	0.000809	1
chrEMRSA15:957603:T:C	putative membrane protein	NA	1	0.0114676	1	0.000809	1
chrEMRSA15:957617:A:C	putative membrane protein	0	1	0.000278515	1	-0.00444	1
chrEMRSA15:957629:C:T	putative membrane protein	0	1	0.00763705	1	-0.188	1
chrEMRSA15:957671:C:T	putative membrane protein	0	1	0.00320692	1	-0.0415	1
chrEMRSA15:957678:G:A	putative membrane protein	0	1.02841e-56	0.0188802	1	-0.0205	1
chrEMRSA15:957684:G:A	putative membrane protein	NA	NA	0.000436809	1	-0.00372	1
chrEMRSA15:957701:C:T	putative membrane protein	0	1	0.00216307	1	-0.0238	1
chrEMRSA15:957711:T:C	putative membrane protein	0	1	0.000749998	1	-0.00676	1
chrEMRSA15:957717:A:G	putative membrane protein	0	1	0.0010722	1	-0.0121	1
chrEMRSA15:957717:A:T	putative membrane protein	NA	NA	0.00376597	1	-0.0317	1
chrEMRSA15:957725:G:T	putative membrane protein	0	1	0.00116811	1	-0.0577	1
chrEMRSA15:957726:G:T	putative membrane protein	NA	NA	0.0246405	1	-0.00975	1
chrEMRSA15:957726:G:A	putative membrane protein	0	1	0.000655276	1	-0.00301	1
chrEMRSA15:957738:G:A	putative membrane protein	NA	NA	0.000987651	1	-0.0292	1
chrEMRSA15:957750:A:T	putative membrane protein	NA	NA	0.00733028	1	-0.1	1
chrEMRSA15:957768:C:T	putative membrane protein	NA	NA	0.00376597	1	-0.0317	1
chrEMRSA15:957780:C:T	putative membrane protein	NA	NA	0.00376597	1	-0.0317	1
chrEMRSA15:957794:C:A	putative membrane protein	0	1	0.000171381	1	-0.0183	1
chrEMRSA15:957810:A:T	putative membrane protein	NA	NA	0.00376597	1	-0.0317	1
chrEMRSA15:957831:A:G	putative membrane protein	0	1	0.000737133	1	-0.00803	1
chrEMRSA15:957843:C:T	putative membrane protein	NA	NA	0.00010672	1	-0.000234	1
chrEMRSA15:957848:C:T	putative membrane protein	NA	NA	0.00376597	1	-0.0317	1
chrEMRSA15:957863:A:C	putative membrane protein	NA	NA	-6.7608e-05	1	-0.000269	1
chrEMRSA15:957864:T:A	putative membrane protein	NA	1	-0.00501701	1	0.0954	1
chrEMRSA15:957873:T:A	putative membrane protein	NA	NA	0.0355429	1	-0.0848	1
chrEMRSA15:957882:A:T	putative membrane protein	NA	NA	0.00376597	1	-0.0317	1
chrEMRSA15:957900:G:A	putative membrane protein	0	1	0.00397497	1	-0.163	1
chrEMRSA15:957903:G:A	putative membrane protein	NA	NA	0.00376597	1	-0.0317	1
chrEMRSA15:957906:A:G	putative membrane protein	NA	1	0.0111471	1	0.00857	1
chrEMRSA15:957909:G:T	putative membrane protein	0	1	0.000234633	1	-0.00521	1
chrEMRSA15:957910:C:T	putative membrane protein	NA	NA	0.00911984	1	-0.0805	1
chrEMRSA15:957913:G:A	putative membrane protein	0	1	0.003812	1	-0.00162	1
chrEMRSA15:957913:G:T	putative membrane protein	NA	NA	-0.00017412	1	-8.35e-05	1
chrEMRSA15:957918:G:A	putative membrane protein	0	1	0.00183601	1	-0.0164	1
chrEMRSA15:957935:G:A	putative membrane protein	NA	NA	0.0149651	1	-0.0098	1
chrEMRSA15:957963:G:A	putative membrane protein	NA	NA	0.00376597	1	-0.0317	1
chrEMRSA15:957995:T:A	putative membrane protein	NA	NA	0.000629807	1	-0.102	1
chrEMRSA15:957999:T:C	putative membrane protein	NA	1	0.0111471	1	0.00857	1
chrEMRSA15:958002:G:A	putative membrane protein	NA	NA	0.00486504	1	0.0345	1
chrEMRSA15:958008:T:C	putative membrane protein	NA	1	0.0111471	1	0.00857	1
chrEMRSA15:958020:A:G	putative membrane protein	NA	NA	0.00716016	1	-0.0734	1
chrEMRSA15:958038:G:T	putative membrane protein	NA	NA	0.00486504	1	0.0345	1
chrEMRSA15:958065:G:A	putative membrane protein	NA	1	-0.0123076	1	0.623	1
chrEMRSA15:958077:A:G	putative membrane protein	0	1	0.00273692	1	-0.109	1
chrEMRSA15:958091:C:T	putative membrane protein	NA	NA	-0.000511271	1	0.0718	1
chrEMRSA15:958095:A:T	putative membrane protein	NA	NA	0.00376597	1	-0.0317	1
chrEMRSA15:958096:G:T	putative membrane protein	NA	NA	-0.000424115	1	-7.26e-05	1
chrEMRSA15:958145:T:C	putative membrane protein	NA	NA	0.00376597	1	-0.0317	1
chrEMRSA15:958154:T:A	putative membrane protein	NA	NA	0.00376597	1	-0.0317	1
chrEMRSA15:958156:G:A	putative membrane protein	0	1	0.00253184	1	-0.0848	1
chrEMRSA15:958162:A:G	putative membrane protein	0	1	0.000429081	1	-0.00347	1
chrEMRSA15:958172:T:A	putative membrane protein	0	1	0.000297603	1	-0.0138	1
chrEMRSA15:958179:T:A	putative membrane protein	NA	NA	0.00808366	1	-0.0528	1
chrEMRSA15:958185:C:T	putative membrane protein	NA	1	0.0111471	1	0.00857	1
chrEMRSA15:958187:G:A	putative membrane protein	NA	NA	0.00206167	1	-0.0144	1
chrEMRSA15:958189:A:G	putative membrane protein	NA	NA	0.00911984	1	-0.0805	1
chrEMRSA15:958194:T:G	putative membrane protein	0	1	0.0165658	1	-0.0375	1
chrEMRSA15:958202:C:T	putative membrane protein	0	1	0.00132485	1	-0.051	1
chrEMRSA15:958217:C:A	putative membrane protein	NA	NA	0.000254542	1	-0.000492	1
chrEMRSA15:958271:A:T	putative membrane protein	NA	NA	0.00901628	1	-0.349	1
chrEMRSA15:958275:A:T	putative membrane protein	NA	NA	0.0279894	1	-0.0833	1
chrEMRSA15:958278:T:A	putative membrane protein	NA	NA	-0.00032634	1	-0.00465	1
chrEMRSA15:958292:T:C	putative membrane protein	0	1	0.000559221	1	-0.0316	1
chrEMRSA15:958332:T:G	putative membrane protein	0	1	0.0026106	1	-0.178	1
chrEMRSA15:958349:G:T	putative membrane protein	0	1	0.00150968	1	-0.000847	1
chrEMRSA15:958350:C:T	putative membrane protein	0	1	0.00103799	1	-0.012	1
chrEMRSA15:958368:A:T	putative membrane protein	0	1	-0.000476665	1	-7.31e-05	1
chrEMRSA15:958373:T:C	putative membrane protein	0	1	0.00111404	1	-0.00498	1
chrEMRSA15:958376:C:T	putative membrane protein	NA	NA	0.000987651	1	-0.0292	1
chrEMRSA15:958397:C:A	putative membrane protein conserved hypothetical protein	0	1	0.000737778	1	-0.00024	1
chrEMRSA15:958408:A:T	conserved hypothetical protein	NA	NA	0.00376597	1	-0.0317	1
chrEMRSA15:958411:A:C	conserved hypothetical protein	NA	NA	0.00376597	1	-0.0317	1
chrEMRSA15:958437:G:T	conserved hypothetical protein	0	1	0.00212633	1	-0.0382	1
chrEMRSA15:958447:A:G	conserved hypothetical protein	0	1	0.000502089	1	-0.0149	1
chrEMRSA15:958448:C:A	conserved hypothetical protein	NA	NA	0.00376597	1	-0.0317	1
chrEMRSA15:958462:T:C	conserved hypothetical protein	NA	NA	0.00376597	1	-0.0317	1
chrEMRSA15:958468:T:C	conserved hypothetical protein	NA	NA	6.78503e-05	1	0.0327	1
chrEMRSA15:958469:C:T	conserved hypothetical protein	NA	NA	0.0246405	1	-0.00975	1
chrEMRSA15:958470:G:T	conserved hypothetical protein	NA	NA	0.0182825	1	-0.00378	1
chrEMRSA15:958479:T:C	conserved hypothetical protein	0	1	0.000732381	1	-0.0241	1
chrEMRSA15:958515:T:C	conserved hypothetical protein	31.11	4.99939e-11	-0.0328569	1	0.151	1
chrEMRSA15:958525:G:A	conserved hypothetical protein	0	2.04531e-59	0.0222178	1	-0.132	1
chrEMRSA15:958545:C:T	conserved hypothetical protein	NA	1	-0.00503605	1	0.121	1
chrEMRSA15:958546:G:A	conserved hypothetical protein	NA	NA	0.0292457	1	0.00831	1
chrEMRSA15:958549:C:A	conserved hypothetical protein	NA	1	-0.0152225	1	-0.0418	1
chrEMRSA15:958549:C:T	conserved hypothetical protein	NA	NA	8.0191e-05	1	-0.0129	1
chrEMRSA15:958557:T:C	conserved hypothetical protein	NA	NA	0.0149651	1	-0.0098	1
chrEMRSA15:958558:T:A	conserved hypothetical protein	NA	NA	0.0291205	1	0.0104	1
chrEMRSA15:958573:T:C	conserved hypothetical protein	0	1	0.00157848	1	-0.0511	1
chrEMRSA15:958586:G:T	conserved hypothetical protein	NA	NA	0.000683923	1	-0.000126	1
chrEMRSA15:958590:C:T	conserved hypothetical protein	0	1	0.00125303	1	-0.0527	1
chrEMRSA15:958602:C:T	conserved hypothetical protein	0	1	0.00100332	1	-0.0414	1
chrEMRSA15:958606:A:C	conserved hypothetical protein	0	1	4.04983e-05	1	-0.000201	1
chrEMRSA15:958606:A:G	conserved hypothetical protein	NA	NA	0.00140995	1	-0.0137	1
chrEMRSA15:958607:C:A	conserved hypothetical protein	0	1	0.00295772	1	-0.482	1
chrEMRSA15:958626:G:T	conserved hypothetical protein	NA	NA	-0.000735813	1	-0.00115	1
chrEMRSA15:958638:G:A	conserved hypothetical protein	0	1	0.000215477	1	-0.00279	1
chrEMRSA15:958679:C:A	conserved hypothetical protein	0	1	0.000659026	1	-0.00288	1
chrEMRSA15:958729:A:C	conserved hypothetical protein	0	1	0.00242403	1	-0.103	1
chrEMRSA15:958736:C:T	conserved hypothetical protein	0	1	0.000697884	1	-0.0126	1
chrEMRSA15:958742:G:T	conserved hypothetical protein	0	1	0.00436556	1	-0.345	1
chrEMRSA15:958811:A:G	conserved hypothetical protein	0.003336	6.46974e-55	0.0178173	1	-0.0626	1
chrEMRSA15:958814:A:G	conserved hypothetical protein	0	1	0.000377071	1	-0.0138	1
chrEMRSA15:958828:C:A	conserved hypothetical protein	0	1	0.00110131	1	-0.00033	1
chrEMRSA15:958832:T:A	conserved hypothetical protein	0	1	0.000777009	1	-0.016	1
chrEMRSA15:958837:C:T	conserved hypothetical protein	NA	NA	0.0137989	1	-0.0518	1
chrEMRSA15:958839:T:C	conserved hypothetical protein	0	1	0.00322091	1	-0.0693	1
chrEMRSA15:958861:T:G	conserved hypothetical protein	0	1	0.0032999	1	-0.239	1
chrEMRSA15:958876:C:T	conserved hypothetical protein	NA	NA	0.00196769	1	-0.088	1
chrEMRSA15:958877:G:A	conserved hypothetical protein	0	1	0.00073933	1	-0.00481	1
chrEMRSA15:958889:G:T	conserved hypothetical protein	0	1	0.00184394	1	-0.0407	1
chrEMRSA15:958891:A:G	conserved hypothetical protein	0	2.04531e-59	0.0451811	1	-0.0833	1
chrEMRSA15:958899:T:C	conserved hypothetical protein	0	1	0.00104467	1	-0.00189	1
chrEMRSA15:958906:A:G	conserved hypothetical protein	NA	NA	0.0246405	1	-0.00975	1
chrEMRSA15:958980:A:G	conserved hypothetical protein	0	1	0.00283532	1	-0.0883	1
chrEMRSA15:959002:C:T	conserved hypothetical protein	NA	NA	0.0318526	1	0.0825	1
chrEMRSA15:959016:T:G	conserved hypothetical protein	NA	NA	0.00666386	1	-0.0777	1
chrEMRSA15:959017:A:G	conserved hypothetical protein	NA	NA	0.00799569	1	-0.063	1
chrEMRSA15:959032:T:A	conserved hypothetical protein	NA	NA	0.00931695	1	-0.0291	1
chrEMRSA15:959046:T:C	conserved hypothetical protein	NA	NA	0.00142258	1	-0.126	1
chrEMRSA15:959064:C:T	conserved hypothetical protein	0	1	0.00252076	1	-0.0458	1
chrEMRSA15:959071:G:A	conserved hypothetical protein	NA	NA	0.0246405	1	-0.00975	1
chrEMRSA15:959079:G:T	conserved hypothetical protein	NA	NA	0.00122166	1	-0.0282	1
chrEMRSA15:959083:C:T	conserved hypothetical protein	NA	NA	8.0191e-05	1	-0.0129	1
chrEMRSA15:959084:G:A	conserved hypothetical protein	0	1	0.000443821	1	-0.00035	1
chrEMRSA15:959099:A:G	conserved hypothetical protein	0	1	0.0023615	1	-0.000681	1
chrEMRSA15:959108:C:A	conserved hypothetical protein	NA	1	-0.0106087	1	0.869	1
chrEMRSA15:959114:G:A	conserved hypothetical protein	0	1	0.000742102	1	-0.0468	1
chrEMRSA15:959121:G:T	conserved hypothetical protein	0	1	0.0013069	1	-0.00197	1
chrEMRSA15:959149:G:A	conserved hypothetical protein	NA	NA	0.000786387	1	-0.0261	1
chrEMRSA15:959169:C:T	conserved hypothetical protein	NA	1	0.0111471	1	0.00857	1
chrEMRSA15:959191:C:T	conserved hypothetical protein	NA	NA	0.00931695	1	-0.0291	1
chrEMRSA15:959197:T:G	conserved hypothetical protein	0	2.04531e-59	0.0222807	1	-0.147	1
chrEMRSA15:959224:C:T	conserved hypothetical protein	NA	NA	0.00931695	1	-0.0291	1
chrEMRSA15:959239:A:G	conserved hypothetical protein	NA	1	-0.00836011	1	0.164	1
chrEMRSA15:959241:C:A	conserved hypothetical protein	0	1	0.00160011	1	-0.108	1
chrEMRSA15:959242:T:C	conserved hypothetical protein	NA	NA	0.0251058	1	-0.0274	1
chrEMRSA15:959254:T:A	conserved hypothetical protein	NA	NA	0.00376597	1	-0.0317	1
chrEMRSA15:959257:C:T	conserved hypothetical protein	0	1	0.0055305	1	-0.328	1
chrEMRSA15:959266:A:T	conserved hypothetical protein	NA	1	0.00398868	1	0.00381	1
chrEMRSA15:959266:A:G	conserved hypothetical protein	0	2.04531e-59	0.0223425	1	-0.145	1
chrEMRSA15:959266:A:C	conserved hypothetical protein	NA	NA	0	1	NA	NA
chrEMRSA15:959272:C:T	conserved hypothetical protein	NA	NA	0.0322175	1	0.0177	1
chrEMRSA15:959272:C:G	conserved hypothetical protein	NA	NA	0	1	NA	NA
chrEMRSA15:959272:C:A	conserved hypothetical protein	NA	NA	0	1	NA	NA
chrEMRSA15:959280:G:A	conserved hypothetical protein	NA	4.81316e-10	-0.0188913	1	0.225	1
chrEMRSA15:959284:A:G	conserved hypothetical protein	NA	NA	0.00376597	1	-0.0317	1
chrEMRSA15:959287:G:A	conserved hypothetical protein	0	1	0.00125154	1	-0.174	1
chrEMRSA15:959296:A:G	conserved hypothetical protein	NA	NA	0.0322175	1	0.0177	1
chrEMRSA15:959307:C:T	conserved hypothetical protein	9.305	5.58248e-14	-0.0166537	1	0.057	1
chrEMRSA15:959324:C:T	conserved hypothetical protein	NA	NA	0.00212855	1	-0.0712	1
chrEMRSA15:959354:A:T	conserved hypothetical protein	0	1	0.000320229	1	-2.47e-06	1
chrEMRSA15:959365:G:A	conserved hypothetical protein	NA	1	-0.00931929	1	0.3	1
chrEMRSA15:959371:G:A	conserved hypothetical protein	0	1	0.002427	1	-0.000107	1
chrEMRSA15:959401:A:G	conserved hypothetical protein	NA	NA	0.00931695	1	-0.0291	1
chrEMRSA15:959407:A:G	conserved hypothetical protein	4.567	1	-0.0124137	1	0.125	1
chrEMRSA15:959410:A:G	conserved hypothetical protein	2.8	1	-0.00316497	1	0.304	1
chrEMRSA15:959428:G:A	conserved hypothetical protein	0	1	0.000943333	1	-0.0052	1
chrEMRSA15:959437:G:A	conserved hypothetical protein	0	1	0.00340943	1	-0.0196	1
chrEMRSA15:959459:A:G	conserved hypothetical protein	0	1	0.00215761	1	-0.152	1
chrEMRSA15:959515:T:A	conserved hypothetical protein	NA	NA	0.0345078	1	-0.052	1
chrEMRSA15:959572:G:A		0	2.04531e-59	0.0221969	1	-0.179	1
chrEMRSA15:959633:C:T		0	1	0.00260308	1	-0.00216	1
chrEMRSA15:959634:G:A		8.882	3.10537e-13	-0.0185925	1	-0.0393	1
chrEMRSA15:959638:A:T		NA	NA	0.00376597	1	-0.0317	1
chrEMRSA15:959642:G:A		0	1	0.00329585	1	-0.209	1
chrEMRSA15:959651:A:T		0	1	-0.000556175	1	-0.000183	1
chrEMRSA15:959654:G:C		0	1	0.00265515	1	-0.0188	1
chrEMRSA15:959655:C:T		NA	NA	0.00376597	1	-0.0317	1
chrEMRSA15:959655:C:A		0	1	0.00111764	1	-0.0772	1
chrEMRSA15:959655:ca:c		NA	1	0.0345672	1	-0.000886	1
chrEMRSA15:959666:A:T		NA	1	-0.0234225	1	0.0197	1
chrEMRSA15:959669:A:G		NA	NA	0.00376597	1	-0.0317	1
chrEMRSA15:959671:A:T		NA	NA	-0.000372129	1	0.0739	1
chrEMRSA15:959672:T:C		NA	NA	0.00101028	1	-0.00246	1
chrEMRSA15:959676:T:C		NA	NA	0.000987651	1	-0.0292	1
chrEMRSA15:959692:C:T		17.74	1	-0.00494013	1	-0.0079	1
chrEMRSA15:959698:T:A		NA	NA	0.000786387	1	-0.0261	1
chrEMRSA15:959703:A:T		NA	NA	0.0246405	1	-0.00975	1
chrEMRSA15:959706:G:A		0	1	-0.00049541	1	-7.43e-05	1
chrEMRSA15:959722:T:C		NA	NA	0.0149651	1	-0.0098	1
chrEMRSA15:959723:G:T		NA	1	-0.000411129	1	0.000662	1
chrEMRSA15:959740:A:T		0	1	-4.59466e-05	1	-0.00853	1
chrEMRSA15:959748:C:T		0	1	0.00211637	1	-0.0859	1
chrEMRSA15:959748:C:A		0	1	0.00110629	1	-0.0106	1
chrEMRSA15:959753:A:G		NA	NA	0.000436809	1	-0.00372	1
chrEMRSA15:959756:C:T		NA	NA	-0.00800422	1	0.196	1
chrEMRSA15:959764:G:T		0	1	0.000671109	1	-0.0171	1
chrEMRSA15:959768:A:G		0	1	0.00579745	1	-0.243	1
chrEMRSA15:959779:C:T		17.85	0.00014655	-0.00479097	1	0.002	1
chrEMRSA15:959798:T:A		0	1	0.00858311	1	-0.0294	1
chrEMRSA15:959803:C:T		0	1	0.00343602	1	-0.0223	1
chrEMRSA15:959806:G:A		0	1	0.000974242	1	-0.000386	1
chrEMRSA15:959809:ggtttt:g		0	1	0.0023615	1	-0.000681	1
chrEMRSA15:959810:gt:g		NA	NA	0.00127947	1	-0.00351	1
chrEMRSA15:959829:A:G		0	1	0.000563469	1	-0.00402	1
chrEMRSA15:959830:G:A		NA	NA	0.0254697	1	-0.052	1
chrEMRSA15:959841:A:G		0	2.04531e-59	0.0449683	1	-0.0826	1
chrEMRSA15:959845:C:A		NA	NA	0.000277858	1	-0.000325	1
chrEMRSA15:959858:C:A		0	2.04531e-59	0.0169183	1	-0.0672	1
chrEMRSA15:959860:G:T		NA	NA	0.0319494	1	0.0457	1
chrEMRSA15:959860:G:A		NA	NA	0.00101028	1	-0.00246	1
chrEMRSA15:959863:T:A		NA	NA	0.0124063	1	0.106	1
chrEMRSA15:959869:A:G		NA	NA	0.000629807	1	-0.102	1
chrEMRSA15:959886:T:A		NA	NA	0.000987651	1	-0.0292	1
chrEMRSA15:959909:T:C		NA	1	0.0111471	1	0.00857	1
chrEMRSA15:959913:A:T		NA	NA	0.0124063	1	0.106	1
chrEMRSA15:959916:G:T		NA	NA	0.00376597	1	-0.0317	1
chrEMRSA15:959937:C:T		NA	NA	0.00112842	1	-0.000393	1
chrEMRSA15:959943:C:T		NA	NA	0.00376597	1	-0.0317	1
chrEMRSA15:959948:C:T		0	1	-0.00125075	1	-0.000382	1
chrEMRSA15:959959:A:G		NA	NA	0.00376597	1	-0.0317	1
chrEMRSA15:959961:C:T		NA	NA	0.00376597	1	-0.0317	1
chrEMRSA15:959993:A:G	murE	NA	NA	-0.00017412	1	-8.35e-05	1
chrEMRSA15:960002:C:A	murE	0	1	0.00249292	1	-0.143	1
chrEMRSA15:960010:A:G	murE	NA	NA	0.00201907	1	-0.0307	1
chrEMRSA15:960027:G:T	murE	0	1	0.0025889	1	-0.00707	1
chrEMRSA15:960028:C:T	murE	0	1	0.000441882	1	-0.00544	1
chrEMRSA15:960033:A:T	murE	NA	NA	0.00376597	1	-0.0317	1
chrEMRSA15:960035:T:C	murE	0	1	0.000228261	1	-0.000519	1
chrEMRSA15:960050:A:C	murE	0	1	0.0014552	1	-0.0517	1
chrEMRSA15:960069:T:A	murE	NA	NA	0.00666386	1	-0.0777	1
chrEMRSA15:960080:G:A	murE	0	1	0.00078158	1	-0.0142	1
chrEMRSA15:960087:G:A	murE	0	1	0.000655276	1	-0.00301	1
chrEMRSA15:960090:A:T	murE	0	1	0.00217947	1	-0.137	1
chrEMRSA15:960091:G:A	murE	0	1	0.00197426	1	-0.0709	1
chrEMRSA15:960099:C:T	murE	NA	NA	0.007244	1	0.0202	1
chrEMRSA15:960138:T:C	murE	NA	NA	0.00135351	1	-0.0356	1
chrEMRSA15:960152:A:G	murE	0	2.04531e-59	0.0518861	1	-0.159	1
chrEMRSA15:960160:G:A	murE	0	1	0.0017813	1	-0.111	1
chrEMRSA15:960161:A:G	murE	NA	1	-0.00863895	1	0.165	1
chrEMRSA15:960199:T:C	murE	0	1	0.00321067	1	-0.0138	1
chrEMRSA15:960200:C:T	murE	NA	NA	0.000786387	1	-0.0261	1
chrEMRSA15:960205:C:T	murE	NA	NA	0.0246405	1	-0.00975	1
chrEMRSA15:960207:A:G	murE	0	1	0.000929088	1	-0.0101	1
chrEMRSA15:960210:T:A	murE	NA	NA	0.00376597	1	-0.0317	1
chrEMRSA15:960214:G:A	murE	0	1	0.000486357	1	-0.0236	1
chrEMRSA15:960228:T:C	murE	0	1	0.000750202	1	-0.000863	1
chrEMRSA15:960275:A:T	murE	NA	NA	0.0443736	1	-0.124	1
chrEMRSA15:960285:G:A	murE	0	1	0.000919257	1	-0.0201	1
chrEMRSA15:960310:G:C	murE	NA	NA	0.00212855	1	-0.0712	1
chrEMRSA15:960315:G:A	murE	NA	NA	0.00932641	1	-0.0226	1
chrEMRSA15:960319:A:G	murE	0	1	0.00127169	1	-0.0482	1
chrEMRSA15:960333:T:C	murE	NA	NA	0.0250908	1	-0.0228	1
chrEMRSA15:960342:G:A	murE	NA	1	0.0111471	1	0.00857	1
chrEMRSA15:960344:C:T	murE	0	1	0.00253184	1	-0.0848	1
chrEMRSA15:960347:T:C	murE	0	1	0.00130536	1	-0.0433	1
chrEMRSA15:960349:A:G	murE	NA	NA	-0.0131461	1	0.102	1
chrEMRSA15:960362:A:G	murE	0	1	0.00121713	1	-0.0415	1
chrEMRSA15:960390:T:C	murE	0	1	0.00104648	1	-0.0155	1
chrEMRSA15:960391:T:A	murE	NA	NA	-0.000221358	1	-0.000115	1
chrEMRSA15:960396:A:G	murE	0	1	0.000785066	1	-0.00868	1
chrEMRSA15:960402:T:C	murE	NA	NA	0.00922001	1	-0.0126	1
chrEMRSA15:960435:T:A	murE	NA	NA	0.00376597	1	-0.0317	1
chrEMRSA15:960437:C:T	murE	NA	NA	0.000379872	1	-0.0229	1
chrEMRSA15:960447:A:G	murE	NA	1	-0.0125913	0.0236847	0.81	0.00054794
chrEMRSA15:960462:T:A	murE	NA	NA	0.0169911	1	0.0148	1
chrEMRSA15:960465:A:G	murE	NA	NA	0.0250908	1	-0.0228	1
chrEMRSA15:960467:C:T	murE	NA	NA	-0.000569351	1	NA	NA
chrEMRSA15:960468:T:A	murE	NA	NA	-0.0131461	1	0.102	1
chrEMRSA15:960486:A:G	murE	0	1	0.00186577	1	-0.0656	1
chrEMRSA15:960487:G:A	murE	0	1	0.00124441	1	-0.00399	1
chrEMRSA15:960498:C:T	murE	NA	NA	0.00376597	1	-0.0317	1
chrEMRSA15:960498:C:A	murE	0	1	0.00253756	1	-0.106	1
chrEMRSA15:960499:G:A	murE	0	1	-0.000151823	1	-3.39e-05	1
chrEMRSA15:960500:C:T	murE	NA	NA	0.000987651	1	-0.0292	1
chrEMRSA15:960507:T:C	murE	0	2.04531e-59	0.0519054	1	-0.151	1
chrEMRSA15:960525:A:G	murE	NA	NA	0.0337985	1	-0.0122	1
chrEMRSA15:960528:C:T	murE	NA	NA	0.000629807	1	-0.102	1
chrEMRSA15:960547:C:A	murE	NA	NA	0.00146153	1	-0.000369	1
chrEMRSA15:960550:C:T	murE	0	1	0.000472981	1	-0.000732	1
chrEMRSA15:960553:C:A	murE	NA	NA	0.00376597	1	-0.0317	1
chrEMRSA15:960600:C:T	murE	NA	NA	0.00199052	1	-0.000373	1
chrEMRSA15:960627:A:T	murE	NA	NA	0.000786387	1	-0.0261	1
chrEMRSA15:960628:G:A	murE	0	1	-0.000121231	1	-0.00374	1
chrEMRSA15:960629:C:T	murE	NA	NA	0.00500878	1	-0.146	1
chrEMRSA15:960630:A:G	murE	NA	NA	0.0272672	1	-0.00395	1
chrEMRSA15:960633:C:T	murE	0	1	0.000869484	1	-0.00859	1
chrEMRSA15:960634:G:A	murE	NA	NA	-0.000521555	1	-3.14e-05	1
chrEMRSA15:960675:T:C	murE	NA	NA	0.00142258	1	-0.126	1
chrEMRSA15:960679:T:C	murE	NA	NA	0.000407905	1	-0.000103	1
chrEMRSA15:960681:G:A	murE	NA	NA	0.00142258	1	-0.126	1
chrEMRSA15:960694:G:A	murE	NA	NA	0.00206167	1	-0.0144	1
chrEMRSA15:960696:C:T	murE	0	1	0.00172108	1	-0.096	1
chrEMRSA15:960699:G:A	murE	0	1	0.00313623	1	-0.0178	1
chrEMRSA15:960699:G:T	murE	NA	NA	8.0191e-05	1	-0.0129	1
chrEMRSA15:960705:C:T	murE	0.6927	1	0.00527304	1	-0.00328	1
chrEMRSA15:960734:G:C	murE	NA	NA	0.00799569	1	-0.063	1
chrEMRSA15:960737:C:T	murE	0	1	0.000873677	1	-0.00519	1
chrEMRSA15:960739:G:A	murE	NA	NA	0.00376597	1	-0.0317	1
chrEMRSA15:960744:G:A	murE	0	1	0.00127011	1	-0.0238	1
chrEMRSA15:960749:A:G	murE	0	0.0679598	-0.0011504	1	-0.000116	1
chrEMRSA15:960756:A:G	murE	NA	NA	0.00402637	1	-0.0694	1
chrEMRSA15:960759:T:C	murE	NA	1	-0.00451105	1	0.0859	1
chrEMRSA15:960768:A:T	murE	NA	NA	0.00142258	1	-0.126	1
chrEMRSA15:960778:G:A	murE	0	1	0.000983762	1	-0.000299	1
chrEMRSA15:960783:C:T	murE	NA	NA	0.00142258	1	-0.126	1
chrEMRSA15:960793:G:T	murE	0	1	-0.000275022	1	-0.000781	1
chrEMRSA15:960796:A:G	murE	0	1	0.0247521	1	-0.172	1
chrEMRSA15:960801:T:C	murE	0	1	0.00288581	1	-0.161	1
chrEMRSA15:960838:G:A	murE	NA	NA	0.00376597	1	-0.0317	1
chrEMRSA15:960840:A:G	murE	0	1	3.28208e-05	1	-0.0706	1
chrEMRSA15:960855:T:C	murE	0	1	3.28208e-05	1	-0.0706	1
chrEMRSA15:960856:T:C	murE	0	1	0.000878287	1	-0.00969	1
chrEMRSA15:960858:C:T	murE	0	1	0.00188484	1	-0.0409	1
chrEMRSA15:960859:C:T	murE	0	2.04531e-59	0.022378	1	-0.121	1
chrEMRSA15:960860:C:A	murE	NA	NA	0.0246405	1	-0.00975	1
chrEMRSA15:960860:C:G	murE	0	1	0.00238661	1	-0.0125	1
chrEMRSA15:960867:A:G	murE	0	1	0.00295869	1	-0.02	1
chrEMRSA15:960882:T:C	murE	0	1	0.00177552	1	-0.0305	1
chrEMRSA15:960896:C:T	murE	0	1	0.00320413	1	-0.077	1
chrEMRSA15:960896:C:A	murE	0	1	0.00143627	1	-0.0132	1
chrEMRSA15:960907:G:A	murE	0	1	0.0017644	1	-0.0371	1
chrEMRSA15:960909:G:A	murE	0	1	0.024884	1	-0.0576	1
chrEMRSA15:960911:C:T	murE	NA	1	0.0111471	1	0.00857	1
chrEMRSA15:960922:G:A	murE	0	1	0.000217048	1	-0.0105	1
chrEMRSA15:960925:T:C	murE	NA	NA	8.0191e-05	1	-0.0129	1
chrEMRSA15:960933:A:G	murE	NA	NA	0.00142258	1	-0.126	1
chrEMRSA15:960934:G:T	murE	NA	NA	0.00142258	1	-0.126	1
chrEMRSA15:960935:G:C	murE	0	1	0.000679228	1	-0.00673	1
chrEMRSA15:960935:G:A	murE	0	1	0.00111404	1	-0.00498	1
chrEMRSA15:960938:C:A	murE	NA	NA	0.000786387	1	-0.0261	1
chrEMRSA15:960938:C:T	murE	NA	NA	-6.7608e-05	1	-0.000269	1
chrEMRSA15:960943:T:A	murE	NA	NA	0.000629807	1	-0.102	1
chrEMRSA15:960950:C:T	murE	1.618	1	0.00736736	1	6.43e-05	1
chrEMRSA15:960960:A:T	murE	NA	NA	0.00376597	1	-0.0317	1
chrEMRSA15:960963:T:A	murE	NA	1	0.00971343	1	0.0261	1
chrEMRSA15:960990:G:A	murE	NA	NA	0.0234725	1	-0.0212	1
chrEMRSA15:960999:A:G	murE	NA	NA	0.00799569	1	-0.063	1
chrEMRSA15:961005:A:G	murE	0	1	0.000269365	1	-0.000434	1
chrEMRSA15:961014:G:A	murE	0	1	0.0187108	1	-0.194	1
chrEMRSA15:961020:T:G	murE	NA	NA	0.00142258	1	-0.126	1
chrEMRSA15:961023:T:C	murE	0	1	0.00078158	1	-0.0142	1
chrEMRSA15:961027:T:C	murE	NA	NA	0.00799569	1	-0.063	1
chrEMRSA15:961041:T:C	murE	0	1	0.0054135	1	-0.292	1
chrEMRSA15:961059:T:A	murE	NA	NA	0.00376597	1	-0.0317	1
chrEMRSA15:961065:C:T	murE	0	1	0.00249292	1	-0.143	1
chrEMRSA15:961074:C:T	murE	0	1	0.00064806	1	-0.0182	1
chrEMRSA15:961107:G:T	murE	NA	NA	8.0191e-05	1	-0.0129	1
chrEMRSA15:961143:A:G	murE	NA	NA	0.00939049	1	-0.0317	1
chrEMRSA15:961152:G:C	murE	NA	1	0.0111471	1	0.00857	1
chrEMRSA15:961164:G:A	murE	NA	NA	0.00922001	1	-0.0126	1
chrEMRSA15:961173:C:A	murE	NA	1	0.0111471	1	0.00857	1
chrEMRSA15:961173:C:T	murE	0	1	0.00284902	1	-0.0685	1
chrEMRSA15:961184:A:G	murE	0	1	0.00283532	1	-0.0883	1
chrEMRSA15:961203:G:T	murE	NA	NA	0.015214	1	-0.0157	1
chrEMRSA15:961224:C:A	murE	0	1	0.000320229	1	-2.47e-06	1
chrEMRSA15:961239:G:A	murE	NA	NA	0.0443736	1	-0.124	1
chrEMRSA15:961251:C:A	murE	0	1	0.00205743	1	-0.0166	1
chrEMRSA15:961259:C:T	murE	0	1	0.000106836	1	-4.38e-07	1
chrEMRSA15:961260:A:G	murE	NA	NA	0.00829421	1	-0.0462	1
chrEMRSA15:961272:C:T	murE	NA	NA	0.00376597	1	-0.0317	1
chrEMRSA15:961278:T:A	murE	NA	NA	0.028582	1	-0.0321	1
chrEMRSA15:961287:T:C	murE	0	1	0.00172591	1	-0.0725	1
chrEMRSA15:961294:G:T	murE	0.1135	1	0.0121312	1	-0.00406	1
chrEMRSA15:961296:A:C	murE	NA	NA	0.00376597	1	-0.0317	1
chrEMRSA15:961302:G:A	murE	NA	NA	0.00376597	1	-0.0317	1
chrEMRSA15:961303:A:G	murE	0	1	0.000578888	1	-0.00026	1
chrEMRSA15:961331:C:T	murE	NA	1	-0.000744553	1	0.000297	1
chrEMRSA15:961344:C:T	murE	0	1	0.000641583	1	-0.0137	1
chrEMRSA15:961351:G:T	murE	0	1	0.00136456	1	-0.02	1
chrEMRSA15:961369:C:A	murE	NA	NA	0.00196769	1	-0.088	1
chrEMRSA15:961389:G:A	murE	NA	NA	0.0246405	1	-0.00975	1
chrEMRSA15:961400:T:C	murE	NA	NA	0.00314425	1	-0.00031	1
chrEMRSA15:961401:G:A	murE	NA	NA	0.000456677	1	-0.000252	1
chrEMRSA15:961401:G:T	murE	0	1	0.00219026	1	0.00702	1
chrEMRSA15:961404:A:G	murE	0	1	0.000612836	1	-0.0406	1
chrEMRSA15:961417:T:C	murE	0	1	0.00921575	1	-0.924	1
chrEMRSA15:961424:G:T	murE	0	1	0.000696935	1	-0.00462	1
chrEMRSA15:961432:G:T	murE	0	1	0.000790531	1	-0.0959	1
chrEMRSA15:961434:A:T	murE	NA	NA	0.000786387	1	-0.0261	1
chrEMRSA15:961437:T:A	murE	NA	NA	0.00142258	1	-0.126	1
chrEMRSA15:961459:C:T	murE	NA	NA	0.000786387	1	-0.0261	1
chrEMRSA15:961465:G:A	murE hypothetical protein	0	1	0.000176335	1	-0.000549	1
chrEMRSA15:961466:A:G	murE hypothetical protein	0	2.04531e-59	0.0518861	1	-0.159	1
chrEMRSA15:961468:C:T	murE hypothetical protein	NA	NA	-0.0358068	1	0.152	1
chrEMRSA15:961477:A:G	hypothetical protein	0	1	-0.000556932	1	-0.000115	1
chrEMRSA15:961478:T:C	hypothetical protein	NA	NA	0.0443736	1	-0.124	1
chrEMRSA15:961478:T:A	hypothetical protein	NA	NA	0	1	NA	NA
chrEMRSA15:961481:A:C	hypothetical protein	NA	NA	0.0246405	1	-0.00975	1
chrEMRSA15:961481:A:G	hypothetical protein	NA	NA	0	1	NA	NA
chrEMRSA15:961481:A:T	hypothetical protein	NA	NA	0	1	NA	NA
chrEMRSA15:961487:G:A	hypothetical protein	NA	NA	8.0191e-05	1	-0.0129	1
chrEMRSA15:961493:A:G	hypothetical protein	0	1	0.0055465	1	-0.047	1
chrEMRSA15:961499:A:T	hypothetical protein	NA	NA	0.00376597	1	-0.0317	1
chrEMRSA15:961529:A:G	hypothetical protein	0	2.04531e-59	0.0518861	1	-0.159	1
chrEMRSA15:961540:C:T	hypothetical protein	NA	1	0.0114715	1	-0.0559	1
chrEMRSA15:961544:G:A	hypothetical protein	0	1	0.000109081	1	NA	NA
chrEMRSA15:961545:C:T	hypothetical protein	NA	NA	0.00142258	1	-0.126	1
chrEMRSA15:961547:at:a	hypothetical protein	0	1	0.00176122	1	-0.0125	1
chrEMRSA15:961550:C:T	hypothetical protein	0	1	0.000601446	1	-0.0406	1
chrEMRSA15:961563:G:A	hypothetical protein	0	1	0.00557039	1	-0.414	1
chrEMRSA15:961583:A:G	hypothetical protein	NA	NA	0.00206167	1	-0.0144	1
chrEMRSA15:961585:A:G	hypothetical protein	NA	NA	0.000953732	1	-0.0293	1
chrEMRSA15:961589:G:A	hypothetical protein	NA	NA	0.0337985	1	-0.0122	1
chrEMRSA15:961595:G:A	hypothetical protein	0	1	0.00322981	1	-0.0393	1
chrEMRSA15:961618:C:T	hypothetical protein	NA	NA	0.00127947	1	-0.00351	1
chrEMRSA15:961653:C:T	hypothetical protein	0	1	0.000921981	1	-0.0235	1
chrEMRSA15:961657:A:G	hypothetical protein	NA	NA	0.0137888	1	-0.0353	1
chrEMRSA15:961669:A:G	hypothetical protein	0	1	0.000785066	1	-0.00868	1
chrEMRSA15:961673:C:T	hypothetical protein	NA	NA	0.00376597	1	-0.0317	1
chrEMRSA15:961677:C:A	hypothetical protein	0	1	0.00110272	1	-0.00397	1
chrEMRSA15:961682:T:C	hypothetical protein	0	1	0.000428653	1	-0.0103	1
chrEMRSA15:961719:C:T	prfC	NA	NA	0.000953732	1	-0.0293	1
chrEMRSA15:961729:G:A	prfC	NA	NA	-0.00224042	1	NA	NA
chrEMRSA15:961747:A:G	prfC	NA	NA	-0.000503033	1	-0.000548	1
chrEMRSA15:961812:C:T	prfC	NA	NA	0.00955822	1	-0.0609	1
chrEMRSA15:961818:T:G	prfC	0	1	0.000416761	1	-0.00301	1
chrEMRSA15:961821:T:C	prfC	0	2.04531e-59	0.0442499	1	-0.143	1
chrEMRSA15:961848:G:A	prfC	0	1	0.00366922	1	-0.000838	1
chrEMRSA15:961872:A:G	prfC	NA	NA	0.000953732	1	-0.0293	1
chrEMRSA15:961899:G:A	prfC	0	2.04531e-59	0.025346	1	-0.108	1
chrEMRSA15:961905:T:C	prfC	NA	NA	0.000953732	1	-0.0293	1
chrEMRSA15:961917:T:A	prfC	0	2.04531e-59	0.0518861	1	-0.159	1
chrEMRSA15:961938:T:C	prfC	0	1	0.00475315	1	-0.255	1
chrEMRSA15:961941:C:T	prfC	NA	NA	0.00922001	1	-0.0126	1
chrEMRSA15:961977:A:G	prfC	NA	NA	0.00685054	1	0.0211	1
chrEMRSA15:961981:G:A	prfC	0	1	0.000557973	1	-0.00292	1
chrEMRSA15:962001:G:A	prfC	NA	NA	0.000629807	1	-0.102	1
chrEMRSA15:962025:C:T	prfC	NA	NA	0.00142258	1	-0.126	1
chrEMRSA15:962034:C:A	prfC	NA	NA	0.000112926	1	-0.000104	1
chrEMRSA15:962043:A:T	prfC	NA	NA	0.0071858	1	0.0165	1
chrEMRSA15:962064:A:G	prfC	NA	NA	0.0149651	1	-0.0098	1
chrEMRSA15:962065:C:T	prfC	0	1	0.000497503	1	-0.000232	1
chrEMRSA15:962073:A:C	prfC	NA	NA	0.0282976	1	-0.0117	1
chrEMRSA15:962080:T:C	prfC	NA	5.70269e-24	-0.0150491	1	1	1
chrEMRSA15:962106:T:A	prfC	NA	NA	0.0149651	1	-0.0098	1
chrEMRSA15:962115:C:T	prfC	113.6	0.0185796	-0.123784	1	0.393	1
chrEMRSA15:962124:C:T	prfC	0	1	6.42138e-06	1	-0.0191	1
chrEMRSA15:962148:T:C	prfC	0	1	0.000623094	1	-0.0224	1
chrEMRSA15:962169:A:T	prfC	NA	NA	-0.000313602	1	-6.88e-05	1
chrEMRSA15:962184:G:T	prfC	NA	NA	0.00206167	1	-0.0144	1
chrEMRSA15:962192:A:T	prfC	0	1	-0.000641886	1	-0.000352	1
chrEMRSA15:962200:A:G	prfC	0	1	0.0016483	1	-0.00243	1
chrEMRSA15:962205:C:T	prfC	0	1	0.0015367	1	-0.0073	1
chrEMRSA15:962208:T:G	prfC	NA	NA	0.00376597	1	-0.0317	1
chrEMRSA15:962212:A:G	prfC	0	1	0.00416773	1	-0.339	1
chrEMRSA15:962218:C:G	prfC	0	1	0.00123446	1	-0.0537	1
chrEMRSA15:962220:A:G	prfC	NA	NA	0.00376597	1	-0.0317	1
chrEMRSA15:962232:A:G	prfC	NA	NA	0.0142167	1	-0.061	1
chrEMRSA15:962247:C:T	prfC	0	1	0.00507401	1	-0.288	1
chrEMRSA15:962276:A:C	prfC	0	1	3.4857e-05	1	-0.000421	1
chrEMRSA15:962297:A:G	prfC	NA	NA	-5.46803e-05	1	-6.76e-05	1
chrEMRSA15:962304:A:G	prfC	NA	NA	0.00087671	1	-0.0382	1
chrEMRSA15:962318:A:G	prfC	0	1	0.000886636	1	-0.0238	1
chrEMRSA15:962325:G:A	prfC	0	1	0.0022101	1	-0.0336	1
chrEMRSA15:962338:C:T	prfC	0	1	0.00131541	1	-0.145	1
chrEMRSA15:962360:C:A	prfC	NA	NA	-0.0358068	1	0.152	1
chrEMRSA15:962372:C:T	prfC	NA	1	-0.0102635	1	0.642	1
chrEMRSA15:962373:G:A	prfC	NA	NA	0.0246405	1	-0.00975	1
chrEMRSA15:962402:C:T	prfC	0	1	0.000616687	1	-0.0137	1
chrEMRSA15:962407:G:A	prfC	0	1	0.000714277	1	-0.00396	1
chrEMRSA15:962425:G:T	prfC	0	1	0.000297603	1	-0.0138	1
chrEMRSA15:962428:C:T	prfC	0	1	0.000980369	1	-0.000604	1
chrEMRSA15:962449:C:T	prfC	NA	NA	0.000588524	1	-6.09e-07	1
chrEMRSA15:962449:C:G	prfC	NA	1	-0.00218742	1	0.00101	1
chrEMRSA15:962487:A:G	prfC	NA	NA	0.00376597	1	-0.0317	1
chrEMRSA15:962490:A:G	prfC	NA	NA	0.00206167	1	-0.0144	1
chrEMRSA15:962499:A:G	prfC	NA	NA	0.0246405	1	-0.00975	1
chrEMRSA15:962506:T:C	prfC	NA	NA	3.25925e-06	1	-4.39e-05	1
chrEMRSA15:962514:T:C	prfC	0	1	0.00208298	1	-0.00206	1
chrEMRSA15:962518:G:A	prfC	0	1	0.000775891	1	-0.00363	1
chrEMRSA15:962520:G:A	prfC	NA	NA	0.00180428	1	-0.0721	1
chrEMRSA15:962523:A:G	prfC	NA	NA	0.00127947	1	-0.00351	1
chrEMRSA15:962529:A:T	prfC	NA	NA	0.00142258	1	-0.126	1
chrEMRSA15:962535:G:A	prfC	0	2.04531e-59	0.00558678	1	0.0172	1
chrEMRSA15:962552:A:C	prfC	NA	NA	0.000786387	1	-0.0261	1
chrEMRSA15:962553:C:G	prfC	0	2.04531e-59	0.029039	1	-0.0312	1
chrEMRSA15:962554:G:A	prfC	NA	NA	0.00206167	1	-0.0144	1
chrEMRSA15:962575:G:A	prfC	0	1	0.000559221	1	-0.0316	1
chrEMRSA15:962613:C:T	prfC	0	1	0.000641883	1	-0.02	1
chrEMRSA15:962619:C:T	prfC	NA	NA	0.00922001	1	-0.0126	1
chrEMRSA15:962628:C:T	prfC	NA	NA	0.000392742	1	-0.0366	1
chrEMRSA15:962643:C:A	prfC	0	2.04531e-59	0.0221969	1	-0.179	1
chrEMRSA15:962653:G:A	prfC	NA	1	0.0111471	1	0.00857	1
chrEMRSA15:962656:G:C	prfC	0	1	0.000379777	1	-0.00289	1
chrEMRSA15:962660:G:A	prfC	0	1	0.000982271	1	-0.0146	1
chrEMRSA15:962688:T:C	prfC	NA	NA	0.024861	1	-0.0547	1
chrEMRSA15:962689:A:G	prfC	0	1	0.00134933	1	-0.00117	1
chrEMRSA15:962694:G:A	prfC	0	1	0.00110202	1	-0.0465	1
chrEMRSA15:962718:G:A	prfC	NA	NA	0.0145498	1	-0.0615	1
chrEMRSA15:962719:A:G	prfC	0	1	0.00266957	1	-0.0483	1
chrEMRSA15:962721:C:T	prfC	NA	NA	0.00418662	1	-0.00356	1
chrEMRSA15:962736:A:T	prfC	NA	NA	0.0149651	1	-0.0098	1
chrEMRSA15:962742:G:A	prfC	0	1	0.00542103	1	-0.394	1
chrEMRSA15:962767:C:T	prfC	NA	NA	0.000436809	1	-0.00372	1
chrEMRSA15:962771:C:T	prfC	0	1	0.000984175	1	-0.0851	1
chrEMRSA15:962793:A:G	prfC	NA	NA	0.00799569	1	-0.063	1
chrEMRSA15:962799:T:C	prfC	NA	NA	0.0149651	1	-0.0098	1
chrEMRSA15:962805:T:A	prfC	NA	NA	0.0281683	1	-0.0489	1
chrEMRSA15:962805:T:G	prfC	NA	NA	0.000953732	1	-0.0293	1
chrEMRSA15:962823:A:G	prfC	0	1	0.00213295	1	-0.0387	1
chrEMRSA15:962829:T:A	prfC	NA	NA	0.000953732	1	-0.0293	1
chrEMRSA15:962834:T:C	prfC	186	2.47288e-68	-0.0571498	1	0.421	1
chrEMRSA15:962838:T:G	prfC	NA	NA	0.0082573	1	0.0353	1
chrEMRSA15:962841:A:G	prfC	NA	NA	0.00911984	1	-0.0805	1
chrEMRSA15:962871:A:G	prfC	NA	1	-0.00758094	1	0.36	1
chrEMRSA15:962880:G:A	prfC	NA	NA	0.000436809	1	-0.00372	1
chrEMRSA15:962916:C:T	prfC	NA	NA	0.00127947	1	-0.00351	1
chrEMRSA15:962935:C:T	prfC	NA	NA	0.000531666	1	-1.94e-05	1
chrEMRSA15:962943:T:A	prfC	NA	NA	0.000392742	1	-0.0366	1
chrEMRSA15:962958:A:T	prfC	NA	NA	0.0245408	1	-0.00681	1
chrEMRSA15:962959:C:A	prfC	0	1	0.00165036	1	-0.141	1
chrEMRSA15:962965:G:T	prfC	NA	NA	0.000345278	1	-3.92e-05	1
chrEMRSA15:962986:A:T	prfC	0	1	0.00211637	1	-0.0859	1
chrEMRSA15:963012:A:G	prfC	NA	NA	0.0149651	1	-0.0098	1
chrEMRSA15:963027:G:A	prfC	0	1	0.00238661	1	-0.0125	1
chrEMRSA15:963052:A:C	prfC	0	1	0.00238661	1	-0.0125	1
chrEMRSA15:963063:C:T	prfC	0	2.41651e-29	0.0270048	1	-0.0474	1
chrEMRSA15:963073:G:A	prfC	0	1	0.00376882	1	-0.0699	1
chrEMRSA15:963086:T:C	prfC	0	1	-0.000113054	1	-0.000235	1
chrEMRSA15:963087:G:A	prfC	0	1	0.000945093	1	-0.024	1
chrEMRSA15:963090:G:A	prfC	0	1	0.00701857	1	-0.0679	1
chrEMRSA15:963096:A:T	prfC	0	1	0.000501004	1	-1.32e-05	1
chrEMRSA15:963096:A:G	prfC	0	1	0.00255534	1	-0.0401	1
chrEMRSA15:963099:C:T	prfC	0	1	8.47846e-05	1	-4.04e-05	1
chrEMRSA15:963102:T:C	prfC	NA	NA	-4.86123e-05	1	-0.000385	1
chrEMRSA15:963104:A:G	prfC	NA	NA	-0.00040165	1	-1.37e-05	1
chrEMRSA15:963114:T:A	prfC	0	1	0.000501004	1	-1.32e-05	1
chrEMRSA15:963131:A:T	prfC	1.557	1	-0.00893516	1	0.275	1
chrEMRSA15:963132:C:T	prfC	0	1	8.47846e-05	1	-4.04e-05	1
chrEMRSA15:963133:C:A	prfC	0	1	3.95701e-05	1	-1.03e-05	1
chrEMRSA15:963153:C:T	prfC	0	1	-0.000605831	1	-0.000526	1
chrEMRSA15:963156:A:T	prfC	0	1	-0.000129206	1	-1.4e-05	1
chrEMRSA15:963165:G:A	prfC	0	1	-0.000516252	1	-1.01e-05	1
chrEMRSA15:963189:C:T	prfC	NA	NA	8.0191e-05	1	-0.0129	1
chrEMRSA15:963192:T:G	prfC	0	1	-0.000345947	1	-1.51e-05	1
chrEMRSA15:963195:A:G	prfC	NA	NA	0.00685054	1	0.0211	1
chrEMRSA15:963214:G:A	prfC	0	1	0.000636578	1	-0.0183	1
chrEMRSA15:963222:A:G	prfC	0	1	0.00105862	1	-0.0428	1
chrEMRSA15:963226:A:C	prfC	0	1	-0.000516252	1	-1.01e-05	1
chrEMRSA15:963228:A:T	prfC	0	1	-0.000516252	1	-1.01e-05	1
chrEMRSA15:963234:T:C	prfC	0	1	0.0309315	1	-0.000719	1
chrEMRSA15:963237:A:G	prfC	NA	NA	0.000550617	1	-0.0216	1
chrEMRSA15:963246:C:T	prfC	0	1	0.00253756	1	-0.106	1
chrEMRSA15:963247:C:T	prfC	0	1	0.0011742	1	-0.0193	1
chrEMRSA15:963248:C:T	prfC	NA	1.00162e-42	-0.0360969	1	0.102	1
chrEMRSA15:963258:A:G	prfC	0	1	-5.37002e-05	1	-2.98e-05	1
chrEMRSA15:963265:A:G	prfC	NA	NA	0.00167495	1	-0.00331	1
chrEMRSA15:963277:C:T		NA	NA	0.0149651	1	-0.0098	1
chrEMRSA15:963278:A:G		NA	NA	0.0476838	1	-0.0914	1
chrEMRSA15:963280:C:G		0	1	0.00193701	1	-0.00314	1
chrEMRSA15:963286:T:A		NA	NA	0.00955066	1	-0.0152	1
chrEMRSA15:963299:T:G		0.7643	1	-0.00131156	1	0.077	1
chrEMRSA15:963303:T:G		NA	NA	0.00158848	1	-0.0121	1
chrEMRSA15:963304:A:G		0	1	0.0017813	1	-0.111	1
chrEMRSA15:963306:A:T		NA	NA	0.0225548	1	-0.00611	1
chrEMRSA15:963307:T:A		NA	NA	8.0191e-05	1	-0.0129	1
chrEMRSA15:963324:G:C		NA	NA	0.0246405	1	-0.00975	1
chrEMRSA15:963324:G:A		0	1	0.000749998	1	-0.00676	1
chrEMRSA15:963336:T:C		NA	NA	0.00212855	1	-0.0712	1
chrEMRSA15:963351:A:T		NA	NA	8.0191e-05	1	-0.0129	1
chrEMRSA15:963370:T:C		NA	NA	-7.11452e-05	1	-0.000158	1
chrEMRSA15:963370:t:tG		NA	1	-0.0044037	1	0.12	1
chrEMRSA15:963374:G:T		NA	NA	0.00376597	1	-0.0317	1
chrEMRSA15:963390:C:T		NA	NA	4.9282e-05	1	-3.24e-05	1
chrEMRSA15:963392:A:G		NA	2.04531e-59	-0.0375927	1	0.968	1
chrEMRSA15:963400:T:C	NA	NA	NA	0.0194725	1	-0.0568	1
chrEMRSA15:963408:G:A	NA	0	1	-4.01439e-05	1	-0.000117	1
chrEMRSA15:963420:A:G	NA	7.277	0.000272145	-0.031817	1	0.747	1
chrEMRSA15:963431:C:T	NA	NA	NA	0.00376597	1	-0.0317	1
chrEMRSA15:963456:C:T	NA	NA	NA	0.000629209	1	-7.4e-06	1
chrEMRSA15:963472:T:C	NA	NA	NA	-0.00800422	1	0.196	1
chrEMRSA15:963494:T:A	NA	NA	NA	0.0337985	1	-0.0122	1
chrEMRSA15:963495:A:G	NA	NA	1	-0.0195146	1	0.909	1
chrEMRSA15:963506:T:C	NA	NA	0.00452419	-0.0200427	0.190824	0.912	0.00721718
chrEMRSA15:963539:T:C		NA	1	-0.00778307	1	0.322	1
chrEMRSA15:963554:cttat:c		4.752	1	-0.0254792	1	0.418	1
chrEMRSA15:963564:T:C		NA	NA	0.00376597	1	-0.0317	1
chrEMRSA15:963580:G:T	putative membrane protein	NA	NA	0.000953805	1	-0.00781	1
chrEMRSA15:963591:C:T	putative membrane protein	0	1	0.00193606	1	-0.0948	1
chrEMRSA15:963601:C:T	putative membrane protein	0	1	0.00357001	1	-0.0591	1
chrEMRSA15:963646:C:G	putative membrane protein	NA	NA	0.00376597	1	-0.0317	1
chrEMRSA15:963657:C:T	putative membrane protein	0	1	0.00107825	1	-0.0246	1
chrEMRSA15:963667:G:A	putative membrane protein	NA	NA	0.0246405	1	-0.00975	1
chrEMRSA15:963670:T:C	putative membrane protein	NA	NA	0.0246405	1	-0.00975	1
chrEMRSA15:963670:T:A	putative membrane protein	NA	NA	0.00922001	1	-0.0126	1
chrEMRSA15:963680:G:A	putative membrane protein	NA	0.00383068	-0.0203352	1	0.421	1
chrEMRSA15:963687:T:C	putative membrane protein	0	1	0.0014031	1	-0.0773	1
chrEMRSA15:963692:C:T	putative membrane protein	0	1	0.000137692	1	-2.07e-06	1
chrEMRSA15:963693:A:G	putative membrane protein	0	1	0.000532412	1	-0.00543	1
chrEMRSA15:963694:C:T	putative membrane protein	NA	NA	0.00763538	1	0.0218	1
chrEMRSA15:963704:G:A	putative membrane protein	NA	NA	0.000753871	1	-8.94e-06	1
chrEMRSA15:963709:A:G	putative membrane protein	0	1	0.0122826	1	-0.0374	1
chrEMRSA15:963736:G:A	putative membrane protein	0	1	0.00274123	1	-0.223	1
chrEMRSA15:963737:T:C	putative membrane protein	NA	NA	0.0337985	1	-0.0122	1
chrEMRSA15:963766:A:T	putative membrane protein	NA	NA	0.0149651	1	-0.0098	1
chrEMRSA15:963775:A:G	putative membrane protein	NA	NA	0.00922001	1	-0.0126	1
chrEMRSA15:963812:G:A	putative membrane protein	0	1	0.000829612	1	-0.0126	1
chrEMRSA15:963819:C:G	putative membrane protein	NA	NA	0.00543239	1	-0.00141	1
chrEMRSA15:963820:G:A	putative membrane protein	NA	NA	8.0191e-05	1	-0.0129	1
chrEMRSA15:963825:A:G	putative membrane protein	0	1	0.00070678	1	-0.0159	1
chrEMRSA15:963838:G:A	putative membrane protein	0	1	0.000788322	1	-0.00717	1
chrEMRSA15:963853:G:A	putative membrane protein	NA	NA	0.0246405	1	-0.00975	1
chrEMRSA15:963870:A:C	putative membrane protein	3.206	1	-0.00427355	1	0.392	1
chrEMRSA15:963870:A:G	putative membrane protein	NA	1	-0.00836011	1	0.164	1
chrEMRSA15:963872:C:T	putative membrane protein	0	1	0.00273787	1	-0.000277	1
chrEMRSA15:963873:C:G	putative membrane protein	0	1	0.000624801	1	-0.024	1
chrEMRSA15:963890:G:A	putative membrane protein	0	1	0.00605601	1	-0.309	1
chrEMRSA15:963898:A:G	putative membrane protein	NA	NA	0.00376597	1	-0.0317	1
chrEMRSA15:963902:G:A	putative membrane protein	0	2.04531e-59	0.0221969	1	-0.179	1
chrEMRSA15:963902:gatc:g	putative membrane protein	0	1	0.00338667	1	-0.304	1
chrEMRSA15:963919:A:G	putative membrane protein	NA	NA	0.0339694	1	-0.0182	1
chrEMRSA15:963922:T:C	putative membrane protein	NA	4.33341e-11	-0.0259068	1	0.235	1
chrEMRSA15:963922:T:A	putative membrane protein	NA	NA	0.00376597	1	-0.0317	1
chrEMRSA15:963960:G:T	putative membrane protein	NA	NA	0.00010672	1	-0.000234	1
chrEMRSA15:963970:G:A	putative membrane protein	0	1	-0.000578657	1	-0.000655	1
chrEMRSA15:964003:A:T	putative membrane protein	NA	1	0.00319454	1	0.0821	1
chrEMRSA15:964032:C:T	putative membrane protein	0	1	0.00394273	1	-0.0126	1
chrEMRSA15:964041:T:C	putative membrane protein	0	1	0.000983575	1	-0.0687	1
chrEMRSA15:964042:T:C	putative membrane protein	NA	NA	0.00376597	1	-0.0317	1
chrEMRSA15:964049:G:T	putative membrane protein	2.6	1	-0.00184088	1	-0.0441	1
chrEMRSA15:964054:T:C	putative membrane protein	0	1	0.000248771	1	-0.0344	1
chrEMRSA15:964081:T:C	putative membrane protein	0	1	0.00373523	1	-0.0939	1
chrEMRSA15:964093:C:A	putative membrane protein	NA	NA	0.00376597	1	-0.0317	1
chrEMRSA15:964100:C:T	putative membrane protein	NA	NA	0.00376597	1	-0.0317	1
chrEMRSA15:964124:C:T	putative membrane protein	NA	NA	8.0191e-05	1	-0.0129	1
chrEMRSA15:964144:A:T	putative membrane protein	NA	1	-0.0195146	1	0.909	1
chrEMRSA15:964149:T:C	putative membrane protein	0	1	0.000742102	1	-0.0468	1
chrEMRSA15:964150:T:C	putative membrane protein	NA	NA	0.0437582	1	-0.0293	1
chrEMRSA15:964177:A:G	putative membrane protein	0	1	7.06103e-05	1	-0.00482	1
chrEMRSA15:964187:G:T	putative membrane protein	0	1	0.00378567	1	-0.00723	1
chrEMRSA15:964189:A:T	putative membrane protein	NA	NA	7.02212e-06	1	0.0514	1
chrEMRSA15:964198:G:A	putative membrane protein	0	1	0.00639075	1	-0.254	1
chrEMRSA15:964201:C:T	putative membrane protein	NA	NA	0.00127947	1	-0.00351	1
chrEMRSA15:964201:C:G	putative membrane protein	0	1	0.000956037	1	-0.118	1
chrEMRSA15:964202:G:A	putative membrane protein	0	1	0.000694912	1	-0.0214	1
chrEMRSA15:964210:G:T	putative membrane protein	0	1	0.00200011	1	-0.00173	1
chrEMRSA15:964222:A:G	putative membrane protein	NA	NA	0.0333774	1	-0.0313	1
chrEMRSA15:964243:G:T	putative membrane protein	NA	NA	0.0149651	1	-0.0098	1
chrEMRSA15:964243:G:A	putative membrane protein	NA	NA	8.0191e-05	1	-0.0129	1
chrEMRSA15:964246:C:T	putative membrane protein	NA	NA	0.00802335	1	-0.0645	1
chrEMRSA15:964255:C:T	putative membrane protein	NA	NA	0.00985346	1	-0.0278	1
chrEMRSA15:964264:G:A	putative membrane protein	NA	NA	0.00376597	1	-0.0317	1
chrEMRSA15:964279:A:T	putative membrane protein	NA	NA	0.00376597	1	-0.0317	1
chrEMRSA15:964301:A:G	putative membrane protein	0	1	0.00103914	1	-0.0215	1
chrEMRSA15:964312:A:G	putative membrane protein	NA	NA	0.0250908	1	-0.0228	1
chrEMRSA15:964312:A:T	putative membrane protein	NA	NA	0.00376597	1	-0.0317	1
chrEMRSA15:964339:T:G	putative membrane protein	0	1	0.000655794	1	-0.00224	1
chrEMRSA15:964351:A:G	putative membrane protein	0	1	0.00116	1	-0.0143	1
chrEMRSA15:964353:T:C	putative membrane protein	NA	NA	0.00402637	1	-0.0694	1
chrEMRSA15:964363:T:A	putative membrane protein	0	1	0.00751598	1	-0.21	1
chrEMRSA15:964370:T:C	putative membrane protein	0.6299	1	0.0038551	1	0.0104	1
chrEMRSA15:964372:G:T	putative membrane protein	NA	NA	0.00799569	1	-0.063	1
chrEMRSA15:964372:G:A	putative membrane protein	NA	NA	0.000786387	1	-0.0261	1
chrEMRSA15:964382:T:A		NA	NA	0.02478	1	-0.00659	1
chrEMRSA15:964385:A:G		0	1	0.000701067	1	-0.000737	1
chrEMRSA15:964397:C:T		0	1	0.00324192	1	-0.17	1
chrEMRSA15:964417:G:A		0	1	0.00397497	1	-0.163	1
chrEMRSA15:964421:T:C		0	1	0.000428653	1	-0.0103	1
chrEMRSA15:964432:ttaattgag:t		NA	NA	-0.000145665	1	-4.08e-08	1
chrEMRSA15:964434:A:G		NA	NA	0.000440573	1	-0.000285	1
chrEMRSA15:964435:A:G		NA	NA	0.000257682	1	-0.000123	1
chrEMRSA15:964437:T:A		NA	NA	0.000199875	1	0.033	1
chrEMRSA15:964438:G:A		NA	1	0.00712739	1	0.0103	1
chrEMRSA15:964443:A:G		NA	NA	0.00376597	1	-0.0317	1
chrEMRSA15:964444:T:C		NA	NA	0.000199875	1	0.033	1
chrEMRSA15:964445:T:C		NA	1	-0.0324385	1	0.0512	1
chrEMRSA15:964445:T:G		NA	NA	0	1	NA	NA
chrEMRSA15:964447:A:G		NA	NA	0.00376597	1	-0.0317	1
chrEMRSA15:964449:ga:g		NA	NA	0.00142258	1	-0.126	1
chrEMRSA15:964450:a:aACCACG		NA	NA	0.000546214	1	-5.64e-05	1
chrEMRSA15:964450:a:aCCACG		NA	NA	-0.000267264	1	NA	NA
chrEMRSA15:964470:A:G		NA	1	-0.0206897	1	0.0828	1
chrEMRSA15:964473:A:T		0	1	0.152176	1	-0.942	8.47925e-05
chrEMRSA15:964473:A:C		NA	NA	0	1	NA	NA
chrEMRSA15:964473:A:G		NA	NA	0	1	NA	NA
chrEMRSA15:964481:T:G		NA	1	-0.00055234	1	0.0807	1
chrEMRSA15:964481:T:A		NA	NA	0	1	NA	NA
chrEMRSA15:964482:A:T		NA	NA	0.000436809	1	-0.00372	1
chrEMRSA15:964486:G:A		0.219	1	0.0086676	1	-0.13	1
chrEMRSA15:964487:A:G		0	1	0.00197262	1	-0.122	1
chrEMRSA15:964492:G:C		NA	NA	0.000346109	1	-6.85e-05	1
chrEMRSA15:964493:C:T		NA	1	-0.000259124	1	0.0775	1
chrEMRSA15:964493:C:A		NA	NA	0	1	NA	NA
chrEMRSA15:964496:T:A		NA	NA	0.0149651	1	-0.0098	1
chrEMRSA15:964502:A:T		NA	NA	0.00122769	1	-0.059	1
chrEMRSA15:964505:G:T		NA	1	-0.00783153	1	0.048	1
chrEMRSA15:964506:T:C		0	1	0.00117804	1	-0.0177	1
chrEMRSA15:964507:G:A		NA	NA	0.00376597	1	-0.0317	1
chrEMRSA15:964508:C:G		NA	NA	3.25925e-06	1	-4.39e-05	1
chrEMRSA15:964509:C:T		0	1	6.76638e-05	1	-0.00529	1
chrEMRSA15:964514:A:T		NA	NA	0.000689749	1	-0.000647	1
chrEMRSA15:964562:A:T		NA	NA	0.00376597	1	-0.0317	1
chrEMRSA15:964563:A:G		NA	1	-0.0152986	1	0.0786	1
chrEMRSA15:964569:A:T		NA	NA	0.000786387	1	-0.0261	1
chrEMRSA15:964584:A:T		NA	1	-0.0210689	1	0.0835	1
chrEMRSA15:964626:t:tA	putative protease	0	1	0.00152086	1	-0.0359	1
chrEMRSA15:964633:C:T	putative protease	NA	NA	-0.00015749	1	-0.000428	1
chrEMRSA15:964651:C:T	putative protease	0	1	0.000626374	1	-0.00172	1
chrEMRSA15:964664:A:T	putative protease	0	1	-1.89783e-05	1	-3.6e-06	1
chrEMRSA15:964665:G:A	putative protease	NA	NA	0.0149651	1	-0.0098	1
chrEMRSA15:964667:G:A	putative protease	NA	NA	0.00199975	1	-6.32e-07	1
chrEMRSA15:964675:T:C	putative protease	0	1	3.68836e-06	1	-0.00663	1
chrEMRSA15:964677:C:T	putative protease	NA	NA	0.00376597	1	-0.0317	1
chrEMRSA15:964682:A:G	putative protease	0	1	0.00187827	1	-0.0237	1
chrEMRSA15:964690:G:A	putative protease	0	1	0.0151441	1	-0.429	1
chrEMRSA15:964710:A:T	putative protease	NA	1	0.00243737	1	0.0828	1
chrEMRSA15:964711:C:G	putative protease	NA	NA	8.0191e-05	1	-0.0129	1
chrEMRSA15:964717:C:A	putative protease	0	1	0.000458877	1	-1.37e-05	1
chrEMRSA15:964726:C:A	putative protease	0	1	0.00213295	1	-0.0387	1
chrEMRSA15:964735:G:A	putative protease	NA	NA	0.000953732	1	-0.0293	1
chrEMRSA15:964738:C:A	putative protease	NA	1	0.00319454	1	0.0821	1
chrEMRSA15:964748:caa:ca	putative protease	0	1	0.00101004	1	-0.00355	1
chrEMRSA15:964748:caa:c	putative protease	NA	NA	0	1	NA	NA
chrEMRSA15:964748:caa:cAaa	putative protease	0	1	0.000352402	1	-0.000318	1
chrEMRSA15:964748:caa:cAAaa	putative protease	NA	NA	0	1	NA	NA
chrEMRSA15:964749:A:T	putative protease	NA	NA	0.000953732	1	-0.0293	1
chrEMRSA15:964755:A:G	putative protease	NA	NA	-0.000630517	1	NA	NA
chrEMRSA15:964758:A:G	putative protease	0	1	0.00139113	1	-0.00109	1
chrEMRSA15:964759:G:A	putative protease	NA	NA	0.00376597	1	-0.0317	1
chrEMRSA15:964761:T:A	putative protease	NA	NA	0.000392742	1	-0.0366	1
chrEMRSA15:964767:A:T	putative protease	NA	NA	0.000392742	1	-0.0366	1
chrEMRSA15:964783:A:C	putative protease	0	1	0.00191838	1	-0.0122	1
chrEMRSA15:964792:C:A	putative protease	0	1	0.000615154	1	-0.00957	1
chrEMRSA15:964798:C:T	putative protease	NA	NA	6.2576e-05	1	NA	NA
chrEMRSA15:964800:T:A	putative protease	NA	NA	0.0149651	1	-0.0098	1
chrEMRSA15:964809:C:T	putative protease	NA	1	0.00319454	1	0.0821	1
chrEMRSA15:964815:A:G	putative protease	NA	NA	0.00402637	1	-0.0694	1
chrEMRSA15:964837:A:G	putative protease	0	1	0.000742102	1	-0.0468	1
chrEMRSA15:964838:A:G	putative protease	NA	NA	0.00767569	1	-0.0847	1
chrEMRSA15:964839:C:T	putative protease	NA	NA	0.000392742	1	-0.0366	1
chrEMRSA15:964839:C:A	putative protease	NA	NA	0.00376597	1	-0.0317	1
chrEMRSA15:964846:G:C	putative protease	NA	NA	0.00922001	1	-0.0126	1
chrEMRSA15:964847:T:G	putative protease	NA	NA	0.00376597	1	-0.0317	1
chrEMRSA15:964848:T:G	putative protease	0	1	0.107007	1	-0.356	1
chrEMRSA15:964848:T:C	putative protease	NA	NA	0	1	NA	NA
chrEMRSA15:964848:T:A	putative protease	NA	NA	0	1	NA	NA
chrEMRSA15:964853:A:C	putative protease	NA	NA	0.00376597	1	-0.0317	1
chrEMRSA15:964855:A:G	putative protease	NA	NA	0.00556684	1	-0.000752	1
chrEMRSA15:964857:T:C	putative protease	0.7948	1	-0.0303791	1	0.0751	1
chrEMRSA15:964857:T:G	putative protease	NA	NA	0	1	NA	NA
chrEMRSA15:964857:T:A	putative protease	NA	NA	0	1	NA	NA
chrEMRSA15:964861:A:G	putative protease	0.541	1	-0.0134925	1	0.0131	1
chrEMRSA15:964861:A:C	putative protease	NA	NA	0	1	NA	NA
chrEMRSA15:964861:A:T	putative protease	NA	NA	0	1	NA	NA
chrEMRSA15:964881:T:A	putative protease	NA	NA	-0.00325108	1	0.0677	1
chrEMRSA15:964886:A:G	putative protease	0.4796	1	-0.00263717	1	-0.0103	1
chrEMRSA15:964886:A:T	putative protease	NA	NA	0	1	NA	NA
chrEMRSA15:964887:T:C	putative protease	NA	NA	0.00333194	1	-0.000847	1
chrEMRSA15:964893:G:A	putative protease	NA	NA	0.000626454	1	-0.000189	1
chrEMRSA15:964893:G:C	putative protease	NA	NA	0	1	NA	NA
chrEMRSA15:964894:T:A	putative protease	NA	NA	0.000987651	1	-0.0292	1
chrEMRSA15:964897:G:A	putative protease	NA	1	-5.54297e-06	1	-1.39e-05	1
chrEMRSA15:964897:G:C	putative protease	NA	NA	0	1	NA	NA
chrEMRSA15:964904:G:A	putative protease	0.3343	0.000477736	0.0311775	1	-0.0323	1
chrEMRSA15:964904:G:C	putative protease	NA	NA	0	1	NA	NA
chrEMRSA15:964904:G:T	putative protease	NA	NA	0	1	NA	NA
chrEMRSA15:964905:C:T	putative protease	NA	1	-0.00126003	1	0.00319	1
chrEMRSA15:964907:G:A	putative protease	0.5175	1	-0.0135821	1	0.0654	1
chrEMRSA15:964909:G:A	putative protease	NA	NA	0.00313983	1	-8.09e-05	1
chrEMRSA15:964912:C:T	putative protease	NA	NA	0.00212855	1	-0.0712	1
chrEMRSA15:964918:T:A	putative protease	NA	NA	0.00911984	1	-0.0805	1
chrEMRSA15:964923:A:T	putative protease	NA	NA	-0.000511271	1	0.0718	1
chrEMRSA15:964925:A:G	putative protease	0	1	0.000943333	1	-0.0052	1
chrEMRSA15:964929:T:G	putative protease	0	1	-0.000560806	1	-1.58e-05	1
chrEMRSA15:964930:G:T	putative protease	0	1	-0.000560806	1	-1.58e-05	1
chrEMRSA15:964934:T:C	putative protease	NA	1	-0.0783306	1	0.112	1
chrEMRSA15:964934:T:A	putative protease	NA	NA	0	1	NA	NA
chrEMRSA15:964935:T:A	putative protease	NA	1	-0.00558593	1	0.269	1
chrEMRSA15:964937:A:G	putative protease	0	1	0.00192673	1	-0.0631	1
chrEMRSA15:964962:G:A	putative protease	1.456	1	-0.00468944	1	-0.0306	1
chrEMRSA15:964962:G:T	putative protease	NA	NA	0	1	NA	NA
chrEMRSA15:964963:G:T	putative protease	0	1	0.0016483	1	-0.00243	1
chrEMRSA15:964964:A:G	putative protease	0	1	0.00194751	1	-0.131	1
chrEMRSA15:964976:A:T	putative protease	0.02518	1.05451e-08	0.0315816	1	-0.0215	1
chrEMRSA15:964977:G:A	putative protease	NA	NA	0.000953732	1	-0.0293	1
chrEMRSA15:964978:A:C	putative protease	0	1	0.00687595	1	-0.000124	1
chrEMRSA15:964978:A:G	putative protease	0	1	0.000480441	1	-0.012	1
chrEMRSA15:964980:A:C	putative protease	NA	NA	-0.000491265	1	0.0907	1
chrEMRSA15:964981:T:G	putative protease	NA	NA	0.000953732	1	-0.0293	1
chrEMRSA15:964984:A:C	putative protease	0	1	0.000427395	1	-0.00159	1
chrEMRSA15:964990:T:C	putative protease	NA	NA	0.00376597	1	-0.0317	1
chrEMRSA15:964995:G:T	putative protease	NA	NA	0.0081477	1	0.0321	1
chrEMRSA15:965000:A:G	putative protease	NA	NA	0.00142258	1	-0.126	1
chrEMRSA15:965002:T:A	putative protease	1.753	1	-0.0129385	1	-0.0198	1
chrEMRSA15:965002:T:G	putative protease	NA	NA	0	1	NA	NA
chrEMRSA15:965002:T:C	putative protease	NA	NA	0	1	NA	NA
chrEMRSA15:965007:T:A	putative protease	NA	1	-0.0566642	1	0.103	1
chrEMRSA15:965007:T:G	putative protease	NA	NA	0	1	NA	NA
chrEMRSA15:965022:T:C	putative protease	0	1	0.00296091	1	-0.0278	1
chrEMRSA15:965025:A:T	putative protease	NA	NA	0.0246974	1	-0.0174	1
chrEMRSA15:965025:A:G	putative protease	NA	NA	0	1	NA	NA
chrEMRSA15:965029:a:aC	putative protease	0	1	0.000256281	1	-0.000162	1
chrEMRSA15:965038:A:G	putative protease	NA	1	0.00314508	1	0.081	1
chrEMRSA15:965038:A:C	putative protease	NA	NA	8.0191e-05	1	-0.0129	1
chrEMRSA15:965039:T:C	putative protease	0	1	0.00120035	1	-0.0216	1
chrEMRSA15:965045:C:T	putative protease	NA	NA	0.00312837	1	-0.000591	1
chrEMRSA15:965048:C:G	putative protease	NA	NA	0.00333194	1	-0.000847	1
chrEMRSA15:965048:C:T	putative protease	0	1	0.00295772	1	-0.482	1
chrEMRSA15:965050:G:A	putative protease	NA	NA	0.000786387	1	-0.0261	1
chrEMRSA15:965052:C:A	putative protease	NA	1.00162e-42	-0.0476887	1	0.091	1
chrEMRSA15:965054:T:G	putative protease	NA	NA	0.00376597	1	-0.0317	1
chrEMRSA15:965061:G:A	putative protease	NA	NA	0.000953732	1	-0.0293	1
chrEMRSA15:965064:A:T	putative protease	NA	NA	0.00813655	1	-0.0554	1
chrEMRSA15:965070:A:T	putative protease	NA	NA	8.0191e-05	1	-0.0129	1
chrEMRSA15:965087:G:T	putative protease	NA	NA	0.00402637	1	-0.0694	1
chrEMRSA15:965097:g:gCAA	putative protease	0	1	0.000966721	1	-0.00183	1
chrEMRSA15:965102:A:G	putative protease	0	1	0.00139777	1	-0.036	1
chrEMRSA15:965106:A:G	putative protease	NA	NA	0.00121253	1	-0.000427	1
chrEMRSA15:965112:T:C	putative protease	NA	NA	0.0149651	1	-0.0098	1
chrEMRSA15:965117:C:T	putative protease	0	1	0.00483035	1	-0.0283	1
chrEMRSA15:965129:A:C	putative protease	NA	NA	0.00127947	1	-0.00351	1
chrEMRSA15:965150:T:C	putative protease	NA	1.00162e-42	-0.0428628	1	0.0853	1
chrEMRSA15:965156:C:T	putative protease	0	1	0.00146374	1	-0.0576	1
chrEMRSA15:965170:tcagacagctcgatg:t	putative protease	0	1	0.000899771	1	-0.00331	1
chrEMRSA15:965175:C:T	putative protease	NA	NA	8.0191e-05	1	-0.0129	1
chrEMRSA15:965180:C:T	putative protease	NA	NA	0.00196769	1	-0.088	1
chrEMRSA15:965184:G:T	putative protease	NA	NA	1.54653e-05	1	0.0427	1
chrEMRSA15:965193:G:C	putative protease	0	1	-2.23346e-05	1	-0.0536	1
chrEMRSA15:965194:G:A	putative protease	NA	1	0.00319454	1	0.0821	1
chrEMRSA15:965205:A:T	putative protease	NA	NA	0.00376597	1	-0.0317	1
chrEMRSA15:965209:A:C	putative protease	0	1	0.00134969	1	-0.0404	1
chrEMRSA15:965218:G:A	putative protease	NA	NA	0.00716016	1	-0.0734	1
chrEMRSA15:965219:A:G	putative protease	NA	1	0.00258268	1	0.083	1
chrEMRSA15:965227:A:G	putative protease	NA	NA	-7.62455e-05	1	0.0368	1
chrEMRSA15:965245:G:A	putative protease	0	1	0.000765425	1	-0.0668	1
chrEMRSA15:965248:G:A	putative protease	NA	NA	0.000953732	1	-0.0293	1
chrEMRSA15:965251:A:T	putative protease	NA	NA	0.00922001	1	-0.0126	1
chrEMRSA15:965269:A:T	putative protease	NA	NA	0.0343989	1	-0.0289	1
chrEMRSA15:965269:A:G	putative protease	NA	NA	0.000392742	1	-0.0366	1
chrEMRSA15:965270:C:T	putative protease	0	1	0.000749421	1	-0.0513	1
chrEMRSA15:965273:T:A	putative protease	NA	NA	0.00951968	1	-0.0727	1
chrEMRSA15:965275:C:A	putative protease	NA	NA	0.00870663	1	-0.00815	1
chrEMRSA15:965275:C:T	putative protease	0	1	0.00104435	1	-0.00196	1
chrEMRSA15:965279:A:T	putative protease	NA	NA	0.0343989	1	-0.0289	1
chrEMRSA15:965284:T:C	putative protease	NA	NA	8.0191e-05	1	-0.0129	1
chrEMRSA15:965285:C:T	putative protease	NA	NA	0.000953732	1	-0.0293	1
chrEMRSA15:965290:T:C	putative protease	0	1	0.000635126	1	-0.0103	1
chrEMRSA15:965316:G:A	putative protease	0	1	0.000495171	1	-0.0035	1
chrEMRSA15:965319:A:T	putative protease	NA	NA	0.00376597	1	-0.0317	1
chrEMRSA15:965322:A:G	putative protease	NA	NA	0.00922001	1	-0.0126	1
chrEMRSA15:965328:G:A	putative protease	NA	1.00162e-42	-0.0470617	1	0.0894	1
chrEMRSA15:965330:C:A	putative protease	0	1	-0.000140149	1	-0.000825	1
chrEMRSA15:965343:A:G	putative protease	0	1	0.00109688	1	-0.0189	1
chrEMRSA15:965346:G:T	putative protease	NA	NA	0.00376597	1	-0.0317	1
chrEMRSA15:965352:A:G	putative protease	NA	NA	0.0246405	1	-0.00975	1
chrEMRSA15:965355:G:A	putative protease	NA	NA	0.00857271	1	-0.0705	1
chrEMRSA15:965369:A:G	putative protease	NA	1	-0.00170321	1	0.00129	1
chrEMRSA15:965375:C:T	putative protease	0	1	-0.000723432	1	-0.00325	1
chrEMRSA15:965381:C:A	putative protease	0	1	0.00217947	1	-0.137	1
chrEMRSA15:965382:C:T	putative protease	NA	NA	0.0277045	1	-0.0227	1
chrEMRSA15:965395:G:A	putative protease	NA	1	-0.00541455	1	0.267	1
chrEMRSA15:965404:C:A	putative protease	NA	NA	-5.43208e-06	1	-2.55e-05	1
chrEMRSA15:965409:T:C	putative protease	NA	NA	0.00206167	1	-0.0144	1
chrEMRSA15:965422:C:T	putative protease	0	2.04531e-59	0.0221969	1	-0.179	1
chrEMRSA15:965427:A:G	putative protease	NA	NA	0.000953732	1	-0.0293	1
chrEMRSA15:965447:C:T	putative protease	0.003336	6.46974e-55	0.0146642	1	-0.0811	1
chrEMRSA15:965448:A:G	putative protease	0	2.04531e-59	0.0221969	1	-0.179	1
chrEMRSA15:965450:C:T	putative protease	4.5	1	-0.00825175	1	0.198	1
chrEMRSA15:965462:A:G	putative protease	NA	NA	0.000436809	1	-0.00372	1
chrEMRSA15:965470:G:T	putative protease	NA	NA	0.00110577	1	-0.000303	1
chrEMRSA15:965473:A:T	putative protease	NA	NA	0.0246405	1	-0.00975	1
chrEMRSA15:965475:C:T	putative protease	0	1	0.00172108	1	-0.096	1
chrEMRSA15:965478:T:C	putative protease	0.003336	6.46974e-55	0.0146642	1	-0.0811	1
chrEMRSA15:965479:A:T	putative protease	NA	NA	0.00206167	1	-0.0144	1
chrEMRSA15:965486:A:G	putative protease	0	1	-0.000199911	1	-0.067	1
chrEMRSA15:965488:A:G	putative protease	NA	1	0.0334872	1	0.00483	1
chrEMRSA15:965492:A:G	putative protease	NA	NA	0.00922001	1	-0.0126	1
chrEMRSA15:965502:cgataatcct:c	putative protease	0	1	0.000624801	1	-0.024	1
chrEMRSA15:965505:T:A	putative protease	NA	NA	0.00376597	1	-0.0317	1
chrEMRSA15:965510:C:T	putative protease	NA	NA	0.000374287	1	-0.00106	1
chrEMRSA15:965520:T:C	putative protease	NA	NA	0.000436809	1	-0.00372	1
chrEMRSA15:965527:A:G	putative protease	NA	NA	0.000343561	1	-0.0112	1
chrEMRSA15:965529:A:G	putative protease	NA	NA	0.00922001	1	-0.0126	1
chrEMRSA15:965530:C:A	putative protease	0	1	0.00660674	1	-0.846	1
chrEMRSA15:965530:C:T	putative protease	NA	1	-0.00624567	1	0.0215	1
chrEMRSA15:965531:C:T	putative protease	NA	1.00162e-42	-0.0200421	1	0.0383	1
chrEMRSA15:965531:C:A	putative protease	NA	NA	0.00206167	1	-0.0144	1
chrEMRSA15:965543:A:T	putative protease	NA	NA	0.000392742	1	-0.0366	1
chrEMRSA15:965546:C:T	putative protease	306.8	2.84835e-40	-0.0230298	1	0.0839	1
chrEMRSA15:965555:A:C	putative protease	NA	NA	0.00922001	1	-0.0126	1
chrEMRSA15:965569:G:A	putative protease	0	1	0.00026687	1	-0.000516	1
chrEMRSA15:965570:A:G	putative protease	0	1	0.000217048	1	-0.0105	1
chrEMRSA15:965575:at:a	putative protease	0	1	-4.59466e-05	1	-0.00853	1
chrEMRSA15:965576:T:A	putative protease	NA	1	0.0103044	1	0.0084	1
chrEMRSA15:965579:A:G	putative protease	0	1	0.000368056	1	-0.000646	1
chrEMRSA15:965583:T:C	putative protease	NA	NA	0.0337983	1	-0.103	1
chrEMRSA15:965586:A:C	putative protease	0	1	0.000679195	1	-0.000539	1
chrEMRSA15:965613:G:A	putative protease	NA	NA	0.0246405	1	-0.00975	1
chrEMRSA15:965615:C:T	putative protease	NA	1	-0.00520604	1	0.279	1
chrEMRSA15:965625:G:T	putative protease	NA	NA	-0.000164016	1	0.0467	1
chrEMRSA15:965627:G:A	putative protease	NA	NA	-2.12429e-05	1	-1.27e-05	1
chrEMRSA15:965636:G:A	putative protease	NA	NA	0.00922001	1	-0.0126	1
chrEMRSA15:965636:G:T	putative protease	0	1	-0.000723432	1	-0.00325	1
chrEMRSA15:965637:T:G	putative protease	NA	NA	0.000629807	1	-0.102	1
chrEMRSA15:965645:G:C	putative protease	NA	1.00162e-42	-0.0416844	1	0.0864	1
chrEMRSA15:965660:G:T	putative protease	0	2.04531e-59	0.0221969	1	-0.179	1
chrEMRSA15:965661:C:A	putative protease	NA	0.00452419	-0.0420863	1	0.0877	1
chrEMRSA15:965662:A:T	putative protease	NA	NA	0.00206167	1	-0.0144	1
chrEMRSA15:965678:T:A	putative protease	0	2.04531e-59	0.0221969	1	-0.179	1
chrEMRSA15:965679:T:G	putative protease	NA	NA	0.00738288	1	-0.000129	1
chrEMRSA15:965679:T:A	putative protease	NA	NA	0	1	NA	NA
chrEMRSA15:965680:T:G	putative protease	0	1.52612e-46	0.0556187	1	-0.104	1
chrEMRSA15:965680:T:A	putative protease	NA	NA	0	1	NA	NA
chrEMRSA15:965680:T:C	putative protease	NA	1	-0.0102635	1	0.642	1
chrEMRSA15:965684:T:C	putative protease	NA	NA	0.0149651	1	-0.0098	1
chrEMRSA15:965689:G:C	putative protease	0	1	-0.000162324	1	-0.00619	1
chrEMRSA15:965691:C:T	putative protease	NA	NA	0.00206167	1	-0.0144	1
chrEMRSA15:965692:C:A	putative protease	NA	NA	0.0151163	1	-0.00984	1
chrEMRSA15:965692:C:T	putative protease	0	1	0.0106036	1	-0.311	1
chrEMRSA15:965692:C:G	putative protease	NA	NA	0	1	NA	NA
chrEMRSA15:965693:A:T	putative protease	NA	NA	0.000101792	1	0.0226	1
chrEMRSA15:965706:C:T	putative protease	NA	1	-0.00289113	1	0.00259	1
chrEMRSA15:965706:C:G	putative protease	NA	NA	0.000528114	1	-2.17e-05	1
chrEMRSA15:965706:C:A	putative protease	NA	NA	0	1	NA	NA
chrEMRSA15:965707:G:A	putative protease	NA	NA	0.000520605	1	-1.07e-06	1
chrEMRSA15:965708:G:A	putative protease	NA	NA	-0.000199943	1	-2.14e-05	1
chrEMRSA15:965716:A:C	putative protease	0.007036	1.43508e-50	0.0140507	1	0.00241	1
chrEMRSA15:965716:A:T	putative protease	NA	NA	0	1	NA	NA
chrEMRSA15:965718:A:G	putative protease	NA	NA	0.00376597	1	-0.0317	1
chrEMRSA15:965722:A:G	putative protease	0	2.04531e-59	0.0221969	1	-0.179	1
chrEMRSA15:965724:A:T	putative protease	NA	NA	0.00813655	1	-0.0554	1
chrEMRSA15:965726:A:G	putative protease	NA	NA	0.00799569	1	-0.063	1
chrEMRSA15:965727:G:A	putative protease	NA	NA	0.000629807	1	-0.102	1
chrEMRSA15:965739:T:C	putative protease	NA	NA	-0.000235797	1	-2.17e-05	1
chrEMRSA15:965741:A:G	putative protease	NA	NA	0.000254542	1	-0.000492	1
chrEMRSA15:965744:A:G	putative protease	NA	NA	0.00206167	1	-0.0144	1
chrEMRSA15:965746:ca:c	putative protease	0	1	0.00144064	1	-0.0215	1
chrEMRSA15:965753:ag:a	putative protease	0	1	6.66097e-05	1	-0.00474	1
chrEMRSA15:965754:G:A	putative protease	NA	1	0.00977314	1	0.00574	1
chrEMRSA15:965755:G:A	putative protease	0	1	0.000853975	1	-0.0228	1
chrEMRSA15:965756:C:A	putative protease	NA	4.33341e-11	-0.0259068	1	0.235	1
chrEMRSA15:965759:C:T	putative protease	NA	NA	0.00376597	1	-0.0317	1
chrEMRSA15:965766:T:A	putative protease	NA	1	0.00319454	1	0.0821	1
chrEMRSA15:965781:C:T	putative protease	NA	NA	0.00206167	1	-0.0144	1
chrEMRSA15:965782:G:T	putative protease	0	1	0.00124441	1	-0.00399	1
chrEMRSA15:965787:A:G	putative protease	NA	7.56235e-41	-0.0202257	1	0.069	1
chrEMRSA15:965801:G:A	putative protease	NA	NA	0.00402637	1	-0.0694	1
chrEMRSA15:965802:T:C	putative protease	9.305	5.58248e-14	-0.0166537	1	0.057	1
chrEMRSA15:965804:A:C	putative protease	NA	NA	0.0246405	1	-0.00975	1
chrEMRSA15:965805:C:T	putative protease	NA	NA	-0.000107778	1	0.0313	1
chrEMRSA15:965817:G:T	putative protease	0	1	-0.0110787	1	0.0321	1
chrEMRSA15:965851:C:T	putative protease	NA	NA	0.000987651	1	-0.0292	1
chrEMRSA15:965856:G:A	putative protease	NA	NA	0.00376597	1	-0.0317	1
chrEMRSA15:965859:T:C	putative protease	NA	NA	8.0191e-05	1	-0.0129	1
chrEMRSA15:965869:C:A	putative protease	0	1	0.000968764	1	-0.0149	1
chrEMRSA15:965871:A:G	putative protease	0	1	0.00408232	1	-0.0442	1
chrEMRSA15:965889:C:T	putative protease	0	2.04531e-59	0.0214756	1	-0.0553	1
chrEMRSA15:965904:G:T	putative protease	NA	NA	0.00142258	1	-0.126	1
chrEMRSA15:965906:A:G	putative protease	0	1	0.00409298	1	-0.0179	1
chrEMRSA15:965907:T:C	putative protease	NA	1	-0.00249624	1	0.0803	1
chrEMRSA15:965910:A:G	putative protease	NA	NA	0.00376597	1	-0.0317	1
chrEMRSA15:965914:G:A	putative protease	0	1	0.00662688	1	-0.265	1
chrEMRSA15:965916:T:C	putative protease	NA	NA	0.00376597	1	-0.0317	1
chrEMRSA15:965938:A:G	putative protease	NA	1	-0.00404494	1	0.0817	1
chrEMRSA15:965939:C:T	putative protease	NA	NA	-0.000149519	1	-0.000201	1
chrEMRSA15:965941:G:A	putative protease	NA	NA	0.008536	1	-0.0764	1
chrEMRSA15:965945:C:A	putative protease	NA	NA	0.000987651	1	-0.0292	1
chrEMRSA15:965953:T:C	putative protease	0	1	0.000297603	1	-0.0138	1
chrEMRSA15:965958:G:A	putative protease	NA	NA	0.000392742	1	-0.0366	1
chrEMRSA15:965960:C:T	putative protease	NA	NA	0.000629807	1	-0.102	1
chrEMRSA15:965961:A:T	putative protease	NA	NA	0.00376597	1	-0.0317	1
chrEMRSA15:965967:G:T	putative protease	0	1	0.000349329	1	-0.00591	1
chrEMRSA15:965982:C:T	putative protease	NA	NA	0.0149651	1	-0.0098	1
chrEMRSA15:965982:C:A	putative protease	3.679	1	-0.0176986	1	0.232	1
chrEMRSA15:965983:A:G	putative protease	NA	NA	0.0246405	1	-0.00975	1
chrEMRSA15:965989:A:G	putative protease	0	1	0.00505412	1	-0.062	1
chrEMRSA15:965995:G:A	putative protease	NA	1	-0.0220883	1	1	1
chrEMRSA15:966064:G:T	putative protease	0	1	0.0012188	1	-0.0121	1
chrEMRSA15:966066:A:G	putative protease	NA	1.00162e-42	-0.0282319	1	0.0814	1
chrEMRSA15:966069:A:G	putative protease	NA	NA	0.00402637	1	-0.0694	1
chrEMRSA15:966081:A:T	putative protease	NA	NA	-0.000291297	1	0.0484	1
chrEMRSA15:966092:C:A	putative protease	NA	NA	0.00206167	1	-0.0144	1
chrEMRSA15:966100:A:G	putative protease	0	1	-0.000297088	1	-0.00607	1
chrEMRSA15:966102:G:A	putative protease	NA	NA	0.00376597	1	-0.0317	1
chrEMRSA15:966108:T:C	putative protease	NA	NA	0.0149651	1	-0.0098	1
chrEMRSA15:966116:C:T	putative protease	0	1	0.000574891	1	-0.0207	1
chrEMRSA15:966117:G:T	putative protease	0.102	1	0.0135083	1	-0.0279	1
chrEMRSA15:966127:G:A	putative protease	NA	NA	0.000345278	1	-3.92e-05	1
chrEMRSA15:966134:G:A	putative protease	0	1	0.00131968	1	-0.0605	1
chrEMRSA15:966155:T:A	putative protease	NA	NA	0.00110577	1	-0.000303	1
chrEMRSA15:966162:C:T	putative protease	0	2.04531e-59	0.0236129	1	-0.106	1
chrEMRSA15:966174:A:G	putative protease	NA	NA	-0.00804962	1	0.0538	1
chrEMRSA15:966178:G:A	putative protease	NA	NA	0.00212855	1	-0.0712	1
chrEMRSA15:966181:G:A	putative protease	NA	NA	0.00716016	1	-0.0734	1
chrEMRSA15:966186:G:A	putative protease	NA	1	-0.00843341	1	0.0524	1
chrEMRSA15:966192:G:A	putative protease	NA	NA	-0.000885261	1	-0.00124	1
chrEMRSA15:966198:T:A	putative protease	NA	NA	0.0149651	1	-0.0098	1
chrEMRSA15:966202:G:A	putative protease	NA	NA	-0.000213731	1	-5.24e-05	1
chrEMRSA15:966204:T:C	putative protease	8.692	1	-0.00462469	1	0.0688	1
chrEMRSA15:966207:A:G	putative protease	NA	NA	0.000987651	1	-0.0292	1
chrEMRSA15:966223:G:T	putative protease	0	1	0.00473498	1	-0.128	1
chrEMRSA15:966234:A:G	putative protease	0	2.04531e-59	0.036889	1	-0.1	1
chrEMRSA15:966245:A:T	putative protease	0	1	0.000765727	1	-0.0411	1
chrEMRSA15:966248:G:A	putative protease	0	1	0.000253289	1	-0.00124	1
chrEMRSA15:966251:C:T	putative protease	NA	NA	-0.0002961	1	-0.000168	1
chrEMRSA15:966269:T:C	putative protease	NA	NA	0.000987651	1	-0.0292	1
chrEMRSA15:966292:T:C	putative protease	NA	NA	0.00206167	1	-0.0144	1
chrEMRSA15:966294:A:G	putative protease	NA	NA	0.000953732	1	-0.0293	1
chrEMRSA15:966324:A:G	putative protease	NA	NA	-0.000221358	1	-0.000115	1
chrEMRSA15:966335:A:C	putative protease	0	1	0.000342564	1	-0.000118	1
chrEMRSA15:966344:G:A	putative protease	0	1	0.00152846	1	-0.0405	1
chrEMRSA15:966345:C:T	putative protease	NA	NA	0.00799569	1	-0.063	1
chrEMRSA15:966351:G:A	putative protease	NA	NA	-0.00325108	1	0.0677	1
chrEMRSA15:966351:G:C	putative protease	NA	NA	-0.000107778	1	0.0313	1
chrEMRSA15:966354:T:A	putative protease	NA	1	-0.00394468	1	0.0775	1
chrEMRSA15:966366:T:G	putative protease	0	1	0.00200011	1	-0.00173	1
chrEMRSA15:966375:G:T	putative protease	NA	1	-0.0186386	1	0.605	1
chrEMRSA15:966387:T:C	putative protease	NA	NA	0.000489522	1	-0.000632	1
chrEMRSA15:966390:T:A	putative protease	NA	NA	0.0244081	1	-0.0653	1
chrEMRSA15:966391:A:G	putative protease	0	1	0.00523095	1	-0.00206	1
chrEMRSA15:966399:C:T	putative protease	0	1	0.00151624	1	-0.0797	1
chrEMRSA15:966407:A:G	putative protease	NA	NA	0.00146153	1	-0.000369	1
chrEMRSA15:966421:A:G	putative protease	NA	NA	0.000209737	1	NA	NA
chrEMRSA15:966426:G:A	putative protease	NA	NA	0.00376597	1	-0.0317	1
chrEMRSA15:966434:C:T	putative protease	0	1	0.00666148	1	-0.102	1
chrEMRSA15:966438:C:T	putative protease	NA	NA	8.0191e-05	1	-0.0129	1
chrEMRSA15:966483:C:A	putative protease	0	2.04531e-59	0.0221969	1	-0.179	1
chrEMRSA15:966496:G:A	putative protease	0	1	0.00346878	1	-0.0635	1
chrEMRSA15:966507:T:A	putative protease	NA	1.00162e-42	-0.0258427	1	0.0799	1
chrEMRSA15:966518:C:T	putative protease	NA	1	0.00731002	1	-9.96e-06	1
chrEMRSA15:966521:C:T	putative protease	0	1	7.71487e-05	1	-0.000103	1
chrEMRSA15:966523:A:G	putative protease	0	1	0.00345081	1	-0.326	1
chrEMRSA15:966531:T:C	putative protease	0	1	0.00605601	1	-0.309	1
chrEMRSA15:966534:G:A	putative protease	0	1	0.000359703	1	-0.0161	1
chrEMRSA15:966536:C:A	putative protease	0	1	0.00416121	1	-0.202	1
chrEMRSA15:966537:A:T	putative protease	0	1	0.00416121	1	-0.202	1
chrEMRSA15:966540:C:T	putative protease	0	1	0.0224995	1	-0.243	1
chrEMRSA15:966540:C:A	putative protease	0	1	0.00209241	1	-0.0826	1
chrEMRSA15:966549:C:T	putative protease	NA	1	-0.0314649	1	0.0172	1
chrEMRSA15:966553:T:A	putative protease	0	1	0.00427688	1	-0.012	1
chrEMRSA15:966559:G:A	putative protease	0	1	0.000234633	1	-0.00521	1
chrEMRSA15:966560:C:T	putative protease	NA	NA	0.000786387	1	-0.0261	1
chrEMRSA15:966568:G:A	putative protease	0	1	-0.000701899	1	-0.0635	1
chrEMRSA15:966595:G:T	putative protease	0	1	0.000645751	1	-0.000109	1
chrEMRSA15:966596:G:A	putative protease	NA	1	0.00319454	1	0.0821	1
chrEMRSA15:966597:T:A	putative protease	NA	NA	0.0246405	1	-0.00975	1
chrEMRSA15:966600:A:G	putative protease	NA	NA	0.00376597	1	-0.0317	1
chrEMRSA15:966625:C:T	putative protease	0	1	0.00236593	1	-0.0206	1
chrEMRSA15:966627:C:G	putative protease	NA	NA	-0.0116132	1	0.0472	1
chrEMRSA15:966652:A:G	putative protease	NA	NA	0.00376597	1	-0.0317	1
chrEMRSA15:966656:C:T	putative protease	0.7643	1	-0.00131156	1	0.077	1
chrEMRSA15:966659:G:A	putative protease	NA	NA	-0.0116132	1	0.0472	1
chrEMRSA15:966684:A:G	putative protease	NA	1	-0.00907304	1	0.261	1
chrEMRSA15:966690:A:G	putative protease	NA	NA	0.00376597	1	-0.0317	1
chrEMRSA15:966695:C:T	putative protease	NA	NA	0.0246405	1	-0.00975	1
chrEMRSA15:966696:A:T	putative protease	NA	NA	0.00376597	1	-0.0317	1
chrEMRSA15:966696:A:G	putative protease	0	1	0.00338667	1	-0.304	1
chrEMRSA15:966711:C:T	putative protease	0	1	0.0020493	1	-8.1e-05	1
chrEMRSA15:966715:G:A	putative protease	NA	NA	0.00376597	1	-0.0317	1
chrEMRSA15:966720:T:A	putative protease	NA	NA	0.000987651	1	-0.0292	1
chrEMRSA15:966723:A:G	putative protease	NA	NA	0.00376597	1	-0.0317	1
chrEMRSA15:966729:A:G	putative protease	0	1	0.000460629	1	-0.000895	1
chrEMRSA15:966750:G:A	putative protease	1.683	1	0.013233	1	-0.00217	1
chrEMRSA15:966751:G:A	putative protease	0	1	0.00320413	1	-0.077	1
chrEMRSA15:966755:A:G	putative protease	NA	NA	0.0149651	1	-0.0098	1
chrEMRSA15:966774:T:G	putative protease	0	1	0.00483035	1	-0.0283	1
chrEMRSA15:966778:G:A	putative protease	0	1	0.00143058	1	-0.0275	1
chrEMRSA15:966786:A:T	putative protease	NA	1	0.00319454	1	0.0821	1
chrEMRSA15:966801:ac:a	putative protease	0	1	0.00143976	1	-0.0002	1
chrEMRSA15:966802:C:A	putative protease	0	1	0.0106036	1	-0.311	1
chrEMRSA15:966828:G:A	putative protease	0	1	0.00700453	1	-0.0269	1
chrEMRSA15:966848:A:G	putative protease	NA	NA	0.000426353	1	NA	NA
chrEMRSA15:966850:G:T	putative protease	0	1	1.64413e-05	1	-0.00509	1
chrEMRSA15:966858:G:T	putative protease	0	1	0.00110403	1	-0.00641	1
chrEMRSA15:966873:G:T	putative protease	NA	NA	0.00138642	1	-0.0723	1
chrEMRSA15:966879:T:A	putative protease	0	1	0.000761091	1	-0.00526	1
chrEMRSA15:966889:G:A	putative protease	NA	NA	0.000392742	1	-0.0366	1
chrEMRSA15:966897:G:A	putative protease	NA	NA	0.0251058	1	-0.0274	1
chrEMRSA15:966901:G:A	putative protease	0	1	0.00378516	1	-0.00157	1
chrEMRSA15:966940:C:T		0	1	-0.000113054	1	-0.000235	1
chrEMRSA15:966941:G:T		0	1	0.001722	1	-0.117	1
chrEMRSA15:966945:C:T	putative sodium transport protein	0	1	6.66097e-05	1	-0.00474	1
chrEMRSA15:966976:C:A	putative sodium transport protein	0	1	0.00443046	1	-0.271	1
chrEMRSA15:967000:C:T	putative sodium transport protein	NA	NA	0.0246405	1	-0.00975	1
chrEMRSA15:967011:C:T	putative sodium transport protein	0	1	0.000859772	1	-0.00207	1
chrEMRSA15:967016:G:A	putative sodium transport protein	NA	NA	0.000953732	1	-0.0293	1
chrEMRSA15:967019:A:G	putative sodium transport protein	NA	NA	0.0443736	1	-0.124	1
chrEMRSA15:967039:cttaccgta:c	putative sodium transport protein	0	1	0.000685308	1	-0.00489	1
chrEMRSA15:967042:A:T	putative sodium transport protein	0	1	0.000483444	1	-0.000168	1
chrEMRSA15:967075:T:C	putative sodium transport protein	NA	NA	0.00376597	1	-0.0317	1
chrEMRSA15:967090:A:G	putative sodium transport protein	NA	NA	0.0149651	1	-0.0098	1
chrEMRSA15:967120:T:C	putative sodium transport protein	0	1	0.00110202	1	-0.0465	1
chrEMRSA15:967128:C:T	putative sodium transport protein	NA	1	-0.00662746	1	0.289	1
chrEMRSA15:967139:A:G	putative sodium transport protein	0	1	0.00138814	1	-0.083	1
chrEMRSA15:967150:C:G	putative sodium transport protein	NA	NA	0.00376597	1	-0.0317	1
chrEMRSA15:967158:C:T	putative sodium transport protein	0	1	0.00179544	1	-0.0182	1
chrEMRSA15:967165:A:T	putative sodium transport protein	NA	1	-0.0195502	1	0.988	1
chrEMRSA15:967174:T:C	putative sodium transport protein	NA	NA	0.00376597	1	-0.0317	1
chrEMRSA15:967180:C:T	putative sodium transport protein	NA	NA	0.00206167	1	-0.0144	1
chrEMRSA15:967181:G:T	putative sodium transport protein	NA	1	-0.00469669	1	0.266	1
chrEMRSA15:967193:A:G	putative sodium transport protein	0	1	0.00522948	1	-0.375	1
chrEMRSA15:967207:C:T	putative sodium transport protein	NA	NA	0.00376597	1	-0.0317	1
chrEMRSA15:967219:T:C	putative sodium transport protein	0	1	0.000859772	1	-0.00207	1
chrEMRSA15:967235:G:A	putative sodium transport protein	0	1	0.00103111	1	-0.0347	1
chrEMRSA15:967262:A:C	putative sodium transport protein	NA	NA	0.00841201	1	-0.0893	1
chrEMRSA15:967300:C:T	putative sodium transport protein	NA	NA	0.000629209	1	-7.4e-06	1
chrEMRSA15:967303:A:T	putative sodium transport protein	NA	NA	0.00901628	1	-0.349	1
chrEMRSA15:967309:T:C	putative sodium transport protein	0	1	0.00117097	1	-0.0192	1
chrEMRSA15:967336:T:C	putative sodium transport protein	NA	NA	0.00376597	1	-0.0317	1
chrEMRSA15:967343:T:A	putative sodium transport protein	NA	NA	7.37327e-05	1	-8.94e-05	1
chrEMRSA15:967348:A:T	putative sodium transport protein	NA	NA	0.00231903	1	-0.0254	1
chrEMRSA15:967363:C:T	putative sodium transport protein	NA	NA	0.000786387	1	-0.0261	1
chrEMRSA15:967364:G:A	putative sodium transport protein	0	1	0.00092744	1	-0.00357	1
chrEMRSA15:967369:A:G	putative sodium transport protein	NA	NA	0.00376597	1	-0.0317	1
chrEMRSA15:967372:C:T	putative sodium transport protein	NA	1	-0.0108259	1	0.0674	1
chrEMRSA15:967372:C:A	putative sodium transport protein	0	1	0.000484178	1	-0.0164	1
chrEMRSA15:967384:A:G	putative sodium transport protein	NA	NA	0.00206167	1	-0.0144	1
chrEMRSA15:967406:C:T	putative sodium transport protein	0	1	1.32089e-05	1	-0.00406	1
chrEMRSA15:967407:C:T	putative sodium transport protein	0	1	0.00397497	1	-0.163	1
chrEMRSA15:967411:T:C	putative sodium transport protein	NA	NA	0.00376597	1	-0.0317	1
chrEMRSA15:967417:A:G	putative sodium transport protein	NA	NA	0.00142258	1	-0.126	1
chrEMRSA15:967456:C:T	putative sodium transport protein	NA	NA	-0.00918848	1	0.101	1
chrEMRSA15:967462:C:T	putative sodium transport protein	NA	NA	0.00142258	1	-0.126	1
chrEMRSA15:967472:T:C	putative sodium transport protein	NA	NA	0.00940725	1	-0.0453	1
chrEMRSA15:967485:G:A	putative sodium transport protein	0	1	0.00619009	1	-0.439	1
chrEMRSA15:967486:T:C	putative sodium transport protein	NA	NA	0.00376597	1	-0.0317	1
chrEMRSA15:967499:C:T	putative sodium transport protein	0	1	0.00280016	1	-0.0128	1
chrEMRSA15:967507:A:G	putative sodium transport protein	6.874	1	-0.00412598	1	0.112	1
chrEMRSA15:967522:A:C	putative sodium transport protein	NA	NA	0.000392742	1	-0.0366	1
chrEMRSA15:967522:A:G	putative sodium transport protein	NA	NA	0.0073775	1	-0.0657	1
chrEMRSA15:967540:T:C	putative sodium transport protein	0	1	0.000495501	1	-0.00031	1
chrEMRSA15:967561:C:T	putative sodium transport protein	NA	NA	8.0191e-05	1	-0.0129	1
chrEMRSA15:967564:C:A	putative sodium transport protein	1.17	1	0.0108551	1	-0.238	1
chrEMRSA15:967573:A:G	putative sodium transport protein	NA	NA	0.0149651	1	-0.0098	1
chrEMRSA15:967582:A:G	putative sodium transport protein	NA	NA	0.0246405	1	-0.00975	1
chrEMRSA15:967594:T:C	putative sodium transport protein	NA	NA	0.0246405	1	-0.00975	1
chrEMRSA15:967606:G:A	putative sodium transport protein	NA	NA	0.00733028	1	-0.1	1
chrEMRSA15:967618:T:C	putative sodium transport protein	0	1	0.00103653	1	-0.00102	1
chrEMRSA15:967621:A:G	putative sodium transport protein	0	1	0.000393038	1	-0.00337	1
chrEMRSA15:967635:C:T	putative sodium transport protein	0	1	0.000851198	1	-0.000511	1
chrEMRSA15:967654:A:C	putative sodium transport protein	NA	NA	0.00376597	1	-0.0317	1
chrEMRSA15:967663:T:C	putative sodium transport protein	NA	1	0.00304692	1	0.0819	1
chrEMRSA15:967664:T:C	putative sodium transport protein	NA	1	0.00319454	1	0.0821	1
chrEMRSA15:967670:A:G	putative sodium transport protein	NA	NA	-0.00888075	1	0.0814	1
chrEMRSA15:967673:G:A	putative sodium transport protein	NA	NA	0.00103387	1	-0.0429	1
chrEMRSA15:967678:G:A	putative sodium transport protein	NA	NA	0.00716016	1	-0.0734	1
chrEMRSA15:967714:G:A	putative sodium transport protein	NA	NA	0.00376597	1	-0.0317	1
chrEMRSA15:967717:C:T	putative sodium transport protein	NA	NA	0.00376597	1	-0.0317	1
chrEMRSA15:967721:G:C	putative sodium transport protein	NA	NA	0.000987651	1	-0.0292	1
chrEMRSA15:967723:A:T	putative sodium transport protein	NA	1.00162e-42	-0.035389	1	0.0844	1
chrEMRSA15:967728:G:A	putative sodium transport protein	NA	NA	0.00474269	1	-0.0458	1
chrEMRSA15:967736:C:T	putative sodium transport protein	0	1	0.00122208	1	-0.0464	1
chrEMRSA15:967737:A:G	putative sodium transport protein	0	1	0.000305983	1	-0.104	1
chrEMRSA15:967741:G:T	putative sodium transport protein	NA	NA	0.00376597	1	-0.0317	1
chrEMRSA15:967753:G:A	putative sodium transport protein	0	1	0.013743	1	-0.00114	1
chrEMRSA15:967753:G:T	putative sodium transport protein	NA	NA	-0.0238835	1	0.263	1
chrEMRSA15:967756:A:G	putative sodium transport protein	NA	1	0.00319454	1	0.0821	1
chrEMRSA15:967766:G:A	putative sodium transport protein	0	1	0.00279659	1	-0.00279	1
chrEMRSA15:967767:C:T	putative sodium transport protein	0	1	-0.00034898	1	-0.00157	1
chrEMRSA15:967783:G:A	putative sodium transport protein	NA	NA	-0.00888075	1	0.0814	1
chrEMRSA15:967804:G:A	putative sodium transport protein	0	1	0.00120039	1	-0.0721	1
chrEMRSA15:967810:A:T	putative sodium transport protein	NA	NA	-0.00887405	1	0.0892	1
chrEMRSA15:967811:C:T	putative sodium transport protein	NA	NA	0.00376597	1	-0.0317	1
chrEMRSA15:967820:C:T	putative sodium transport protein	0	1	0.00139975	1	-0.0562	1
chrEMRSA15:967822:T:C	putative sodium transport protein	NA	0.6673	-0.0899603	1	0.376	1
chrEMRSA15:967822:T:A	putative sodium transport protein	0	1	0.00114448	1	-0.089	1
chrEMRSA15:967825:G:T	putative sodium transport protein	NA	1	-0.0131859	1	0.0749	1
chrEMRSA15:967840:T:C	putative sodium transport protein	0	1	0.00542103	1	-0.394	1
chrEMRSA15:967853:A:G	putative sodium transport protein	0	1	0.0025334	1	-0.0991	1
chrEMRSA15:967858:T:A	putative sodium transport protein	NA	1	-0.0281621	1	0.0832	1
chrEMRSA15:967864:G:A	putative sodium transport protein	NA	NA	0.00670172	1	-0.00229	1
chrEMRSA15:967867:A:G	putative sodium transport protein	NA	NA	0.00376597	1	-0.0317	1
chrEMRSA15:967900:A:T	putative sodium transport protein	NA	1	-0.00654497	1	0.0784	1
chrEMRSA15:967903:C:T	putative sodium transport protein	NA	NA	0.00716016	1	-0.0734	1
chrEMRSA15:967926:T:C	putative sodium transport protein	0	1	0.00124521	1	-0.00909	1
chrEMRSA15:967930:C:T	putative sodium transport protein	NA	NA	0.000157771	1	-0.000176	1
chrEMRSA15:967944:C:T	putative sodium transport protein	0	1	1.98834e-05	1	NA	NA
chrEMRSA15:967957:C:T	putative sodium transport protein	0	1	0.00216307	1	-0.0238	1
chrEMRSA15:967960:T:A	putative sodium transport protein	NA	NA	0.0328209	1	-0.0265	1
chrEMRSA15:967966:T:A	putative sodium transport protein	NA	NA	0.0328209	1	-0.0265	1
chrEMRSA15:967969:C:T	putative sodium transport protein	NA	NA	0.00376597	1	-0.0317	1
chrEMRSA15:967981:A:T	putative sodium transport protein	NA	NA	0.00376597	1	-0.0317	1
chrEMRSA15:967983:A:G	putative sodium transport protein	15.83	1	-0.00905134	1	0.204	1
chrEMRSA15:967987:T:C	putative sodium transport protein	NA	NA	8.0191e-05	1	-0.0129	1
chrEMRSA15:968005:A:G	putative sodium transport protein	0	1	-0.000113054	1	-0.000235	1
chrEMRSA15:968010:C:T	putative sodium transport protein	0	1	0.00107224	1	-0.0894	1
chrEMRSA15:968017:T:A	putative sodium transport protein	0	1	0.00465255	1	-0.375	1
chrEMRSA15:968059:A:T	putative sodium transport protein	NA	NA	0.000953732	1	-0.0293	1
chrEMRSA15:968063:G:A	putative sodium transport protein	0	1	0.000193368	1	-2.42e-06	1
chrEMRSA15:968080:G:A	putative sodium transport protein	NA	NA	-0.000453386	1	0.0682	1
chrEMRSA15:968080:G:T	putative sodium transport protein	0	1	0.000484178	1	-0.0164	1
chrEMRSA15:968092:A:G	putative sodium transport protein	0	1	0.00130141	1	-0.00191	1
chrEMRSA15:968110:C:T	putative sodium transport protein	NA	NA	0.00285676	1	-0.00164	1
chrEMRSA15:968131:T:A	putative sodium transport protein	0	1	0.000850672	1	-0.00598	1
chrEMRSA15:968140:G:A	putative sodium transport protein	0	1	0.0104528	1	-0.909	1
chrEMRSA15:968173:C:T	putative sodium transport protein	NA	1	-0.00961159	1	0.0724	1
chrEMRSA15:968177:G:A	putative sodium transport protein	NA	NA	-0.000241341	1	-0.000111	1
chrEMRSA15:968179:C:T	putative sodium transport protein	NA	NA	0.00206167	1	-0.0144	1
chrEMRSA15:968181:T:C	putative sodium transport protein	NA	1	-0.00993879	1	0.363	1
chrEMRSA15:968189:G:A	putative sodium transport protein	0	2.04531e-59	-0.000605256	1	-0.151	1
chrEMRSA15:968191:A:G	putative sodium transport protein	0	1	0.000624801	1	-0.024	1
chrEMRSA15:968203:A:T	putative sodium transport protein	NA	NA	0.00376597	1	-0.0317	1
chrEMRSA15:968209:T:A	putative sodium transport protein	NA	NA	0.00206167	1	-0.0144	1
chrEMRSA15:968255:C:G	putative sodium transport protein	0	1	0.00422498	1	-0.113	1
chrEMRSA15:968271:A:G	putative sodium transport protein	0	1	0.00101561	1	-0.0419	1
chrEMRSA15:968275:A:T	putative sodium transport protein	NA	NA	0.00376597	1	-0.0317	1
chrEMRSA15:968295:gataat:g	putative sodium transport protein	0	1	0.00118823	1	-0.00327	1
chrEMRSA15:968303:A:T		NA	NA	0.000629807	1	-0.102	1
chrEMRSA15:968309:A:G		0	1	0.000472981	1	-0.000732	1
chrEMRSA15:968312:c:cT		NA	NA	-0.000735813	1	-0.00115	1
chrEMRSA15:968319:T:A		0	1	-0.00162945	1	0.00391	1
chrEMRSA15:968324:A:T		NA	NA	0.00206167	1	-0.0144	1
chrEMRSA15:968327:G:A		NA	1.00162e-42	-0.0222908	1	0.096	1
chrEMRSA15:968339:T:C		NA	NA	8.0191e-05	1	-0.0129	1
chrEMRSA15:968362:T:A		NA	1	-0.00880324	1	0.626	1
chrEMRSA15:968364:T:C		NA	NA	0.00212855	1	-0.0712	1
chrEMRSA15:968368:T:A		NA	NA	0.000953732	1	-0.0293	1
chrEMRSA15:968372:T:C		0	1	0.000687188	1	-0.000429	1
chrEMRSA15:968378:A:G		NA	NA	0.00376597	1	-0.0317	1
chrEMRSA15:968380:T:A		NA	NA	0.0250908	1	-0.0228	1
chrEMRSA15:968381:T:C		NA	NA	0.00127947	1	-0.00351	1
chrEMRSA15:968389:C:T		NA	1	-0.00573254	1	0.107	1
chrEMRSA15:968396:T:A		NA	NA	0.0250908	1	-0.0228	1
chrEMRSA15:968399:T:C		0.003336	6.46974e-55	0.00766467	1	-0.0777	1
chrEMRSA15:968400:G:C		NA	1.00162e-42	-0.0222908	1	0.096	1
chrEMRSA15:968415:G:T		NA	NA	0.000629807	1	-0.102	1
chrEMRSA15:968438:A:C	putative 5'-nucleotidase	NA	NA	0.000953732	1	-0.0293	1
chrEMRSA15:968441:G:A	putative 5'-nucleotidase	0	1	5.6316e-05	1	-9.1e-07	1
chrEMRSA15:968441:ga:g	putative 5'-nucleotidase	0	1	0.0012933	1	-0.0585	1
chrEMRSA15:968455:C:T	putative 5'-nucleotidase	NA	NA	0.000629807	1	-0.102	1
chrEMRSA15:968459:A:T	putative 5'-nucleotidase	NA	NA	-0.000503033	1	-0.000548	1
chrEMRSA15:968462:G:A	putative 5'-nucleotidase	NA	1	-0.0105207	1	0.669	1
chrEMRSA15:968493:G:T	putative 5'-nucleotidase	0	1	-0.000723432	1	-0.00325	1
chrEMRSA15:968508:G:T	putative 5'-nucleotidase	NA	NA	0.000683923	1	-0.000126	1
chrEMRSA15:968518:T:C	putative 5'-nucleotidase	0	1	0.00103473	1	-0.0238	1
chrEMRSA15:968522:a:aAT	putative 5'-nucleotidase	0	1	0.00110894	1	-0.00317	1
chrEMRSA15:968527:A:T	putative 5'-nucleotidase	NA	1	0.00319454	1	0.0821	1
chrEMRSA15:968536:T:A	putative 5'-nucleotidase	NA	NA	0.00802335	1	-0.0645	1
chrEMRSA15:968547:T:C	putative 5'-nucleotidase	NA	NA	0.00212855	1	-0.0712	1
chrEMRSA15:968555:G:A	putative 5'-nucleotidase	NA	1.00162e-42	-0.0222908	1	0.096	1
chrEMRSA15:968559:G:A	putative 5'-nucleotidase	NA	NA	-0.00166529	1	-0.000131	1
chrEMRSA15:968561:G:T	putative 5'-nucleotidase	NA	NA	0.00142258	1	-0.126	1
chrEMRSA15:968575:C:T	putative 5'-nucleotidase	NA	NA	0.000953732	1	-0.0293	1
chrEMRSA15:968592:G:A	putative 5'-nucleotidase	0	1	0.00301971	1	-0.0327	1
chrEMRSA15:968596:C:A	putative 5'-nucleotidase	0	1	0.00207812	1	-0.195	1
chrEMRSA15:968609:G:A	putative 5'-nucleotidase	0	1	0.00373328	1	-0.0581	1
chrEMRSA15:968611:C:A	putative 5'-nucleotidase	28.45	3.16106e-26	-0.0272426	1	0.0339	1
chrEMRSA15:968638:T:A	putative 5'-nucleotidase	NA	NA	0.00206167	1	-0.0144	1
chrEMRSA15:968643:C:A	putative 5'-nucleotidase	0	1	0.000480441	1	-0.012	1
chrEMRSA15:968645:C:A	putative 5'-nucleotidase	0	1	0.00166052	1	-0.00158	1
chrEMRSA15:968657:C:A	putative 5'-nucleotidase	0	1	0.00143627	1	-0.0132	1
chrEMRSA15:968674:G:A	putative 5'-nucleotidase	6.964	1	-0.0223093	1	0.0687	1
chrEMRSA15:968701:C:T	putative 5'-nucleotidase	0	1	0.00115782	1	-0.0398	1
chrEMRSA15:968710:T:C	putative 5'-nucleotidase	9.281	1.99953e-11	-0.0363675	0.00150634	0.297	1
chrEMRSA15:968712:C:T	putative 5'-nucleotidase	NA	NA	-0.000146202	1	-1.76e-05	1
chrEMRSA15:968745:C:A	putative 5'-nucleotidase	NA	NA	0.00376597	1	-0.0317	1
chrEMRSA15:968758:T:A	putative 5'-nucleotidase	NA	NA	0.015214	1	-0.0157	1
chrEMRSA15:968760:tg:t	putative 5'-nucleotidase	1.38	1	-0.00144457	1	0.254	1
chrEMRSA15:968761:G:A	putative 5'-nucleotidase	NA	NA	-1.72929e-05	1	-0.00032	1
chrEMRSA15:968771:C:T	putative 5'-nucleotidase	NA	NA	0.00121253	1	-0.000427	1
chrEMRSA15:968772:C:T	putative 5'-nucleotidase	0	1	0.000416761	1	-0.00301	1
chrEMRSA15:968784:C:T	putative 5'-nucleotidase	0	1	1.04991e-06	1	-0.000888	1
chrEMRSA15:968803:T:C	putative 5'-nucleotidase	NA	NA	0.00376597	1	-0.0317	1
chrEMRSA15:968806:T:A	putative 5'-nucleotidase	NA	NA	0.00376597	1	-0.0317	1
chrEMRSA15:968812:G:A	putative 5'-nucleotidase	0	1	0.00201581	1	-0.0233	1
chrEMRSA15:968815:A:T	putative 5'-nucleotidase	NA	1	-0.000814533	1	0.0825	1
chrEMRSA15:968823:C:T	putative 5'-nucleotidase	0	1	0.000641583	1	-0.0137	1
chrEMRSA15:968827:G:T	putative 5'-nucleotidase	NA	1	0.00319454	1	0.0821	1
chrEMRSA15:968833:T:C	putative 5'-nucleotidase	NA	NA	0.00376597	1	-0.0317	1
chrEMRSA15:968842:A:G	putative 5'-nucleotidase	0	1	0.00019145	1	-0.00311	1
chrEMRSA15:968843:C:A	putative 5'-nucleotidase	0	1	-0.000113054	1	-0.000235	1
chrEMRSA15:968875:C:T	putative 5'-nucleotidase	NA	NA	0.00799569	1	-0.063	1
chrEMRSA15:968878:C:T	putative 5'-nucleotidase	0	2.04531e-59	0.0406641	1	-0.0323	1
chrEMRSA15:968897:ga:g	putative 5'-nucleotidase	0	1	0.00222535	1	-0.000273	1
chrEMRSA15:968911:T:A	putative 5'-nucleotidase	NA	1	-0.0119697	1	0.864	0.00164364
chrEMRSA15:968913:A:C	putative 5'-nucleotidase	0	1	0.00350743	1	-0.0979	1
chrEMRSA15:968918:G:A	putative 5'-nucleotidase	0	1	9.11583e-05	1	-0.00526	1
chrEMRSA15:968920:A:G	putative 5'-nucleotidase	NA	1	0.00319454	1	0.0821	1
chrEMRSA15:968950:G:A	putative 5'-nucleotidase	NA	NA	0.00376597	1	-0.0317	1
chrEMRSA15:968950:G:T	putative 5'-nucleotidase	NA	NA	-0.00075353	1	0.145	1
chrEMRSA15:968953:A:C	putative 5'-nucleotidase	NA	NA	0.0143571	1	-0.107	1
chrEMRSA15:968961:G:A	putative 5'-nucleotidase	0	1	0.000217048	1	-0.0105	1
chrEMRSA15:968962:A:T	putative 5'-nucleotidase	NA	1.00162e-42	-0.0210338	1	0.0752	1
chrEMRSA15:968978:C:T	putative 5'-nucleotidase	0	1	-2.03907e-05	1	-0.000553	1
chrEMRSA15:968995:A:G	putative 5'-nucleotidase	0	2.04531e-59	0.0438915	1	-0.0324	1
chrEMRSA15:968997:a:aT	putative 5'-nucleotidase	0	1	0.00222535	1	-0.000273	1
chrEMRSA15:969001:T:A	putative 5'-nucleotidase	49.03	2.2349e-30	-0.0374918	1	0.165	1
chrEMRSA15:969033:A:T	putative 5'-nucleotidase	0	1	-0.000880456	1	-0.000371	1
chrEMRSA15:969046:C:T	putative 5'-nucleotidase	6.964	1	-0.0204946	1	0.073	1
chrEMRSA15:969049:G:T	putative 5'-nucleotidase	3.474	1	-0.00891702	1	0.187	1
chrEMRSA15:969063:C:T	putative 5'-nucleotidase	0	1	0.000443788	1	-0.00698	1
chrEMRSA15:969070:G:A	putative 5'-nucleotidase	NA	NA	0.00101028	1	-0.00246	1
chrEMRSA15:969098:C:A	putative 5'-nucleotidase	NA	NA	0.02478	1	-0.00659	1
chrEMRSA15:969100:C:T	putative 5'-nucleotidase	NA	NA	0.02478	1	-0.00659	1
chrEMRSA15:969125:G:A	putative 5'-nucleotidase	0	1	0.00239169	1	-0.0212	1
chrEMRSA15:969127:T:A	putative 5'-nucleotidase	NA	NA	0.0149651	1	-0.0098	1
chrEMRSA15:969137:C:A	putative 5'-nucleotidase	0	1	0.00273692	1	-0.109	1
chrEMRSA15:969145:A:T	putative 5'-nucleotidase	NA	NA	0.00922001	1	-0.0126	1
chrEMRSA15:969148:A:C	putative 5'-nucleotidase	0	2.04531e-59	0.0255273	1	-0.106	1
chrEMRSA15:969151:T:C	putative 5'-nucleotidase	0	1	0.00105767	1	-0.00184	1
chrEMRSA15:969166:G:C	putative 5'-nucleotidase	NA	NA	0.000423752	1	-0.000104	1
chrEMRSA15:969187:A:G	putative 5'-nucleotidase	NA	7.56235e-41	-0.0142085	1	0.0852	1
chrEMRSA15:969193:A:C	putative 5'-nucleotidase	NA	1.00162e-42	-0.0375396	1	0.0864	1
chrEMRSA15:969211:T:C	putative 5'-nucleotidase	NA	NA	0.0149651	1	-0.0098	1
chrEMRSA15:969214:G:A	putative 5'-nucleotidase	NA	1	-0.00168863	1	0.0037	1
chrEMRSA15:969256:T:C	putative 5'-nucleotidase	NA	1	-0.00529874	1	0.0802	1
chrEMRSA15:969262:T:A	putative 5'-nucleotidase	NA	NA	0.000629807	1	-0.102	1
chrEMRSA15:969271:G:A	putative 5'-nucleotidase	0	1	0.00529209	1	-0.036	1
chrEMRSA15:969276:A:G	putative 5'-nucleotidase	0	1	0.00358202	1	-0.122	1
chrEMRSA15:969277:C:T	putative 5'-nucleotidase	NA	NA	-0.00370158	1	0.0678	1
chrEMRSA15:969296:G:A	putative 5'-nucleotidase	NA	NA	0.00127375	1	-0.0365	1
chrEMRSA15:969298:T:C	putative 5'-nucleotidase	0	2.04531e-59	0.0382407	1	-0.0942	1
chrEMRSA15:969311:G:T	putative 5'-nucleotidase	0	1	0.000359622	1	-0.00317	1
chrEMRSA15:969322:C:A	putative 5'-nucleotidase	0	1	0.000567858	1	-5.08e-07	1
chrEMRSA15:969322:C:T	putative 5'-nucleotidase	NA	NA	0.00376597	1	-0.0317	1
chrEMRSA15:969334:A:G	putative 5'-nucleotidase	NA	NA	0.0149651	1	-0.0098	1
chrEMRSA15:969340:G:A	putative 5'-nucleotidase	NA	NA	0.000343561	1	-0.0112	1
chrEMRSA15:969379:G:A	putative 5'-nucleotidase	NA	NA	0.000786387	1	-0.0261	1
chrEMRSA15:969388:A:G	putative 5'-nucleotidase	0	1	0.00111738	1	-0.0264	1
chrEMRSA15:969391:A:G	putative 5'-nucleotidase	NA	7.56235e-41	-0.0139144	1	0.0824	1
chrEMRSA15:969393:A:G	putative 5'-nucleotidase	NA	NA	0.00376597	1	-0.0317	1
chrEMRSA15:969400:A:G	putative 5'-nucleotidase	NA	NA	0.00376597	1	-0.0317	1
chrEMRSA15:969425:C:T	putative 5'-nucleotidase	0	1	0.00164072	1	-0.0635	1
chrEMRSA15:969427:A:T	putative 5'-nucleotidase	NA	NA	0.00931695	1	-0.0291	1
chrEMRSA15:969433:G:A	putative 5'-nucleotidase	0	2.04531e-59	0.0221969	1	-0.179	1
chrEMRSA15:969434:C:A	putative 5'-nucleotidase	0	1	0.00232408	1	-0.0124	1
chrEMRSA15:969435:A:G	putative 5'-nucleotidase	NA	1	-0.00579045	1	0.0191	1
chrEMRSA15:969436:A:G	putative 5'-nucleotidase	7.021	1	-0.0158091	1	0.508	1
chrEMRSA15:969444:A:G	putative 5'-nucleotidase	0	1	-4.60111e-05	1	-0.000273	1
chrEMRSA15:969455:C:T	putative 5'-nucleotidase	0	1	0.00110687	1	-0.0382	1
chrEMRSA15:969457:C:G	putative 5'-nucleotidase	NA	7.56235e-41	-0.0142085	1	0.0852	1
chrEMRSA15:969470:A:G	putative 5'-nucleotidase	0	0.148601	-0.00107976	1	-5.88e-05	1
chrEMRSA15:969474:A:G	putative 5'-nucleotidase	NA	NA	-0.0034503	1	0.0325	1
chrEMRSA15:969480:C:A	putative 5'-nucleotidase	NA	NA	0.00110577	1	-0.000303	1
chrEMRSA15:969480:C:T	putative 5'-nucleotidase	NA	NA	-0.00800422	1	0.196	1
chrEMRSA15:969480:catgt:c	putative 5'-nucleotidase	0	1	0.00862919	1	-0.848	1
chrEMRSA15:969487:C:T	putative 5'-nucleotidase	NA	NA	0.0149651	1	-0.0098	1
chrEMRSA15:969490:C:T	putative 5'-nucleotidase	NA	NA	-0.000521555	1	-3.14e-05	1
chrEMRSA15:969502:C:T	putative 5'-nucleotidase	NA	NA	0.000786387	1	-0.0261	1
chrEMRSA15:969503:G:A	putative 5'-nucleotidase	NA	0.00452419	-0.0144247	1	0.2	1
chrEMRSA15:969509:A:G	putative 5'-nucleotidase	0	1	0.0004571	1	-0.000484	1
chrEMRSA15:969514:G:A	putative 5'-nucleotidase	NA	NA	0.0149651	1	-0.0098	1
chrEMRSA15:969515:T:C	putative 5'-nucleotidase	NA	NA	-0.00370158	1	0.0678	1
chrEMRSA15:969515:T:G	putative 5'-nucleotidase	NA	1	-0.0151933	1	0.995	1
chrEMRSA15:969519:G:A	putative 5'-nucleotidase	NA	NA	0.0251754	1	-0.0371	1
chrEMRSA15:969522:G:T	putative 5'-nucleotidase	NA	1	-0.0033334	1	0.0896	1
chrEMRSA15:969535:T:C	putative 5'-nucleotidase	NA	NA	0.0149651	1	-0.0098	1
chrEMRSA15:969537:A:G	putative 5'-nucleotidase	NA	NA	-6.7608e-05	1	-0.000269	1
chrEMRSA15:969542:T:A	putative 5'-nucleotidase	0	1	0.00139223	1	-0.0773	1
chrEMRSA15:969552:C:T	putative 5'-nucleotidase	NA	NA	0.000531666	1	-1.94e-05	1
chrEMRSA15:969559:A:T	putative 5'-nucleotidase	NA	NA	0.0235586	1	0.0706	1
chrEMRSA15:969574:A:C	putative 5'-nucleotidase	0	1	0.0154273	1	-0.0383	1
chrEMRSA15:969574:A:T	putative 5'-nucleotidase	NA	NA	8.0191e-05	1	-0.0129	1
chrEMRSA15:969583:G:A	putative 5'-nucleotidase	NA	NA	0.000107575	1	-0.00015	1
chrEMRSA15:969595:T:A	putative 5'-nucleotidase	NA	NA	0.00376597	1	-0.0317	1
chrEMRSA15:969629:T:G	putative 5'-nucleotidase	NA	NA	0.00376597	1	-0.0317	1
chrEMRSA15:969630:C:T	putative 5'-nucleotidase	NA	NA	0.00128827	1	-0.000196	1
chrEMRSA15:969632:C:T	putative 5'-nucleotidase	NA	NA	0.0149651	1	-0.0098	1
chrEMRSA15:969649:C:T	putative 5'-nucleotidase	NA	NA	0.0149651	1	-0.0098	1
chrEMRSA15:969682:G:A	putative 5'-nucleotidase	0	1	0.0172915	1	-0.00951	1
chrEMRSA15:969688:T:C	putative 5'-nucleotidase	NA	NA	0.000786387	1	-0.0261	1
chrEMRSA15:969691:A:T	putative 5'-nucleotidase	NA	NA	0.000436809	1	-0.00372	1
chrEMRSA15:969702:G:T	putative 5'-nucleotidase	0	1	0.00106879	1	-0.0215	1
chrEMRSA15:969715:G:A	putative 5'-nucleotidase	NA	NA	0.00757827	1	0.0179	1
chrEMRSA15:969720:A:G	putative 5'-nucleotidase	0	1	0.000368372	1	-0.00216	1
chrEMRSA15:969729:A:T	putative 5'-nucleotidase	NA	NA	0.0250908	1	-0.0228	1
chrEMRSA15:969731:G:A	putative 5'-nucleotidase	NA	NA	-0.00075353	1	0.145	1
chrEMRSA15:969734:C:T	putative 5'-nucleotidase	0	1	0.000488791	1	-0.0109	1
chrEMRSA15:969739:G:T	putative 5'-nucleotidase	0	1	0.00120629	1	-0.00716	1
chrEMRSA15:969743:C:A	putative 5'-nucleotidase	0	1	0.000704167	1	-0.000599	1
chrEMRSA15:969751:G:T	putative 5'-nucleotidase	NA	NA	0.00716016	1	-0.0734	1
chrEMRSA15:969752:T:C	putative 5'-nucleotidase	NA	NA	0.00500878	1	-0.146	1
chrEMRSA15:969755:G:A	putative 5'-nucleotidase	NA	1	-0.0101411	1	0.361	1
chrEMRSA15:969768:T:C	putative 5'-nucleotidase	NA	NA	0.0246405	1	-0.00975	1
chrEMRSA15:969771:C:G	putative 5'-nucleotidase	0	2.04531e-59	0.0221969	1	-0.179	1
chrEMRSA15:969825:A:G	putative 5'-nucleotidase	NA	1	-0.0155306	1	1	1
chrEMRSA15:969829:G:A	putative 5'-nucleotidase	NA	1	-0.0260644	1	0.0886	1
chrEMRSA15:969837:C:T	putative 5'-nucleotidase	NA	NA	0.00121253	1	-0.000427	1
chrEMRSA15:969840:T:A	putative 5'-nucleotidase	0	1	6.42138e-06	1	-0.0191	1
chrEMRSA15:969849:A:G	putative 5'-nucleotidase	NA	NA	-6.7608e-05	1	-0.000269	1
chrEMRSA15:969853:A:G	putative 5'-nucleotidase	NA	7.56235e-41	-0.0142085	1	0.0852	1
chrEMRSA15:969854:T:C	putative 5'-nucleotidase	NA	1	-0.0110007	1	0.858	1
chrEMRSA15:969865:A:G	putative 5'-nucleotidase	NA	NA	0.00931695	1	-0.0291	1
chrEMRSA15:969874:A:G	putative 5'-nucleotidase	0	1	0.00116477	1	-0.0208	1
chrEMRSA15:969889:G:A	putative 5'-nucleotidase	NA	NA	0.00376597	1	-0.0317	1
chrEMRSA15:969896:G:A	putative 5'-nucleotidase	NA	NA	0.0149651	1	-0.0098	1
chrEMRSA15:969899:C:A	putative 5'-nucleotidase	0	1	0.00417561	1	-0.0991	1
chrEMRSA15:969899:C:T	putative 5'-nucleotidase	0	1	0.00157641	1	-0.042	1
chrEMRSA15:969909:G:T	putative 5'-nucleotidase	NA	NA	0.0251754	1	-0.0371	1
chrEMRSA15:969909:G:A	putative 5'-nucleotidase	0	2.04531e-59	0.0221969	1	-0.179	1
chrEMRSA15:969922:T:G	putative 5'-nucleotidase	NA	NA	-0.00325108	1	0.0677	1
chrEMRSA15:969926:A:G	putative 5'-nucleotidase	NA	NA	0.000392742	1	-0.0366	1
chrEMRSA15:969932:G:A	putative 5'-nucleotidase	0	2.04531e-59	-0.00740693	1	-0.072	1
chrEMRSA15:969946:G:A	putative 5'-nucleotidase	NA	NA	0.00376597	1	-0.0317	1
chrEMRSA15:969948:A:G	putative 5'-nucleotidase	NA	NA	0.0250908	1	-0.0228	1
chrEMRSA15:969955:G:A		NA	NA	-0.000372129	1	0.0739	1
chrEMRSA15:969968:T:A		NA	NA	0.000436809	1	-0.00372	1
chrEMRSA15:969981:T:C		NA	1	-0.0159267	1	0.0723	1
chrEMRSA15:969981:T:G		NA	NA	0	1	NA	NA
chrEMRSA15:969981:T:A		NA	NA	0	1	NA	NA
chrEMRSA15:969987:T:G		NA	1	0.00319454	1	0.0821	1
chrEMRSA15:969988:T:A		NA	NA	0.00376597	1	-0.0317	1
chrEMRSA15:969989:C:A		NA	1	0.00319454	1	0.0821	1
chrEMRSA15:969989:C:G		NA	NA	0	1	NA	NA
chrEMRSA15:969996:C:T		0	1	0.000468241	1	-0.00062	1
chrEMRSA15:970007:G:A		NA	1.43933e-06	-0.0397693	1	0.0562	1
chrEMRSA15:970008:A:G		0	1	0.000275151	1	-0.0108	1
chrEMRSA15:970009:A:G		0.6853	1	0.00272384	1	0.0708	1
chrEMRSA15:970012:T:A		NA	NA	0.00376597	1	-0.0317	1
chrEMRSA15:970015:T:A		NA	NA	0.0137989	1	-0.0518	1
chrEMRSA15:970016:C:A		0	1	0.00133036	1	-0.0192	1
chrEMRSA15:970017:T:A		NA	1	-0.00688522	1	0.155	1
chrEMRSA15:970035:T:C		NA	NA	0.00376597	1	-0.0317	1
chrEMRSA15:970037:T:A		NA	NA	0.0324453	1	-0.0467	1
chrEMRSA15:970044:T:C		0	1	0.00338667	1	-0.304	1
chrEMRSA15:970045:G:T		NA	1	-0.00752998	1	0.194	1
chrEMRSA15:970051:A:T		NA	1	-0.00752998	1	0.194	1
chrEMRSA15:970059:G:T		NA	NA	0.00931695	1	-0.0291	1
chrEMRSA15:970060:T:C		NA	NA	-0.00325108	1	0.0677	1
chrEMRSA15:970065:A:T		NA	1	-0.00439486	1	0.0838	1
chrEMRSA15:970066:T:A		NA	1	-0.00810796	1	0.142	1
chrEMRSA15:970074:A:G		0	1	0.00545308	1	-0.0159	1
chrEMRSA15:970075:tta:t		0.4585	1	0.0166605	1	-0.23	1
chrEMRSA15:970084:T:A		NA	NA	0.00376597	1	-0.0317	1
chrEMRSA15:970092:c:cA		0	1	0.00105879	1	-0.145	1
chrEMRSA15:970093:A:G		9.305	5.58248e-14	-0.0166537	1	0.057	1
chrEMRSA15:970099:G:T		0	1	0.000792624	1	-0.00533	1
chrEMRSA15:970102:T:A		NA	1	-0.00970742	1	0.0423	1
chrEMRSA15:970102:T:G		0	1	0.000779533	1	-0.0199	1
chrEMRSA15:970110:A:T		NA	NA	0.00376597	1	-0.0317	1
chrEMRSA15:970113:T:C		NA	NA	-0.00075353	1	0.145	1
chrEMRSA15:970115:C:T		NA	NA	0.000743295	1	-5.92e-07	1
chrEMRSA15:970121:A:T		NA	1	-0.00866067	1	0.0769	1
chrEMRSA15:970125:A:T		NA	NA	0.00376597	1	-0.0317	1
chrEMRSA15:970126:A:T		NA	NA	0.00376597	1	-0.0317	1
chrEMRSA15:970127:G:T		0	1	0.0044525	1	-0.00843	1
chrEMRSA15:970144:A:G	term%3Dtransfer RNA-Ser%3B	0	1	0.00295772	1	-0.482	1
chrEMRSA15:970146:T:C	term%3Dtransfer RNA-Ser%3B	NA	1	-0.00404627	1	0.000977	1
chrEMRSA15:970161:G:A	term%3Dtransfer RNA-Ser%3B	NA	1	-0.00472481	1	0.0122	1
chrEMRSA15:970169:G:A	term%3Dtransfer RNA-Ser%3B	0	1	0.00164072	1	-0.0635	1
chrEMRSA15:970238:A:G	term%3Dtransfer RNA-Asn%3B	0	1	0.00242403	1	-0.103	1
chrEMRSA15:970253:C:T	term%3Dtransfer RNA-Asn%3B	0	1	0.00216178	1	-0.158	1
chrEMRSA15:970293:T:C	term%3Dtransfer RNA-Asn%3B	0	1	-0.000340726	1	-0.00402	1
chrEMRSA15:970301:T:C		0	1	0.00178885	1	-0.0443	1
chrEMRSA15:970307:T:C		0	1	0.00143041	1	-0.0221	1
chrEMRSA15:970311:T:C		0	1	0.00197657	1	-0.198	1
chrEMRSA15:970312:T:A		0	1	0.0023591	1	-0.0178	1
chrEMRSA15:970320:C:A		6.696	1	7.3304e-05	1	-0.0161	1
chrEMRSA15:970323:G:T		NA	0.589082	-0.0183406	1	0.888	1
chrEMRSA15:970330:T:C		0	1	0.00112343	1	-0.023	1
chrEMRSA15:970366:T:A		NA	NA	0.00531459	1	-0.0024	1
chrEMRSA15:970369:C:A		88.12	1.25241e-18	-0.0431854	1	0.707	1
chrEMRSA15:970371:ta:tAa		0	1	0.000419832	1	-4.41e-05	1
chrEMRSA15:970371:ta:t		0	1	0.0013294	1	-0.0427	1
chrEMRSA15:970372:A:T		0	1	9.7955e-05	1	-0.000338	1
chrEMRSA15:970378:A:T		NA	NA	0.000346109	1	-6.85e-05	1
chrEMRSA15:970382:G:A		NA	1	-0.0154047	1	0.263	1
chrEMRSA15:970383:C:T		0	1	0.0042492	1	-0.136	1
chrEMRSA15:970383:C:A		0	1	0.000983263	1	-0.0481	1
chrEMRSA15:970384:A:G		0	1	-1.75102e-05	1	-0.00444	1
chrEMRSA15:970388:C:T		NA	1	-0.00330409	1	0.0661	1
chrEMRSA15:970398:A:G		0	1	0.00131541	1	-0.145	1
chrEMRSA15:970400:A:T		NA	NA	0.000588524	1	-6.09e-07	1
chrEMRSA15:970405:T:C		0	1	0.000443092	1	-0.0011	1
chrEMRSA15:970410:C:A		13.16	0.0135773	-0.0268428	1	0.506	1
chrEMRSA15:970411:A:G		0	1	0.00188703	1	-0.0724	1
chrEMRSA15:970415:C:T		0	1	0.000566243	1	-0.000385	1
chrEMRSA15:970420:A:G		0	1	0.00164537	1	-0.138	1
chrEMRSA15:970446:C:A	putative regulatory protein	NA	1	-0.01495	1	1	1
chrEMRSA15:970456:agaatag:a	putative regulatory protein	NA	NA	-9.53383e-05	1	-0.000159	1
chrEMRSA15:970464:G:C	putative regulatory protein	0	1	-0.000868127	1	-0.000732	1
chrEMRSA15:970467:T:A	putative regulatory protein	0	1	0.00151303	1	-0.000503	1
chrEMRSA15:970481:A:G	putative regulatory protein	0	1	0.00097399	1	-0.113	1
chrEMRSA15:970485:T:G	putative regulatory protein	0	1	0.00397497	1	-0.163	1
chrEMRSA15:970513:T:C	putative regulatory protein	0	1	0.00212633	1	-0.0382	1
chrEMRSA15:970520:G:A	putative regulatory protein	0	1	-0.000880456	1	-0.000371	1
chrEMRSA15:970521:G:A	putative regulatory protein	0	1	0.00395088	1	-0.022	1
chrEMRSA15:970522:A:G	putative regulatory protein	0	1	0.000658131	1	-0.0183	1
chrEMRSA15:970522:a:aT	putative regulatory protein	0	1	0.000251138	1	-0.00244	1
chrEMRSA15:970558:G:A	putative regulatory protein	0	1	0.0153238	1	-0.122	1
chrEMRSA15:970558:G:T	putative regulatory protein	NA	NA	-0.000159163	1	-0.000141	1
chrEMRSA15:970565:ta:t	putative regulatory protein	NA	NA	-0.00034266	1	-1.34e-05	1
chrEMRSA15:970565:ta:tAa	putative regulatory protein	0	1	0.00492969	1	-0.273	1
chrEMRSA15:970566:A:G	putative regulatory protein	0	1	0.00190765	1	-0.00681	1
chrEMRSA15:970572:T:C	putative regulatory protein	0	1	0.000941111	1	-0.00955	1
chrEMRSA15:970575:A:G	putative regulatory protein	0	1	0.00146687	1	-0.088	1
chrEMRSA15:970580:T:C	putative regulatory protein	0	1	0.00639075	1	-0.254	1
chrEMRSA15:970588:A:G	putative regulatory protein	NA	NA	0.0246405	1	-0.00975	1
chrEMRSA15:970591:C:G	putative regulatory protein	0	1	0.00290682	1	-0.278	1
chrEMRSA15:970593:A:G	putative regulatory protein	0	1	0.000419581	1	-0.00928	1
chrEMRSA15:970611:C:T	putative regulatory protein	NA	1	-0.00168863	1	0.0037	1
chrEMRSA15:970617:G:T	putative regulatory protein	0	1	0.0014552	1	-0.0517	1
chrEMRSA15:970624:T:A	putative regulatory protein	NA	1.00162e-42	-0.0145606	1	0.0872	1
chrEMRSA15:970657:A:G	putative regulatory protein	NA	NA	0.00245449	1	-0.118	1
chrEMRSA15:970675:A:G	putative regulatory protein	NA	NA	0.00206167	1	-0.0144	1
chrEMRSA15:970683:C:T	putative regulatory protein	0	1	0.0032221	1	-0.00288	1
chrEMRSA15:970738:G:A	putative regulatory protein	0	1	0.00975899	1	-0.32	1
chrEMRSA15:970756:T:A	putative regulatory protein	0	1	-8.62068e-05	1	-4.28e-07	1
chrEMRSA15:970771:A:T	putative regulatory protein	0	1	0.00483035	1	-0.0283	1
chrEMRSA15:970773:T:C	putative regulatory protein	NA	NA	-7.86263e-05	1	-6.39e-05	1
chrEMRSA15:970775:G:A	putative regulatory protein	0	1	0.00106107	1	-0.000782	1
chrEMRSA15:970788:A:G	putative regulatory protein	0	1	0.00188484	1	-0.0409	1
chrEMRSA15:970798:A:G	putative regulatory protein	NA	NA	0.00931695	1	-0.0291	1
chrEMRSA15:970809:T:C	putative regulatory protein	0	1	0.00131048	1	-0.0695	1
chrEMRSA15:970814:G:A	putative regulatory protein	7.021	1	-0.0158091	1	0.508	1
chrEMRSA15:970821:tg:t	putative regulatory protein	62	5.31468e-05	-0.0098171	1	0.419	1
chrEMRSA15:970834:A:G	putative regulatory protein	0	1	6.76441e-05	1	-5.03e-06	1
chrEMRSA15:970858:T:C	putative regulatory protein	NA	NA	0.00196769	1	-0.088	1
chrEMRSA15:970864:G:T	putative regulatory protein	NA	NA	0.00196769	1	-0.088	1
chrEMRSA15:970895:C:A	putative regulatory protein	NA	1	-0.01495	1	1	1
chrEMRSA15:970909:C:T	putative regulatory protein	NA	NA	0.000392742	1	-0.0366	1
chrEMRSA15:970916:atttcactaccg:a	putative regulatory protein	0	1	0.00187499	1	-0.0498	1
chrEMRSA15:970921:A:G	putative regulatory protein	NA	NA	0.00965127	1	-0.0628	1
chrEMRSA15:970927:G:A	putative regulatory protein	NA	NA	0.0204032	1	-0.0502	1
chrEMRSA15:970929:T:G	putative regulatory protein	NA	NA	0.000904913	1	-3.21e-05	1
chrEMRSA15:970955:G:A	putative regulatory protein	NA	NA	-0.00224042	1	NA	NA
chrEMRSA15:970966:C:T	putative regulatory protein	0	1	0.00105794	1	-0.0226	1
chrEMRSA15:970967:A:G	putative regulatory protein	0	1	0.000175868	1	-0.000639	1
chrEMRSA15:970974:C:T	putative regulatory protein	0	1	-0.000723432	1	-0.00325	1
chrEMRSA15:970986:C:T	putative regulatory protein	0	1	0.00109688	1	-0.0189	1
chrEMRSA15:970994:T:C	putative regulatory protein	NA	NA	-0.000885261	1	-0.00124	1
chrEMRSA15:971019:C:T		NA	NA	-0.000735813	1	-0.00115	1
chrEMRSA15:971020:G:A		NA	NA	0.00767491	1	-0.0941	1
chrEMRSA15:971038:C:A		32.67	1.95894e-27	-0.0344416	1	0.0482	1
chrEMRSA15:971038:C:T		NA	1	-0.0109607	1	0.0707	1
chrEMRSA15:971038:C:G		0	1	0.00340149	1	-0.138	1
chrEMRSA15:971042:T:C		0	1	0.00357001	1	-0.0591	1
chrEMRSA15:971047:T:C		0	1	0.00295129	1	-0.0616	1
chrEMRSA15:971047:t:tA		0	1	0.000180497	1	-0.00401	1
chrEMRSA15:971048:A:G		0	1	0.00373996	1	-0.116	1
chrEMRSA15:971052:A:G		0	1	0.00118605	1	-0.0588	1
chrEMRSA15:971053:T:C		0.3536	1	0.00800486	1	-0.0249	1
chrEMRSA15:971053:T:A		0	1	0.00179843	1	-0.00657	1
chrEMRSA15:971054:T:A		0.3443	1	-0.0172168	1	-0.00674	1
chrEMRSA15:971054:T:G		NA	1	0.0117302	1	0.0431	1
chrEMRSA15:971054:T:C		0	1	0.000875611	1	-0.0466	1
chrEMRSA15:971055:C:A		0	1	0.0143019	1	-0.249	1
chrEMRSA15:971055:C:T		0	1	0.00155374	1	-0.331	1
chrEMRSA15:971056:A:G		0.2302	1	0.0216395	1	-0.553	1
chrEMRSA15:971059:T:C		0	1	0.00144064	1	-0.0215	1
chrEMRSA15:971063:G:T		0	1	0.00108344	1	-0.00185	1
chrEMRSA15:971064:A:G		NA	NA	0.000811086	1	-0.00111	1
chrEMRSA15:971065:T:C		0	1	0.00159521	1	-0.0371	1
chrEMRSA15:971068:A:G		0	1	-0.000680257	1	-0.0138	1
chrEMRSA15:971069:A:G		NA	NA	-0.00325108	1	0.0677	1
chrEMRSA15:971071:G:T		0	1	0.00458592	1	-0.00722	1
chrEMRSA15:971072:A:G		NA	1	-0.00728303	1	0.0494	1
chrEMRSA15:971072:A:T		NA	NA	0.00376597	1	-0.0317	1
chrEMRSA15:971074:A:G		0	1	0.00827858	1	-0.129	1
chrEMRSA15:971080:T:C		0	1	-0.00048104	1	-0.000127	1
chrEMRSA15:971084:A:G		0	1	0.00325756	1	-0.00867	1
chrEMRSA15:971089:T:C		0.9401	1	0.00642957	1	0.00856	1
chrEMRSA15:971090:C:A		0	1	0.00285765	1	-0.053	1
chrEMRSA15:971091:T:C		4.969	0.0776875	-0.0291366	1	0.0332	1
chrEMRSA15:971092:G:T		0.4836	1	-0.00180703	1	0.0138	1
chrEMRSA15:971092:G:A		0	1	0.00811194	1	-0.0626	1
chrEMRSA15:971095:T:A		62	5.31468e-05	-0.0098171	1	0.419	1
chrEMRSA15:971095:T:C		0	1	0.00162195	1	-0.186	1
chrEMRSA15:971099:C:T		0	1	0.00112343	1	-0.023	1
chrEMRSA15:971100:A:G		0	1	0.00330041	1	-0.159	1
chrEMRSA15:971102:G:A		0	1	0.000645751	1	-0.000109	1
chrEMRSA15:971102:G:T		0	1	0.00122259	1	-0.0365	1
chrEMRSA15:971105:A:G		0	1	0.00042149	1	-0.00549	1
chrEMRSA15:971107:T:C		NA	6.7403e-125	-0.0600815	1.81696e-24	0.087	1
chrEMRSA15:971108:A:G		NA	NA	0.000953732	1	-0.0293	1
chrEMRSA15:971108:a:aT		0	1	0.00338667	1	-0.304	1
chrEMRSA15:971112:T:C		0	1	0.00162953	1	-0.0182	1
chrEMRSA15:971113:G:A		0	1	0.00311928	1	-0.0861	1
chrEMRSA15:971114:G:A		0	1	0.00831518	1	-0.375	1
chrEMRSA15:971115:T:C		0	1	0.000393306	1	-0.000756	1
chrEMRSA15:971116:G:A		0	1	0.000853378	1	-0.0173	1
chrEMRSA15:971117:A:G		NA	1	-0.00820674	1	0.17	1
chrEMRSA15:971120:A:G		0	1	-2.16484e-05	1	NA	NA
chrEMRSA15:971122:G:A		0	1	0.00232389	1	-0.0132	1
chrEMRSA15:971123:T:A		0	1	0.00421344	1	-0.00406	1
chrEMRSA15:971123:T:G		0	1	0.00312062	1	-0.0327	1
chrEMRSA15:971124:A:G		0	1	0.00475315	1	-0.255	1
chrEMRSA15:971125:C:T		NA	NA	-0.00013424	1	-0.000241	1
chrEMRSA15:971126:A:G		2.44	1	-0.000327667	1	-0.00694	1
chrEMRSA15:971128:T:C		0	1	0.00488268	1	-0.0773	1
chrEMRSA15:971128:ta:t		NA	NA	-0.000268124	1	-0.000485	1
chrEMRSA15:971129:A:G		0	1	0.00130284	1	-0.0111	1
chrEMRSA15:971129:a:aT		NA	NA	0.00104136	1	-0.00227	1
chrEMRSA15:971130:A:T		0	1	0.0102068	1	-0.0136	1
chrEMRSA15:971131:T:A		0	1	0.00043063	1	-0.00728	1
chrEMRSA15:971138:C:T		0	1	0.00255534	1	-0.0401	1
chrEMRSA15:971143:A:G		0	1	0.00176328	1	-0.00999	1
chrEMRSA15:971143:A:T		NA	1	-0.00687298	1	0.239	1
chrEMRSA15:971147:A:G		NA	1	-0.00358608	1	0.00827	1
chrEMRSA15:971164:C:A		0	1	0.00083832	1	-0.00307	1
chrEMRSA15:971170:T:C		0	1	0.00109955	1	-0.0126	1
chrEMRSA15:971171:A:G		0	1	0.00023733	1	-6.97e-06	1
chrEMRSA15:971172:G:A		NA	NA	0.00142258	1	-0.126	1
chrEMRSA15:971180:ta:t		0	1	0.00342681	1	-0.00424	1
chrEMRSA15:971181:A:T		0	1	0.00101606	1	-0.00382	1
chrEMRSA15:971182:T:C		0	1	0.000584638	1	-0.00069	1
chrEMRSA15:971202:A:G		2.126	1	-0.00335658	1	-0.0554	1
chrEMRSA15:971210:G:A	conserved hypothetical protein	0	1	0.00261728	1	-0.0608	1
chrEMRSA15:971217:A:G	conserved hypothetical protein	NA	NA	0.000786387	1	-0.0261	1
chrEMRSA15:971220:A:C	conserved hypothetical protein	0	1	0.00027599	1	-0.00304	1
chrEMRSA15:971235:G:A	conserved hypothetical protein	NA	NA	-0.000289081	1	-2.51e-05	1
chrEMRSA15:971237:T:C	conserved hypothetical protein	NA	NA	-0.00265632	1	-0.0414	1
chrEMRSA15:971255:A:G	conserved hypothetical protein	0	1	0.00261977	1	-0.0139	1
chrEMRSA15:971256:G:A	conserved hypothetical protein	0	1	0.000483655	1	-0.00402	1
chrEMRSA15:971257:C:T	conserved hypothetical protein	NA	NA	0.000629807	1	-0.102	1
chrEMRSA15:971262:G:A	conserved hypothetical protein	0	1	0.00529657	1	-0.18	1
chrEMRSA15:971264:C:T	conserved hypothetical protein	NA	NA	0.00206167	1	-0.0144	1
chrEMRSA15:971269:C:T	conserved hypothetical protein	NA	1	-0.00653682	1	0.0654	1
chrEMRSA15:971270:C:T	conserved hypothetical protein	NA	1.00162e-42	-0.0375122	1	0.0852	1
chrEMRSA15:971290:A:G	conserved hypothetical protein	0	1	0.000297603	1	-0.0138	1
chrEMRSA15:971328:C:T	conserved hypothetical protein	0	1	0.00150622	1	-0.0635	1
chrEMRSA15:971343:C:T	conserved hypothetical protein	0	1	0.00255534	1	-0.0401	1
chrEMRSA15:971354:cgcactcgtcaataaagatgaa:c	conserved hypothetical protein	NA	1	-0.0147294	1	0.991	0.337474
chrEMRSA15:971388:C:A	conserved hypothetical protein	NA	NA	0.00799569	1	-0.063	1
chrEMRSA15:971395:C:T	conserved hypothetical protein	NA	NA	0.0246405	1	-0.00975	1
chrEMRSA15:971404:A:G	conserved hypothetical protein	0	1	0.000574891	1	-0.0207	1
chrEMRSA15:971441:A:T		0	1	0.00126816	1	-0.175	1
chrEMRSA15:971451:C:T		NA	0.359115	-0.0807304	1	0.566	1
chrEMRSA15:971459:A:T		NA	NA	0.00376597	1	-0.0317	1
chrEMRSA15:971462:C:T		NA	NA	0.0149651	1	-0.0098	1
chrEMRSA15:971463:A:T		NA	NA	0.00206167	1	-0.0144	1
chrEMRSA15:971470:G:A		0	1	0.000154116	1	-0.0164	1
chrEMRSA15:971471:A:C		0	1	0.00441211	1	-0.0566	1
chrEMRSA15:971472:C:T		0	1	0.00192367	1	-0.0914	1
chrEMRSA15:971485:C:T		NA	NA	0.00127947	1	-0.00351	1
chrEMRSA15:971494:G:A		0	1	0.00204187	1	-0.0899	1
chrEMRSA15:971501:T:C		0	1	0.00122771	1	-0.0515	1
chrEMRSA15:971512:T:A		NA	NA	0.0149651	1	-0.0098	1
chrEMRSA15:971519:A:T	putative lipoate-protein ligase A	NA	1	0.00304692	1	0.0819	1
chrEMRSA15:971519:a:aTCGTTTAT	putative lipoate-protein ligase A	NA	NA	0.00376597	1	-0.0317	1
chrEMRSA15:971521:A:G	putative lipoate-protein ligase A	0	1	0.00203475	1	-0.0218	1
chrEMRSA15:971522:C:T	putative lipoate-protein ligase A	NA	NA	-0.000569351	1	NA	NA
chrEMRSA15:971544:C:T	putative lipoate-protein ligase A	NA	NA	0.00376597	1	-0.0317	1
chrEMRSA15:971547:A:T	putative lipoate-protein ligase A	NA	1	0.00319454	1	0.0821	1
chrEMRSA15:971547:A:G	putative lipoate-protein ligase A	NA	NA	0	1	NA	NA
chrEMRSA15:971552:G:A	putative lipoate-protein ligase A	0	1	0.0215379	1	-0.0606	1
chrEMRSA15:971556:C:T	putative lipoate-protein ligase A	NA	NA	0.000306635	1	-2.49e-05	1
chrEMRSA15:971564:G:A	putative lipoate-protein ligase A	NA	1.00162e-42	-0.0416514	1	0.0854	1
chrEMRSA15:971584:A:T	putative lipoate-protein ligase A	NA	NA	0.00376597	1	-0.0317	1
chrEMRSA15:971600:A:G	putative lipoate-protein ligase A	NA	1	0.00319454	1	0.0821	1
chrEMRSA15:971609:G:T	putative lipoate-protein ligase A	0	1	0.00394273	1	-0.0126	1
chrEMRSA15:971612:G:A	putative lipoate-protein ligase A	NA	NA	0.00800939	1	-0.0517	1
chrEMRSA15:971617:G:A	putative lipoate-protein ligase A	NA	NA	0.00800939	1	-0.0517	1
chrEMRSA15:971618:A:G	putative lipoate-protein ligase A	NA	NA	0.00376597	1	-0.0317	1
chrEMRSA15:971627:T:C	putative lipoate-protein ligase A	NA	NA	0.00716016	1	-0.0734	1
chrEMRSA15:971631:G:C	putative lipoate-protein ligase A	NA	NA	-0.00325108	1	0.0677	1
chrEMRSA15:971642:A:G	putative lipoate-protein ligase A	NA	NA	0.00931695	1	-0.0291	1
chrEMRSA15:971646:G:A	putative lipoate-protein ligase A	NA	NA	-0.00075353	1	0.145	1
chrEMRSA15:971678:A:T	putative lipoate-protein ligase A	NA	NA	-0.0278516	1	-0.0103	1
chrEMRSA15:971686:C:T	putative lipoate-protein ligase A	NA	NA	0.000374287	1	-0.00106	1
chrEMRSA15:971695:T:A	putative lipoate-protein ligase A	0	1	0.000393038	1	-0.00337	1
chrEMRSA15:971699:A:G	putative lipoate-protein ligase A	0	1	0.000170622	1	-0.000646	1
chrEMRSA15:971717:C:A	putative lipoate-protein ligase A	0	1	0.000981193	1	-0.00515	1
chrEMRSA15:971720:A:G	putative lipoate-protein ligase A	NA	NA	0.0282134	1	0.0416	1
chrEMRSA15:971735:T:C	putative lipoate-protein ligase A	NA	NA	0.0149651	1	-0.0098	1
chrEMRSA15:971740:C:T	putative lipoate-protein ligase A	0	1	0.0016343	1	-0.15	1
chrEMRSA15:971762:G:A	putative lipoate-protein ligase A	0	1	-0.00017553	1	-1.77e-07	1
chrEMRSA15:971780:A:T	putative lipoate-protein ligase A	NA	NA	0.0221709	1	0.028	1
chrEMRSA15:971780:A:C	putative lipoate-protein ligase A	NA	NA	0.0149651	1	-0.0098	1
chrEMRSA15:971786:A:G	putative lipoate-protein ligase A	0	1	0.00413698	1	-0.0522	1
chrEMRSA15:971793:T:G	putative lipoate-protein ligase A	NA	1.00162e-42	-0.0177086	1	0.0926	1
chrEMRSA15:971799:G:T	putative lipoate-protein ligase A	0	1	0.000191942	1	-0.00516	1
chrEMRSA15:971812:C:T	putative lipoate-protein ligase A	0	1	0.00221886	1	-0.0144	1
chrEMRSA15:971822:C:T	putative lipoate-protein ligase A	0	1	0.000749421	1	-0.0513	1
chrEMRSA15:971836:C:T	putative lipoate-protein ligase A	NA	NA	-0.00321176	1	0.0426	1
chrEMRSA15:971844:T:G	putative lipoate-protein ligase A	NA	NA	0.00800939	1	-0.0517	1
chrEMRSA15:971849:C:T	putative lipoate-protein ligase A	0	1	0.00487669	1	-0.0672	1
chrEMRSA15:971875:T:C	putative lipoate-protein ligase A	NA	NA	0.00103387	1	-0.0429	1
chrEMRSA15:971885:G:A	putative lipoate-protein ligase A	NA	NA	0.00376597	1	-0.0317	1
chrEMRSA15:971888:A:G	putative lipoate-protein ligase A	NA	1	-0.000744553	1	0.000297	1
chrEMRSA15:971888:A:T	putative lipoate-protein ligase A	NA	NA	0.00376597	1	-0.0317	1
chrEMRSA15:971924:T:C	putative lipoate-protein ligase A	23.82	0.00267893	-0.00987748	1	-0.00273	1
chrEMRSA15:971930:G:T	putative lipoate-protein ligase A	NA	NA	0.00430818	1	-0.0996	1
chrEMRSA15:971931:T:G	putative lipoate-protein ligase A	0	1	0.00355368	1	-0.0228	1
chrEMRSA15:971931:T:C	putative lipoate-protein ligase A	NA	NA	0.0149651	1	-0.0098	1
chrEMRSA15:971944:C:T	putative lipoate-protein ligase A	0	1	0.00179444	1	-0.0196	1
chrEMRSA15:971957:T:A	putative lipoate-protein ligase A	NA	NA	0.00430818	1	-0.0996	1
chrEMRSA15:971960:T:C	putative lipoate-protein ligase A	NA	NA	-0.0278516	1	-0.0103	1
chrEMRSA15:971972:A:T	putative lipoate-protein ligase A	NA	NA	-0.00311481	1	0.017	1
chrEMRSA15:971981:A:G	putative lipoate-protein ligase A	NA	NA	0.00430818	1	-0.0996	1
chrEMRSA15:971983:C:A	putative lipoate-protein ligase A	0	1	0.00168185	1	-0.0256	1
chrEMRSA15:972008:A:T	putative lipoate-protein ligase A	NA	NA	0.00142258	1	-0.126	1
chrEMRSA15:972028:C:T	putative lipoate-protein ligase A	0	1	-0.000455614	1	-0.000628	1
chrEMRSA15:972095:G:A	putative lipoate-protein ligase A	436.3	5.90292e-41	-0.0285056	1	0.015	1
chrEMRSA15:972097:C:A	putative lipoate-protein ligase A	0	1	0.00175262	1	-0.0574	1
chrEMRSA15:972101:T:C	putative lipoate-protein ligase A	NA	1	-0.0160379	1	0.0805	1
chrEMRSA15:972104:T:C	putative lipoate-protein ligase A	NA	NA	0.00800462	1	-0.00241	1
chrEMRSA15:972114:G:A	putative lipoate-protein ligase A	0	1	0.000113933	1	-0.0017	1
chrEMRSA15:972120:C:A	putative lipoate-protein ligase A	0	1	0.00115429	1	-0.000806	1
chrEMRSA15:972158:T:G	putative lipoate-protein ligase A	0	2.04531e-59	0.0221446	1	-0.154	1
chrEMRSA15:972218:A:G	putative lipoate-protein ligase A	NA	0.00452419	-0.0211066	1	0.995	0.0488304
chrEMRSA15:972221:G:A	putative lipoate-protein ligase A	0	1	0.00160873	1	-0.0646	1
chrEMRSA15:972224:G:A	putative lipoate-protein ligase A	NA	1	-0.00280608	1	0.0822	1
chrEMRSA15:972230:A:G	putative lipoate-protein ligase A	0	1	0.00261977	1	-0.0139	1
chrEMRSA15:972233:A:G	putative lipoate-protein ligase A	NA	NA	0.0149651	1	-0.0098	1
chrEMRSA15:972236:T:A	putative lipoate-protein ligase A	0	1	0.00143627	1	-0.0132	1
chrEMRSA15:972242:A:G	putative lipoate-protein ligase A	0	2.04531e-59	0.0221446	1	-0.154	1
chrEMRSA15:972260:G:T	putative lipoate-protein ligase A	NA	NA	0.00206167	1	-0.0144	1
chrEMRSA15:972260:G:A	putative lipoate-protein ligase A	0	1	0.0056275	1	-0.158	1
chrEMRSA15:972276:A:G	putative lipoate-protein ligase A	0	1	0.00124441	1	-0.00399	1
chrEMRSA15:972280:C:T	putative lipoate-protein ligase A	0	1	0.000332852	1	-0.000478	1
chrEMRSA15:972288:C:T	putative lipoate-protein ligase A	0	1	0.00106302	1	-0.0553	1
chrEMRSA15:972302:A:T	putative lipoate-protein ligase A	0	2.04531e-59	0.00295725	1	-0.0626	1
chrEMRSA15:972307:C:T	putative lipoate-protein ligase A	NA	NA	5.59734e-05	1	-3.31e-05	1
chrEMRSA15:972317:G:A	putative lipoate-protein ligase A	NA	1	0.033084	1	0.0773	1
chrEMRSA15:972326:T:G	putative lipoate-protein ligase A	NA	NA	-0.0272658	1	0.0105	1
chrEMRSA15:972335:C:A	putative lipoate-protein ligase A	NA	NA	0.00025385	1	-0.000602	1
chrEMRSA15:972347:C:T	putative lipoate-protein ligase A	NA	NA	0.00299481	1	-0.079	1
chrEMRSA15:972350:T:A	putative lipoate-protein ligase A	NA	NA	-0.00325108	1	0.0677	1
chrEMRSA15:972365:C:T	putative lipoate-protein ligase A	0	1	-0.00391538	1	-0.165	1
chrEMRSA15:972369:C:T	putative lipoate-protein ligase A	NA	1	-0.00991167	1	0.354	1
chrEMRSA15:972377:G:A	putative lipoate-protein ligase A	NA	NA	0.0018795	1	-0.0946	1
chrEMRSA15:972389:A:G	putative lipoate-protein ligase A	NA	NA	0.00376597	1	-0.0317	1
chrEMRSA15:972395:G:A	putative lipoate-protein ligase A	NA	NA	0.00142258	1	-0.126	1
chrEMRSA15:972418:C:A	putative lipoate-protein ligase A	0	1	-0.000490344	1	-0.0133	1
chrEMRSA15:972423:G:A	putative lipoate-protein ligase A	0	1	0.00142538	1	-0.0751	1
chrEMRSA15:972453:G:A	putative lipoate-protein ligase A	0	1	0.000174435	1	-0.00125	1
chrEMRSA15:972454:C:A	putative lipoate-protein ligase A	0	1	0.000480441	1	-0.012	1
chrEMRSA15:972472:C:A	putative lipoate-protein ligase A	NA	1	-0.00543096	1	0.122	1
chrEMRSA15:972495:A:G	putative lipoate-protein ligase A	0	1	0.00163709	1	-0.19	1
chrEMRSA15:972504:A:G		0	1	0.000792624	1	-0.00533	1
chrEMRSA15:972518:A:T		NA	NA	0.00196769	1	-0.088	1
chrEMRSA15:972522:C:A		0	1	0.000641883	1	-0.02	1
chrEMRSA15:972522:cta:cTAta		0	1	0.00268279	1	-0.0286	1
chrEMRSA15:972522:cta:c		0	1	0.000725618	1	-0.000503	1
chrEMRSA15:972527:T:C		0	1	0.000930692	1	-0.0167	1
chrEMRSA15:972538:C:T		NA	NA	0.00931695	1	-0.0291	1
chrEMRSA15:972554:C:A		0	1	-0.000163201	1	-1.05e-06	1
chrEMRSA15:972554:C:T		0	1	0.00255534	1	-0.0401	1
chrEMRSA15:972561:C:G		NA	NA	0.0253206	1	-0.0883	1
chrEMRSA15:972564:A:G		0	1	0.000810242	1	-0.0951	1
chrEMRSA15:972569:C:T		0	1	0.0102575	1	-0.203	1
chrEMRSA15:972588:C:T		NA	1	0.00415966	1	-0.000914	1
chrEMRSA15:972589:A:G		NA	NA	0.0251754	1	-0.0371	1
chrEMRSA15:972599:T:C		0	1	0.000830855	1	-0.0855	1
chrEMRSA15:972649:T:A		NA	NA	0.00376597	1	-0.0317	1
chrEMRSA15:972665:C:A		NA	NA	-0.0006514	1	-0.000228	1
chrEMRSA15:972695:C:T		0	1	0.000949489	1	-0.0334	1
chrEMRSA15:972711:C:T	hypothetical protein	0	1	0.000573573	1	-0.00938	1
chrEMRSA15:972717:T:C	hypothetical protein	0	1	0.00286601	1	-0.0276	1
chrEMRSA15:972719:G:A	hypothetical protein	NA	NA	0.000786387	1	-0.0261	1
chrEMRSA15:972721:T:G	hypothetical protein	0	1	0.000393038	1	-0.00337	1
chrEMRSA15:972741:A:G	hypothetical protein	0	1	0.00246793	1	-0.0687	1
chrEMRSA15:972751:A:G	hypothetical protein	0	1	0.00373328	1	-0.0581	1
chrEMRSA15:972761:g:gA	hypothetical protein	0	1	0.000584638	1	-0.00069	1
chrEMRSA15:972772:C:T	hypothetical protein	0	1	0.00295763	1	-0.00567	1
chrEMRSA15:972819:A:C	hypothetical protein	0	1	0.00122786	1	-0.0128	1
chrEMRSA15:972823:T:C	hypothetical protein	NA	NA	0.000237767	1	-9.24e-05	1
chrEMRSA15:972833:G:A	hypothetical protein	0	1	0.00557039	1	-0.414	1
chrEMRSA15:972841:T:G	hypothetical protein	0	1	0.000653497	1	-0.00758	1
chrEMRSA15:972847:C:T	hypothetical protein	0	1	0.00213392	1	-0.144	1
chrEMRSA15:972923:T:C	putative membrane protein	0	1	0.00211637	1	-0.0859	1
chrEMRSA15:972978:C:T	putative membrane protein	NA	NA	0.000786387	1	-0.0261	1
chrEMRSA15:973034:T:C	putative membrane protein	0	1	-0.000290473	1	-0.00262	1
chrEMRSA15:973035:A:G	putative membrane protein	NA	NA	0.0184167	1	0.0133	1
chrEMRSA15:973063:C:A	putative membrane protein	NA	NA	0.00800462	1	-0.00241	1
chrEMRSA15:973065:G:A	putative membrane protein	NA	NA	0.00901628	1	-0.349	1
chrEMRSA15:973098:G:A	putative membrane protein	0	2.04531e-59	0.0255961	1	-0.121	1
chrEMRSA15:973116:G:A	putative membrane protein	NA	NA	0.0149651	1	-0.0098	1
chrEMRSA15:973120:C:T	putative membrane protein	0	1	0.00310711	1	-0.0171	1
chrEMRSA15:973134:A:G	putative membrane protein	0	1	0.00246793	1	-0.0687	1
chrEMRSA15:973143:T:A	putative membrane protein	NA	NA	0.00800462	1	-0.00241	1
chrEMRSA15:973187:C:T	putative membrane protein	0	1	0.00129311	1	-0.0968	1
chrEMRSA15:973217:T:C	putative membrane protein	0	1	0.0042482	1	-0.0595	1
chrEMRSA15:973218:A:G	putative membrane protein	0	1	0.000712238	1	-0.00105	1
chrEMRSA15:973231:G:A	putative membrane protein	0	1	0.00119856	1	-0.00223	1
chrEMRSA15:973265:T:C	putative membrane protein	0	1	0.00193549	1	-0.00907	1
chrEMRSA15:973285:C:T	putative membrane protein	NA	NA	-0.000177888	1	-9.18e-06	1
chrEMRSA15:973287:T:A	putative membrane protein	NA	NA	0.000953732	1	-0.0293	1
chrEMRSA15:973292:C:T	putative membrane protein	0	1	0.000777009	1	-0.016	1
chrEMRSA15:973306:G:A	putative membrane protein	NA	1.00162e-42	0.000515978	1	0.0804	1
chrEMRSA15:973308:A:G	putative membrane protein	NA	NA	-0.00800422	1	0.196	1
chrEMRSA15:973310:C:A	putative membrane protein	0	1	0.000529448	1	-0.00131	1
chrEMRSA15:973320:A:G	putative membrane protein	0	1	0.000635262	1	-0.00446	1
chrEMRSA15:973335:T:A	putative membrane protein	NA	NA	0.00931695	1	-0.0291	1
chrEMRSA15:973341:attat:aTTATttat	putative membrane protein	2.291	1	-0.00191771	1	0.203	1
chrEMRSA15:973341:attat:a	putative membrane protein	0	1	0.00126816	1	-0.175	1
chrEMRSA15:973344:A:G	putative membrane protein	0	1	0.00132394	1	-0.0342	1
chrEMRSA15:973356:A:G	putative membrane protein	0	1	0.000820536	1	-0.0192	1
chrEMRSA15:973359:T:C	putative membrane protein	NA	NA	0.000953732	1	-0.0293	1
chrEMRSA15:973366:T:C	putative membrane protein	0	1	0.00221675	1	-0.00166	1
chrEMRSA15:973406:C:T	putative membrane protein	NA	NA	-0.000251728	1	-9.3e-06	1
chrEMRSA15:973413:T:C	putative membrane protein	NA	NA	0.00931695	1	-0.0291	1
chrEMRSA15:973431:C:T	putative membrane protein	0	2.04531e-59	-0.00267359	1	-0.0482	1
chrEMRSA15:973436:C:A	putative membrane protein	0	1	0.000968764	1	-0.0149	1
chrEMRSA15:973452:G:A	putative membrane protein	0	2.04531e-59	0.00884423	1	-0.0718	1
chrEMRSA15:973461:A:T	putative membrane protein	NA	1.00162e-42	0.00445415	1	0.0777	1
chrEMRSA15:973461:a:aG	putative membrane protein	NA	NA	6.59009e-05	1	-0.000111	1
chrEMRSA15:973487:A:G	putative membrane protein	0	1	0.00028684	1	-0.000482	1
chrEMRSA15:973495:A:T		NA	NA	0.00376597	1	-0.0317	1
chrEMRSA15:973496:T:A		1.046	1	-0.00373147	1	0.133	1
chrEMRSA15:973496:T:G		NA	NA	0.00376597	1	-0.0317	1
chrEMRSA15:973514:C:A		0	2.04531e-59	0.00496341	1	-0.00076	1
chrEMRSA15:973526:A:G		0	1	0.0106036	1	-0.311	1
chrEMRSA15:973530:G:A		0	1	-0.000305682	1	-0.00521	1
chrEMRSA15:973531:C:T		0	1	0.000390484	1	-0.000225	1
chrEMRSA15:973531:ct:c		NA	1.00162e-42	-0.00166391	1	0.0445	1
chrEMRSA15:973542:A:T		NA	1.00162e-42	0.00355193	1	0.0461	1
chrEMRSA15:973547:T:A		NA	1.00162e-42	-0.000106304	1	0.0442	1
chrEMRSA15:973552:A:C		NA	NA	0.00800462	1	-0.00241	1
chrEMRSA15:973555:C:T		0	1	0.00072011	1	-0.00392	1
chrEMRSA15:973556:G:A		0	1	0.0023615	1	-0.000681	1
chrEMRSA15:973564:G:A		7.615	3.84191e-10	-0.0234815	1	0.0859	1
chrEMRSA15:973564:G:T		NA	NA	0	1	NA	NA
chrEMRSA15:973564:G:C		NA	NA	0	1	NA	NA
chrEMRSA15:973566:G:A		0	1	0.00126815	1	-0.0509	1
chrEMRSA15:973567:G:T		NA	NA	0.00901628	1	-0.349	1
chrEMRSA15:973569:A:T		NA	NA	0.000358726	1	-1.35e-05	1
chrEMRSA15:973572:C:A		NA	0.00383068	-0.024632	1	0.515	1
chrEMRSA15:973575:C:T		2.418	1	-0.00373581	1	0.012	1
chrEMRSA15:973575:C:G		NA	NA	0	1	NA	NA
chrEMRSA15:973590:a:aT		0	1	0.00333858	1	-0.194	1
chrEMRSA15:973592:T:C		NA	NA	0.00127947	1	-0.00351	1
chrEMRSA15:973594:t:tATAAAAATAGTATAATAATTTG		0	1	-0.000325864	1	-9.55e-07	1
chrEMRSA15:973594:t:tATAAAAATAGTATAATATTTTG		0	1	0.000822302	1	-4.59e-06	1
chrEMRSA15:973595:T:G		0.7416	1	0.011344	1	-0.0173	1
chrEMRSA15:973595:T:A		NA	NA	0	1	NA	NA
chrEMRSA15:973595:tc:t		0.3365	1	0.00206594	1	0.00156	1
chrEMRSA15:973596:C:T		0.8677	1	0.00103092	1	-0.00885	1
chrEMRSA15:973597:G:A		NA	NA	0.000953732	1	-0.0293	1
chrEMRSA15:973598:A:G		1.085	1	0.0010453	1	-0.00111	1
chrEMRSA15:973600:C:A		NA	0.00012792	-0.0295196	1	0.653	1
chrEMRSA15:973600:C:T		NA	0.359115	-0.0372816	1	0.565	1
chrEMRSA15:973606:G:T		NA	NA	0.0246405	1	-0.00975	1
chrEMRSA15:973615:G:A		0	1	0.0151441	1	-0.429	1
chrEMRSA15:973631:agg:aGgg		0	1	0.00930302	1	-0.0546	1
chrEMRSA15:973631:agg:ag		NA	1	0.0108626	1	0.00414	1
chrEMRSA15:973631:agg:aGGgg		NA	NA	0.000859017	1	-0.000117	1
chrEMRSA15:973631:agg:a		0	1	7.30504e-05	1	-0.00453	1
chrEMRSA15:973636:ggt:g		NA	NA	0.00402637	1	-0.0694	1
chrEMRSA15:973637:gt:gAt		NA	NA	0.000588524	1	-6.09e-07	1
chrEMRSA15:973637:gt:g		NA	NA	-0.00075353	1	0.145	1
chrEMRSA15:973638:T:G		2.027	1	-0.00994428	1	0.258	1
chrEMRSA15:973642:G:A		NA	7.88706e-34	-0.0353635	1	0.094	1
chrEMRSA15:973655:C:A		NA	NA	-0.00800422	1	0.196	1
chrEMRSA15:973657:T:G		NA	NA	0.00206167	1	-0.0144	1
chrEMRSA15:973661:A:C		0	1	6.66097e-05	1	-0.00474	1
chrEMRSA15:973661:A:G		0	1	0.000429081	1	-0.00347	1
chrEMRSA15:973668:A:G		NA	NA	0.0149651	1	-0.0098	1
chrEMRSA15:973672:G:T		NA	NA	0.00376597	1	-0.0317	1
chrEMRSA15:973677:G:A		0	1	0.00385127	1	-0.00287	1
chrEMRSA15:973688:C:T		NA	1	0.00173085	1	0.0823	1
chrEMRSA15:973688:C:A		NA	NA	0.00196769	1	-0.088	1
chrEMRSA15:973701:C:T		NA	NA	0.00288136	1	-0.0206	1
chrEMRSA15:973733:T:A		0	1	-0.000767298	1	-0.000111	1
chrEMRSA15:973737:C:T		0	1	0.00551238	1	-0.092	1
chrEMRSA15:973745:T:C		0	1	0.000757652	1	-0.00819	1
chrEMRSA15:973753:A:G		NA	1	-0.0216957	1	0.00275	1
chrEMRSA15:973753:A:T		NA	NA	0	1	NA	NA
chrEMRSA15:973760:T:C		0	1	0.000641883	1	-0.02	1
chrEMRSA15:973761:A:C		0.5354	1	-0.000752655	1	-0.0114	1
chrEMRSA15:973763:C:T		23.82	0.00267893	-0.0151706	1	0.147	1
chrEMRSA15:973768:A:C		NA	NA	-0.000251728	1	-9.3e-06	1
chrEMRSA15:973770:A:T		0.3144	1	0.0216912	1	0.00589	1
chrEMRSA15:973770:A:C		NA	NA	0	1	NA	NA
chrEMRSA15:973770:A:G		NA	NA	0	1	NA	NA
chrEMRSA15:973778:G:A		0.6093	1	-0.00489365	1	0.0051	1
chrEMRSA15:973778:G:C		NA	NA	0	1	NA	NA
chrEMRSA15:973778:G:T		NA	NA	0	1	NA	NA
chrEMRSA15:973789:ta:t		NA	NA	0.00651349	1	-0.0744	1
chrEMRSA15:973802:A:C		0	1	0.00340327	1	-0.093	1
chrEMRSA15:973810:G:A		0	1	0.000765727	1	-0.0411	1
chrEMRSA15:973814:T:A		0	1	0.0233146	1	-0.0289	1
chrEMRSA15:973815:A:C		0.3389	1	0.0189813	1	-0.0218	1
chrEMRSA15:973815:A:T		NA	NA	0	1	NA	NA
chrEMRSA15:973820:G:A		0	1	0.00126816	1	-0.175	1
chrEMRSA15:973831:A:C		0	1	0.00851609	1	-0.0294	1
chrEMRSA15:973842:T:A		0	1	0.000873465	1	-0.0185	1
chrEMRSA15:973852:ct:c		0	1	0.00110942	1	-0.00356	1
chrEMRSA15:973863:G:A		0	1	0.000234633	1	-0.00521	1
chrEMRSA15:973864:C:T		0	1	0.00259712	1	-0.0366	1
chrEMRSA15:973864:C:A		NA	NA	-0.000414576	1	-7.51e-05	1
chrEMRSA15:973868:T:A		0	1	0.00676815	1	-0.042	1
chrEMRSA15:973873:C:G		0	1	2.71707e-05	1	-0.00223	1
chrEMRSA15:973882:A:C		4.119	1	0.01271	1	-0.0123	1
chrEMRSA15:973885:G:C		NA	1	0.00955942	1	0.17	1
chrEMRSA15:973889:G:A		0	1	0.00529142	1	-0.0427	1
chrEMRSA15:973893:T:C		0	1	0.000427395	1	-0.00159	1
chrEMRSA15:973896:T:A		7.246	1	-0.00118871	1	0.0148	1
chrEMRSA15:973900:A:G		NA	1	-0.0106318	1	0.455	1
chrEMRSA15:973901:C:T		NA	1	0.00955942	1	0.17	1
chrEMRSA15:973902:A:G		NA	0.589082	-0.0183406	1	0.888	1
chrEMRSA15:973905:T:A		NA	NA	0.00376597	1	-0.0317	1
chrEMRSA15:973920:C:T		NA	1	-0.00483897	1	0.0509	1
chrEMRSA15:973935:C:G		0.219	1	0.0086676	1	-0.13	1
chrEMRSA15:973939:G:T		NA	1	-0.00229844	1	0.0167	1
chrEMRSA15:973945:T:C		38.62	8.45938e-69	-0.0712083	5.17685e-31	0.796	1.18174e-07
chrEMRSA15:973967:A:G		0	1	0.00144064	1	-0.0215	1
chrEMRSA15:973972:T:C		0	1	0.000559415	1	-0.00321	1
chrEMRSA15:973975:T:C		NA	1	-0.00571803	1	0.00341	1
chrEMRSA15:973975:T:A		NA	NA	0	1	NA	NA
chrEMRSA15:973976:C:G		NA	NA	0.0149651	1	-0.0098	1
chrEMRSA15:973977:G:T		NA	1	0.000581745	1	0.00134	1
chrEMRSA15:973977:G:C		NA	NA	0	1	NA	NA
chrEMRSA15:973984:G:A		0	1	-0.000140149	1	-0.000825	1
chrEMRSA15:973986:C:T		NA	NA	0.000402646	1	-6.77e-06	1
chrEMRSA15:973989:C:A		0	1	0.00112805	1	-0.173	1
chrEMRSA15:973993:A:T		NA	NA	0.000953732	1	-0.0293	1
chrEMRSA15:973994:C:T		NA	NA	0.00142258	1	-0.126	1
chrEMRSA15:973998:T:C		0	1	0.00371484	1	-0.27	1
chrEMRSA15:974002:A:G		0	1	-0.000348899	1	NA	NA
chrEMRSA15:974009:A:T		NA	NA	0.000953732	1	-0.0293	1
chrEMRSA15:974011:G:A		NA	NA	0.000953732	1	-0.0293	1
chrEMRSA15:974014:A:C		NA	1	-0.00758094	1	0.36	1
chrEMRSA15:974019:T:A		0	1	-1.72267e-05	1	-0.000345	1
chrEMRSA15:974023:G:A		NA	1	-0.000152674	1	0.000964	1
chrEMRSA15:974023:G:T		NA	NA	0	1	NA	NA
chrEMRSA15:974024:T:C		NA	NA	0.000953732	1	-0.0293	1
chrEMRSA15:974025:G:A		NA	NA	0.000366426	1	-1.31e-06	1
chrEMRSA15:974036:A:C		NA	1	0.000781775	1	0.000963	1
chrEMRSA15:974042:A:T		NA	NA	0.00285431	1	-0.0018	1
chrEMRSA15:974045:A:C		NA	1	-0.000153686	1	0.00157	1
chrEMRSA15:974045:A:T		NA	NA	0	1	NA	NA
chrEMRSA15:974050:G:A		NA	1	-0.00520604	1	0.279	1
chrEMRSA15:974051:T:C		NA	1	0.000191501	1	0.000912	1
chrEMRSA15:974051:T:G		NA	NA	0	1	NA	NA
chrEMRSA15:974051:T:A		NA	NA	0	1	NA	NA
chrEMRSA15:974057:T:A		NA	NA	0.0124137	1	-0.00187	1
chrEMRSA15:974062:A:C		NA	1	-0.00132103	1	0.00169	1
chrEMRSA15:974079:G:A		0	1	-0.00154478	1	-0.000257	1
chrEMRSA15:974086:T:C		NA	NA	0.00402637	1	-0.0694	1
chrEMRSA15:974102:T:C		0	1	0.000775678	1	NA	NA
chrEMRSA15:974108:A:T		NA	1	-0.0160822	1	0.0133	1
chrEMRSA15:974111:C:A		NA	NA	0.00142258	1	-0.126	1
chrEMRSA15:974120:G:A		2.853	1	-0.0103601	1	0.0134	1
chrEMRSA15:974120:G:C		NA	NA	0	1	NA	NA
chrEMRSA15:974120:G:T		NA	NA	0	1	NA	NA
chrEMRSA15:974122:A:G		0	1	0.000597225	1	-0.000977	1
chrEMRSA15:974126:T:A		3.021	1	-0.00257533	1	0.00298	1
chrEMRSA15:974126:T:G		NA	NA	0	1	NA	NA
chrEMRSA15:974126:T:C		NA	NA	0	1	NA	NA
chrEMRSA15:974128:G:T		NA	1	-5.53513e-05	1	0.00391	1
chrEMRSA15:974128:G:A		NA	NA	0.00402637	1	-0.0694	1
chrEMRSA15:974128:G:C		NA	NA	0	1	NA	NA
chrEMRSA15:974130:C:A		0	1	0.00206415	1	-0.0439	1
chrEMRSA15:974136:A:G		0.7009	1	0.00432233	1	0.00121	1
chrEMRSA15:974136:A:T		NA	NA	0	1	NA	NA
chrEMRSA15:974139:T:A		0	1	0.00126816	1	-0.175	1
chrEMRSA15:974147:A:G		0	1	0.00189035	1	-0.0537	1
chrEMRSA15:974153:A:T		NA	1	0.00405741	1	0.00609	1
chrEMRSA15:974153:A:C		NA	NA	0	1	NA	NA
chrEMRSA15:974153:A:G		NA	NA	0	1	NA	NA
chrEMRSA15:974158:T:C		0.9087	1	0.0113246	1	-0.0271	1
chrEMRSA15:974158:T:G		NA	NA	0	1	NA	NA
chrEMRSA15:974158:T:A		NA	NA	0	1	NA	NA
chrEMRSA15:974166:A:T		0.07692	1	0.00792457	1	-0.0473	1
chrEMRSA15:974167:T:C		NA	NA	0.00376597	1	-0.0317	1
chrEMRSA15:974171:C:A		1.656	1	0.00360847	1	-0.0233	1
chrEMRSA15:974181:C:G		NA	NA	0.000953732	1	-0.0293	1
chrEMRSA15:974184:A:C		0.9583	1	0.00127983	1	-0.0195	1
chrEMRSA15:974189:A:G		0.5794	1	0.013273	1	-0.038	1
chrEMRSA15:974189:A:T		NA	NA	0	1	NA	NA
chrEMRSA15:974193:G:A		NA	NA	-0.000630517	1	NA	NA
chrEMRSA15:974200:C:A		1.296	1	-0.000319152	1	-0.0173	1
chrEMRSA15:974204:C:T		0.9863	1	-0.00134257	1	-0.00501	1
chrEMRSA15:974204:C:A		0	1	0.00213295	1	-0.0387	1
chrEMRSA15:974217:C:T		0	1	0.000612836	1	-0.0406	1
chrEMRSA15:974221:C:T		0	1	0.000960676	1	-0.0266	1
chrEMRSA15:974221:c:cT		0.4654	1	0.0136249	1	-0.0195	1
chrEMRSA15:974222:t:tA		NA	NA	0.000407283	1	-0.0151	1
chrEMRSA15:974228:C:T		NA	NA	0.000423752	1	-0.000104	1
chrEMRSA15:974230:G:C		NA	NA	0.000392742	1	-0.0366	1
chrEMRSA15:974231:G:A		0	1	0.0014514	1	-0.0246	1
chrEMRSA15:974232:T:C		1.119	1	0.00276	1	-0.0332	1
chrEMRSA15:974236:A:T		NA	1	-0.000573872	1	0.011	1
chrEMRSA15:974241:C:G		0.5759	1	0.0175067	1	-0.0296	1
chrEMRSA15:974241:C:T		NA	NA	0	1	NA	NA
chrEMRSA15:974241:C:A		NA	NA	0	1	NA	NA
chrEMRSA15:974245:A:G		NA	1	-0.0043293	1	0.0334	1
chrEMRSA15:974250:C:A		NA	1.43933e-06	-0.00881401	1	0.0563	1
chrEMRSA15:974250:C:G		NA	NA	0.00376597	1	-0.0317	1
chrEMRSA15:974254:T:C		0.6939	1	0.00942853	1	-0.0107	1
chrEMRSA15:974254:T:A		NA	NA	0	1	NA	NA
chrEMRSA15:974254:T:G		NA	NA	0	1	NA	NA
chrEMRSA15:974257:A:G		0.7748	1	0.00329129	1	0.00036	1
chrEMRSA15:974257:A:T		NA	NA	0	1	NA	NA
chrEMRSA15:974260:G:A		24.26	1.09733e-17	-0.0174069	1	-0.00806	1
chrEMRSA15:974268:A:T		0	1	-0.000723432	1	-0.00325	1
chrEMRSA15:974270:G:A		0.8208	1	0.00398836	1	-0.0267	1
chrEMRSA15:974270:G:T		NA	NA	0	1	NA	NA
chrEMRSA15:974271:C:T		2.125	1	-0.00399319	1	0.00503	1
chrEMRSA15:974276:C:T		0	1	0.00163346	1	-0.00322	1
chrEMRSA15:974277:G:A		0.6589	1	0.00360512	1	-0.0297	1
chrEMRSA15:974277:G:T		NA	NA	0	1	NA	NA
chrEMRSA15:974277:G:C		NA	NA	0	1	NA	NA
chrEMRSA15:974280:A:G		NA	NA	0.00376597	1	-0.0317	1
chrEMRSA15:974286:T:C		0.7257	1	0.000226326	1	-0.000262	1
chrEMRSA15:974286:T:A		NA	NA	0	1	NA	NA
chrEMRSA15:974300:C:T		0.492	0.000992002	0.01341	1	-0.0244	1
chrEMRSA15:974300:C:A		NA	NA	0	1	NA	NA
chrEMRSA15:974319:C:T		0.1372	0.000214273	0.00696989	1	-0.0377	1
chrEMRSA15:974322:G:A		0.421	0.0436928	0.00107214	1	0.00101	1
chrEMRSA15:974322:G:C		NA	NA	0	1	NA	NA
chrEMRSA15:974325:G:A		NA	NA	0.00166792	1	-0.000561	1
chrEMRSA15:974327:A:G		0.3409	0.000579408	0.0038603	1	-0.00763	1
chrEMRSA15:974327:A:T		NA	NA	0	1	NA	NA
chrEMRSA15:974328:G:C		NA	NA	0.000904913	1	-3.21e-05	1
chrEMRSA15:974338:G:C		NA	NA	0.00376597	1	-0.0317	1
chrEMRSA15:974339:T:C		0.7994	1	-0.00135558	1	-0.00837	1
chrEMRSA15:974339:T:G		NA	NA	0	1	NA	NA
chrEMRSA15:974343:A:G		NA	1	-0.0043557	1	0.19	1
chrEMRSA15:974352:C:A		0.9416	1	-0.00250882	1	0.0102	1
chrEMRSA15:974352:C:T		NA	NA	0	1	NA	NA
chrEMRSA15:974352:C:G		NA	NA	0	1	NA	NA
chrEMRSA15:974354:T:C		0.9323	1	-0.0019786	1	0.0119	1
chrEMRSA15:974354:T:A		NA	NA	0	1	NA	NA
chrEMRSA15:974358:G:T		1.312	1	0.0010334	1	-0.0419	1
chrEMRSA15:974358:ga:g		0	1	0.00211031	1	-0.0541	1
chrEMRSA15:974363:A:T		0	1	0.000801863	1	-0.00728	1
chrEMRSA15:974368:G:T		NA	1.43933e-06	-0.0106308	1	0.0862	1
chrEMRSA15:974369:A:G		0	1	0.00103914	1	-0.0215	1
chrEMRSA15:974375:C:A		0	1	0.00182774	1	-0.0275	1
chrEMRSA15:974377:G:C		7.889	1	-0.00742627	1	0.0823	1
chrEMRSA15:974383:T:A		NA	NA	5.45086e-06	1	-8.74e-07	1
chrEMRSA15:974386:A:G		0	1	0.00283532	1	-0.0883	1
chrEMRSA15:974391:G:A		0.3663	1	0.00146473	1	-0.00439	1
chrEMRSA15:974397:T:G		0	1	0.00076722	1	-0.0121	1
chrEMRSA15:974400:A:G		NA	1	-0.044561	1	0.0494	1
chrEMRSA15:974400:A:T		NA	NA	0	1	NA	NA
chrEMRSA15:974400:A:C		NA	NA	0	1	NA	NA
chrEMRSA15:974411:G:A	putative exported protein (pseudogene)	NA	NA	0.00242445	1	-0.0302	1
chrEMRSA15:974417:g:gT	putative exported protein (pseudogene)	NA	NA	-0.0238835	1	0.263	1
chrEMRSA15:974426:T:G	putative exported protein (pseudogene)	NA	NA	-0.00319131	1	3.99e-05	1
chrEMRSA15:974427:a:aAT	putative exported protein (pseudogene)	NA	NA	0.00376597	1	-0.0317	1
chrEMRSA15:974434:T:C	putative exported protein (pseudogene)	NA	1	-0.00148052	1	0.00262	1
chrEMRSA15:974434:T:G	putative exported protein (pseudogene)	NA	NA	0	1	NA	NA
chrEMRSA15:974442:T:A	putative exported protein (pseudogene)	NA	1	-0.000898906	1	0.00257	1
chrEMRSA15:974445:G:A	putative exported protein (pseudogene)	NA	NA	0.000953732	1	-0.0293	1
chrEMRSA15:974447:A:G	putative exported protein (pseudogene)	0.3548	1	0.00181964	1	-0.00567	1
chrEMRSA15:974447:A:C	putative exported protein (pseudogene)	NA	NA	0	1	NA	NA
chrEMRSA15:974447:A:T	putative exported protein (pseudogene)	NA	NA	0.000953732	1	-0.0293	1
chrEMRSA15:974450:A:T		NA	NA	0.000953732	1	-0.0293	1
chrEMRSA15:974462:A:T	NA	1.864	1	0.003621	1	-0.0173	1
chrEMRSA15:974472:T:A	NA	NA	NA	0.00142258	1	-0.126	1
chrEMRSA15:974473:T:C	NA	0	1	0.00122796	1	-0.00472	1
chrEMRSA15:974489:G:A	NA	0	1	0.00166809	1	-0.0121	1
chrEMRSA15:974493:A:T	NA	0	1	0.00742656	1	-0.00357	1
chrEMRSA15:974496:C:T	NA	0	1	0.00153477	1	-0.0357	1
chrEMRSA15:974502:C:T	NA	0	1	0.000297603	1	-0.0138	1
chrEMRSA15:974505:A:T	NA	NA	NA	0.00376597	1	-0.0317	1
chrEMRSA15:974512:A:T	NA	0	1	0.0219681	1	-0.00354	1
chrEMRSA15:974513:G:A	NA	0	1	0.000729225	1	-0.00121	1
chrEMRSA15:974518:ag:a	NA	NA	NA	-3.02355e-06	1	-0.000122	1
chrEMRSA15:974523:C:A	NA	0	1	0.00117802	1	-0.049	1
chrEMRSA15:974532:A:G	NA	0	1	0.00193919	1	-0.0767	1
chrEMRSA15:974533:C:T	NA	0	1	-0.00944816	1	-0.0172	1
chrEMRSA15:974539:C:T	NA	0	1	-0.000321588	1	-0.00912	1
chrEMRSA15:974554:T:C	NA	NA	NA	0.00402637	1	-0.0694	1
chrEMRSA15:974560:T:G	NA	0	1	0.00167707	1	-0.00527	1
chrEMRSA15:974560:T:A	NA	NA	NA	0.000343561	1	-0.0112	1
chrEMRSA15:974560:T:C	NA	NA	NA	0	1	NA	NA
chrEMRSA15:974561:T:C	NA	0	1	0.000878031	1	-0.00575	1
chrEMRSA15:974561:T:G	NA	NA	NA	0	1	NA	NA
chrEMRSA15:974563:t:tTA	NA	0	1	0.00672374	1	-0.61	1
chrEMRSA15:974565:A:G	NA	NA	1	-0.00265743	1	0.00751	1
chrEMRSA15:974574:G:C	NA	NA	1	-0.0609605	1	0.281	1
chrEMRSA15:974574:G:A	NA	NA	1	-0.00113949	1	0.00187	1
chrEMRSA15:974574:G:T	NA	NA	NA	0	1	NA	NA
chrEMRSA15:974582:G:A	NA	0	1	-0.000701899	1	-0.0635	1
chrEMRSA15:974584:A:T	NA	2.294	1	-0.0472785	1	0.0751	1
chrEMRSA15:974584:A:C	NA	NA	NA	0	1	NA	NA
chrEMRSA15:974584:A:G	NA	NA	NA	0	1	NA	NA
chrEMRSA15:974590:T:A	NA	NA	NA	0.00212855	1	-0.0712	1
chrEMRSA15:974599:T:G	NA	NA	NA	0.00376597	1	-0.0317	1
chrEMRSA15:974601:T:G	NA	NA	NA	0.00922001	1	-0.0126	1
chrEMRSA15:974602:T:C	NA	1.017	1	-0.0329052	1	0.0503	1
chrEMRSA15:974602:T:A	NA	NA	NA	0	1	NA	NA
chrEMRSA15:974604:G:C	NA	NA	NA	0.00142258	1	-0.126	1
chrEMRSA15:974608:A:G	NA	NA	NA	8.0191e-05	1	-0.0129	1
chrEMRSA15:974611:T:C	NA	NA	NA	0.00272947	1	0.0594	1
chrEMRSA15:974611:T:A	NA	0	1	0.0111723	1	-0.825	1
chrEMRSA15:974616:C:T	NA	NA	NA	-0.0225651	1	0.318	1
chrEMRSA15:974638:T:C	NA	0.8036	1	-0.0125299	1	0.0223	1
chrEMRSA15:974639:G:A	NA	0.892	1	-0.0188384	1	0.033	1
chrEMRSA15:974639:G:C	NA	NA	NA	0	1	NA	NA
chrEMRSA15:974639:G:T	NA	NA	NA	0	1	NA	NA
chrEMRSA15:974643:taaaagc:t	NA	NA	NA	0.00241854	1	0.000383	1
chrEMRSA15:974655:C:T	NA	NA	1	-0.00250701	1	0.0068	1
chrEMRSA15:974655:C:G	NA	NA	1.9012e-72	-0.0605456	1	0.939	1
chrEMRSA15:974660:G:A	NA	NA	NA	0.00931695	1	-0.0291	1
chrEMRSA15:974669:C:A	NA	NA	NA	-0.0036714	1	0.078	1
chrEMRSA15:974671:t:tA	NA	0.8608	1	0.000648909	1	0.149	1
chrEMRSA15:974673:a:aT	NA	0	1	-0.00154478	1	-0.000257	1
chrEMRSA15:974676:G:T	NA	0.554	1	-0.00444081	1	-0.00454	1
chrEMRSA15:974677:C:G	NA	0.4195	1	0.00939607	1	-0.0232	1
chrEMRSA15:974677:C:A	NA	NA	NA	0	1	NA	NA
chrEMRSA15:974677:ct:c	NA	0.6866	1	0.00458831	1	0.0332	1
chrEMRSA15:974678:T:C	NA	0.5024	1	0.00232669	1	-0.021	1
chrEMRSA15:974678:T:A	NA	NA	NA	0	1	NA	NA
chrEMRSA15:974678:T:G	NA	0	1	-0.000283307	1	-0.0571	1
chrEMRSA15:974681:A:G	NA	0.3625	9.56583e-05	0.0341718	1	-0.0534	1
chrEMRSA15:974681:A:T	NA	NA	NA	0	1	NA	NA
chrEMRSA15:974683:C:A	NA	NA	NA	0.000987651	1	-0.0292	1
chrEMRSA15:974688:G:A	NA	0	1	0.00083832	1	-0.00307	1
chrEMRSA15:974690:G:A	NA	0.8737	1	-0.000209149	1	0.0724	1
chrEMRSA15:974692:G:A	NA	NA	NA	-0.00147755	1	0.0757	1
chrEMRSA15:974692:G:T	NA	NA	NA	0	1	NA	NA
chrEMRSA15:974702:A:T	NA	NA	NA	0.000953732	1	-0.0293	1
chrEMRSA15:974715:taa:ta		NA	NA	0.0149651	1	-0.0098	1
chrEMRSA15:974715:taa:t		NA	NA	0	1	NA	NA
chrEMRSA15:974715:taa:tAaa		0	1	0.00092734	1	-0.0199	1
chrEMRSA15:974719:A:T		NA	NA	0.00280412	1	0.0764	1
chrEMRSA15:974720:A:G		NA	NA	0.000196976	1	-6.8e-05	1
chrEMRSA15:974727:G:C		NA	NA	0.00280412	1	0.0764	1
chrEMRSA15:974731:A:G		NA	NA	0.0246405	1	-0.00975	1
chrEMRSA15:974744:G:A		NA	NA	0.00901628	1	-0.349	1
chrEMRSA15:974753:C:T		0	1	0.000488791	1	-0.0109	1
chrEMRSA15:974757:aaatggttc:a	putative membrane protein	0	1	0.00336361	1	-0.159	1
chrEMRSA15:974762:G:A	putative membrane protein	0	1	0.00102124	1	-0.0301	1
chrEMRSA15:974763:T:C	putative membrane protein	0	1	0.00357001	1	-0.0591	1
chrEMRSA15:974788:T:C	putative membrane protein	NA	1	0.00650817	1	0.0856	1
chrEMRSA15:974792:C:T	putative membrane protein	NA	NA	0.00376597	1	-0.0317	1
chrEMRSA15:974794:T:C	putative membrane protein	0	1	-0.000490344	1	-0.0133	1
chrEMRSA15:974798:G:A	putative membrane protein	NA	NA	0.0152719	1	-0.0283	1
chrEMRSA15:974807:A:T	putative membrane protein	NA	NA	0.00376597	1	-0.0317	1
chrEMRSA15:974811:T:G	putative membrane protein	0	1	0.00397497	1	-0.163	1
chrEMRSA15:974823:a:aCATAT	putative membrane protein	0	1	0.00442859	1	-0.0162	1
chrEMRSA15:974838:G:C	putative membrane protein	NA	NA	0.00840562	1	0.0374	1
chrEMRSA15:974839:A:G	putative membrane protein	0	1	0.00060769	1	-0.00703	1
chrEMRSA15:974850:C:A	putative membrane protein	NA	NA	0.00931695	1	-0.0291	1
chrEMRSA15:974863:A:G	putative membrane protein	0	1	0.000645751	1	-0.000109	1
chrEMRSA15:974866:C:T	putative membrane protein	NA	NA	0.00046683	1	-0.000265	1
chrEMRSA15:974873:A:G	putative membrane protein	NA	1	0.00319454	1	0.0821	1
chrEMRSA15:974878:C:T	putative membrane protein	NA	1	-0.00929591	1	0.856	1
chrEMRSA15:974889:A:G	putative membrane protein	NA	1	-0.00533247	1	0.0191	1
chrEMRSA15:974899:G:A	putative membrane protein	NA	NA	0.0149651	1	-0.0098	1
chrEMRSA15:974901:A:G	putative membrane protein	0	1	0.00247759	1	-0.0783	1
chrEMRSA15:974902:A:C	putative membrane protein	0	1	0.000109081	1	NA	NA
chrEMRSA15:974920:A:G	putative membrane protein	NA	1	4.75789e-05	1	0.00875	1
chrEMRSA15:974920:A:T	putative membrane protein	NA	NA	0	1	NA	NA
chrEMRSA15:974925:A:G	putative membrane protein	NA	NA	0.000418965	1	-0.000527	1
chrEMRSA15:974930:A:G	putative membrane protein	NA	NA	0.00145325	1	0.000482	1
chrEMRSA15:974934:G:A	putative membrane protein	NA	NA	-0.000742824	1	-0.0024	1
chrEMRSA15:974934:G:T	putative membrane protein	0	1	0.0013255	1	-0.018	1
chrEMRSA15:974936:T:A	putative membrane protein	NA	NA	0.00206167	1	-0.0144	1
chrEMRSA15:974938:A:G	putative membrane protein	NA	NA	0.00242648	1	-0.0324	1
chrEMRSA15:974942:T:A	putative membrane protein	NA	NA	0.00840562	1	0.0374	1
chrEMRSA15:974948:C:T	putative membrane protein	0	1	0.00199274	1	-0.0022	1
chrEMRSA15:974949:G:C	putative membrane protein	NA	NA	0.00142258	1	-0.126	1
chrEMRSA15:974952:G:A	putative membrane protein	NA	NA	0.000257682	1	-0.000123	1
chrEMRSA15:974980:C:T	putative membrane protein	NA	NA	0.00142258	1	-0.126	1
chrEMRSA15:974990:C:T	putative membrane protein	0	1	0.0111665	1	-0.0213	1
chrEMRSA15:975003:A:G	putative membrane protein	NA	NA	0.000392742	1	-0.0366	1
chrEMRSA15:975020:A:G	putative membrane protein	0	1	0.00314477	1	-0.0591	1
chrEMRSA15:975021:T:G	putative membrane protein	NA	NA	0.00206167	1	-0.0144	1
chrEMRSA15:975030:A:G	putative membrane protein	NA	NA	-0.00239094	1	-0.173	1
chrEMRSA15:975031:C:T	putative membrane protein	0	1	0.00091677	1	-0.0205	1
chrEMRSA15:975033:A:T	putative membrane protein	NA	NA	0.00206167	1	-0.0144	1
chrEMRSA15:975039:A:G	putative membrane protein	0	1	0.000791745	1	-0.000541	1
chrEMRSA15:975050:T:C	putative membrane protein	NA	1	0.00655771	1	0.0839	1
chrEMRSA15:975072:T:C	putative membrane protein	NA	NA	0.000953732	1	-0.0293	1
chrEMRSA15:975080:C:T	putative membrane protein	NA	NA	0.0155139	1	-0.0425	1
chrEMRSA15:975087:G:T	putative membrane protein	NA	1	0.026064	1	0.0861	1
chrEMRSA15:975090:T:C	putative membrane protein	NA	NA	0.00206167	1	-0.0144	1
chrEMRSA15:975091:taa:ta	putative membrane protein	0	1.28008e-24	0.00930119	1	-0.0529	1
chrEMRSA15:975091:taa:t	putative membrane protein	NA	NA	0	1	NA	NA
chrEMRSA15:975098:A:G	putative membrane protein	NA	NA	0.00206167	1	-0.0144	1
chrEMRSA15:975110:G:A	putative membrane protein	NA	1	0.00716438	1	0.0823	1
chrEMRSA15:975115:A:C	putative membrane protein	0	1	0.00143976	1	-0.0002	1
chrEMRSA15:975120:G:A	putative membrane protein	NA	NA	0.000761794	1	-0.00025	1
chrEMRSA15:975143:G:A	putative membrane protein	NA	1	0.0138566	1	-0.038	1
chrEMRSA15:975144:T:A	putative membrane protein	NA	NA	0.0246405	1	-0.00975	1
chrEMRSA15:975145:C:A	putative membrane protein	NA	1	-0.013527	1	0.92	1
chrEMRSA15:975158:T:A	putative membrane protein	0	1	0.000896689	1	-0.00114	1
chrEMRSA15:975163:T:A	putative membrane protein	0	1	0.00295763	1	-0.00567	1
chrEMRSA15:975164:A:T	putative membrane protein	NA	NA	0.000237767	1	-9.24e-05	1
chrEMRSA15:975164:A:G	putative membrane protein	0	1	0.00146953	1	-0.0325	1
chrEMRSA15:975167:A:G	putative membrane protein	NA	NA	-7.86263e-05	1	-6.39e-05	1
chrEMRSA15:975176:T:C	putative membrane protein	NA	1	-0.00598812	1	0.229	1
chrEMRSA15:975178:T:C	putative membrane protein	NA	1	-0.00861159	1	0.439	1
chrEMRSA15:975181:C:A	putative membrane protein	NA	NA	0.00376597	1	-0.0317	1
chrEMRSA15:975193:A:T	putative membrane protein	NA	NA	0.0224335	1	-0.0508	1
chrEMRSA15:975201:G:A	putative membrane protein	0	1	0.00103925	1	-0.0582	1
chrEMRSA15:975204:C:T	putative membrane protein	NA	NA	0.0246405	1	-0.00975	1
chrEMRSA15:975205:A:G	putative membrane protein	NA	NA	0.000987651	1	-0.0292	1
chrEMRSA15:975208:t:tG	putative membrane protein	0	1	0.000800836	1	-0.000659	1
chrEMRSA15:975217:C:T	putative membrane protein	0	1	0.00182537	1	-0.0976	1
chrEMRSA15:975226:T:C	putative membrane protein	0	1	0.00391136	1	-0.329	1
chrEMRSA15:975228:A:G	putative membrane protein	NA	NA	0.0104937	1	-0.0825	1
chrEMRSA15:975230:T:C	putative membrane protein	0	1	0.000989281	1	-0.0914	1
chrEMRSA15:975243:A:G	putative membrane protein	0	1	0.00115429	1	-0.000806	1
chrEMRSA15:975246:G:A	putative membrane protein	0	1	0.00111863	1	-0.013	1
chrEMRSA15:975247:T:A	putative membrane protein	NA	1	0.0079324	1	0.0829	1
chrEMRSA15:975249:G:A	putative membrane protein	0	1	0.000676849	1	-0.0245	1
chrEMRSA15:975251:T:G	putative membrane protein	NA	NA	0.0367131	1	-0.0484	1
chrEMRSA15:975253:C:T	putative membrane protein	0	1	0.000988678	1	-0.00921	1
chrEMRSA15:975254:A:G	putative membrane protein	NA	1	0.021809	1	0.0784	1
chrEMRSA15:975256:T:C	putative membrane protein	0	1	0.000896689	1	-0.00114	1
chrEMRSA15:975259:C:T	putative membrane protein	NA	NA	0.000369254	1	-0.000258	1
chrEMRSA15:975261:T:G	putative membrane protein	NA	1	0.0131139	1	0.0811	1
chrEMRSA15:975263:A:G	putative membrane protein	0	1	0.000497503	1	-0.000232	1
chrEMRSA15:975301:A:T	putative membrane protein	0	1	0.00253184	1	-0.0848	1
chrEMRSA15:975302:G:A	putative membrane protein	NA	NA	0.00206167	1	-0.0144	1
chrEMRSA15:975305:C:T	putative membrane protein	NA	NA	0.00376597	1	-0.0317	1
chrEMRSA15:975305:C:A	putative membrane protein	0	1	0.00120212	1	-0.00136	1
chrEMRSA15:975318:G:A	putative membrane protein	NA	NA	-0.000230553	1	0.0732	1
chrEMRSA15:975324:G:A	putative membrane protein	NA	NA	-0.00800422	1	0.196	1
chrEMRSA15:975334:A:T	putative membrane protein	NA	1	-0.0140964	1	1	1
chrEMRSA15:975337:t:tA	putative membrane protein	NA	NA	-0.000766104	1	-3.66e-06	1
chrEMRSA15:975339:A:C	putative membrane protein	NA	NA	-0.000230553	1	0.0732	1
chrEMRSA15:975349:C:T	putative membrane protein	0	1	-4.01439e-05	1	-0.000117	1
chrEMRSA15:975361:T:A	putative membrane protein	NA	NA	0.00212855	1	-0.0712	1
chrEMRSA15:975367:T:C	putative membrane protein	0	1	0.000359811	1	-0.00675	1
chrEMRSA15:975368:C:T	putative membrane protein	NA	1	0.0284615	1	0.0789	1
chrEMRSA15:975369:G:A	putative membrane protein	0	1	-0.00104632	1	-0.00101	1
chrEMRSA15:975373:A:T	putative membrane protein	0	1	6.66097e-05	1	-0.00474	1
chrEMRSA15:975376:T:A	putative membrane protein	0	1	0.000606717	1	-0.00828	1
chrEMRSA15:975380:A:G	putative membrane protein	NA	NA	0.00127947	1	-0.00351	1
chrEMRSA15:975383:G:A	putative membrane protein	NA	1	0.00808955	1	0.082	1
chrEMRSA15:975392:G:T	putative membrane protein	NA	NA	0.00206167	1	-0.0144	1
chrEMRSA15:975415:C:G	putative membrane protein	6.964	1	0.00674867	1	0.0701	1
chrEMRSA15:975417:C:A	putative membrane protein	0	1	6.66097e-05	1	-0.00474	1
chrEMRSA15:975418:A:G	putative membrane protein	NA	NA	-3.02355e-06	1	-0.000122	1
chrEMRSA15:975436:G:C	putative membrane protein	NA	NA	-0.00040165	1	-1.37e-05	1
chrEMRSA15:975456:T:C	putative membrane protein	0	1	0.0012234	1	-0.00222	1
chrEMRSA15:975470:A:G	putative membrane protein	NA	NA	0.00786108	1	-0.0638	1
chrEMRSA15:975479:C:A	putative membrane protein	NA	NA	0.000786387	1	-0.0261	1
chrEMRSA15:975489:A:T	putative membrane protein	NA	1	0.0265273	1	0.085	1
chrEMRSA15:975495:C:T	putative membrane protein	NA	NA	0.0104937	1	-0.0825	1
chrEMRSA15:975497:G:A	putative membrane protein	NA	NA	0.0149651	1	-0.0098	1
chrEMRSA15:975505:G:A	putative membrane protein	0	1	0.000788116	1	-0.00706	1
chrEMRSA15:975507:C:T	putative membrane protein	0	1	0.0011517	1	-0.0139	1
chrEMRSA15:975512:C:T	putative membrane protein	NA	NA	0.0226666	1	-0.0867	1
chrEMRSA15:975521:G:T	putative membrane protein	NA	1	-0.0195502	1	0.988	1
chrEMRSA15:975522:A:G	putative membrane protein	NA	NA	0.00142258	1	-0.126	1
chrEMRSA15:975528:G:A	putative membrane protein	0	1	6.66002e-05	1	NA	NA
chrEMRSA15:975530:T:C	putative membrane protein	0	1	6.66097e-05	1	-0.00474	1
chrEMRSA15:975548:C:T	putative membrane protein	0	1	0.00245937	1	-0.000271	1
chrEMRSA15:975564:T:C	putative membrane protein	NA	NA	0.00206167	1	-0.0144	1
chrEMRSA15:975569:T:C	putative membrane protein	NA	NA	0.000392742	1	-0.0366	1
chrEMRSA15:975575:C:A	putative membrane protein	NA	1	-0.0200874	1	0.0877	1
chrEMRSA15:975575:C:T	putative membrane protein	0.6319	1	0.00921754	1	0.00686	1
chrEMRSA15:975578:T:C	putative membrane protein	0.7574	1	0.0151043	1	-0.632	1
chrEMRSA15:975597:C:A	putative membrane protein	0	1	0.00105879	1	-0.145	1
chrEMRSA15:975599:C:T	putative membrane protein	NA	NA	0.000786387	1	-0.0261	1
chrEMRSA15:975608:A:G	putative membrane protein	NA	NA	0.0225946	1	-0.00501	1
chrEMRSA15:975611:T:C	putative membrane protein	0	1	0.00233568	1	-0.000419	1
chrEMRSA15:975623:T:C	putative membrane protein	NA	NA	0.000953732	1	-0.0293	1
chrEMRSA15:975639:A:G	putative membrane protein	NA	NA	0.0246405	1	-0.00975	1
chrEMRSA15:975640:T:C	putative membrane protein	NA	NA	0.000436809	1	-0.00372	1
chrEMRSA15:975642:C:T	putative membrane protein	NA	NA	-0.000840963	1	-5.56e-05	1
chrEMRSA15:975651:C:G	putative membrane protein	0	1	0.000645751	1	-0.000109	1
chrEMRSA15:975661:A:G	putative membrane protein	NA	1.00162e-42	0.00335468	1	0.0877	1
chrEMRSA15:975674:A:C	putative membrane protein	0	1	0.00314477	1	-0.0591	1
chrEMRSA15:975693:G:T	putative membrane protein	0	1	0.00301971	1	-0.0327	1
chrEMRSA15:975694:A:G	putative membrane protein	0	1	0.00173632	1	-0.189	1
chrEMRSA15:975710:A:G	putative membrane protein	NA	1.00162e-42	-0.00574134	1	0.087	1
chrEMRSA15:975711:G:C	putative membrane protein	NA	NA	0.000629807	1	-0.102	1
chrEMRSA15:975722:A:G	putative membrane protein	NA	NA	0.014205	1	-0.0498	1
chrEMRSA15:975725:T:A	putative membrane protein	NA	NA	0.00101028	1	-0.00246	1
chrEMRSA15:975728:G:T	putative membrane protein	NA	NA	0.000374287	1	-0.00106	1
chrEMRSA15:975732:G:A	putative membrane protein	NA	NA	0.00759397	1	0.00634	1
chrEMRSA15:975741:G:T	putative membrane protein	0	1	0.00228348	1	-0.000801	1
chrEMRSA15:975762:G:A	putative membrane protein	0	1	0.00507376	1	-0.204	1
chrEMRSA15:975764:A:G	putative membrane protein	0	1	0.000863479	1	-0.00897	1
chrEMRSA15:975765:C:G	putative membrane protein	0.7643	1	-0.00131156	1	0.077	1
chrEMRSA15:975773:C:T	putative membrane protein	NA	NA	0.00962359	1	-0.0835	1
chrEMRSA15:975779:A:G	putative membrane protein	NA	1.00162e-42	-0.00900023	1	0.0867	1
chrEMRSA15:975791:G:A	putative membrane protein	0	1	0.000641583	1	-0.0137	1
chrEMRSA15:975804:G:C	putative membrane protein	NA	1.00162e-42	-0.00580551	1	0.0868	1
chrEMRSA15:975806:G:A	putative membrane protein	NA	NA	0.00376597	1	-0.0317	1
chrEMRSA15:975817:A:T	putative membrane protein	NA	NA	0.000196976	1	-6.8e-05	1
chrEMRSA15:975819:T:C	putative membrane protein	NA	NA	0.000689749	1	-0.000647	1
chrEMRSA15:975828:G:A	putative membrane protein	NA	NA	0.0149651	1	-0.0098	1
chrEMRSA15:975833:T:C	putative membrane protein	NA	NA	0.0076088	1	-0.0778	1
chrEMRSA15:975844:A:G	putative membrane protein	NA	NA	-0.015453	1	0.132	1
chrEMRSA15:975849:G:A	putative membrane protein	0	1	0.0178744	1	-0.218	1
chrEMRSA15:975865:C:G	putative membrane protein	NA	NA	0.000489522	1	-0.000632	1
chrEMRSA15:975874:A:G	putative membrane protein	0	1	0.00033504	1	-0.0627	1
chrEMRSA15:975875:C:T	putative membrane protein	NA	NA	0.00376597	1	-0.0317	1
chrEMRSA15:975878:C:T	putative membrane protein	0	1	0.0032999	1	-0.239	1
chrEMRSA15:975879:G:A	putative membrane protein	0	1	0.00265145	1	-0.165	1
chrEMRSA15:975881:T:A	putative membrane protein	NA	NA	-0.00325108	1	0.0677	1
chrEMRSA15:975889:A:G	putative membrane protein	NA	NA	0.00142258	1	-0.126	1
chrEMRSA15:975899:A:G	putative membrane protein	NA	1.00162e-42	-0.0317439	1	0.0801	1
chrEMRSA15:975909:G:A	putative membrane protein	0	1	0.00337136	1	-0.074	1
chrEMRSA15:975915:G:A	putative membrane protein	0	1	0.00284291	1	-0.083	1
chrEMRSA15:975938:T:C	putative membrane protein	NA	1.00162e-42	-0.0317439	1	0.0801	1
chrEMRSA15:975951:C:T	putative membrane protein	NA	1.00162e-42	-0.0416844	1	0.0864	1
chrEMRSA15:975953:C:T	putative membrane protein	NA	NA	0.00206167	1	-0.0144	1
chrEMRSA15:975958:A:G	putative membrane protein	0	1	0.00253756	1	-0.106	1
chrEMRSA15:975959:G:T	putative membrane protein	NA	NA	0.000987651	1	-0.0292	1
chrEMRSA15:975977:A:G	putative membrane protein	NA	1.00162e-42	-0.0322947	1	0.0837	1
chrEMRSA15:975981:A:G	putative membrane protein	NA	NA	0.00376597	1	-0.0317	1
chrEMRSA15:975990:A:T	putative membrane protein	0	1	-0.000556932	1	-0.000115	1
chrEMRSA15:975998:T:C	putative membrane protein	NA	NA	-0.015453	1	0.132	1
chrEMRSA15:976001:C:G	putative membrane protein	NA	NA	-0.00800422	1	0.196	1
chrEMRSA15:976001:C:T	putative membrane protein	NA	NA	0.0018795	1	-0.0946	1
chrEMRSA15:976015:C:T	putative membrane protein	NA	NA	0.00046683	1	-0.000265	1
chrEMRSA15:976016:A:G	putative membrane protein	NA	1	-0.00228848	1	0.0991	1
chrEMRSA15:976016:A:T	putative membrane protein	NA	NA	0.000436809	1	-0.00372	1
chrEMRSA15:976017:C:T	putative membrane protein	NA	NA	0.000987651	1	-0.0292	1
chrEMRSA15:976030:C:A	putative membrane protein	NA	NA	0.00376597	1	-0.0317	1
chrEMRSA15:976032:A:G	putative membrane protein	NA	NA	0.00376597	1	-0.0317	1
chrEMRSA15:976040:T:A	putative membrane protein	NA	NA	0.000392742	1	-0.0366	1
chrEMRSA15:976055:A:G	putative membrane protein	NA	NA	0.00144781	1	-0.0166	1
chrEMRSA15:976063:C:T	putative membrane protein	0	1	0.00411381	1	-0.0287	1
chrEMRSA15:976067:G:A	putative membrane protein	0	1	0.00197657	1	-0.198	1
chrEMRSA15:976068:T:G	putative membrane protein	NA	NA	0.00543239	1	-0.00141	1
chrEMRSA15:976079:A:G	putative membrane protein	NA	NA	0.00376597	1	-0.0317	1
chrEMRSA15:976080:c:cATAATAAAA	putative membrane protein	0	1	0.00126627	1	-0.00654	1
chrEMRSA15:976082:T:A	putative membrane protein	NA	1	0.00319454	1	0.0821	1
chrEMRSA15:976090:at:a	putative membrane protein	0	1	0.00329585	1	-0.209	1
chrEMRSA15:976092:A:T	putative membrane protein	NA	NA	0.00142258	1	-0.126	1
chrEMRSA15:976100:G:A	putative membrane protein	NA	NA	0.00376597	1	-0.0317	1
chrEMRSA15:976102:G:A	putative membrane protein	NA	1.00162e-42	-0.0322947	1	0.0837	1
chrEMRSA15:976113:A:T	putative membrane protein	NA	NA	6.78503e-05	1	0.0327	1
chrEMRSA15:976113:A:C	putative membrane protein	0	1	9.7955e-05	1	-0.000338	1
chrEMRSA15:976124:C:T	putative membrane protein	NA	NA	0.000109269	1	-0.000321	1
chrEMRSA15:976125:A:C	putative membrane protein	0	1	-0.000408308	1	-0.087	1
chrEMRSA15:976134:G:T	putative membrane protein	0.6853	1	0.00272384	1	0.0708	1
chrEMRSA15:976138:A:G	putative membrane protein	NA	NA	-0.0188699	1	-0.127	1
chrEMRSA15:976149:A:T	putative membrane protein	NA	1.00162e-42	-0.0137228	1	0.0717	1
chrEMRSA15:976154:T:A	putative membrane protein	NA	NA	0.00402637	1	-0.0694	1
chrEMRSA15:976159:C:T	putative membrane protein	NA	1	-0.00947523	1	0.451	1
chrEMRSA15:976161:C:T	putative membrane protein	0	1	0.00249292	1	-0.143	1
chrEMRSA15:976168:G:A	putative membrane protein	NA	NA	0.00376597	1	-0.0317	1
chrEMRSA15:976171:G:A	putative membrane protein	0	1	0.00329585	1	-0.209	1
chrEMRSA15:976171:G:T	putative membrane protein	NA	NA	0.000531666	1	-1.94e-05	1
chrEMRSA15:976172:C:T	putative membrane protein	NA	1	0.0111471	1	0.00857	1
chrEMRSA15:976191:G:A	putative membrane protein	0	1	0.000170622	1	-0.000646	1
chrEMRSA15:976192:C:G	putative membrane protein	0	1	0.00129377	1	-0.134	1
chrEMRSA15:976214:G:A	putative membrane protein	NA	NA	0.00376597	1	-0.0317	1
chrEMRSA15:976232:T:G	putative membrane protein	NA	NA	0.0246405	1	-0.00975	1
chrEMRSA15:976247:C:A	putative membrane protein	0	1	0.000948804	1	-0.00512	1
chrEMRSA15:976251:A:G	putative membrane protein	0	1	0.000917887	1	-0.00358	1
chrEMRSA15:976253:C:T	putative membrane protein	NA	NA	-0.000164016	1	0.0467	1
chrEMRSA15:976262:C:T	putative membrane protein	0	1	0.00371145	1	-0.0263	1
chrEMRSA15:976264:G:T	putative membrane protein	NA	1	-0.00323765	1	0.0105	1
chrEMRSA15:976265:G:C	putative membrane protein	NA	NA	0.0126171	1	0.029	1
chrEMRSA15:976284:G:A	putative membrane protein	0	1	0.00238661	1	-0.0125	1
chrEMRSA15:976287:G:A	putative membrane protein	0	1	0.000631655	1	-0.00134	1
chrEMRSA15:976288:C:T	putative membrane protein	0	1	0.00146872	1	-0.0966	1
chrEMRSA15:976289:G:A	putative membrane protein	0	1	0.00172041	1	0.00251	1
chrEMRSA15:976292:A:G	putative membrane protein	NA	NA	-0.000491265	1	0.0907	1
chrEMRSA15:976294:ta:t	putative membrane protein	0	1	0.00108234	1	-0.00205	1
chrEMRSA15:976294:ta:tAa	putative membrane protein	0	1	0.00117519	1	-0.014	1
chrEMRSA15:976300:A:G	putative membrane protein	NA	NA	0.00922001	1	-0.0126	1
chrEMRSA15:976310:G:T	putative membrane protein	NA	2.51951e-28	-0.0348968	1	0.111	1
chrEMRSA15:976313:T:A	putative membrane protein	0	1	0.000873465	1	-0.0185	1
chrEMRSA15:976316:T:C	putative membrane protein	NA	NA	0.00376597	1	-0.0317	1
chrEMRSA15:976320:G:A	putative membrane protein	0	1	0.00108169	1	-0.0263	1
chrEMRSA15:976320:G:T	putative membrane protein	0	1	0.00073933	1	-0.00481	1
chrEMRSA15:976325:G:C	putative membrane protein	NA	NA	0.00799569	1	-0.063	1
chrEMRSA15:976325:G:T	putative membrane protein	NA	NA	0.00376597	1	-0.0317	1
chrEMRSA15:976327:A:T	putative membrane protein	0	1	0.000655276	1	-0.00301	1
chrEMRSA15:976331:T:C	putative membrane protein	NA	1	0.029887	1	0.0737	1
chrEMRSA15:976358:C:T	putative membrane protein	NA	NA	0.00500878	1	-0.146	1
chrEMRSA15:976361:G:A	putative membrane protein	NA	NA	0.00206167	1	-0.0144	1
chrEMRSA15:976367:A:G	putative membrane protein	NA	NA	0.00376597	1	-0.0317	1
chrEMRSA15:976370:G:A	putative membrane protein	NA	1	0.0111471	1	0.00857	1
chrEMRSA15:976374:C:T	putative membrane protein	0	1	0.00882384	1	-0.186	1
chrEMRSA15:976375:A:G	putative membrane protein	0	1	0.000928285	1	-0.0102	1
chrEMRSA15:976382:C:T	putative membrane protein	NA	NA	-0.000130305	1	0.0528	1
chrEMRSA15:976397:A:T	putative membrane protein	NA	NA	0.015214	1	-0.0157	1
chrEMRSA15:976398:G:T	putative membrane protein	0	1	0.00831518	1	-0.375	1
chrEMRSA15:976403:C:T	putative membrane protein	NA	NA	0.00816324	1	-0.0598	1
chrEMRSA15:976403:C:A	putative membrane protein	NA	1	-0.0156297	1	1	1
chrEMRSA15:976416:A:G	putative membrane protein	NA	NA	0.000392742	1	-0.0366	1
chrEMRSA15:976426:C:T	putative membrane protein	NA	NA	0.0149651	1	-0.0098	1
chrEMRSA15:976426:C:G	putative membrane protein	NA	NA	0.000392742	1	-0.0366	1
chrEMRSA15:976430:C:T	putative membrane protein	0	1	0.00291404	1	-0.0183	1
chrEMRSA15:976433:T:C	putative membrane protein	NA	1	0.00429447	1	-7.15e-06	1
chrEMRSA15:976437:A:G	putative membrane protein	NA	NA	0.015214	1	-0.0157	1
chrEMRSA15:976460:G:T	putative membrane protein	NA	NA	0.000392742	1	-0.0366	1
chrEMRSA15:976476:C:A	putative membrane protein	0	1	0.000669147	1	-0.00216	1
chrEMRSA15:976478:A:G	putative membrane protein	NA	1.00162e-42	-0.0148391	1	0.0762	1
chrEMRSA15:976484:A:G	putative membrane protein	NA	NA	0.000953732	1	-0.0293	1
chrEMRSA15:976499:c:cA	putative membrane protein	0	1	0.00153759	1	-0.0258	1
chrEMRSA15:976505:G:A	putative membrane protein	NA	NA	0.00212855	1	-0.0712	1
chrEMRSA15:976506:C:T	putative membrane protein	0	1	0.000282083	1	-0.0101	1
chrEMRSA15:976510:A:T	putative membrane protein	0	2.04531e-59	0.0221969	1	-0.179	1
chrEMRSA15:976532:C:T	putative membrane protein	NA	NA	-0.00325108	1	0.0677	1
chrEMRSA15:976540:A:G	putative membrane protein	NA	NA	0.00613042	1	0.0239	1
chrEMRSA15:976544:C:T	putative membrane protein	0	1	0.00195643	1	-0.125	1
chrEMRSA15:976560:A:G	putative membrane protein	NA	NA	0.00196769	1	-0.088	1
chrEMRSA15:976563:G:A	putative membrane protein	0	1	0.000483655	1	-0.00402	1
chrEMRSA15:976565:T:A	putative membrane protein	NA	NA	-0.00325108	1	0.0677	1
chrEMRSA15:976567:T:A	putative membrane protein	NA	NA	0.00212855	1	-0.0712	1
chrEMRSA15:976569:G:A	putative membrane protein	NA	NA	-0.0184465	1	-0.0545	1
chrEMRSA15:976584:T:C	putative membrane protein	0	1	0.00261728	1	-0.0608	1
chrEMRSA15:976585:T:C	putative membrane protein	0	1	0.000352402	1	-0.000318	1
chrEMRSA15:976586:G:T	putative membrane protein	NA	NA	-0.000230553	1	0.0732	1
chrEMRSA15:976587:ac:a	putative membrane protein	0	1	0.00261728	1	-0.0608	1
chrEMRSA15:976588:C:T	putative membrane protein	7.495	1	-0.000624258	1	0.0419	1
chrEMRSA15:976590:A:G	putative membrane protein	NA	NA	0.00376597	1	-0.0317	1
chrEMRSA15:976593:G:A	putative membrane protein	NA	1	-0.00554113	1	0.0182	1
chrEMRSA15:976602:C:T	putative membrane protein	0	1	0.000368056	1	-0.000646	1
chrEMRSA15:976605:T:C	putative membrane protein	3.143	1	-0.000323125	1	0.0405	1
chrEMRSA15:976606:C:A	putative membrane protein	0	1	0.0074404	1	-0.00244	1
chrEMRSA15:976608:C:A	putative membrane protein	0	1	0.00068881	1	-0.0368	1
chrEMRSA15:976608:C:T	putative membrane protein	0	1	0.000476807	1	-0.0126	1
chrEMRSA15:976609:A:G	putative membrane protein	NA	NA	0.00376597	1	-0.0317	1
chrEMRSA15:976610:G:C	putative membrane protein	NA	NA	0.00450078	1	-0.08	1
chrEMRSA15:976614:A:G	putative membrane protein	0	1	-5.30064e-05	1	-0.00168	1
chrEMRSA15:976622:G:A	putative membrane protein	0	1	4.66661e-05	1	-0.000513	1
chrEMRSA15:976623:A:T	putative membrane protein	NA	NA	-0.0126614	1	-0.000546	1
chrEMRSA15:976623:A:G	putative membrane protein	NA	NA	0	1	NA	NA
chrEMRSA15:976623:A:C	putative membrane protein	NA	NA	0	1	NA	NA
chrEMRSA15:976626:T:C	putative membrane protein	NA	1	-0.00501701	1	0.0954	1
chrEMRSA15:976629:G:T	putative membrane protein	0	1	0.00238661	1	-0.0125	1
chrEMRSA15:976630:T:C	putative membrane protein	0.205	1	0.0184925	1	0.0454	1
chrEMRSA15:976630:T:G	putative membrane protein	NA	NA	0	1	NA	NA
chrEMRSA15:976630:T:A	putative membrane protein	NA	NA	0	1	NA	NA
chrEMRSA15:976634:G:A	putative membrane protein	NA	2.66507e-16	-0.0404971	1	0.914	1
chrEMRSA15:976637:T:C	putative membrane protein	NA	NA	0.00328879	1	-8.97e-05	1
chrEMRSA15:976637:T:G	putative membrane protein	NA	NA	0	1	NA	NA
chrEMRSA15:976638:A:C	putative membrane protein	NA	1.00162e-42	-0.010787	1	0.0129	1
chrEMRSA15:976638:A:T	putative membrane protein	NA	NA	0	1	NA	NA
chrEMRSA15:976643:C:T	putative membrane protein	0	1.43121e-45	0.0198758	1	-0.0434	1
chrEMRSA15:976644:G:A	putative membrane protein	NA	1.90465e-20	-0.0274458	1.88056e-06	0.304	1
chrEMRSA15:976647:C:T	putative membrane protein	0	1	-0.000270988	1	-0.0015	1
chrEMRSA15:976667:C:A	putative membrane protein	0	1	0.000191942	1	-0.00516	1
chrEMRSA15:976667:C:T	putative membrane protein	NA	NA	0.00142258	1	-0.126	1
chrEMRSA15:976670:C:A	putative membrane protein	NA	NA	0.00141765	1	-0.000519	1
chrEMRSA15:976684:G:A	putative membrane protein	NA	NA	0.00212855	1	-0.0712	1
chrEMRSA15:976685:C:T	putative membrane protein	0	1	0.000107057	1	-0.000142	1
chrEMRSA15:976686:C:A	putative membrane protein	NA	NA	0.000953732	1	-0.0293	1
chrEMRSA15:976699:G:A	putative membrane protein	NA	1	0.00319454	1	0.0821	1
chrEMRSA15:976701:G:C	putative membrane protein	0	1	0.00178491	1	-0.0191	1
chrEMRSA15:976719:C:A		NA	NA	0.00212855	1	-0.0712	1
chrEMRSA15:976728:T:A	putative exported protein	0	2.04531e-59	0.0210996	1	-0.00578	1
chrEMRSA15:976730:a:aTC	putative exported protein	NA	1	-0.0151933	1	0.995	1
chrEMRSA15:976750:A:G	putative exported protein	0	1	0.00195643	1	-0.125	1
chrEMRSA15:976756:A:C	putative exported protein	1.07	1	0.0351536	1	-0.0889	1
chrEMRSA15:976756:A:T	putative exported protein	NA	NA	0.00802335	1	-0.0645	1
chrEMRSA15:976756:A:G	putative exported protein	NA	NA	0	1	NA	NA
chrEMRSA15:976757:T:G	putative exported protein	1.09	1	0.031289	1	-0.0687	1
chrEMRSA15:976757:T:A	putative exported protein	NA	NA	0	1	NA	NA
chrEMRSA15:976757:T:C	putative exported protein	NA	NA	0	1	NA	NA
chrEMRSA15:976759:A:T	putative exported protein	NA	NA	0.00196769	1	-0.088	1
chrEMRSA15:976762:C:T	putative exported protein	0	1	0.112942	1	-0.947	1
chrEMRSA15:976762:C:A	putative exported protein	NA	NA	0	1	NA	NA
chrEMRSA15:976787:C:G	putative exported protein	NA	NA	0.00196769	1	-0.088	1
chrEMRSA15:976801:T:A	putative exported protein	NA	NA	0.00821023	1	0.0474	1
chrEMRSA15:976804:T:C	putative exported protein	NA	NA	0.000953732	1	-0.0293	1
chrEMRSA15:976831:G:A	putative exported protein	NA	NA	0.033814	1	-0.078	1
chrEMRSA15:976834:T:C	putative exported protein	NA	NA	-0.000257875	1	-0.000237	1
chrEMRSA15:976843:C:G	putative exported protein	NA	NA	0.00716016	1	-0.0734	1
chrEMRSA15:976849:G:C	putative exported protein	NA	1	0.00947123	1	0.0118	1
chrEMRSA15:976849:G:T	putative exported protein	0	1	0.000480441	1	-0.012	1
chrEMRSA15:976852:A:T	putative exported protein	NA	NA	0.00802335	1	-0.0645	1
chrEMRSA15:976860:C:T	putative exported protein	0	1	0.00126816	1	-0.175	1
chrEMRSA15:976865:C:A	putative exported protein	0	1	0.000720207	1	-0.0734	1
chrEMRSA15:976873:T:G	putative exported protein	NA	NA	0.015214	1	-0.0157	1
chrEMRSA15:976879:T:A	putative exported protein	NA	NA	0.00025385	1	-0.000602	1
chrEMRSA15:976881:C:T	putative exported protein	0	1	0.00554516	1	-0.612	1
chrEMRSA15:976883:G:T	putative exported protein	NA	NA	-0.0225651	1	0.318	1
chrEMRSA15:976884:C:A	putative exported protein	0	1	0.00185309	1	-0.0172	1
chrEMRSA15:976888:T:C	putative exported protein	NA	NA	0.0149651	1	-0.0098	1
chrEMRSA15:976892:ga:g	putative exported protein	0	1	0.00118301	1	-0.048	1
chrEMRSA15:976904:A:G	putative exported protein	0	1	0.00176971	1	-0.0141	1
chrEMRSA15:976906:G:A	putative exported protein	0	1	0.00209241	1	-0.0826	1
chrEMRSA15:976910:G:A	putative exported protein	0	1	-5.30064e-05	1	-0.00168	1
chrEMRSA15:976911:A:G	putative exported protein	NA	NA	0.00376597	1	-0.0317	1
chrEMRSA15:976913:t:tA	putative exported protein	0	1	0.00080713	1	-0.000627	1
chrEMRSA15:976936:T:C	putative exported protein	NA	NA	0.00212855	1	-0.0712	1
chrEMRSA15:976939:A:T	putative exported protein	NA	NA	-0.00397123	1	0.0212	1
chrEMRSA15:976966:G:A	putative exported protein	0	1	0.00585101	1	-0.00532	1
chrEMRSA15:976976:C:A	putative exported protein	NA	NA	-0.000735813	1	-0.00115	1
chrEMRSA15:976983:T:G	putative exported protein	0	1	0.00020036	1	-0.00864	1
chrEMRSA15:976984:C:T	putative exported protein	NA	NA	0.00580815	1	0.0205	1
chrEMRSA15:976990:G:A	putative exported protein	NA	NA	0.0246405	1	-0.00975	1
chrEMRSA15:976990:G:C	putative exported protein	NA	NA	0.00922001	1	-0.0126	1
chrEMRSA15:976993:C:T	putative exported protein	NA	NA	-0.000230553	1	0.0732	1
chrEMRSA15:976995:C:T	putative exported protein	0	1	0.00072695	1	-0.00573	1
chrEMRSA15:977011:G:T	putative exported protein	NA	NA	-0.00463753	1	0.0644	1
chrEMRSA15:977016:C:T	putative exported protein	NA	1.00162e-42	-0.000121309	1	0.0813	1
chrEMRSA15:977018:C:T	putative exported protein	0	1	0.00150622	1	-0.0635	1
chrEMRSA15:977026:G:A	putative exported protein	0	1	0.000284132	1	-0.0224	1
chrEMRSA15:977053:G:T	NA	0	1	0.000883028	1	-0.00663	1
chrEMRSA15:977064:A:G	NA	0	1	0.00541798	1	-0.336	1
chrEMRSA15:977070:A:G	NA	NA	9.40265e-38	-0.0136647	1	0.00478	1
chrEMRSA15:977072:G:A	NA	0	1	-5.30064e-05	1	-0.00168	1
chrEMRSA15:977076:T:A	NA	NA	NA	0.00376597	1	-0.0317	1
chrEMRSA15:977077:A:G	NA	0	1	0.00219165	1	-0.0415	1
chrEMRSA15:977078:C:T	NA	NA	1.00162e-42	0.0004685	1	0.0802	1
chrEMRSA15:977091:G:T	NA	NA	NA	0.00206167	1	-0.0144	1
chrEMRSA15:977112:A:G	NA	NA	NA	-0.00800422	1	0.196	1
chrEMRSA15:977136:T:A	NA	NA	NA	0.0149651	1	-0.0098	1
chrEMRSA15:977147:G:A	NA	0	1	0.00095899	1	-0.00323	1
chrEMRSA15:977149:tgcg:t	NA	0	1	0.00324816	1	-0.372	1
chrEMRSA15:977154:A:T	NA	NA	1	-0.00408514	1	0.112	1
chrEMRSA15:977154:A:C	NA	NA	NA	0	1	NA	NA
chrEMRSA15:977154:A:G	NA	NA	NA	0	1	NA	NA
chrEMRSA15:977162:C:T	NA	0.1455	1	0.0109076	1	-0.0473	1
chrEMRSA15:977164:T:C	NA	0.1053	1	0.0130134	1	-0.05	1
chrEMRSA15:977164:T:A	NA	NA	NA	0	1	NA	NA
chrEMRSA15:977172:T:A	NA	NA	NA	0.000987651	1	-0.0292	1
chrEMRSA15:977179:G:T	NA	NA	1	-0.00509064	1	0.0732	1
chrEMRSA15:977180:C:A	NA	NA	NA	0.000374287	1	-0.00106	1
chrEMRSA15:977183:G:A	NA	0	1	0.00111404	1	-0.00498	1
chrEMRSA15:977195:C:T	NA	0.2857	1	7.49927e-05	1	-0.00291	1
chrEMRSA15:977195:C:A	NA	NA	NA	0	1	NA	NA
chrEMRSA15:977196:A:G	NA	NA	1	0.000573086	1	0.00564	1
chrEMRSA15:977196:A:T	NA	NA	NA	0	1	NA	NA
chrEMRSA15:977198:G:A	NA	0	1	0.0032999	1	-0.239	1
chrEMRSA15:977199:G:A	NA	NA	NA	-0.0317467	1	-0.0023	1
chrEMRSA15:977206:T:C	NA	NA	1	0.00421635	1	0.014	1
chrEMRSA15:977206:T:G	NA	NA	NA	0	1	NA	NA
chrEMRSA15:977216:T:G	NA	NA	NA	-0.00325108	1	0.0677	1
chrEMRSA15:977222:G:C	NA	0	1	0.000472981	1	-0.000732	1
chrEMRSA15:977234:A:G	NA	NA	NA	0.0149651	1	-0.0098	1
chrEMRSA15:977234:A:T	NA	NA	NA	0	1	NA	NA
chrEMRSA15:977268:A:G	NA	0	1	0.00726904	1	-0.00766	1
chrEMRSA15:977268:A:C	NA	NA	NA	0.00922001	1	-0.0126	1
chrEMRSA15:977278:C:T	NA	NA	1	-0.0074608	1	0.418	1
chrEMRSA15:977282:A:T	NA	NA	0.00383068	-0.0203352	1	0.421	1
chrEMRSA15:977297:A:T	NA	3.444	1	0.00038535	1	-0.123	1
chrEMRSA15:977302:T:C	NA	NA	NA	0.00513959	1	0.0573	1
chrEMRSA15:977304:G:C	NA	NA	NA	0.0149651	1	-0.0098	1
chrEMRSA15:977306:C:T	NA	0	1	0.00175171	1	-0.0234	1
chrEMRSA15:977310:A:G	NA	0	1	0.00481598	1	-0.141	1
chrEMRSA15:977311:A:T	NA	NA	NA	0.00127947	1	-0.00351	1
chrEMRSA15:977335:G:A	NA	NA	NA	0.000392742	1	-0.0366	1
chrEMRSA15:977336:C:T	NA	0	1	0.00317383	1	-0.0875	1
chrEMRSA15:977337:A:G	NA	0	1	0.00116	1	-0.0143	1
chrEMRSA15:977340:t:tA	NA	0	1	-0.000448018	1	-0.000528	1
chrEMRSA15:977352:T:C	NA	0	1	0.00124441	1	-0.00399	1
chrEMRSA15:977369:A:G	NA	0	1	0.00112293	1	-0.0255	1
chrEMRSA15:977371:T:A	NA	NA	NA	-0.0188699	1	-0.127	1
chrEMRSA15:977380:C:T	NA	NA	NA	0.00142258	1	-0.126	1
chrEMRSA15:977387:T:A	NA	0	1	0.000180497	1	-0.00401	1
chrEMRSA15:977393:A:C		0	1	0.00261728	1	-0.0608	1
chrEMRSA15:977397:G:A		0	1	0.00261728	1	-0.0608	1
chrEMRSA15:977449:a:aT		0	1	0.000959202	1	-0.0576	1
chrEMRSA15:977500:G:T		0	1	-0.000280936	1	NA	NA
chrEMRSA15:977502:G:A		0.5704	1	-0.000790119	1	0.0147	1
chrEMRSA15:977503:G:C		NA	NA	0.00212855	1	-0.0712	1
chrEMRSA15:977510:G:A		0.2577	1	0.00123678	1	-0.00619	1
chrEMRSA15:977536:G:A		0.7034	1	-0.000144073	1	0.00181	1
chrEMRSA15:977577:C:T	transposase	0.6655	1	0.00116052	1	0.0194	1
chrEMRSA15:977601:T:C	transposase	NA	NA	0.000953732	1	-0.0293	1
chrEMRSA15:977605:C:T	transposase	0.5976	1	0.00200787	1	0.00445	1
chrEMRSA15:977612:C:G	transposase	0	1	7.30504e-05	1	-0.00453	1
chrEMRSA15:977614:G:T	transposase	0	1	7.30504e-05	1	-0.00453	1
chrEMRSA15:977636:G:A	transposase	NA	NA	0.000379872	1	-0.0229	1
chrEMRSA15:977641:G:T	transposase	0.8971	1	-0.00513974	1	0.0359	1
chrEMRSA15:977657:G:A	transposase	0	1	0.000990087	1	-0.00595	1
chrEMRSA15:977667:A:G	transposase	NA	NA	0.000904913	1	-3.21e-05	1
chrEMRSA15:977686:G:A	transposase	NA	NA	0.000726007	1	-0.0241	1
chrEMRSA15:977694:A:G	transposase	0.9388	1	-0.00373986	1	0.0447	1
chrEMRSA15:977701:C:T	transposase	0.4875	1	0.00058019	1	0.00613	1
chrEMRSA15:977713:at:a	transposase	NA	NA	0.000629807	1	-0.102	1
chrEMRSA15:977717:T:A	transposase	0.6866	1	-0.00287342	1	0.0408	1
chrEMRSA15:977719:A:G	transposase	1.5	1	-0.00176074	1	0.0419	1
chrEMRSA15:977722:A:T	transposase	NA	NA	0.000629807	1	-0.102	1
chrEMRSA15:977741:G:A	transposase	0.6866	1	-0.00258244	1	0.0248	1
chrEMRSA15:977769:A:G	transposase	0	1	-8.06641e-05	1	-0.00234	1
chrEMRSA15:977779:G:A	transposase	NA	1	-0.0155306	1	1	1
chrEMRSA15:977781:T:C	transposase	NA	NA	0.000726007	1	-0.0241	1
chrEMRSA15:977781:T:A	transposase	0.6432	1	0.00128496	1	-0.0268	1
chrEMRSA15:977798:C:A	transposase	0	1	-0.00154478	1	-0.000257	1
chrEMRSA15:977798:C:T	transposase	0	1	7.30504e-05	1	-0.00453	1
chrEMRSA15:977803:C:T	transposase	NA	NA	0.000629807	1	-0.102	1
chrEMRSA15:977816:gtaaaaat:g	transposase	0	1	0.00132971	1	-0.0226	1
chrEMRSA15:977821:A:T	transposase	NA	NA	0.000379872	1	-0.0229	1
chrEMRSA15:977838:G:T	transposase	0	1	7.30504e-05	1	-0.00453	1
chrEMRSA15:977840:C:T	transposase	0	1	0.00223046	1	-0.0282	1
chrEMRSA15:977848:G:A	transposase	0	1	7.30504e-05	1	-0.00453	1
chrEMRSA15:977852:C:T	transposase	0.3065	1	-0.00292752	1	0.0644	1
chrEMRSA15:977882:C:T	transposase	0	1	0.0014274	1	-0.0302	1
chrEMRSA15:977902:G:A	transposase	NA	NA	0.000629807	1	-0.102	1
chrEMRSA15:977903:A:T	transposase	NA	NA	0.000629807	1	-0.102	1
chrEMRSA15:977911:G:A	transposase	0	1	0.00397707	1	-0.155	1
chrEMRSA15:977929:G:A	transposase	0	1	7.30504e-05	1	-0.00453	1
chrEMRSA15:977952:T:C	transposase	0	1	0.000862363	1	-0.00107	1
chrEMRSA15:978035:T:C	transposase	NA	NA	0.000379872	1	-0.0229	1
chrEMRSA15:978114:T:G	transposase	0	1	0.00208747	1	-0.0218	1
chrEMRSA15:978149:T:A	transposase	NA	NA	0.000629807	1	-0.102	1
chrEMRSA15:978216:A:C	transposase	0.3381	1	-0.00233192	1	0.0579	1
chrEMRSA15:978222:G:T	transposase	NA	NA	0.000786387	1	-0.0261	1
chrEMRSA15:978223:T:A	transposase	NA	NA	0.000786387	1	-0.0261	1
chrEMRSA15:978227:T:C	transposase	0.3769	1	-0.00275182	1	0.0649	1
chrEMRSA15:978257:G:A	transposase	0	1	0.00329585	1	-0.209	1
chrEMRSA15:978292:G:A	transposase	0	1	0.00114992	1	-0.0391	1
chrEMRSA15:978305:G:A	transposase	NA	NA	-0.000853142	1	-7.99e-05	1
chrEMRSA15:978313:A:G	transposase	NA	NA	-0.000840963	1	-5.56e-05	1
chrEMRSA15:978315:C:A	transposase	NA	NA	0.000786387	1	-0.0261	1
chrEMRSA15:978356:C:T	transposase	NA	NA	5.59734e-05	1	-3.31e-05	1
chrEMRSA15:978370:C:T	transposase	0.2577	1	-0.00250923	1	0.031	1
chrEMRSA15:978413:C:T	transposase	NA	NA	5.59734e-05	1	-3.31e-05	1
chrEMRSA15:978466:G:A	transposase	0.4253	1	-0.00490703	1	0.0457	1
chrEMRSA15:978492:T:C	transposase	0.4875	1	-0.00536078	1	0.0497	1
chrEMRSA15:978500:G:A	transposase	0	1	0.00329585	1	-0.209	1
chrEMRSA15:978504:A:G	transposase	NA	NA	0.000629807	1	-0.102	1
chrEMRSA15:978541:C:A	transposase	0	1	0.00329585	1	-0.209	1
chrEMRSA15:978555:T:C	transposase	NA	NA	0.00127947	1	-0.00351	1
chrEMRSA15:978568:G:A	transposase	0	1	0.00329585	1	-0.209	1
chrEMRSA15:978584:A:T	transposase	NA	NA	0.000629807	1	-0.102	1
chrEMRSA15:978589:G:A	transposase	NA	NA	0.000629807	1	-0.102	1
chrEMRSA15:978623:G:T	transposase	NA	NA	0.000629807	1	-0.102	1
chrEMRSA15:978785:T:C	IstB-like ATP-binding protein	NA	NA	-0.000764948	1	-0.0019	1
chrEMRSA15:978982:A:G	IstB-like ATP-binding protein	0	1	0.00329585	1	-0.209	1
chrEMRSA15:979009:T:A	IstB-like ATP-binding protein	0	1	0.00329585	1	-0.209	1
chrEMRSA15:979020:G:A	IstB-like ATP-binding protein	NA	NA	0.000629807	1	-0.102	1
chrEMRSA15:979103:A:G	IstB-like ATP-binding protein	NA	NA	5.59734e-05	1	-3.31e-05	1
chrEMRSA15:979110:G:A	IstB-like ATP-binding protein	0	1	-0.000467676	1	-0.00712	1
chrEMRSA15:979127:A:T	IstB-like ATP-binding protein	0.4253	1	-0.00263471	1	0.00591	1
chrEMRSA15:979139:G:A	IstB-like ATP-binding protein	0.1731	1	0.0016866	1	-0.00447	1
chrEMRSA15:979140:C:T	IstB-like ATP-binding protein	NA	NA	0.000786387	1	-0.0261	1
chrEMRSA15:979151:G:T	IstB-like ATP-binding protein	0	1	0.0012452	1	-0.0439	1
chrEMRSA15:979156:G:T	IstB-like ATP-binding protein	0	1	0.00091754	1	-0.0534	1
chrEMRSA15:979157:A:T	IstB-like ATP-binding protein	0	1	0.00118442	1	-0.00819	1
chrEMRSA15:979193:T:C	IstB-like ATP-binding protein	NA	NA	0.000629807	1	-0.102	1
chrEMRSA15:979197:T:A	IstB-like ATP-binding protein	0.2707	1	0.00415984	1	-0.00389	1
chrEMRSA15:979210:G:A	IstB-like ATP-binding protein	0.112	0.0928213	0.00810295	1	-0.0293	1
chrEMRSA15:979211:A:G	IstB-like ATP-binding protein	0	1	0.00306615	1	-0.218	1
chrEMRSA15:979232:G:A	IstB-like ATP-binding protein	0.1098	1	-2.84054e-05	1	0.027	1
chrEMRSA15:979272:G:T	IstB-like ATP-binding protein	0	1	0.00234854	1	-0.0195	1
chrEMRSA15:979278:A:T	IstB-like ATP-binding protein	0.253	1	0.000588575	1	-0.00312	1
chrEMRSA15:979280:T:C	IstB-like ATP-binding protein	NA	NA	0.000629807	1	-0.102	1
chrEMRSA15:979281:C:G	IstB-like ATP-binding protein	0.253	1	0.00162224	1	-0.0124	1
chrEMRSA15:979312:A:G	IstB-like ATP-binding protein	0	1	0.000138978	1	-0.00265	1
chrEMRSA15:979337:G:A	IstB-like ATP-binding protein	0.1894	0.210637	0.00373115	1	-0.00383	1
chrEMRSA15:979380:tg:t	IstB-like ATP-binding protein	0	1	0.000850672	1	-0.00598	1
chrEMRSA15:979384:G:A	IstB-like ATP-binding protein	NA	NA	0.000953732	1	-0.0293	1
chrEMRSA15:979391:A:G	IstB-like ATP-binding protein	0	1	0.000337179	1	-6.71e-05	1
chrEMRSA15:979401:A:G	IstB-like ATP-binding protein	NA	1	-0.0106318	1	0.455	1
chrEMRSA15:979417:C:T	IstB-like ATP-binding protein	0	1	0.00182344	1	-0.187	1
chrEMRSA15:979428:C:T	IstB-like ATP-binding protein	NA	NA	0.000833564	1	-0.0438	1
chrEMRSA15:979430:G:T	IstB-like ATP-binding protein	0	1	-0.000556932	1	-0.000115	1
chrEMRSA15:979433:A:T	IstB-like ATP-binding protein	0	1	-0.000556932	1	-0.000115	1
chrEMRSA15:979449:G:A	IstB-like ATP-binding protein	NA	NA	0.000379872	1	-0.0229	1
chrEMRSA15:979463:tg:t	IstB-like ATP-binding protein	0	1	0.00415806	1	-0.157	1
chrEMRSA15:979473:T:A	IstB-like ATP-binding protein	96.65	1	-0.00217964	1	6.95e-05	1
chrEMRSA15:979495:C:T	IstB-like ATP-binding protein	0	1	0.000601986	1	-0.00251	1
chrEMRSA15:979495:C:A	IstB-like ATP-binding protein	NA	NA	0.00106522	1	-0.0738	1
chrEMRSA15:979497:g:gA	IstB-like ATP-binding protein	NA	1	-0.00743043	1	0.309	1
chrEMRSA15:979515:C:T	IstB-like ATP-binding protein	0	1	0.00165578	1	-0.0814	1
chrEMRSA15:979519:A:G	IstB-like ATP-binding protein	NA	5.54061e-17	-0.00664157	1	0.00222	1
chrEMRSA15:979528:C:T		0	1	-0.000261716	1	-2.17e-06	1
chrEMRSA15:979548:caaaccgccataaaacagcattttt:c		0	1	0.0126364	1	-0.356	1
chrEMRSA15:979551:A:C		0	1	0.000734084	1	-0.171	1
chrEMRSA15:979554:G:T		0	1	0.000793156	1	-0.0378	1
chrEMRSA15:979558:T:A		NA	NA	1.08171e-06	1	-0.000108	1
chrEMRSA15:979572:T:C		0	1	0.00363877	1	-0.0506	1
chrEMRSA15:979573:a:aT		0	1	0.00261728	1	-0.0608	1
chrEMRSA15:979580:T:C		0	1	0.00261728	1	-0.0608	1
chrEMRSA15:979584:G:T		0	1	0.00173268	1	-0.0225	1
chrEMRSA15:979586:C:T		0	1	-0.0013563	1	-0.00024	1
chrEMRSA15:979593:A:G	NA	NA	1	-0.00929591	1	0.856	1
chrEMRSA15:979604:C:T	NA	0	1	0.00238661	1	-0.0125	1
chrEMRSA15:979609:A:T	NA	NA	NA	0.000953732	1	-0.0293	1
chrEMRSA15:979633:T:C	NA	NA	NA	0.00376597	1	-0.0317	1
chrEMRSA15:979636:G:T	NA	NA	NA	0.0149651	1	-0.0098	1
chrEMRSA15:979654:A:C	NA	0	1	0.00112293	1	-0.0255	1
chrEMRSA15:979655:C:T	NA	0	1	0.000535273	1	-0.00177	1
chrEMRSA15:979659:G:A	NA	NA	NA	0.000588524	1	-6.09e-07	1
chrEMRSA15:979695:T:C	NA	0	1	0.00158916	1	-0.00545	1
chrEMRSA15:979702:G:A	NA	NA	NA	-0.00800422	1	0.196	1
chrEMRSA15:979716:C:T	NA	0	1	0.00176971	1	-0.0141	1
chrEMRSA15:979720:G:T	NA	NA	NA	0.00299481	1	-0.079	1
chrEMRSA15:979728:T:G	NA	0	1	0.00246793	1	-0.0687	1
chrEMRSA15:979733:C:T	NA	NA	NA	-0.0225651	1	0.318	1
chrEMRSA15:979736:A:G	NA	NA	NA	-0.0224187	1	0.0653	1
chrEMRSA15:979741:A:T	NA	NA	NA	0.000953732	1	-0.0293	1
chrEMRSA15:979747:G:A	NA	NA	NA	-0.00800422	1	0.196	1
chrEMRSA15:979758:A:G	NA	0	1	0.0013693	1	-0.0245	1
chrEMRSA15:979769:G:A	NA	NA	NA	-0.00075353	1	0.145	1
chrEMRSA15:979770:A:G	NA	NA	NA	-0.0213994	1	-0.0514	1
chrEMRSA15:979774:G:A	NA	NA	NA	0.00800939	1	-0.0517	1
chrEMRSA15:979775:G:A	NA	NA	NA	0.0246405	1	-0.00975	1
chrEMRSA15:979778:G:A	NA	NA	NA	0.0173105	1	0.0328	1
chrEMRSA15:979792:G:T	NA	NA	NA	0.00196769	1	-0.088	1
chrEMRSA15:979795:G:A	NA	NA	NA	0.0175499	1	0.0221	1
chrEMRSA15:979799:T:A	NA	NA	NA	-0.0225651	1	0.318	1
chrEMRSA15:979802:G:T	NA	0	1	0.000393038	1	-0.00337	1
chrEMRSA15:979807:A:T	NA	NA	NA	0.000715953	1	-0.0227	1
chrEMRSA15:979817:G:A	NA	13.11	8.87083e-190	-0.102994	3.19594e-59	0.0619	1
chrEMRSA15:979837:C:T	NA	0	1	-0.0206175	1	0.0831	1
chrEMRSA15:979854:A:G	NA	NA	1	-0.0143702	1	0.968	1.84051e-05
chrEMRSA15:979864:A:T	NA	NA	1.00162e-42	-0.00122412	1	0.0824	1
chrEMRSA15:979868:G:A	NA	0	1	-8.43135e-05	1	-0.00371	1
chrEMRSA15:979872:C:G	NA	NA	NA	0.000898334	1	-8.37e-05	1
chrEMRSA15:979875:C:A	NA	0.6299	1	0.0038551	1	0.0104	1
chrEMRSA15:979877:A:T	NA	0	1	-0.0220724	1	0.0898	1
chrEMRSA15:979881:G:A	NA	NA	NA	0.00922001	1	-0.0126	1
chrEMRSA15:979887:C:T		NA	NA	0.00376597	1	-0.0317	1
chrEMRSA15:979899:T:C		NA	NA	0.000392742	1	-0.0366	1
chrEMRSA15:979913:a:aT		0.744	1	-0.00370853	1	0.0742	1
chrEMRSA15:979915:G:T		0.5911	1	0.0197348	1	-0.0285	1
chrEMRSA15:979918:A:G		0.4855	1	0.0299569	1	-0.0692	1
chrEMRSA15:979918:A:C		NA	NA	0	1	NA	NA
chrEMRSA15:979925:G:A		0.6215	1	-0.00258188	1	0.0104	1
chrEMRSA15:979927:C:T		0.729	1	-0.00603068	1	0.00752	1
chrEMRSA15:979927:C:G		NA	NA	-0.000876589	1	-1.11e-06	1
chrEMRSA15:979929:T:G		NA	NA	0.00151778	1	-0.0612	1
chrEMRSA15:979934:A:G		0	1	0.0027976	1	-0.00797	1
chrEMRSA15:979937:C:T		NA	NA	0.00376597	1	-0.0317	1
chrEMRSA15:979939:G:A		0.607	1	-0.00619465	1	0.00328	1
chrEMRSA15:979939:G:C		NA	NA	0	1	NA	NA
chrEMRSA15:979941:T:G		NA	NA	0.000953732	1	-0.0293	1
chrEMRSA15:979957:A:C		0.09887	1	-0.0189919	1	-0.00145	1
chrEMRSA15:979960:T:C		0.6973	1	-0.00957693	1	0.00502	1
chrEMRSA15:979960:T:A		NA	NA	0	1	NA	NA
chrEMRSA15:979960:T:G		NA	NA	0	1	NA	NA
chrEMRSA15:979964:A:G		0.5285	1	-0.00462496	1	-0.00852	1
chrEMRSA15:979964:A:T		NA	NA	0	1	NA	NA
chrEMRSA15:979968:A:T		0.5477	1	0.00134898	1	-0.033	1
chrEMRSA15:979968:A:C		NA	NA	0	1	NA	NA
chrEMRSA15:979968:A:G		NA	NA	0	1	NA	NA
chrEMRSA15:979969:G:T		0	1	0.0023943	1	-0.0196	1
chrEMRSA15:979982:C:T	putative membrane protein	NA	1	0.0197229	1	-0.00906	1
chrEMRSA15:979988:C:T	putative membrane protein	306.8	2.84835e-40	-0.00446303	1	0.0737	1
chrEMRSA15:979994:gaa:ga	putative membrane protein	1.312	1	0.000752249	1	0.00618	1
chrEMRSA15:979994:gaa:g	putative membrane protein	NA	NA	0	1	NA	NA
chrEMRSA15:979994:gaa:gAaa	putative membrane protein	0	1	0.00330041	1	-0.159	1
chrEMRSA15:980001:ag:a	putative membrane protein	2.326	1	-0.00307819	1	0.0446	1
chrEMRSA15:980002:G:A	putative membrane protein	0.4299	1	0.0264418	1	-0.0446	1
chrEMRSA15:980002:G:T	putative membrane protein	NA	NA	0	1	NA	NA
chrEMRSA15:980003:C:T	putative membrane protein	NA	NA	0.00230339	1	-2.83e-05	1
chrEMRSA15:980003:c:cA	putative membrane protein	NA	NA	0.000761794	1	-0.00025	1
chrEMRSA15:980005:A:G	putative membrane protein	NA	NA	-0.000840963	1	-5.56e-05	1
chrEMRSA15:980023:C:A	putative membrane protein	0	1	0.00177552	1	-0.0305	1
chrEMRSA15:980023:C:T	putative membrane protein	0	1	0.000219405	1	-0.000788	1
chrEMRSA15:980026:G:T	putative membrane protein	NA	1	-0.0201676	1	0.083	1
chrEMRSA15:980051:C:T	putative membrane protein	NA	NA	0.0345227	1	-0.0989	1
chrEMRSA15:980060:A:G	putative membrane protein	NA	1	-0.0421416	1	0.107	1
chrEMRSA15:980060:A:T	putative membrane protein	NA	NA	0	1	NA	NA
chrEMRSA15:980064:C:T	putative membrane protein	NA	NA	-0.000146202	1	-1.76e-05	1
chrEMRSA15:980074:T:G	putative membrane protein	0	1	-0.000490344	1	-0.0133	1
chrEMRSA15:980077:C:T	putative membrane protein	NA	NA	0.00716016	1	-0.0734	1
chrEMRSA15:980086:A:G	putative membrane protein	0.6609	1	-0.00940611	1	0.0092	1
chrEMRSA15:980086:A:C	putative membrane protein	NA	NA	0	1	NA	NA
chrEMRSA15:980089:A:G	putative membrane protein	0.5468	1	-0.000987512	1	0.00306	1
chrEMRSA15:980089:A:T	putative membrane protein	NA	NA	0	1	NA	NA
chrEMRSA15:980089:A:C	putative membrane protein	NA	NA	0	1	NA	NA
chrEMRSA15:980097:A:G	putative membrane protein	0	1	0.00104247	1	-0.0148	1
chrEMRSA15:980111:G:A	putative membrane protein	NA	NA	0.00800939	1	-0.0517	1
chrEMRSA15:980133:G:A	putative membrane protein	0.09397	1	0.0741912	1	-0.337	1
chrEMRSA15:980133:G:T	putative membrane protein	NA	NA	0	1	NA	NA
chrEMRSA15:980134:T:C	putative membrane protein	0.1885	1	0.0292239	1	0.146	1
chrEMRSA15:980134:T:A	putative membrane protein	NA	NA	0	1	NA	NA
chrEMRSA15:980135:G:A	putative membrane protein	0.09397	1	0.0831068	1	-0.336	1
chrEMRSA15:980137:a:aCCAAAT	putative membrane protein	0	1	0.000641583	1	-0.0137	1
chrEMRSA15:980138:C:A	putative membrane protein	NA	1	-0.00707682	1	0.446	1
chrEMRSA15:980149:G:A	putative membrane protein	0	1	0.000760294	1	-0.00338	1
chrEMRSA15:980165:A:G	putative membrane protein	NA	NA	0.0148974	1	-0.056	1
chrEMRSA15:980189:A:G	putative membrane protein	NA	NA	0.00800939	1	-0.0517	1
chrEMRSA15:980192:A:G	putative membrane protein	0	1	-0.00012254	1	-0.0415	1
chrEMRSA15:980199:T:C	putative membrane protein	0	1	0.00213392	1	-0.144	1
chrEMRSA15:980202:T:C	putative membrane protein	NA	NA	-0.00075353	1	0.145	1
chrEMRSA15:980208:C:G	putative membrane protein	0	1	0.000488791	1	-0.0109	1
chrEMRSA15:980229:a:aT	putative membrane protein	NA	NA	0.000953732	1	-0.0293	1
chrEMRSA15:980231:T:A	putative membrane protein	NA	NA	8.0191e-05	1	-0.0129	1
chrEMRSA15:980236:T:C	putative membrane protein	NA	NA	-0.0310422	1	-0.0189	1
chrEMRSA15:980247:T:C	putative membrane protein	NA	1	-0.00819595	1	0.0781	1
chrEMRSA15:980247:T:A	putative membrane protein	NA	NA	0	1	NA	NA
chrEMRSA15:980252:G:A	putative membrane protein	0	1	0.0289313	1	-0.0182	1
chrEMRSA15:980253:C:T	putative membrane protein	NA	1	-0.0130185	1	0.0812	1
chrEMRSA15:980253:C:A	putative membrane protein	NA	NA	0.0246405	1	-0.00975	1
chrEMRSA15:980253:C:G	putative membrane protein	NA	NA	0	1	NA	NA
chrEMRSA15:980258:C:A	putative membrane protein	NA	NA	0.00217703	1	-0.000431	1
chrEMRSA15:980258:C:T	putative membrane protein	NA	NA	0	1	NA	NA
chrEMRSA15:980273:C:A		0	1	0.000644327	1	-0.00567	1
chrEMRSA15:980276:C:T		0.9706	1	-0.00679554	1	0.0568	1
chrEMRSA15:980288:T:A		0.5422	1	0.00548226	1	-0.0383	1
chrEMRSA15:980295:G:A		NA	1	-0.00597223	1	0.111	1
chrEMRSA15:980297:G:A		0.5855	1	0.0029234	1	-0.00815	1
chrEMRSA15:980298:C:T		0	1	0.00346713	1	-0.0107	1
chrEMRSA15:980298:C:A		0	1	0.00150028	1	-0.0673	1
chrEMRSA15:980300:G:A		0	1	0.00693313	1	-0.0366	1
chrEMRSA15:980300:G:C		3.474	1	-0.00956624	1	0.136	1
chrEMRSA15:980305:A:T		0.2408	1	-0.000290946	1	-0.00554	1
chrEMRSA15:980305:A:C		NA	NA	0	1	NA	NA
chrEMRSA15:980312:G:A		NA	NA	0.000629807	1	-0.102	1
chrEMRSA15:980313:A:G		0	1	0.000795059	1	-0.000531	1
chrEMRSA15:980329:G:T		NA	NA	0.000629807	1	-0.102	1
chrEMRSA15:980333:G:A		NA	NA	0.000342866	1	NA	NA
chrEMRSA15:980341:G:A		0	1	-0.0121466	1	-0.00632	1
chrEMRSA15:980345:A:G		NA	NA	0.000629807	1	-0.102	1
chrEMRSA15:980352:A:G		0.8261	1	0.000367732	1	-0.00195	1
chrEMRSA15:980355:A:G		NA	NA	0.00932641	1	-0.0226	1
chrEMRSA15:980357:A:T		NA	1.00162e-42	-0.0214396	1	0.0948	1
chrEMRSA15:980358:T:C		0.2878	1	0.00497234	1	0.0461	1
chrEMRSA15:980358:T:A		NA	NA	0	1	NA	NA
chrEMRSA15:980368:G:A		0	1	0.000876693	1	-0.0346	1
chrEMRSA15:980372:A:G		NA	NA	-0.0216429	1	0.0788	1
chrEMRSA15:980382:A:T		1	1	-0.00196378	1	0.00619	1
chrEMRSA15:980385:C:A		NA	1.00162e-42	-0.0212971	1	0.0928	1
chrEMRSA15:980385:C:T		0	1	0.00079032	1	-0.0658	1
chrEMRSA15:980389:A:G		0.6031	1	2.37642e-05	1	-0.00864	1
chrEMRSA15:980392:a:aT		NA	NA	-3.02355e-06	1	-0.000122	1
chrEMRSA15:980393:T:C		0	1	0.00324083	1	-0.0897	1
chrEMRSA15:980394:A:T		1.105	1	0.00240687	1	0.000882	1
chrEMRSA15:980397:C:A		NA	1.00162e-42	-0.0214119	1	0.0658	1
chrEMRSA15:980397:C:G		0	1	-7.11533e-05	1	-3.51e-05	1
chrEMRSA15:980403:G:A		NA	NA	0.00146153	1	-0.000369	1
chrEMRSA15:980415:A:G		19.97	2.42909e-07	-0.00807936	1	-0.0131	1
chrEMRSA15:980416:T:C		0.8589	1	0.00480272	1	-0.00342	1
chrEMRSA15:980416:T:A		NA	NA	0	1	NA	NA
chrEMRSA15:980418:A:T		0.3552	1	0.0049968	1	-0.00993	1
chrEMRSA15:980418:A:G		NA	NA	-0.0224187	1	0.0653	1
chrEMRSA15:980419:A:C		0.5244	1	0.00249005	1	-0.00311	1
chrEMRSA15:980419:A:T		0	1	0.000167862	1	-3.78e-05	1
chrEMRSA15:980419:A:G		NA	NA	0	1	NA	NA
chrEMRSA15:980422:C:T		NA	NA	0.00185203	1	-0.000423	1
chrEMRSA15:980423:T:C		0	1	0.00672374	1	-0.61	1
chrEMRSA15:980425:G:A		NA	NA	-0.000474157	1	-1.29e-06	1
chrEMRSA15:980431:A:C		NA	NA	-0.0213997	1	0.0545	1
chrEMRSA15:980439:T:A		0	1.44758e-39	0.00577079	1	-0.00162	1
chrEMRSA15:980444:C:T		NA	1	-0.0156297	1	1	1
chrEMRSA15:980446:G:A		0	1	0.00324816	1	-0.372	1
chrEMRSA15:980447:A:C		0.03731	8.078e-23	0.00897119	1	-0.0168	1
chrEMRSA15:980450:A:T		NA	NA	0.00376597	1	-0.0317	1
chrEMRSA15:980456:G:C		NA	NA	0.000953732	1	-0.0293	1
chrEMRSA15:980466:G:A		NA	NA	0.00932641	1	-0.0226	1
chrEMRSA15:980467:A:T		NA	NA	0.000436809	1	-0.00372	1
chrEMRSA15:980470:G:A		NA	NA	0.00376597	1	-0.0317	1
chrEMRSA15:980470:ga:g		0	1	0.00542103	1	-0.394	1
chrEMRSA15:980473:A:T		NA	NA	0.000953732	1	-0.0293	1
chrEMRSA15:980475:C:T		0	1	0.0006924	1	-0.000107	1
chrEMRSA15:980487:A:T		0	1	0.00463088	1	-0.23	1
chrEMRSA15:980488:T:A		0	1	0.000980376	1	-0.00359	1
chrEMRSA15:980495:C:T		0	1	0.000765425	1	-0.0668	1
chrEMRSA15:980508:A:T		NA	NA	0.000629807	1	-0.102	1
chrEMRSA15:980535:C:A		NA	NA	8.0191e-05	1	-0.0129	1
chrEMRSA15:980541:g:gA		0	1	0.00131541	1	-0.145	1
chrEMRSA15:980547:at:a		0	1	0.00117531	1	-0.000257	1
chrEMRSA15:980548:T:A		0.09648	3.16309e-27	0.0349044	0.000899995	-0.0182	1
chrEMRSA15:980548:T:C		NA	NA	0.00911984	1	-0.0805	1
chrEMRSA15:980548:tc:t		0	1	0.00664166	1	-0.027	1
chrEMRSA15:980549:C:A		0	1	0.000980369	1	-0.000604	1
chrEMRSA15:980551:T:G		NA	NA	0.000411607	1	NA	NA
chrEMRSA15:980552:A:T		NA	NA	0.000436809	1	-0.00372	1
chrEMRSA15:980565:T:A		NA	NA	-0.000885261	1	-0.00124	1
chrEMRSA15:980566:A:G		NA	NA	-0.000491265	1	0.0907	1
chrEMRSA15:980571:G:A		NA	1	-0.000322326	1	0.000662	1
chrEMRSA15:980574:T:C		0	1	0.00178491	1	-0.0191	1
chrEMRSA15:980578:T:A		NA	NA	0.000847873	1	-0.00352	1
chrEMRSA15:980580:C:T		NA	NA	0.000847873	1	-0.00352	1
chrEMRSA15:980581:G:A		NA	NA	0.000260717	1	-7.66e-05	1
chrEMRSA15:980582:C:T		NA	NA	-0.000491265	1	0.0907	1
chrEMRSA15:980585:T:G		0.2201	1	0.0128598	1	-0.0116	1
chrEMRSA15:980589:T:A		0	1	-0.0129293	1	-0.0315	1
chrEMRSA15:980589:T:C		NA	NA	-8.69865e-05	1	-0.000134	1
chrEMRSA15:980590:A:T		NA	NA	0.00241935	1	-0.0574	1
chrEMRSA15:980593:caa:ca		0	1	0.00347365	1	-0.00725	1
chrEMRSA15:980593:caa:cAaa		0	1	0.00273012	1	-0.06	1
chrEMRSA15:980593:caa:cAAaa		NA	NA	0	1	NA	NA
chrEMRSA15:980593:caa:c		NA	NA	0	1	NA	NA
chrEMRSA15:980621:T:C		0	1	-0.0129293	1	-0.0315	1
chrEMRSA15:980626:G:A		NA	NA	0.00151778	1	-0.0612	1
chrEMRSA15:980632:A:G	putative membrane protein	0	1	0.000928285	1	-0.0102	1
chrEMRSA15:980641:G:A	putative membrane protein	0	1	0.00187096	1	-0.0581	1
chrEMRSA15:980653:A:G	putative membrane protein	0	1	0.000641583	1	-0.0137	1
chrEMRSA15:980657:G:A	putative membrane protein	NA	NA	0.0018351	1	-0.000975	1
chrEMRSA15:980669:A:G	putative membrane protein	0	1	0.000467511	1	-0.00536	1
chrEMRSA15:980684:T:A	putative membrane protein	NA	NA	0.00086823	1	0.00233	1
chrEMRSA15:980690:A:G	putative membrane protein	NA	NA	0.02478	1	-0.00659	1
chrEMRSA15:980696:G:A	putative membrane protein	NA	NA	0.000987651	1	-0.0292	1
chrEMRSA15:980705:T:C	putative membrane protein	NA	NA	0.00086823	1	0.00233	1
chrEMRSA15:980724:C:T	putative membrane protein	NA	NA	1.08171e-06	1	-0.000108	1
chrEMRSA15:980756:T:C	putative membrane protein	NA	NA	0.00277297	1	-0.086	1
chrEMRSA15:980772:t:tA	putative membrane protein	0	1	0.000136126	1	-3.92e-05	1
chrEMRSA15:980777:A:T	putative membrane protein	NA	NA	0.00277297	1	-0.086	1
chrEMRSA15:980785:C:A	putative membrane protein	0	1	0.000435331	1	-0.000249	1
chrEMRSA15:980789:A:T	putative membrane protein	NA	NA	0.00277297	1	-0.086	1
chrEMRSA15:980796:A:G	putative membrane protein	0	1	0.000966721	1	-0.00183	1
chrEMRSA15:980801:G:T	putative membrane protein	NA	NA	0.000604282	1	-4.96e-05	1
chrEMRSA15:980806:T:C	putative membrane protein	0	1	0.000863995	1	-0.000582	1
chrEMRSA15:980813:T:C	putative membrane protein	NA	1	-0.0104234	1	0.386	1
chrEMRSA15:980815:C:T	putative membrane protein	NA	NA	7.37327e-05	1	-8.94e-05	1
chrEMRSA15:980827:C:T	putative membrane protein	5.714	0.0140329	-0.0307426	1	0.255	1
chrEMRSA15:980831:T:C	putative membrane protein	NA	NA	0.0246405	1	-0.00975	1
chrEMRSA15:980834:A:G	putative membrane protein	NA	NA	0.00299481	1	-0.079	1
chrEMRSA15:980840:G:T	putative membrane protein	NA	1	0.00307556	1	0.0804	1
chrEMRSA15:980848:A:G	putative membrane protein	NA	NA	0.00376597	1	-0.0317	1
chrEMRSA15:980855:G:A	putative membrane protein	NA	NA	0.0149651	1	-0.0098	1
chrEMRSA15:980858:G:C	putative membrane protein	NA	NA	0.00241935	1	-0.0574	1
chrEMRSA15:980879:G:C	putative membrane protein	NA	1	0.00398868	1	0.00381	1
chrEMRSA15:980879:G:T	putative membrane protein	0	1	-0.000385617	1	-0.0038	1
chrEMRSA15:980879:G:A	putative membrane protein	NA	NA	0.0013206	1	-0.00407	1
chrEMRSA15:980888:G:A	putative membrane protein	NA	NA	0.0013206	1	-0.00407	1
chrEMRSA15:980908:C:A	putative membrane protein	0	1	0.00111738	1	-0.0264	1
chrEMRSA15:980909:A:T	putative membrane protein	0.5811	1	0.00823942	1	-0.0484	1
chrEMRSA15:980909:A:C	putative membrane protein	NA	NA	0	1	NA	NA
chrEMRSA15:980918:C:T	putative membrane protein	0	1	0.00238661	1	-0.0125	1
chrEMRSA15:980921:A:T	putative membrane protein	0.5755	1	-0.0108996	1	0.0296	1
chrEMRSA15:980924:A:G	putative membrane protein	0.4685	1	-0.00486186	1	0.0312	1
chrEMRSA15:980927:A:G	putative membrane protein	0.7485	1	0.000962486	1	0.00117	1
chrEMRSA15:980930:C:T	putative membrane protein	0.4289	0.0507004	0.00861954	1	-0.0181	1
chrEMRSA15:980930:C:G	putative membrane protein	NA	NA	0	1	NA	NA
chrEMRSA15:980936:G:A	putative membrane protein	NA	NA	0.00376597	1	-0.0317	1
chrEMRSA15:980950:A:G	putative membrane protein	NA	1	0.013094	1	0.00308	1
chrEMRSA15:980966:A:T	putative membrane protein	NA	NA	0.0246405	1	-0.00975	1
chrEMRSA15:980984:C:T		NA	NA	0.00666386	1	-0.0777	1
chrEMRSA15:980998:C:A		NA	NA	0.000729172	1	-2.99e-07	1
chrEMRSA15:981000:taca:t		NA	NA	0.00376597	1	-0.0317	1
chrEMRSA15:981001:A:T		306.8	2.84835e-40	-0.0198594	1	0.0083	1
chrEMRSA15:981001:A:C		NA	NA	0	1	NA	NA
chrEMRSA15:981001:A:G		NA	NA	0	1	NA	NA
chrEMRSA15:981003:A:G		0	1	1.66053e-05	1	-0.000488	1
chrEMRSA15:981003:at:a		1.127	1	-0.00214235	1	0.124	1
chrEMRSA15:981003:at:aTt		0	1	-0.000140149	1	-0.000825	1
chrEMRSA15:981003:at:aTTt		NA	NA	0	1	NA	NA
chrEMRSA15:981005:T:A		1.26	1	-0.0021019	1	-0.00322	1
chrEMRSA15:981005:T:G		NA	NA	0	1	NA	NA
chrEMRSA15:981007:ttttc:t		NA	NA	-2.84374e-05	1	0.0486	1
chrEMRSA15:981008:tttc:t		NA	1	-0.014363	1	0.0192	1
chrEMRSA15:981023:T:C		0	1	0.00155714	1	-0.0241	1
chrEMRSA15:981026:A:G		19.97	2.42909e-07	-0.00807936	1	-0.0131	1
chrEMRSA15:981042:G:C		313.7	3.13312e-32	-0.0360981	1	0.0618	1
chrEMRSA15:981042:G:T		NA	NA	0.00376597	1	-0.0317	1
chrEMRSA15:981042:G:A		0	1	0.00209241	1	-0.0826	1
chrEMRSA15:981044:A:T		NA	1	-0.0134451	1	0.0551	1
chrEMRSA15:981044:A:C		NA	NA	0	1	NA	NA
chrEMRSA15:981045:G:T		NA	0.589082	-0.0183406	1	0.888	1
chrEMRSA15:981047:G:A		NA	NA	0.00376597	1	-0.0317	1
chrEMRSA15:981048:G:A		NA	NA	0.00184269	1	-0.0288	1
chrEMRSA15:981052:G:A		0	1	0.000203339	1	-0.0011	1
chrEMRSA15:981061:A:T		3.367	0.0101008	-0.0117688	1	0.02	1
chrEMRSA15:981069:A:G		3.412	0.00138331	-0.00336218	1	0.0209	1
chrEMRSA15:981069:A:C		NA	NA	0	1	NA	NA
chrEMRSA15:981069:A:T		NA	NA	0	1	NA	NA
chrEMRSA15:981071:A:T		2.548	0.30407	0.00303218	1	0.00228	1
chrEMRSA15:981071:A:C		NA	NA	0	1	NA	NA
chrEMRSA15:981074:A:T		NA	NA	0.000420867	1	-1.04e-05	1
chrEMRSA15:981074:a:aTTATTAAATAT		NA	NA	0.000392742	1	-0.0366	1
chrEMRSA15:981084:A:G		NA	NA	-1.37401e-05	1	0.00216	1
chrEMRSA15:981084:atttattaaatg:a		1.652	1	-0.0208798	1	-0.000713	1
chrEMRSA15:981085:T:A		0.5818	1	0.000793843	1	-0.0161	1
chrEMRSA15:981095:G:A		3.327	0.00279559	-0.0210664	1	0.073	1
chrEMRSA15:981119:G:A		NA	7.21338e-05	-0.00102735	1	0.00169	1
chrEMRSA15:981123:A:C		NA	NA	0.00500878	1	-0.146	1
chrEMRSA15:981128:T:C		0.003336	6.46974e-55	0.0280679	1	-0.0335	1
chrEMRSA15:981137:C:T		0	1	0.0119629	1	-0.0488	1
chrEMRSA15:981140:C:T		NA	NA	0.000862193	1	-0.0121	1
chrEMRSA15:981141:A:G		0	1	0.00475315	1	-0.255	1
chrEMRSA15:981146:ct:c		0	1	0.00106879	1	-0.0215	1
chrEMRSA15:981147:T:A		0.003336	6.46974e-55	0.0262318	1	-0.0259	1
chrEMRSA15:981153:T:C		0	1	0.00129701	1	-0.00551	1
chrEMRSA15:981164:A:T		NA	NA	0.0246405	1	-0.00975	1
chrEMRSA15:981173:T:C		0.00336	1.25235e-47	0.019253	1	-0.00088	1
chrEMRSA15:981173:T:A		NA	NA	0	1	NA	NA
chrEMRSA15:981177:G:T		0	1	0.0119629	1	-0.0488	1
chrEMRSA15:981184:G:A		0.08921	0.00368903	0.00586471	1	-0.0249	1
chrEMRSA15:981184:G:C		NA	NA	0	1	NA	NA
chrEMRSA15:981184:G:T		NA	NA	0	1	NA	NA
chrEMRSA15:981190:A:T		0.2255	1	-0.00191089	1	-0.00443	1
chrEMRSA15:981194:T:G		0.09268	1	0.00169573	1	-0.0131	1
chrEMRSA15:981198:G:T		0.1926	1	0.0157905	1	-0.0196	1
chrEMRSA15:981198:G:A		NA	NA	0	1	NA	NA
chrEMRSA15:981210:C:T		0.5573	1	-0.000869912	1	-0.023	1
chrEMRSA15:981211:T:A		0	1	0.00782489	1	-0.0345	1
chrEMRSA15:981214:T:G		0	1	0.0113223	1	-0.0672	1
chrEMRSA15:981219:C:T		0	1	0.00483035	1	-0.0283	1
chrEMRSA15:981219:C:A		0	1	0.00169835	1	-0.00203	1
chrEMRSA15:981220:G:A		0	1	0.00520585	1	-0.00513	1
chrEMRSA15:981221:C:T		NA	NA	0.000392742	1	-0.0366	1
chrEMRSA15:981235:T:C		0	1	0.00475315	1	-0.255	1
chrEMRSA15:981238:A:T		0	1	0.00577665	1	-0.00452	1
chrEMRSA15:981256:A:G		3.765	0.0628688	0.000388094	1	-0.00664	1
chrEMRSA15:981263:G:A		0	1	0.00102164	1	-0.0135	1
chrEMRSA15:981269:A:C		0.003336	6.46974e-55	0.0208793	1	-0.0337	1
chrEMRSA15:981269:A:G		NA	NA	0	1	NA	NA
chrEMRSA15:981270:C:T		0.3587	1	0.000975021	1	-0.000355	1
chrEMRSA15:981270:C:A		NA	NA	0	1	NA	NA
chrEMRSA15:981276:G:T		0	1	0.000790531	1	-0.0959	1
chrEMRSA15:981276:ga:g		NA	NA	8.0191e-05	1	-0.0129	1
chrEMRSA15:981277:A:T		0.003125	7.92398e-29	0.0184639	1	-0.0342	1
chrEMRSA15:981277:A:C		NA	NA	0	1	NA	NA
chrEMRSA15:981298:C:A		4.19	0.00373854	-0.0119746	1	-0.00433	1
chrEMRSA15:981301:G:A		10.11	1.59919e-13	-0.00989609	1	0.0157	1
chrEMRSA15:981301:G:C		NA	NA	0	1	NA	NA
chrEMRSA15:981307:A:G		NA	NA	0.00922001	1	-0.0126	1
chrEMRSA15:981309:C:T		NA	NA	0.000987651	1	-0.0292	1
chrEMRSA15:981310:C:A		NA	NA	0.000392742	1	-0.0366	1
chrEMRSA15:981310:C:T		NA	NA	0.000987651	1	-0.0292	1
chrEMRSA15:981314:G:C		NA	NA	0.0069127	1	0.0706	1
chrEMRSA15:981315:C:A		0.003336	6.46974e-55	0.0208793	1	-0.0337	1
chrEMRSA15:981315:C:T		NA	NA	0.000629807	1	-0.102	1
chrEMRSA15:981319:A:G		0	1	0.000956037	1	-0.118	1
chrEMRSA15:981321:C:T		0	1	-0.00954024	1	-0.018	1
chrEMRSA15:981322:T:A		0.1188	0.000878079	0.0131735	1	-0.122	1
chrEMRSA15:981324:c:cA		0.1753	0.000397278	0.0418054	1	-0.0976	1
chrEMRSA15:981325:a:aG		0	1	0.00333858	1	-0.194	1
chrEMRSA15:981330:A:G		NA	NA	0.00922001	1	-0.0126	1
chrEMRSA15:981333:G:T		0	1	-0.0152232	1	-0.0259	1
chrEMRSA15:981333:G:C		NA	NA	0	1	NA	NA
chrEMRSA15:981333:G:A		0	1	0.000690653	1	-0.00573	1
chrEMRSA15:981335:C:T		NA	NA	0.000953732	1	-0.0293	1
chrEMRSA15:981336:C:T		0	1	0.000206103	1	-0.00192	1
chrEMRSA15:981338:T:A		NA	NA	8.0191e-05	1	-0.0129	1
chrEMRSA15:981348:A:G		NA	1	-0.00880324	1	0.626	1
chrEMRSA15:981354:A:C		0.1558	0.00280909	0.00938607	1	-0.089	1
chrEMRSA15:981354:A:T		NA	NA	-0.00075353	1	0.145	1
chrEMRSA15:981357:A:T		0.003336	6.46974e-55	0.0206447	1	-0.0183	1
chrEMRSA15:981358:G:T		0	1	0.00104247	1	-0.0148	1
chrEMRSA15:981369:C:T		0.7223	1	-0.00244402	1	0.0351	1
chrEMRSA15:981369:C:A		31.02	3.40386e-23	-0.0141023	1	0.0619	1
chrEMRSA15:981372:C:T		0	1	0.00373523	1	-0.0939	1
chrEMRSA15:981372:C:A		2.073	1	-0.00531904	1	-0.0168	1
chrEMRSA15:981378:taag:t		NA	NA	0.00418662	1	-0.00356	1
chrEMRSA15:981381:gaa:ga		0.3885	1	0.0125813	1	-0.00566	1
chrEMRSA15:981381:gaa:gAaa		0	1	0.00266693	1	-0.0401	1
chrEMRSA15:981381:gaa:gAAaa		NA	NA	0	1	NA	NA
chrEMRSA15:981381:gaa:g		NA	NA	0	1	NA	NA
chrEMRSA15:981386:aaat:a		NA	NA	0.000346109	1	-6.85e-05	1
chrEMRSA15:981392:T:C		0	1	0.000599431	1	-0.00668	1
chrEMRSA15:981394:A:G		1.722	1	0.0268636	1	-0.102	1
chrEMRSA15:981394:A:T		0	1	0.0016114	1	-0.0463	1
chrEMRSA15:981395:C:T		0	1	0.00249204	1	-0.0532	1
chrEMRSA15:981396:A:C		0.002916	2.09016e-20	0.0119434	1	-0.0122	1
chrEMRSA15:981396:A:T		0	1	0.00416304	1	-0.00583	1
chrEMRSA15:981397:T:C		0	1	0.00623723	1	-0.0185	1
chrEMRSA15:981398:C:A		1.948	1	0.00659667	1	0.00401	1
chrEMRSA15:981398:C:T		NA	NA	0	1	NA	NA
chrEMRSA15:981399:C:T		0.003227	2.7048e-37	0.0191883	1	-0.0119	1
chrEMRSA15:981400:T:C		1.55	1	0.0138607	1	-0.00733	1
chrEMRSA15:981400:T:A		NA	NA	0.00196769	1	-0.088	1
chrEMRSA15:981400:T:G		NA	NA	0	1	NA	NA
chrEMRSA15:981406:T:C		0.4511	1	0.0017051	1	-0.0158	1
chrEMRSA15:981409:C:T		0.3646	1	0.00146101	1	-0.021	1
chrEMRSA15:981409:C:A		NA	NA	0.000196976	1	-6.8e-05	1
chrEMRSA15:981410:A:G		0	1	0.000794055	1	-0.0248	1
chrEMRSA15:981411:T:C		NA	NA	0.0069127	1	0.0706	1
chrEMRSA15:981415:C:T		0	1	0.00131569	1	-0.0127	1
chrEMRSA15:981415:ca:c		0	1	0.00346878	1	-0.0635	1
chrEMRSA15:981424:T:C		NA	NA	0.000786387	1	-0.0261	1
chrEMRSA15:981425:G:T		0	1	0.000824199	1	-0.0175	1
chrEMRSA15:981426:A:G		0	1	0.000905951	1	-0.00344	1
chrEMRSA15:981429:A:G		0	1	0.00044156	1	-0.00231	1
chrEMRSA15:981432:T:C		NA	NA	0.000987651	1	-0.0292	1
chrEMRSA15:981439:G:A		0.5115	1	0.0011289	1	-0.0328	1
chrEMRSA15:981439:G:T		NA	NA	0	1	NA	NA
chrEMRSA15:981440:T:C		NA	1.00162e-42	-0.0222908	1	0.096	1
chrEMRSA15:981440:T:A		NA	NA	0	1	NA	NA
chrEMRSA15:981441:G:A		0.5459	1	0.00776035	1	-0.00407	1
chrEMRSA15:981441:G:T		NA	NA	0	1	NA	NA
chrEMRSA15:981442:G:T		0	1	0.00164626	1	-0.0182	1
chrEMRSA15:981443:T:A		1.806	1	-0.00130046	1	0.00511	1
chrEMRSA15:981443:T:C		0	1	0.00120414	1	-0.0574	1
chrEMRSA15:981443:T:G		0	1	0.00185882	1	-0.0312	1
chrEMRSA15:981445:T:C		0.6296	1	-0.00107587	1	-0.0115	1
chrEMRSA15:981445:T:A		0	1	-0.000680257	1	-0.0138	1
chrEMRSA15:981446:T:C		NA	1	-0.00533247	1	0.0191	1
chrEMRSA15:981447:C:A		0	1	0.00105778	1	-0.0258	1
chrEMRSA15:981450:T:C		0.3514	0.156119	0.00973374	1	-0.0134	1
chrEMRSA15:981450:T:A		0	1	0.000376121	1	-0.00809	1
chrEMRSA15:981451:T:A		0.5634	1	0.0406673	1	-0.153	1
chrEMRSA15:981455:G:A		1.718	1	-0.000957285	1	-0.0473	1
chrEMRSA15:981455:G:T		NA	NA	0	1	NA	NA
chrEMRSA15:981456:T:C		0	1	0.00304276	1	-0.165	1
chrEMRSA15:981457:T:A		0	1	-0.000606169	1	-0.12	1
chrEMRSA15:981458:G:T		0	1	0.00182154	1	-0.0308	1
chrEMRSA15:981462:G:A		NA	0.00452419	-0.00927844	1	0.0229	1
chrEMRSA15:981463:G:A		NA	NA	0.000277858	1	-0.000325	1
chrEMRSA15:981465:G:T		0	1	0.00158987	1	-0.132	1
chrEMRSA15:981466:G:A		0	1	0.00063771	1	-0.0089	1
chrEMRSA15:981469:A:T		0.003328	1.41926e-52	0.0218987	1	-0.123	1
chrEMRSA15:981472:G:A		436.3	5.90292e-41	-0.0191479	1	0.0505	1
chrEMRSA15:981473:T:C		0	1	-0.000286795	1	-0.00178	1
chrEMRSA15:981477:A:T	transport system extracellular binding lipoprotein (pseudogene)	NA	NA	0.00135351	1	-0.0356	1
chrEMRSA15:981479:T:C	transport system extracellular binding lipoprotein (pseudogene)	0	1	0.00224714	1	-0.000684	1
chrEMRSA15:981485:T:C	transport system extracellular binding lipoprotein (pseudogene)	0	1	0.000497503	1	-0.000232	1
chrEMRSA15:981488:C:T	transport system extracellular binding lipoprotein (pseudogene)	0	1	0.00369154	1	-0.0491	1
chrEMRSA15:981489:G:A	transport system extracellular binding lipoprotein (pseudogene)	0	1	2.65085e-06	1	-0.00301	1
chrEMRSA15:981495:T:C	transport system extracellular binding lipoprotein (pseudogene)	0	3.00094e-35	0.0143734	1	-0.00912	1
chrEMRSA15:981495:T:G	transport system extracellular binding lipoprotein (pseudogene)	NA	NA	0	1	NA	NA
chrEMRSA15:981498:G:A	transport system extracellular binding lipoprotein (pseudogene)	1.377	1	1.63044e-05	1	-0.00666	1
chrEMRSA15:981501:G:A	transport system extracellular binding lipoprotein (pseudogene)	0.3548	1	0.0023948	1	-0.0157	1
chrEMRSA15:981503:G:A	transport system extracellular binding lipoprotein (pseudogene)	0	1	0.0111659	1	-0.876	0.0108054
chrEMRSA15:981506:T:C	transport system extracellular binding lipoprotein (pseudogene)	0	1	-0.00141586	1	-0.0526	1
chrEMRSA15:981509:G:A	transport system extracellular binding lipoprotein (pseudogene)	NA	NA	0.000953732	1	-0.0293	1
chrEMRSA15:981512:A:G	transport system extracellular binding lipoprotein (pseudogene)	0	1	0.00336361	1	-0.159	1
chrEMRSA15:981514:T:C	transport system extracellular binding lipoprotein (pseudogene)	0	1	0.000749421	1	-0.0513	1
chrEMRSA15:981515:C:T	transport system extracellular binding lipoprotein (pseudogene)	0	1	-0.0111339	1	-0.0385	1
chrEMRSA15:981515:C:A	transport system extracellular binding lipoprotein (pseudogene)	0	1	0.00144721	1	-0.0303	1
chrEMRSA15:981518:A:C	transport system extracellular binding lipoprotein (pseudogene)	NA	NA	0.00931695	1	-0.0291	1
chrEMRSA15:981530:A:G	transport system extracellular binding lipoprotein (pseudogene)	0	1	0.000217048	1	-0.0105	1
chrEMRSA15:981532:cg:c	transport system extracellular binding lipoprotein (pseudogene)	NA	1	-0.0137807	1	0.909	1
chrEMRSA15:981533:G:A	transport system extracellular binding lipoprotein (pseudogene)	NA	NA	0.000369254	1	-0.000258	1
chrEMRSA15:981538:G:T	transport system extracellular binding lipoprotein (pseudogene)	0	1	-4.60111e-05	1	-0.000273	1
chrEMRSA15:981542:A:T	transport system extracellular binding lipoprotein (pseudogene)	NA	1	0.00304692	1	0.0819	1
chrEMRSA15:981569:A:T	transport system extracellular binding lipoprotein (pseudogene)	NA	NA	0.00202358	1	-0.0622	1
chrEMRSA15:981578:A:G	transport system extracellular binding lipoprotein (pseudogene)	NA	NA	0.0246405	1	-0.00975	1
chrEMRSA15:981586:A:C	transport system extracellular binding lipoprotein (pseudogene)	NA	NA	-0.00032634	1	-0.00465	1
chrEMRSA15:981600:g:gA	transport system extracellular binding lipoprotein (pseudogene)	0	1	0.00261977	1	-0.0139	1
chrEMRSA15:981612:A:G	transport system extracellular binding lipoprotein (pseudogene)	NA	1	-0.0194519	1	0.966	1
chrEMRSA15:981619:C:T	transport system extracellular binding lipoprotein (pseudogene)	0	1	0.0025825	1	-0.000642	1
chrEMRSA15:981620:T:G	transport system extracellular binding lipoprotein (pseudogene)	NA	1	0.00443385	1	0.00335	1
chrEMRSA15:981627:G:A	transport system extracellular binding lipoprotein (pseudogene)	NA	1	0.00398868	1	0.00381	1
chrEMRSA15:981627:G:C	transport system extracellular binding lipoprotein (pseudogene)	NA	NA	0	1	NA	NA
chrEMRSA15:981630:A:G	transport system extracellular binding lipoprotein (pseudogene)	NA	1	0.00304692	1	0.0819	1
chrEMRSA15:981630:A:T	transport system extracellular binding lipoprotein (pseudogene)	NA	NA	0	1	NA	NA
chrEMRSA15:981635:A:T	transport system extracellular binding lipoprotein (pseudogene)	NA	NA	0.00376597	1	-0.0317	1
chrEMRSA15:981641:A:G	transport system extracellular binding lipoprotein (pseudogene)	NA	NA	0.00376597	1	-0.0317	1
chrEMRSA15:981646:gt:g	transport system extracellular binding lipoprotein (pseudogene)	0	1	0.00362169	1	-0.0441	1
chrEMRSA15:981649:T:A	transport system extracellular binding lipoprotein (pseudogene)	NA	NA	-0.00075353	1	0.145	1
chrEMRSA15:981660:T:C	transport system extracellular binding lipoprotein (pseudogene)	NA	NA	0.00376597	1	-0.0317	1
chrEMRSA15:981662:A:T	transport system extracellular binding lipoprotein (pseudogene)	NA	NA	0.00376597	1	-0.0317	1
chrEMRSA15:981665:A:G	transport system extracellular binding lipoprotein (pseudogene)	0	1	0.0117236	1	-0.0741	1
chrEMRSA15:981667:C:T	transport system extracellular binding lipoprotein (pseudogene)	0	1	0.00161175	1	-0.0131	1
chrEMRSA15:981680:A:G	transport system extracellular binding lipoprotein (pseudogene)	NA	NA	0.00135351	1	-0.0356	1
chrEMRSA15:981687:G:A	transport system extracellular binding lipoprotein (pseudogene)	NA	NA	0.000334715	1	-0.000274	1
chrEMRSA15:981696:G:A	transport system extracellular binding lipoprotein (pseudogene)	0	1	0.00343602	1	-0.0223	1
chrEMRSA15:981700:A:T	transport system extracellular binding lipoprotein (pseudogene)	0	1	0.00106302	1	-0.0553	1
chrEMRSA15:981702:G:A	transport system extracellular binding lipoprotein (pseudogene)	0	1	0.00106302	1	-0.0553	1
chrEMRSA15:981704:C:T	transport system extracellular binding lipoprotein (pseudogene)	NA	NA	0.024813	1	-0.0174	1
chrEMRSA15:981704:C:A	transport system extracellular binding lipoprotein (pseudogene)	NA	NA	0.0149651	1	-0.0098	1
chrEMRSA15:981707:C:T	transport system extracellular binding lipoprotein (pseudogene)	NA	NA	0.0250972	1	-0.0722	1
chrEMRSA15:981708:A:G	transport system extracellular binding lipoprotein (pseudogene)	NA	NA	0.000629807	1	-0.102	1
chrEMRSA15:981709:C:G	transport system extracellular binding lipoprotein (pseudogene)	0.003336	6.46974e-55	0.0315701	1	-0.0334	1
chrEMRSA15:981709:C:T	transport system extracellular binding lipoprotein (pseudogene)	NA	1	-0.0220883	1	1	1
chrEMRSA15:981710:T:A	transport system extracellular binding lipoprotein (pseudogene)	NA	1	-0.0220883	1	1	1
chrEMRSA15:981711:A:G	transport system extracellular binding lipoprotein (pseudogene)	0	1	0.0009327	1	-0.0256	1
chrEMRSA15:981734:A:G	transport system extracellular binding lipoprotein (pseudogene)	NA	NA	0.00228829	1	-0.0604	1
chrEMRSA15:981740:G:A	transport system extracellular binding lipoprotein (pseudogene)	NA	NA	0.00228829	1	-0.0604	1
chrEMRSA15:981741:A:G	transport system extracellular binding lipoprotein (pseudogene)	NA	NA	0.00922001	1	-0.0126	1
chrEMRSA15:981743:tg:t	transport system extracellular binding lipoprotein (pseudogene)	0	1	0.000982271	1	-0.0146	1
chrEMRSA15:981746:A:G	transport system extracellular binding lipoprotein (pseudogene)	0.1869	1	0.00125527	1	-0.00335	1
chrEMRSA15:981746:A:T	transport system extracellular binding lipoprotein (pseudogene)	NA	NA	0	1	NA	NA
chrEMRSA15:981747:G:A	transport system extracellular binding lipoprotein (pseudogene)	NA	NA	0.00228829	1	-0.0604	1
chrEMRSA15:981748:C:A	transport system extracellular binding lipoprotein (pseudogene)	0	1	0.000688539	1	-0.00369	1
chrEMRSA15:981749:A:G	transport system extracellular binding lipoprotein (pseudogene)	0	1	0.000336189	1	-0.00309	1
chrEMRSA15:981753:G:A	transport system extracellular binding lipoprotein (pseudogene)	NA	NA	0.000786387	1	-0.0261	1
chrEMRSA15:981758:G:A	transport system extracellular binding lipoprotein (pseudogene)	NA	NA	0.00212923	1	-0.0372	1
chrEMRSA15:981764:A:G	transport system extracellular binding lipoprotein (pseudogene)	0.5556	1	-0.00103733	1	-0.000935	1
chrEMRSA15:981770:A:G	transport system extracellular binding lipoprotein (pseudogene)	NA	NA	8.0191e-05	1	-0.0129	1
chrEMRSA15:981772:C:T	transport system extracellular binding lipoprotein (pseudogene)	NA	NA	0.00911984	1	-0.0805	1
chrEMRSA15:981772:C:A	transport system extracellular binding lipoprotein (pseudogene)	NA	NA	0	1	NA	NA
chrEMRSA15:981773:G:A	transport system extracellular binding lipoprotein (pseudogene)	0.2	1	0.00220139	1	-0.00799	1
chrEMRSA15:981773:G:C	transport system extracellular binding lipoprotein (pseudogene)	NA	NA	0	1	NA	NA
chrEMRSA15:981778:C:T	transport system extracellular binding lipoprotein (pseudogene)	0	1	0.00413698	1	-0.0522	1
chrEMRSA15:981791:A:G	transport system extracellular binding lipoprotein (pseudogene)	NA	1	0.00304692	1	0.0819	1
chrEMRSA15:981791:A:T	transport system extracellular binding lipoprotein (pseudogene)	NA	NA	0	1	NA	NA
chrEMRSA15:981818:C:T	transport system extracellular binding lipoprotein (pseudogene)	NA	NA	0.0343962	1	-0.0864	1
chrEMRSA15:981821:T:A	transport system extracellular binding lipoprotein (pseudogene)	NA	NA	0.00922001	1	-0.0126	1
chrEMRSA15:981830:T:C	transport system extracellular binding lipoprotein (pseudogene)	NA	NA	0.0372614	1	-0.0234	1
chrEMRSA15:981830:T:G	transport system extracellular binding lipoprotein (pseudogene)	NA	NA	0	1	NA	NA
chrEMRSA15:981833:C:T	transport system extracellular binding lipoprotein (pseudogene)	NA	NA	0.00105892	1	-9.63e-05	1
chrEMRSA15:981836:A:G	transport system extracellular binding lipoprotein (pseudogene)	NA	NA	0.00799569	1	-0.063	1
chrEMRSA15:981837:C:T	transport system extracellular binding lipoprotein (pseudogene)	NA	1	-0.00822674	1	0.419	1
chrEMRSA15:981848:C:T	transport system extracellular binding lipoprotein (pseudogene)	0	1	0.0112355	1	-0.837	1
chrEMRSA15:981860:G:A	transport system extracellular binding lipoprotein (pseudogene)	NA	NA	0.00922001	1	-0.0126	1
chrEMRSA15:981865:A:G	transport system extracellular binding lipoprotein (pseudogene)	0	1	-0.000440437	1	-5.17e-07	1
chrEMRSA15:981870:G:T	transport system extracellular binding lipoprotein (pseudogene)	7.889	1	-0.00831427	1	0.401	1
chrEMRSA15:981872:G:T	transport system extracellular binding lipoprotein (pseudogene)	NA	1.00162e-42	-0.0301421	1	0.0799	1
chrEMRSA15:981874:C:T	transport system extracellular binding lipoprotein (pseudogene)	0	1	0.00163709	1	-0.19	1
chrEMRSA15:981881:C:T	transport system extracellular binding lipoprotein (pseudogene)	0	2.04531e-59	0.0233121	1	-0.0516	1
chrEMRSA15:981881:C:A	transport system extracellular binding lipoprotein (pseudogene)	NA	NA	0	1	NA	NA
chrEMRSA15:981890:T:C	transport system extracellular binding lipoprotein (pseudogene)	0.01173	5.4954e-46	0.00969326	1	0.000508	1
chrEMRSA15:981890:T:A	transport system extracellular binding lipoprotein (pseudogene)	NA	NA	0	1	NA	NA
chrEMRSA15:981893:C:T	transport system extracellular binding lipoprotein (pseudogene)	0.0258	3.87547e-36	0.00692885	1	0.0018	1
chrEMRSA15:981893:C:G	transport system extracellular binding lipoprotein (pseudogene)	NA	NA	0	1	NA	NA
chrEMRSA15:981893:C:A	transport system extracellular binding lipoprotein (pseudogene)	NA	NA	0	1	NA	NA
chrEMRSA15:981902:A:C	transport system extracellular binding lipoprotein (pseudogene)	NA	NA	0.0010253	1	-0.00354	1
chrEMRSA15:981903:G:T	transport system extracellular binding lipoprotein (pseudogene)	0	1	0.00413698	1	-0.0522	1
chrEMRSA15:981908:T:C	transport system extracellular binding lipoprotein (pseudogene)	0.01173	5.4954e-46	0.0196922	1	0.000572	1
chrEMRSA15:981908:T:G	transport system extracellular binding lipoprotein (pseudogene)	NA	NA	0	1	NA	NA
chrEMRSA15:981908:T:A	transport system extracellular binding lipoprotein (pseudogene)	NA	NA	0	1	NA	NA
chrEMRSA15:981918:a:aT	transport system extracellular binding lipoprotein (pseudogene)	NA	NA	0.00666386	1	-0.0777	1
chrEMRSA15:981923:A:T	transport system extracellular binding lipoprotein (pseudogene)	NA	NA	0.00922001	1	-0.0126	1
chrEMRSA15:981924:G:A	transport system extracellular binding lipoprotein (pseudogene)	0	1	0.000478551	1	-8.5e-05	1
chrEMRSA15:981938:C:T	transport system extracellular binding lipoprotein (pseudogene)	0	1	0.00249292	1	-0.143	1
chrEMRSA15:981939:G:T	transport system extracellular binding lipoprotein (pseudogene)	NA	NA	0.0149651	1	-0.0098	1
chrEMRSA15:981940:C:T	transport system extracellular binding lipoprotein (pseudogene)	NA	NA	6.98085e-05	1	-0.00026	1
chrEMRSA15:981948:G:T	transport system extracellular binding lipoprotein (pseudogene)	0	1	0.000488791	1	-0.0109	1
chrEMRSA15:981950:A:T	transport system extracellular binding lipoprotein (pseudogene)	0	2.04531e-59	0.0465001	1	-0.0759	1
chrEMRSA15:981952:G:A	transport system extracellular binding lipoprotein (pseudogene)	NA	NA	0.000629807	1	-0.102	1
chrEMRSA15:981958:A:G	transport system extracellular binding lipoprotein (pseudogene)	0	1	0.000694912	1	-0.0214	1
chrEMRSA15:981961:A:G	transport system extracellular binding lipoprotein (pseudogene)	NA	1	-0.0203307	1	0.998	1
chrEMRSA15:981967:G:A	transport system extracellular binding lipoprotein (pseudogene)	0	1	0.00126816	1	-0.175	1
chrEMRSA15:981968:C:A	transport system extracellular binding lipoprotein (pseudogene)	NA	NA	0.00135351	1	-0.0356	1
chrEMRSA15:981971:G:A	transport system extracellular binding lipoprotein (pseudogene)	NA	NA	0.0370786	1	-0.0201	1
chrEMRSA15:981971:G:C	transport system extracellular binding lipoprotein (pseudogene)	NA	NA	0	1	NA	NA
chrEMRSA15:981974:G:A	transport system extracellular binding lipoprotein (pseudogene)	NA	NA	0.0118223	1	-0.0289	1
chrEMRSA15:981974:G:T	transport system extracellular binding lipoprotein (pseudogene)	NA	NA	0.00376597	1	-0.0317	1
chrEMRSA15:981977:T:C	transport system extracellular binding lipoprotein (pseudogene)	0	1	0.0177797	1	-0.567	1
chrEMRSA15:981987:C:T	transport system extracellular binding lipoprotein (pseudogene)	0	1	0.00143058	1	-0.0275	1
chrEMRSA15:981990:G:A	transport system extracellular binding lipoprotein (pseudogene)	NA	NA	0.0246405	1	-0.00975	1
chrEMRSA15:981998:a:aTT	transport system extracellular binding lipoprotein (pseudogene)	NA	1	0.00532716	1	0.0405	1
chrEMRSA15:982001:C:T	NA	0	1	0.00211637	1	-0.0859	1
chrEMRSA15:982003:G:A	NA	NA	1	0.00415966	1	-0.000914	1
chrEMRSA15:982017:A:G	NA	NA	NA	0.000531666	1	-1.94e-05	1
chrEMRSA15:982039:T:A	NA	NA	NA	0.00922001	1	-0.0126	1
chrEMRSA15:982049:C:A	NA	NA	NA	0.000629807	1	-0.102	1
chrEMRSA15:982053:C:T	NA	NA	NA	0.0370786	1	-0.0201	1
chrEMRSA15:982067:C:A	NA	NA	NA	0.00376597	1	-0.0317	1
chrEMRSA15:982072:A:G	NA	0	1	0.00105641	1	NA	NA
chrEMRSA15:982082:A:G	NA	0	1	0.00257829	1	-0.0316	1
chrEMRSA15:982093:A:G	NA	NA	NA	-0.00800422	1	0.196	1
chrEMRSA15:982114:A:C	NA	0	2.04531e-59	0.0223184	1	-0.131	1
chrEMRSA15:982116:T:C	NA	NA	NA	-0.000790982	1	-0.00027	1
chrEMRSA15:982117:A:T	NA	0	1	0.000305983	1	-0.104	1
chrEMRSA15:982126:A:T	NA	15.83	1	-0.00335142	1	-0.248	1
chrEMRSA15:982126:A:G	NA	NA	NA	0.000953732	1	-0.0293	1
chrEMRSA15:982156:G:A	NA	NA	1	-0.0193188	1	0.0783	1
chrEMRSA15:982157:C:T	NA	NA	NA	0.0149651	1	-0.0098	1
chrEMRSA15:982158:G:T	NA	NA	NA	0.00711029	1	-0.0221	1
chrEMRSA15:982162:G:A	NA	0	1	0.00397931	1	-0.0511	1
chrEMRSA15:982164:T:G	NA	NA	NA	0.00135351	1	-0.0356	1
chrEMRSA15:982165:G:A	NA	NA	NA	0.000749378	1	-4.45e-07	1
chrEMRSA15:982166:G:C	NA	0	1	0.00068881	1	-0.0368	1
chrEMRSA15:982168:G:A	NA	0	1	0.0102007	1	-0.0694	1
chrEMRSA15:982181:G:A	NA	NA	5.70269e-24	-0.0150491	1	1	1
chrEMRSA15:982182:C:T	NA	NA	1	-0.0224228	1	0.0801	1
chrEMRSA15:982182:C:G	NA	NA	NA	0	1	NA	NA
chrEMRSA15:982185:t:tTA	NA	0	1	7.43306e-05	1	-6.19e-06	1
chrEMRSA15:982188:T:C	NA	0	1	0.00184394	1	-0.0407	1
chrEMRSA15:982191:A:T	NA	NA	NA	0.0309016	1	-0.000742	1
chrEMRSA15:982198:A:T	NA	0	1	0.00295535	1	-0.18	1
chrEMRSA15:982201:A:T	NA	0	1	0.000183074	1	-8.04e-06	1
chrEMRSA15:982209:G:A	NA	NA	1	-0.00828621	1	0.00207	1
chrEMRSA15:982209:G:C	NA	NA	NA	0	1	NA	NA
chrEMRSA15:982237:A:T	NA	0.6853	1	0.00208729	1	0.0786	1
chrEMRSA15:982237:A:G	NA	NA	NA	0	1	NA	NA
chrEMRSA15:982242:A:G	NA	0	1	0.00184394	1	-0.0407	1
chrEMRSA15:982245:T:C	NA	1.135	1	-0.00718201	1	0.0201	1
chrEMRSA15:982245:T:A	NA	NA	NA	0	1	NA	NA
chrEMRSA15:982248:G:T	NA	1.074	1	-0.00441825	1	0.0295	1
chrEMRSA15:982248:G:A	NA	NA	NA	0	1	NA	NA
chrEMRSA15:982249:A:G	NA	2.179	1	-0.0038416	1	0.00947	1
chrEMRSA15:982250:A:C	NA	0	1	0.00043261	1	-1.18e-06	1
chrEMRSA15:982251:T:C	NA	1.063	1	-0.00529907	1	0.0256	1
chrEMRSA15:982254:A:G	NA	0	1	0.000529862	1	-2.01e-05	1
chrEMRSA15:982254:A:T	NA	NA	NA	0	1	NA	NA
chrEMRSA15:982259:C:T	NA	0	1	0.000257594	1	-0.00485	1
chrEMRSA15:982260:A:G	NA	0.5085	1	0.0106206	1	-0.00782	1
chrEMRSA15:982260:A:T	NA	NA	NA	0	1	NA	NA
chrEMRSA15:982263:T:C	NA	0.3448	1	0.0129022	1	-0.0101	1
chrEMRSA15:982263:T:A	NA	NA	NA	0	1	NA	NA
chrEMRSA15:982279:T:A	NA	NA	0.589082	-0.0183406	1	0.888	1
chrEMRSA15:982281:C:T	NA	NA	NA	-0.0060043	1	0.0329	1
chrEMRSA15:982281:C:A	NA	NA	NA	0	1	NA	NA
chrEMRSA15:982282:A:G	NA	0	1	0.00114733	1	-0.0988	1
chrEMRSA15:982290:T:A	NA	0	1	0.000318307	1	-0.0044	1
chrEMRSA15:982326:T:C	NA	NA	1	-0.0199302	1	0.0829	1
chrEMRSA15:982330:G:T	NA	0	1	0.00107807	1	-0.0071	1
chrEMRSA15:982332:T:A	NA	NA	NA	0.0246405	1	-0.00975	1
chrEMRSA15:982338:C:T	NA	NA	NA	0.0246405	1	-0.00975	1
chrEMRSA15:982338:C:A	NA	NA	NA	0	1	NA	NA
chrEMRSA15:982344:C:T	NA	NA	1	0.00398868	1	0.00381	1
chrEMRSA15:982344:C:A	NA	NA	NA	0	1	NA	NA
chrEMRSA15:982345:C:T	NA	0	1	0.00163137	1	-0.0131	1
chrEMRSA15:982360:C:A	NA	NA	1	-0.0344444	1	0.102	1
chrEMRSA15:982360:C:G	NA	NA	NA	0	1	NA	NA
chrEMRSA15:982368:A:G	NA	0.5787	1	0.00235691	1	-0.0216	1
chrEMRSA15:982368:A:T	NA	NA	NA	0	1	NA	NA
chrEMRSA15:982368:A:C	NA	NA	NA	0	1	NA	NA
chrEMRSA15:982371:T:G	NA	0.3902	1	0.0169957	1	-0.0314	1
chrEMRSA15:982371:T:C	NA	0	1	0.00120566	1	-0.00387	1
chrEMRSA15:982371:T:A	NA	NA	NA	0	1	NA	NA
chrEMRSA15:982377:C:G	NA	4.567	1	-0.0125307	1	0.127	1
chrEMRSA15:982393:G:T	NA	0	1	0.000497805	1	-0.000386	1
chrEMRSA15:982394:C:T	NA	0	1	0.00043894	1	-0.00139	1
chrEMRSA15:982403:T:C	NA	0	1	0.000132339	1	-6.12e-05	1
chrEMRSA15:982405:g:gA	NA	0	1	0.00115489	1	-0.0886	1
chrEMRSA15:982407:G:A	NA	NA	1	-0.0504767	1	0.0655	1
chrEMRSA15:982411:A:C	NA	0	1	0.00101769	1	-0.00398	1
chrEMRSA15:982415:C:T	NA	NA	NA	0.00732571	1	-0.0527	1
chrEMRSA15:982415:C:A	NA	0	1	0.00176122	1	-0.0125	1
chrEMRSA15:982416:A:T	NA	NA	NA	0.00267	1	-0.0587	1
chrEMRSA15:982430:A:G	NA	0	1	0.00313623	1	-0.0178	1
chrEMRSA15:982430:a:aAT	NA	NA	NA	0.00202358	1	-0.0622	1
chrEMRSA15:982436:A:G		NA	NA	0.00376597	1	-0.0317	1
chrEMRSA15:982437:C:T		0	1	0.00168119	1	-0.00649	1
chrEMRSA15:982438:A:T		NA	NA	2.28204e-05	1	NA	NA
chrEMRSA15:982442:C:T		0	1	-0.000930512	1	-0.000257	1
chrEMRSA15:982443:C:T		NA	1	-0.0350258	1	0.0364	1
chrEMRSA15:982443:C:G		NA	NA	0	1	NA	NA
chrEMRSA15:982449:G:T		NA	1	-0.0549607	1	0.0469	1
chrEMRSA15:982449:G:A		NA	NA	0	1	NA	NA
chrEMRSA15:982452:A:T		NA	NA	-0.00075353	1	0.145	1
chrEMRSA15:982459:A:C		NA	NA	-0.00075353	1	0.145	1
chrEMRSA15:982465:G:A		NA	NA	0.000181936	1	-1.6e-05	1
chrEMRSA15:982473:a:aT		0.5258	1	0.00192587	1	-0.00147	1
chrEMRSA15:982476:T:A		NA	NA	0.00376597	1	-0.0317	1
chrEMRSA15:982479:A:T	hypothetical protein	0.3681	1	0.00739669	1	-0.0409	1
chrEMRSA15:982480:A:T	hypothetical protein	0.4382	1	-0.000938637	1	0.0408	1
chrEMRSA15:982489:G:A	hypothetical protein	1.022	1	-0.0157571	1	0.0192	1
chrEMRSA15:982489:G:T	hypothetical protein	NA	NA	0	1	NA	NA
chrEMRSA15:982489:G:C	hypothetical protein	NA	NA	0	1	NA	NA
chrEMRSA15:982494:T:C	hypothetical protein	0.8167	1	-0.0152717	1	0.0127	1
chrEMRSA15:982494:T:A	hypothetical protein	NA	NA	0	1	NA	NA
chrEMRSA15:982498:T:C	hypothetical protein	0.5477	0.116421	-0.00280206	1	0.00205	1
chrEMRSA15:982498:T:G	hypothetical protein	NA	NA	0	1	NA	NA
chrEMRSA15:982498:T:A	hypothetical protein	NA	NA	0	1	NA	NA
chrEMRSA15:982500:A:G	hypothetical protein	0.493	0.000888463	-0.00484977	1	0.0135	1
chrEMRSA15:982500:A:T	hypothetical protein	NA	NA	0	1	NA	NA
chrEMRSA15:982500:A:C	hypothetical protein	NA	NA	0	1	NA	NA
chrEMRSA15:982508:G:A	hypothetical protein	NA	NA	-0.000235797	1	-2.17e-05	1
chrEMRSA15:982509:A:G	hypothetical protein	NA	NA	0.00199975	1	-6.32e-07	1
chrEMRSA15:982519:A:G	hypothetical protein	0	1	0.0016483	1	-0.00243	1
chrEMRSA15:982540:T:A	hypothetical protein	0.7055	1	-0.00520164	1	0.0299	1
chrEMRSA15:982542:A:T	hypothetical protein	0.5926	1	0.0106932	1	-0.0165	1
chrEMRSA15:982542:a:aT	hypothetical protein	1.108	1	-0.000413228	1	-0.00119	1
chrEMRSA15:982554:C:T	hypothetical protein	0	1	0.0096422	1	-0.65	1
chrEMRSA15:982569:C:T	hypothetical protein	NA	NA	0.0058132	1	-0.00228	1
chrEMRSA15:982571:A:G	hypothetical protein	1.865	1	0.00763302	1	-0.0311	1
chrEMRSA15:982571:A:T	hypothetical protein	NA	NA	0	1	NA	NA
chrEMRSA15:982579:A:T	hypothetical protein	NA	NA	0.00228829	1	-0.0604	1
chrEMRSA15:982588:A:G	hypothetical protein	0.525	1	-0.037858	1	0.169	1
chrEMRSA15:982588:A:T	hypothetical protein	NA	NA	0	1	NA	NA
chrEMRSA15:982594:C:T		NA	NA	0.00169682	1	-0.0397	1
chrEMRSA15:982599:C:A		0	1	0.000226451	1	NA	NA
chrEMRSA15:982603:C:A		NA	1	-0.0108015	1	0.513	1
chrEMRSA15:982615:T:A		NA	1	-0.0199025	1	0.0821	1
chrEMRSA15:982617:A:T		NA	NA	0.00376597	1	-0.0317	1
chrEMRSA15:982619:C:G		NA	NA	0.00800462	1	-0.00241	1
chrEMRSA15:982623:T:C		NA	1.00162e-42	-0.0366926	1	0.0842	1
chrEMRSA15:982625:A:T		NA	NA	0.0246405	1	-0.00975	1
chrEMRSA15:982629:A:T		0	1	0.00284215	1	-0.081	1
chrEMRSA15:982634:C:G		0	1	0.0016483	1	-0.00243	1
chrEMRSA15:982642:T:G		NA	NA	0.000786387	1	-0.0261	1
chrEMRSA15:982645:A:C		NA	NA	0.000629807	1	-0.102	1
chrEMRSA15:982653:T:C		NA	NA	0.00931695	1	-0.0291	1
chrEMRSA15:982657:C:A		0	1	0.00139217	1	-0.0675	1
chrEMRSA15:982662:T:C		NA	NA	0.00376597	1	-0.0317	1
chrEMRSA15:982669:A:T		0	2.04531e-59	0.0223184	1	-0.131	1
chrEMRSA15:982683:G:A	putative membrane protein	0	1	0.00131004	1	-0.0213	1
chrEMRSA15:982684:gaatat:g	putative membrane protein	0	1	0.00139113	1	-0.00109	1
chrEMRSA15:982699:G:A	putative membrane protein	NA	1	-0.0199025	1	0.0821	1
chrEMRSA15:982699:G:C	putative membrane protein	NA	NA	0	1	NA	NA
chrEMRSA15:982699:G:T	putative membrane protein	NA	NA	0	1	NA	NA
chrEMRSA15:982701:C:T	putative membrane protein	0	1	0.0117849	1	-0.0443	1
chrEMRSA15:982701:C:A	putative membrane protein	0	1	0.00202652	1	-0.0175	1
chrEMRSA15:982703:C:T	putative membrane protein	NA	1	-0.0169303	1	0.0395	1
chrEMRSA15:982703:C:G	putative membrane protein	NA	NA	0	1	NA	NA
chrEMRSA15:982705:G:A	putative membrane protein	NA	1	-0.014078	1	0.0128	1
chrEMRSA15:982705:G:T	putative membrane protein	NA	NA	0	1	NA	NA
chrEMRSA15:982707:C:A	putative membrane protein	0	1	6.66002e-05	1	NA	NA
chrEMRSA15:982724:A:G	putative membrane protein	0	1	0.0015215	1	-0.106	1
chrEMRSA15:982726:G:T	putative membrane protein	0	1	0.00129882	1	-0.0198	1
chrEMRSA15:982728:C:T	putative membrane protein	NA	1	0.0111471	1	0.00857	1
chrEMRSA15:982729:A:G	putative membrane protein	NA	NA	0.00841201	1	-0.0893	1
chrEMRSA15:982731:A:T	putative membrane protein	0	1	0.0247344	1	-0.0147	1
chrEMRSA15:982735:G:T	putative membrane protein	NA	1.00162e-42	-0.0463219	1	0.0891	1
chrEMRSA15:982750:G:A	putative membrane protein	0	1	0.0247344	1	-0.0147	1
chrEMRSA15:982756:G:A	putative membrane protein	0	1	0.000829856	1	-0.00816	1
chrEMRSA15:982760:G:A	putative membrane protein	0	1	-8.74189e-06	1	-0.0413	1
chrEMRSA15:982762:g:gA	putative membrane protein	0	1	0.00753058	1	-0.755	1
chrEMRSA15:982765:A:G	putative membrane protein	0	1	0.00221318	1	-0.0747	1
chrEMRSA15:982768:T:C	putative membrane protein	NA	NA	0.000629807	1	-0.102	1
chrEMRSA15:982795:A:G	putative membrane protein	NA	NA	0.00242648	1	-0.0324	1
chrEMRSA15:982801:T:A	putative membrane protein	NA	1	0.0111471	1	0.00857	1
chrEMRSA15:982804:A:C	putative membrane protein	0	1	0.00324816	1	-0.372	1
chrEMRSA15:982808:T:C	putative membrane protein	0	1	0.000863995	1	-0.000582	1
chrEMRSA15:982810:A:G	putative membrane protein	NA	1	0.0111471	1	0.00857	1
chrEMRSA15:982814:G:T	putative membrane protein	0	1	0.00135733	1	-0.0842	1
chrEMRSA15:982831:A:C	putative membrane protein	NA	1	0.0111471	1	0.00857	1
chrEMRSA15:982831:A:T	putative membrane protein	NA	NA	0	1	NA	NA
chrEMRSA15:982832:C:T	putative membrane protein	0	1	0.00182162	1	-0.00923	1
chrEMRSA15:982836:A:G	putative membrane protein	NA	1	0.0111471	1	0.00857	1
chrEMRSA15:982837:A:T	putative membrane protein	NA	NA	0.000987651	1	-0.0292	1
chrEMRSA15:982854:C:T	putative membrane protein	0	1	0.00131426	1	-0.0912	1
chrEMRSA15:982858:A:T	putative membrane protein	NA	1	0.0111471	1	0.00857	1
chrEMRSA15:982859:A:T	putative membrane protein	NA	NA	0.00127947	1	-0.00351	1
chrEMRSA15:982897:C:T		0	1	0.000369633	1	-0.000118	1
chrEMRSA15:982902:T:C		NA	NA	0.000987651	1	-0.0292	1
chrEMRSA15:982905:C:T		NA	NA	0.0250046	1	-0.0666	1
chrEMRSA15:982913:C:A		0	1	0.00255471	1	-0.116	1
chrEMRSA15:982930:G:A		NA	1	-0.00455342	1	0.113	1
chrEMRSA15:982940:A:C		NA	NA	0.0343962	1	-0.0864	1
chrEMRSA15:982944:C:T		0	0.148601	-0.00107976	1	-5.88e-05	1
chrEMRSA15:982953:G:A		NA	NA	0.00376597	1	-0.0317	1
chrEMRSA15:982986:C:A		NA	1	-0.00598812	1	0.229	1
chrEMRSA15:983000:C:G		NA	NA	0.00931695	1	-0.0291	1
chrEMRSA15:983028:A:T		NA	NA	0.00799569	1	-0.063	1
chrEMRSA15:983032:T:C		NA	NA	-0.00032634	1	-0.00465	1
chrEMRSA15:983059:G:A	acetyltransferase%2C GNAT family protein	0	1	0.00461666	1	-0.442	1
chrEMRSA15:983062:a:aAGCACGTCC	acetyltransferase%2C GNAT family protein	0	1	0.00158368	1	-0.0426	1
chrEMRSA15:983080:G:A	acetyltransferase%2C GNAT family protein	NA	1	-0.00483939	1	0.0917	1
chrEMRSA15:983097:T:C	acetyltransferase%2C GNAT family protein	NA	NA	-0.00800422	1	0.196	1
chrEMRSA15:983108:G:T	acetyltransferase%2C GNAT family protein	NA	NA	0.0069127	1	0.0706	1
chrEMRSA15:983109:G:C	acetyltransferase%2C GNAT family protein	0	1	0.00106107	1	-0.000782	1
chrEMRSA15:983111:T:G	acetyltransferase%2C GNAT family protein	0	2.04531e-59	0.0223154	1	-0.1	1
chrEMRSA15:983115:G:T	acetyltransferase%2C GNAT family protein	0	1	0.000835838	1	-0.00765	1
chrEMRSA15:983116:A:G	acetyltransferase%2C GNAT family protein	0	1	0.00246568	1	-0.231	1
chrEMRSA15:983142:C:G	acetyltransferase%2C GNAT family protein	0	1	0.000297603	1	-0.0138	1
chrEMRSA15:983148:C:G	acetyltransferase%2C GNAT family protein	NA	7.21338e-05	-0.00100676	1	0.000682	1
chrEMRSA15:983150:T:A	acetyltransferase%2C GNAT family protein	NA	NA	0.0069127	1	0.0706	1
chrEMRSA15:983159:G:A	acetyltransferase%2C GNAT family protein	NA	NA	0.0284108	1	-0.0219	1
chrEMRSA15:983169:G:A	acetyltransferase%2C GNAT family protein	0	1	0.00117042	1	-0.08	1
chrEMRSA15:983175:ga:g	acetyltransferase%2C GNAT family protein	0	1	0.000896127	1	-0.00331	1
chrEMRSA15:983187:G:A	acetyltransferase%2C GNAT family protein	0	1	0.00500519	1	-0.0972	1
chrEMRSA15:983198:A:T	acetyltransferase%2C GNAT family protein	NA	NA	0.000786387	1	-0.0261	1
chrEMRSA15:983202:C:A	acetyltransferase%2C GNAT family protein	NA	1	0.0313552	1	-0.012	1
chrEMRSA15:983220:A:G	acetyltransferase%2C GNAT family protein	NA	NA	0.0345078	1	-0.052	1
chrEMRSA15:983221:T:C	acetyltransferase%2C GNAT family protein	NA	NA	-5.46803e-05	1	-6.76e-05	1
chrEMRSA15:983235:G:A	acetyltransferase%2C GNAT family protein	NA	NA	0.0345078	1	-0.052	1
chrEMRSA15:983237:A:T	acetyltransferase%2C GNAT family protein	0	1	0.0120528	1	-0.027	1
chrEMRSA15:983242:A:G	acetyltransferase%2C GNAT family protein	0	2.04531e-59	0.0222786	1	-0.127	1
chrEMRSA15:983273:C:T	acetyltransferase%2C GNAT family protein	NA	7.56235e-41	-0.026572	1	0.0757	1
chrEMRSA15:983281:A:G	acetyltransferase%2C GNAT family protein	0	1	0.000904545	1	-0.00394	1
chrEMRSA15:983285:A:G	acetyltransferase%2C GNAT family protein	0	1	0.00166406	1	-0.0422	1
chrEMRSA15:983287:T:C	acetyltransferase%2C GNAT family protein	1.575	1	-0.000289273	1	0.118	1
chrEMRSA15:983294:T:C	acetyltransferase%2C GNAT family protein	NA	7.56235e-41	-0.0232402	1	0.0727	1
chrEMRSA15:983302:C:T	acetyltransferase%2C GNAT family protein	0	1	0.00351054	1	-0.0595	1
chrEMRSA15:983303:A:G	acetyltransferase%2C GNAT family protein	NA	NA	0.000689085	1	-0.000358	1
chrEMRSA15:983307:G:A	acetyltransferase%2C GNAT family protein	NA	NA	0.000786387	1	-0.0261	1
chrEMRSA15:983308:C:A	acetyltransferase%2C GNAT family protein	NA	1	0.00319454	1	0.0821	1
chrEMRSA15:983308:C:T	acetyltransferase%2C GNAT family protein	NA	NA	0	1	NA	NA
chrEMRSA15:983310:C:A	acetyltransferase%2C GNAT family protein	NA	NA	0.0069127	1	0.0706	1
chrEMRSA15:983311:T:A	acetyltransferase%2C GNAT family protein	NA	NA	0.0251754	1	-0.0371	1
chrEMRSA15:983315:T:A	acetyltransferase%2C GNAT family protein	0	1	0.00394365	1	-0.229	1
chrEMRSA15:983321:A:G	acetyltransferase%2C GNAT family protein	NA	1	0.0112684	1	0.0703	1
chrEMRSA15:983321:A:C	acetyltransferase%2C GNAT family protein	NA	NA	0	1	NA	NA
chrEMRSA15:983322:C:T	acetyltransferase%2C GNAT family protein	0	1	0.0106036	1	-0.311	1
chrEMRSA15:983328:G:A	acetyltransferase%2C GNAT family protein	NA	NA	-0.0358068	1	0.152	1
chrEMRSA15:983328:G:T	acetyltransferase%2C GNAT family protein	NA	NA	0	1	NA	NA
chrEMRSA15:983331:A:G	acetyltransferase%2C GNAT family protein	1.247	1	0.00194496	1	0.0449	1
chrEMRSA15:983333:A:G	acetyltransferase%2C GNAT family protein	0	1	0.00155821	1	-0.0784	1
chrEMRSA15:983345:C:T	acetyltransferase%2C GNAT family protein	NA	NA	-0.00800422	1	0.196	1
chrEMRSA15:983357:T:C	acetyltransferase%2C GNAT family protein	NA	NA	0.0246405	1	-0.00975	1
chrEMRSA15:983358:G:T	acetyltransferase%2C GNAT family protein	3.553	1	-0.0551561	1	0.151	1
chrEMRSA15:983374:A:G	acetyltransferase%2C GNAT family protein	0	1	0.00228348	1	-0.000801	1
chrEMRSA15:983402:G:A	acetyltransferase%2C GNAT family protein	NA	NA	0.00376597	1	-0.0317	1
chrEMRSA15:983404:C:T	acetyltransferase%2C GNAT family protein	0	1	0.00363729	1	-0.0569	1
chrEMRSA15:983409:G:A	acetyltransferase%2C GNAT family protein	NA	NA	0.000953732	1	-0.0293	1
chrEMRSA15:983410:C:A	acetyltransferase%2C GNAT family protein	0	2.04531e-59	0.0511189	1	-0.102	1
chrEMRSA15:983410:C:T	acetyltransferase%2C GNAT family protein	NA	NA	0	1	NA	NA
chrEMRSA15:983412:G:T	acetyltransferase%2C GNAT family protein	NA	NA	0.00376597	1	-0.0317	1
chrEMRSA15:983416:a:aTAGAGG	acetyltransferase%2C GNAT family protein	0	1	0.000981193	1	-0.00515	1
chrEMRSA15:983429:C:T	acetyltransferase%2C GNAT family protein	NA	NA	0.0246405	1	-0.00975	1
chrEMRSA15:983429:C:A	acetyltransferase%2C GNAT family protein	NA	NA	0	1	NA	NA
chrEMRSA15:983429:C:G	acetyltransferase%2C GNAT family protein	NA	NA	0	1	NA	NA
chrEMRSA15:983432:T:C	acetyltransferase%2C GNAT family protein	NA	1	0.00319454	1	0.0821	1
chrEMRSA15:983434:C:A	acetyltransferase%2C GNAT family protein	NA	NA	-0.000521555	1	-3.14e-05	1
chrEMRSA15:983435:G:A	acetyltransferase%2C GNAT family protein	NA	NA	0.0069127	1	0.0706	1
chrEMRSA15:983437:C:T	acetyltransferase%2C GNAT family protein	0	1	0.00132349	1	-0.00133	1
chrEMRSA15:983467:A:G	acetyltransferase%2C GNAT family protein	0	2.04531e-59	0.0222786	1	-0.127	1
chrEMRSA15:983472:C:A	acetyltransferase%2C GNAT family protein	0	1	0.00238661	1	-0.0125	1
chrEMRSA15:983473:A:G	acetyltransferase%2C GNAT family protein	0	1	0.00122539	1	-0.0217	1
chrEMRSA15:983485:G:T	acetyltransferase%2C GNAT family protein	0	1	0.000725618	1	-0.000503	1
chrEMRSA15:983507:T:C	acetyltransferase%2C GNAT family protein	NA	NA	0.0246405	1	-0.00975	1
chrEMRSA15:983511:G:A	acetyltransferase%2C GNAT family protein	0	1	0.00483035	1	-0.0283	1
chrEMRSA15:983522:G:C	acetyltransferase%2C GNAT family protein	NA	NA	0.00376597	1	-0.0317	1
chrEMRSA15:983529:C:A	acetyltransferase%2C GNAT family protein	NA	1	-0.000520413	1	0.0809	1
chrEMRSA15:983531:A:C	acetyltransferase%2C GNAT family protein	NA	NA	0.000392742	1	-0.0366	1
chrEMRSA15:983539:G:A	acetyltransferase%2C GNAT family protein	NA	NA	-0.000132676	1	-0.000331	1
chrEMRSA15:983540:T:C	acetyltransferase%2C GNAT family protein	NA	1	0.00319454	1	0.0821	1
chrEMRSA15:983540:T:A	acetyltransferase%2C GNAT family protein	NA	NA	0	1	NA	NA
chrEMRSA15:983545:T:A	acetyltransferase%2C GNAT family protein	NA	NA	-0.0131461	1	0.102	1
chrEMRSA15:983547:T:C	acetyltransferase%2C GNAT family protein	NA	NA	0.000987651	1	-0.0292	1
chrEMRSA15:983553:G:A	acetyltransferase%2C GNAT family protein	0	1	0.00830564	1	-0.175	1
chrEMRSA15:983556:C:T	acetyltransferase%2C GNAT family protein	0	1	0.000727114	1	-0.0103	1
chrEMRSA15:983570:C:T	acetyltransferase%2C GNAT family protein	NA	NA	0.0246405	1	-0.00975	1
chrEMRSA15:983573:G:T	acetyltransferase%2C GNAT family protein	NA	NA	0.0069127	1	0.0706	1
chrEMRSA15:983582:T:C	acetyltransferase%2C GNAT family protein	NA	NA	0.000786387	1	-0.0261	1
chrEMRSA15:983585:T:C	acetyltransferase%2C GNAT family protein	0	1	0.00075472	1	-0.000655	1
chrEMRSA15:983601:taa:ta	acetyltransferase%2C GNAT family protein	0.2037	1.97372e-07	-0.0199126	1	0.143	1
chrEMRSA15:983601:taa:t	acetyltransferase%2C GNAT family protein	NA	NA	0	1	NA	NA
chrEMRSA15:983622:A:T		NA	1	0.00319454	1	0.0821	1
chrEMRSA15:983643:T:A		NA	1	-0.0444202	1	0.153	1
chrEMRSA15:983643:T:G		NA	NA	0	1	NA	NA
chrEMRSA15:983643:T:C		NA	NA	0	1	NA	NA
chrEMRSA15:983644:A:G		0	1	0.00238661	1	-0.0125	1
chrEMRSA15:983646:C:A		0	1	0.00437505	1	-0.0181	1
chrEMRSA15:983649:T:C		0.2836	1	0.0412807	1	-0.111	1
chrEMRSA15:983649:T:A		NA	NA	0	1	NA	NA
chrEMRSA15:983649:T:G		NA	NA	0	1	NA	NA
chrEMRSA15:983652:A:C		NA	1.00162e-42	-0.0317717	1	0.0803	1
chrEMRSA15:983675:C:T	UbiA prenyltransferase family protein	3.513	1	-0.00269275	1	-0.011	1
chrEMRSA15:983675:C:A	UbiA prenyltransferase family protein	NA	NA	0	1	NA	NA
chrEMRSA15:983676:G:A	UbiA prenyltransferase family protein	4.858	1	-0.0106606	1	0.0196	1
chrEMRSA15:983676:G:T	UbiA prenyltransferase family protein	NA	NA	0	1	NA	NA
chrEMRSA15:983693:A:G	UbiA prenyltransferase family protein	NA	NA	0.0246405	1	-0.00975	1
chrEMRSA15:983706:A:G	UbiA prenyltransferase family protein	NA	NA	-0.000735813	1	-0.00115	1
chrEMRSA15:983730:A:T	UbiA prenyltransferase family protein	0	1	0.00238661	1	-0.0125	1
chrEMRSA15:983737:G:A	UbiA prenyltransferase family protein	NA	NA	0.00931695	1	-0.0291	1
chrEMRSA15:983747:G:T	UbiA prenyltransferase family protein	0	1	0.000191942	1	-0.00516	1
chrEMRSA15:983750:T:C	UbiA prenyltransferase family protein	386.6	1.95644e-07	-0.0211992	1	-0.119	1
chrEMRSA15:983755:G:T	UbiA prenyltransferase family protein	0	1	-8.43135e-05	1	-0.00371	1
chrEMRSA15:983799:A:G	UbiA prenyltransferase family protein	NA	NA	0.00402637	1	-0.0694	1
chrEMRSA15:983805:T:C	UbiA prenyltransferase family protein	NA	NA	0.00196769	1	-0.088	1
chrEMRSA15:983805:T:A	UbiA prenyltransferase family protein	0	1	9.7955e-05	1	-0.000338	1
chrEMRSA15:983826:T:C	UbiA prenyltransferase family protein	NA	NA	0.000786387	1	-0.0261	1
chrEMRSA15:983843:C:T	UbiA prenyltransferase family protein	0	1	-0.000140149	1	-0.000825	1
chrEMRSA15:983853:A:T	UbiA prenyltransferase family protein	NA	NA	-4.91329e-05	1	-2.06e-05	1
chrEMRSA15:983862:C:T	UbiA prenyltransferase family protein	NA	NA	0.00800462	1	-0.00241	1
chrEMRSA15:983877:G:T	UbiA prenyltransferase family protein	NA	NA	0.0269478	1	-0.0195	1
chrEMRSA15:983880:A:G	UbiA prenyltransferase family protein	NA	NA	0.00402637	1	-0.0694	1
chrEMRSA15:983895:C:T	UbiA prenyltransferase family protein	NA	5.70269e-24	-0.0150491	1	1	1
chrEMRSA15:983912:T:C	UbiA prenyltransferase family protein	0	1	0.00151731	1	-0.00472	1
chrEMRSA15:983920:G:A	UbiA prenyltransferase family protein	0	1	0.00194225	1	-0.00124	1
chrEMRSA15:983930:C:T	UbiA prenyltransferase family protein	NA	NA	-0.00325108	1	0.0677	1
chrEMRSA15:983940:G:A	UbiA prenyltransferase family protein	0	1	0.00100852	1	-0.00557	1
chrEMRSA15:983944:A:G	UbiA prenyltransferase family protein	NA	NA	0.000953732	1	-0.0293	1
chrEMRSA15:983952:A:G	UbiA prenyltransferase family protein	NA	1	-0.028564	1	0.0829	1
chrEMRSA15:983952:A:T	UbiA prenyltransferase family protein	NA	NA	0.00715777	1	0.0373	1
chrEMRSA15:983955:A:G	UbiA prenyltransferase family protein	NA	NA	0.00103387	1	-0.0429	1
chrEMRSA15:983962:G:A	UbiA prenyltransferase family protein	NA	1	0.00429011	1	0.0025	1
chrEMRSA15:983975:C:T	UbiA prenyltransferase family protein	NA	NA	0.000466167	1	-0.00234	1
chrEMRSA15:983991:G:A	UbiA prenyltransferase family protein	NA	NA	0.00715777	1	0.0373	1
chrEMRSA15:983994:A:G	UbiA prenyltransferase family protein	NA	NA	0.0246405	1	-0.00975	1
chrEMRSA15:983996:C:T	UbiA prenyltransferase family protein	0	1	0.000772243	1	-0.0027	1
chrEMRSA15:984010:C:G	UbiA prenyltransferase family protein	0	1	-0.000556175	1	-0.000183	1
chrEMRSA15:984010:C:T	UbiA prenyltransferase family protein	0	1	0.0025271	1	-0.0869	1
chrEMRSA15:984020:T:C	UbiA prenyltransferase family protein	0	1	0.00125154	1	-0.174	1
chrEMRSA15:984027:A:C	UbiA prenyltransferase family protein	0	1	0.000841752	1	-0.000532	1
chrEMRSA15:984029:G:A	UbiA prenyltransferase family protein	0	1	0.00213483	1	-0.0401	1
chrEMRSA15:984036:T:C	UbiA prenyltransferase family protein	NA	NA	0.00173677	1	-0.0429	1
chrEMRSA15:984038:A:G	UbiA prenyltransferase family protein	NA	NA	0.00931695	1	-0.0291	1
chrEMRSA15:984042:A:T	UbiA prenyltransferase family protein	NA	NA	0.00376597	1	-0.0317	1
chrEMRSA15:984051:G:A	UbiA prenyltransferase family protein	NA	1	-0.0274058	1	0.0785	1
chrEMRSA15:984078:G:T	UbiA prenyltransferase family protein	NA	4.33341e-11	-0.0259068	1	0.235	1
chrEMRSA15:984085:A:G	UbiA prenyltransferase family protein	NA	NA	-0.000159163	1	-0.000141	1
chrEMRSA15:984117:T:C	UbiA prenyltransferase family protein	0	1	0.000193363	1	-3.11e-05	1
chrEMRSA15:984132:G:A	UbiA prenyltransferase family protein	0	1	-0.000162324	1	-0.00619	1
chrEMRSA15:984142:C:G	UbiA prenyltransferase family protein	0	1	0.000443788	1	-0.00698	1
chrEMRSA15:984154:A:G	UbiA prenyltransferase family protein	0	1	-0.00048104	1	-0.000127	1
chrEMRSA15:984159:G:A	UbiA prenyltransferase family protein	0	7.80012e-32	0.0157066	1	-0.00373	1
chrEMRSA15:984180:A:C	UbiA prenyltransferase family protein	0	1	0.00202652	1	-0.0175	1
chrEMRSA15:984185:C:T	UbiA prenyltransferase family protein	0	1	0.000928898	1	-0.0599	1
chrEMRSA15:984186:C:T	UbiA prenyltransferase family protein	0	1	0.00153453	1	-0.0315	1
chrEMRSA15:984204:T:C	UbiA prenyltransferase family protein	0	1	-0.000930512	1	-0.000257	1
chrEMRSA15:984207:T:C	UbiA prenyltransferase family protein	0	1	-0.000508961	1	-0.00151	1
chrEMRSA15:984252:T:C	UbiA prenyltransferase family protein	NA	NA	0.0246405	1	-0.00975	1
chrEMRSA15:984260:A:C	UbiA prenyltransferase family protein	NA	NA	0.0149651	1	-0.0098	1
chrEMRSA15:984300:G:A	UbiA prenyltransferase family protein	NA	NA	0.00376597	1	-0.0317	1
chrEMRSA15:984313:C:T	UbiA prenyltransferase family protein	0	1	0.00161994	1	-0.103	1
chrEMRSA15:984315:T:A	UbiA prenyltransferase family protein	NA	1	-0.0286084	1	0.0833	1
chrEMRSA15:984321:T:G	UbiA prenyltransferase family protein	NA	1	-0.0174011	1	0.0809	1
chrEMRSA15:984323:C:T	UbiA prenyltransferase family protein	NA	NA	0.000786387	1	-0.0261	1
chrEMRSA15:984327:A:G	UbiA prenyltransferase family protein	0	1	0.000660959	1	-0.0032	1
chrEMRSA15:984333:G:A	UbiA prenyltransferase family protein	NA	NA	9.15939e-05	1	-0.000151	1
chrEMRSA15:984338:C:T	UbiA prenyltransferase family protein	0	1	0.00168185	1	-0.0256	1
chrEMRSA15:984343:T:C	UbiA prenyltransferase family protein	0	1	0.000727366	1	-0.0155	1
chrEMRSA15:984354:A:G	UbiA prenyltransferase family protein	0.7643	1	-0.00131156	1	0.077	1
chrEMRSA15:984357:G:A	UbiA prenyltransferase family protein	NA	NA	0.00376597	1	-0.0317	1
chrEMRSA15:984358:C:T	UbiA prenyltransferase family protein	0	1	3.4857e-05	1	-0.000421	1
chrEMRSA15:984359:C:T	UbiA prenyltransferase family protein	0	1	0.00226342	1	-0.184	1
chrEMRSA15:984376:T:C	UbiA prenyltransferase family protein	0	1	0.000902248	1	-0.0155	1
chrEMRSA15:984381:G:A	UbiA prenyltransferase family protein	NA	1	-0.0286084	1	0.0833	1
chrEMRSA15:984390:A:G	UbiA prenyltransferase family protein	0	1	0.00488717	1	-0.0694	1
chrEMRSA15:984399:T:C	UbiA prenyltransferase family protein	NA	NA	0.00206167	1	-0.0144	1
chrEMRSA15:984408:A:T	UbiA prenyltransferase family protein	NA	NA	0.0149651	1	-0.0098	1
chrEMRSA15:984419:C:T	UbiA prenyltransferase family protein	0	1	0.00792671	1	-0.361	1
chrEMRSA15:984422:G:A	UbiA prenyltransferase family protein	NA	NA	0.00376597	1	-0.0317	1
chrEMRSA15:984430:G:A	UbiA prenyltransferase family protein	0	1	0.000900495	1	-0.00296	1
chrEMRSA15:984435:G:A	UbiA prenyltransferase family protein	0	1	0.00751598	1	-0.21	1
chrEMRSA15:984458:C:T	UbiA prenyltransferase family protein	0	1	0.00207941	1	-0.0795	1
chrEMRSA15:984485:A:G	UbiA prenyltransferase family protein	0	1	0.000401042	1	-0.0244	1
chrEMRSA15:984500:C:T	UbiA prenyltransferase family protein	0	1	0.000486357	1	-0.0236	1
chrEMRSA15:984503:A:G	UbiA prenyltransferase family protein	NA	NA	0.00376597	1	-0.0317	1
chrEMRSA15:984506:C:T	UbiA prenyltransferase family protein	NA	1	-0.00471983	1	0.0896	1
chrEMRSA15:984507:G:A	UbiA prenyltransferase family protein	NA	NA	0.000953732	1	-0.0293	1
chrEMRSA15:984523:G:T	UbiA prenyltransferase family protein	NA	1	-0.00543096	1	0.122	1
chrEMRSA15:984546:A:C	UbiA prenyltransferase family protein	NA	1	-0.01234	1	0.93	1
chrEMRSA15:984594:T:C		0	1	-0.000112629	1	-0.048	1
chrEMRSA15:984619:a:aT		0	1	0.0096422	1	-0.65	1
chrEMRSA15:984627:T:C		0	1	0.00391136	1	-0.329	1
chrEMRSA15:984634:G:A		NA	1	-0.0105207	1	0.669	1
chrEMRSA15:984654:C:T		7.889	1	-0.00294795	1	0.257	1
chrEMRSA15:984702:C:A		0	1	0.00053364	1	-0.0072	1
chrEMRSA15:984703:T:A		NA	NA	0.00376597	1	-0.0317	1
chrEMRSA15:984729:A:G		0	1	0.000950451	1	-0.0161	1
chrEMRSA15:984730:C:T		0	1	0.00348504	1	-0.0115	1
chrEMRSA15:984730:C:A		0	1	0.00185882	1	-0.0312	1
chrEMRSA15:984742:G:C		0	1	0.00106285	1	-0.0018	1
chrEMRSA15:984753:G:A		0	1	0.000765425	1	-0.0668	1
chrEMRSA15:984771:A:G	putative chorismate binding enzyme	NA	NA	0.00196769	1	-0.088	1
chrEMRSA15:984774:G:A	putative chorismate binding enzyme	NA	NA	0.00486504	1	0.0345	1
chrEMRSA15:984782:C:T	putative chorismate binding enzyme	NA	NA	0.000580624	1	-0.000252	1
chrEMRSA15:984783:G:T	putative chorismate binding enzyme	0	1	0.00114733	1	-0.0988	1
chrEMRSA15:984790:T:A	putative chorismate binding enzyme	NA	NA	0.00376597	1	-0.0317	1
chrEMRSA15:984799:G:T	putative chorismate binding enzyme	NA	NA	0.00376597	1	-0.0317	1
chrEMRSA15:984805:G:A	putative chorismate binding enzyme	NA	NA	0.000753871	1	-8.94e-06	1
chrEMRSA15:984807:C:T	putative chorismate binding enzyme	0	1	-0.000641886	1	-0.000352	1
chrEMRSA15:984810:A:C	putative chorismate binding enzyme	NA	1	-0.00833364	1	0.386	1
chrEMRSA15:984821:A:G	putative chorismate binding enzyme	NA	1	-0.0281621	1	0.0832	1
chrEMRSA15:984822:C:T	putative chorismate binding enzyme	NA	NA	0.00130611	1	-0.00914	1
chrEMRSA15:984831:G:A	putative chorismate binding enzyme	0	1	0.00113677	1	-0.0132	1
chrEMRSA15:984866:C:T	putative chorismate binding enzyme	0	1	0.0011364	1	-0.0198	1
chrEMRSA15:984881:C:T	putative chorismate binding enzyme	NA	NA	0.00142258	1	-0.126	1
chrEMRSA15:984907:G:A	putative chorismate binding enzyme	0	1	-0.00104632	1	-0.00101	1
chrEMRSA15:984909:A:G	putative chorismate binding enzyme	0	1	0.000574891	1	-0.0207	1
chrEMRSA15:984925:A:T	putative chorismate binding enzyme	0	1	0.00132193	1	-0.0225	1
chrEMRSA15:984944:G:A	putative chorismate binding enzyme	NA	NA	0.00376597	1	-0.0317	1
chrEMRSA15:984958:G:A	putative chorismate binding enzyme	0	1	0.00099702	1	-0.0358	1
chrEMRSA15:984963:C:T	putative chorismate binding enzyme	NA	NA	0.00376597	1	-0.0317	1
chrEMRSA15:984971:T:A	putative chorismate binding enzyme	186	2.47288e-68	-0.0571498	1	0.421	1
chrEMRSA15:984975:A:G	putative chorismate binding enzyme	0	1	0.000523459	1	-0.0155	1
chrEMRSA15:984987:T:C	putative chorismate binding enzyme	NA	NA	0.000953732	1	-0.0293	1
chrEMRSA15:985008:T:A	putative chorismate binding enzyme	0	1	0.00238661	1	-0.0125	1
chrEMRSA15:985008:T:C	putative chorismate binding enzyme	NA	1	-0.00186011	1	0.0125	1
chrEMRSA15:985050:T:C	putative chorismate binding enzyme	NA	NA	0.00376597	1	-0.0317	1
chrEMRSA15:985059:G:A	putative chorismate binding enzyme	NA	1	-0.00517898	1	0.0188	1
chrEMRSA15:985077:T:C	putative chorismate binding enzyme	0	1	0.00138176	1	-0.00165	1
chrEMRSA15:985095:G:A	putative chorismate binding enzyme	0	1.43121e-45	0.0158688	1	-0.00458	1
chrEMRSA15:985095:G:C	putative chorismate binding enzyme	0	1	0.00238661	1	-0.0125	1
chrEMRSA15:985095:G:T	putative chorismate binding enzyme	0	1	0.00172851	1	-0.0334	1
chrEMRSA15:985098:T:C	putative chorismate binding enzyme	0.003336	6.46974e-55	0.0180737	1	-0.0719	1
chrEMRSA15:985107:A:G	putative chorismate binding enzyme	0	2.04531e-59	0.0223184	1	-0.131	1
chrEMRSA15:985140:T:C	putative chorismate binding enzyme	NA	NA	0.00813228	1	0.051	1
chrEMRSA15:985143:A:G	putative chorismate binding enzyme	0	1	0.00389998	1	-0.0924	1
chrEMRSA15:985156:G:A	putative chorismate binding enzyme	0	1	0.0056275	1	-0.158	1
chrEMRSA15:985162:C:T	putative chorismate binding enzyme	0	1	0.000959913	1	-0.000573	1
chrEMRSA15:985164:T:C	putative chorismate binding enzyme	NA	NA	0.00206167	1	-0.0144	1
chrEMRSA15:985182:T:A	putative chorismate binding enzyme	NA	NA	0.0246148	1	-0.0145	1
chrEMRSA15:985186:A:G	putative chorismate binding enzyme	NA	NA	0.00716016	1	-0.0734	1
chrEMRSA15:985188:T:A	putative chorismate binding enzyme	NA	1	0.0019437	1	-0.039	1
chrEMRSA15:985193:G:A	putative chorismate binding enzyme	0	1	0.000386585	1	-0.00258	1
chrEMRSA15:985209:T:C	putative chorismate binding enzyme	NA	NA	0.000436809	1	-0.00372	1
chrEMRSA15:985225:A:T	putative chorismate binding enzyme	NA	NA	0.0246405	1	-0.00975	1
chrEMRSA15:985256:T:C	putative chorismate binding enzyme	NA	NA	0.0246405	1	-0.00975	1
chrEMRSA15:985269:C:A	putative chorismate binding enzyme	0	1	0.000285169	1	-0.000552	1
chrEMRSA15:985271:A:C	putative chorismate binding enzyme	0	1	-0.000508961	1	-0.00151	1
chrEMRSA15:985274:T:C	putative chorismate binding enzyme	NA	NA	0.00127947	1	-0.00351	1
chrEMRSA15:985281:C:T	putative chorismate binding enzyme	306.8	2.84835e-40	0.00255542	1	0.08	1
chrEMRSA15:985285:G:T	putative chorismate binding enzyme	NA	NA	0.00127947	1	-0.00351	1
chrEMRSA15:985289:T:C	putative chorismate binding enzyme	NA	NA	0.0149651	1	-0.0098	1
chrEMRSA15:985293:C:T	putative chorismate binding enzyme	NA	NA	0.000392742	1	-0.0366	1
chrEMRSA15:985296:G:T	putative chorismate binding enzyme	0	1	0.000826665	1	-0.0146	1
chrEMRSA15:985297:C:A	putative chorismate binding enzyme	NA	NA	0.00212855	1	-0.0712	1
chrEMRSA15:985302:T:C	putative chorismate binding enzyme	NA	1	-0.0111145	1	0.15	1
chrEMRSA15:985305:G:A	putative chorismate binding enzyme	NA	1	-0.0151933	1	0.995	1
chrEMRSA15:985307:A:G	putative chorismate binding enzyme	0.02177	2.61135e-10	0.0354782	1	-0.0286	1
chrEMRSA15:985307:A:T	putative chorismate binding enzyme	NA	NA	0.0149651	1	-0.0098	1
chrEMRSA15:985337:A:G	putative chorismate binding enzyme	NA	NA	0.000904913	1	-3.21e-05	1
chrEMRSA15:985341:T:C	putative chorismate binding enzyme	NA	1	0.00376288	1	0.0408	1
chrEMRSA15:985341:T:A	putative chorismate binding enzyme	NA	NA	-0.000313602	1	-6.88e-05	1
chrEMRSA15:985365:T:A	putative chorismate binding enzyme	NA	NA	0.0444456	1	-0.114	1
chrEMRSA15:985366:A:G	putative chorismate binding enzyme	0	1	0.00104478	1	-0.0249	1
chrEMRSA15:985375:A:G	putative chorismate binding enzyme	0	1	0.000626374	1	-0.00172	1
chrEMRSA15:985404:A:T	putative chorismate binding enzyme	0	1	0.00100269	1	-2.18e-06	1
chrEMRSA15:985425:C:T	putative chorismate binding enzyme	NA	NA	0.000629807	1	-0.102	1
chrEMRSA15:985426:G:A	putative chorismate binding enzyme	0	1	0.00316103	1	-0.0893	1
chrEMRSA15:985433:A:T	putative chorismate binding enzyme	NA	NA	0.00814757	1	-0.0759	1
chrEMRSA15:985443:T:C	putative chorismate binding enzyme	0	1	0.000459614	1	-0.000169	1
chrEMRSA15:985445:C:T	putative chorismate binding enzyme	0	1	0.000966721	1	-0.00183	1
chrEMRSA15:985446:A:T	putative chorismate binding enzyme	NA	NA	0.00376597	1	-0.0317	1
chrEMRSA15:985452:T:A	putative chorismate binding enzyme	NA	NA	0.00376597	1	-0.0317	1
chrEMRSA15:985453:C:T	putative chorismate binding enzyme	NA	NA	-2.66627e-05	1	-0.000138	1
chrEMRSA15:985462:G:A	putative chorismate binding enzyme	0	1	0.00366376	1	-0.0151	1
chrEMRSA15:985470:T:A	putative chorismate binding enzyme	NA	NA	0.00376597	1	-0.0317	1
chrEMRSA15:985482:C:T	putative chorismate binding enzyme	NA	NA	0.008139	1	-0.0726	1
chrEMRSA15:985482:C:A	putative chorismate binding enzyme	0	1	-0.00104632	1	-0.00101	1
chrEMRSA15:985494:C:T	putative chorismate binding enzyme	NA	NA	0.00201652	1	-0.00905	1
chrEMRSA15:985497:G:T	putative chorismate binding enzyme	0	1	0.000575925	1	-0.000269	1
chrEMRSA15:985517:T:C	putative chorismate binding enzyme	0	1	0.00142249	1	-0.0565	1
chrEMRSA15:985518:A:T	putative chorismate binding enzyme	306.8	2.84835e-40	-0.0125284	1	0.0816	1
chrEMRSA15:985530:A:G	putative chorismate binding enzyme	NA	NA	0.0246405	1	-0.00975	1
chrEMRSA15:985548:A:G	putative chorismate binding enzyme	NA	NA	0.00376597	1	-0.0317	1
chrEMRSA15:985561:A:C	putative chorismate binding enzyme	NA	NA	0.00376597	1	-0.0317	1
chrEMRSA15:985605:A:G	putative chorismate binding enzyme	0	1	0.000631672	1	-0.0142	1
chrEMRSA15:985609:G:A	putative chorismate binding enzyme	NA	NA	0.00275472	1	-0.000421	1
chrEMRSA15:985614:G:A	putative chorismate binding enzyme	NA	NA	0.0149651	1	-0.0098	1
chrEMRSA15:985617:C:T	putative chorismate binding enzyme	0	1	0.00305214	1	-0.0395	1
chrEMRSA15:985618:G:A	putative chorismate binding enzyme	0	1	0.00373523	1	-0.0939	1
chrEMRSA15:985619:A:C	putative chorismate binding enzyme	NA	NA	-0.000429559	1	-0.00145	1
chrEMRSA15:985638:C:A	putative chorismate binding enzyme	NA	1	0.00319454	1	0.0821	1
chrEMRSA15:985667:T:C	putative chorismate binding enzyme	NA	NA	0.0149651	1	-0.0098	1
chrEMRSA15:985668:T:C	putative chorismate binding enzyme	NA	1	0.00319454	1	0.0821	1
chrEMRSA15:985711:C:T	putative chorismate binding enzyme	0	1	0.00162024	1	-0.0175	1
chrEMRSA15:985728:A:T	putative chorismate binding enzyme	0	1	0.00112359	1	-0.00145	1
chrEMRSA15:985742:C:T	putative chorismate binding enzyme	NA	NA	-0.000372129	1	0.0739	1
chrEMRSA15:985760:A:C	putative chorismate binding enzyme	0	1	0.000566243	1	-0.000385	1
chrEMRSA15:985776:C:T	putative chorismate binding enzyme	NA	NA	0.00376597	1	-0.0317	1
chrEMRSA15:985779:A:G	putative chorismate binding enzyme	NA	1	-0.00850207	1	0.0809	1
chrEMRSA15:985782:C:T	putative chorismate binding enzyme	0	1	0.00943278	1	-0.155	1
chrEMRSA15:985791:A:T	putative chorismate binding enzyme	NA	NA	0.00206167	1	-0.0144	1
chrEMRSA15:985792:A:G	putative chorismate binding enzyme	0	1	0.00112293	1	-0.0255	1
chrEMRSA15:985796:C:T	putative chorismate binding enzyme	NA	1	-0.00519631	1	0.0292	1
chrEMRSA15:985797:G:A	putative chorismate binding enzyme	NA	NA	0.000690989	1	-0.00241	1
chrEMRSA15:985806:G:A	putative chorismate binding enzyme	NA	NA	0.00212855	1	-0.0712	1
chrEMRSA15:985815:G:A	putative chorismate binding enzyme	NA	NA	0.000178091	1	-0.00015	1
chrEMRSA15:985816:T:C	putative chorismate binding enzyme	0	1	0.00163051	1	-0.000261	1
chrEMRSA15:985821:T:A	putative chorismate binding enzyme	NA	NA	0.00206167	1	-0.0144	1
chrEMRSA15:985822:A:G	putative chorismate binding enzyme	0	1	0.0012267	1	-0.0292	1
chrEMRSA15:985834:C:A	putative chorismate binding enzyme	0	2.04531e-59	0.0158586	1	-0.144	1
chrEMRSA15:985848:A:C	putative chorismate binding enzyme	0	1	0.00202577	1	-0.000718	1
chrEMRSA15:985851:T:A	putative chorismate binding enzyme	NA	NA	0.00376597	1	-0.0317	1
chrEMRSA15:985854:T:A	putative chorismate binding enzyme	NA	NA	0.00288136	1	-0.0206	1
chrEMRSA15:985860:T:C	putative chorismate binding enzyme	NA	NA	0.00376597	1	-0.0317	1
chrEMRSA15:985863:C:A	putative chorismate binding enzyme	NA	NA	0.00288136	1	-0.0206	1
chrEMRSA15:985875:A:T	putative chorismate binding enzyme	NA	NA	0.00863397	1	-0.0959	1
chrEMRSA15:985881:A:G	putative chorismate binding enzyme	NA	1	0.0122761	1	0.0741	1
chrEMRSA15:985896:G:A	putative chorismate binding enzyme	NA	1	0.0123541	1	0.0742	1
chrEMRSA15:985896:G:C	putative chorismate binding enzyme	NA	NA	0	1	NA	NA
chrEMRSA15:985914:G:A	putative chorismate binding enzyme	0.6858	1	0.0317365	1	-0.0584	1
chrEMRSA15:985914:G:C	putative chorismate binding enzyme	NA	NA	0	1	NA	NA
chrEMRSA15:985914:G:T	putative chorismate binding enzyme	NA	NA	0	1	NA	NA
chrEMRSA15:985932:A:G	putative chorismate binding enzyme	0.4681	1	0.0349723	1	-0.0195	1
chrEMRSA15:985932:A:T	putative chorismate binding enzyme	NA	NA	0	1	NA	NA
chrEMRSA15:985932:A:C	putative chorismate binding enzyme	NA	NA	0	1	NA	NA
chrEMRSA15:985941:C:T	putative chorismate binding enzyme	NA	1	-0.00764202	1	0.311	1
chrEMRSA15:985956:C:T	putative chorismate binding enzyme	0.5727	1	0.0153488	1	-0.005	1
chrEMRSA15:985958:A:G	putative chorismate binding enzyme	0	1	0.00435849	1	-0.0603	1
chrEMRSA15:985986:G:T	putative chorismate binding enzyme	0.7972	1	-0.00722946	1	0.00661	1
chrEMRSA15:985986:G:C	putative chorismate binding enzyme	NA	NA	0	1	NA	NA
chrEMRSA15:985986:G:A	putative chorismate binding enzyme	0	1	0.00283532	1	-0.0883	1
chrEMRSA15:985989:A:G	putative chorismate binding enzyme	1.226	1	-0.00386426	1	0.0105	1
chrEMRSA15:985989:A:C	putative chorismate binding enzyme	NA	NA	0	1	NA	NA
chrEMRSA15:985989:A:T	putative chorismate binding enzyme	NA	NA	0	1	NA	NA
chrEMRSA15:985995:G:T	putative chorismate binding enzyme	1.248	1	-0.00965033	1	0.00782	1
chrEMRSA15:985995:G:A	putative chorismate binding enzyme	NA	NA	0	1	NA	NA
chrEMRSA15:985995:G:C	putative chorismate binding enzyme	NA	NA	0	1	NA	NA
chrEMRSA15:986001:G:T	putative chorismate binding enzyme	0	1	0.000641883	1	-0.02	1
chrEMRSA15:986002:A:G	putative chorismate binding enzyme	0	1	-6.76208e-05	1	-0.000525	1
chrEMRSA15:986007:A:G	putative chorismate binding enzyme	NA	NA	0.000786387	1	-0.0261	1
chrEMRSA15:986016:A:T	putative chorismate binding enzyme	NA	1	-0.0036105	1	0.0218	1
chrEMRSA15:986016:A:G	putative chorismate binding enzyme	0	1	3.57487e-05	1	-0.000176	1
chrEMRSA15:986020:T:A	putative chorismate binding enzyme	NA	NA	0.000110098	1	-0.00081	1
chrEMRSA15:986025:A:T	putative chorismate binding enzyme	NA	1	-0.00606016	1	0.0767	1
chrEMRSA15:986038:G:A	putative chorismate binding enzyme	NA	NA	6.2576e-05	1	NA	NA
chrEMRSA15:986044:G:C	putative chorismate binding enzyme	NA	NA	0.00716016	1	-0.0734	1
chrEMRSA15:986049:T:C	putative chorismate binding enzyme	NA	1	-0.00170321	1	0.00129	1
chrEMRSA15:986069:C:A	putative chorismate binding enzyme	0	1	0.00049679	1	-0.00028	1
chrEMRSA15:986079:C:T	putative chorismate binding enzyme	NA	NA	0.0138288	1	-0.0599	1
chrEMRSA15:986094:T:A	putative chorismate binding enzyme	NA	NA	0.00525067	1	-0.0135	1
chrEMRSA15:986115:C:T	putative chorismate binding enzyme	0	1	0.00207812	1	-0.195	1
chrEMRSA15:986121:G:A	putative chorismate binding enzyme	0	1	0.00308786	1	-0.111	1
chrEMRSA15:986173:T:A	putative menaquinone biosynthesis bifunctional protein	NA	NA	0.00931695	1	-0.0291	1
chrEMRSA15:986181:A:T	putative menaquinone biosynthesis bifunctional protein	NA	NA	0.000987651	1	-0.0292	1
chrEMRSA15:986185:G:A	putative menaquinone biosynthesis bifunctional protein	NA	1.00162e-42	-0.0360969	1	0.102	1
chrEMRSA15:986188:C:T	putative menaquinone biosynthesis bifunctional protein	NA	NA	0.00376597	1	-0.0317	1
chrEMRSA15:986191:C:T	putative menaquinone biosynthesis bifunctional protein	NA	NA	0.000708475	1	-0.00011	1
chrEMRSA15:986192:G:A	putative menaquinone biosynthesis bifunctional protein	0	1	0.00239169	1	-0.0212	1
chrEMRSA15:986199:A:G	putative menaquinone biosynthesis bifunctional protein	0	1	0.000162399	1	-0.00493	1
chrEMRSA15:986209:C:A	putative menaquinone biosynthesis bifunctional protein	NA	NA	0.0149651	1	-0.0098	1
chrEMRSA15:986215:G:A	putative menaquinone biosynthesis bifunctional protein	NA	NA	0.0149651	1	-0.0098	1
chrEMRSA15:986230:G:A	putative menaquinone biosynthesis bifunctional protein	0	1	0.00112383	1	-0.00328	1
chrEMRSA15:986242:T:G	putative menaquinone biosynthesis bifunctional protein	NA	NA	0.00841201	1	-0.0893	1
chrEMRSA15:986253:C:T	putative menaquinone biosynthesis bifunctional protein	0	1	4.86415e-05	1	-4.21e-05	1
chrEMRSA15:986258:C:T	putative menaquinone biosynthesis bifunctional protein	NA	1	0.0111471	1	0.00857	1
chrEMRSA15:986258:C:A	putative menaquinone biosynthesis bifunctional protein	NA	NA	0	1	NA	NA
chrEMRSA15:986263:T:A	putative menaquinone biosynthesis bifunctional protein	0	1	0.00575809	1	-0.0037	1
chrEMRSA15:986284:C:T	putative menaquinone biosynthesis bifunctional protein	0	1	-0.000490344	1	-0.0133	1
chrEMRSA15:986296:T:C	putative menaquinone biosynthesis bifunctional protein	0	1	0.00148376	1	-0.00389	1
chrEMRSA15:986299:A:T	putative menaquinone biosynthesis bifunctional protein	NA	NA	0.000392742	1	-0.0366	1
chrEMRSA15:986302:T:G	putative menaquinone biosynthesis bifunctional protein	0.04139	1	0.0373668	1	-0.0257	1
chrEMRSA15:986302:T:A	putative menaquinone biosynthesis bifunctional protein	NA	1	-0.0121809	1	0.0176	1
chrEMRSA15:986302:T:C	putative menaquinone biosynthesis bifunctional protein	NA	NA	0	1	NA	NA
chrEMRSA15:986311:G:A	putative menaquinone biosynthesis bifunctional protein	0.2807	1	0.0475893	1	-0.0661	1
chrEMRSA15:986311:G:T	putative menaquinone biosynthesis bifunctional protein	NA	NA	0	1	NA	NA
chrEMRSA15:986311:G:C	putative menaquinone biosynthesis bifunctional protein	NA	NA	0	1	NA	NA
chrEMRSA15:986314:A:T	putative menaquinone biosynthesis bifunctional protein	0.5808	1	0.00469939	1	-0.00357	1
chrEMRSA15:986314:A:G	putative menaquinone biosynthesis bifunctional protein	0.1917	0.0201975	0.0466858	1	-0.0955	1
chrEMRSA15:986314:A:C	putative menaquinone biosynthesis bifunctional protein	NA	NA	0	1	NA	NA
chrEMRSA15:986317:A:G	putative menaquinone biosynthesis bifunctional protein	0.2291	0.207937	0.0662534	1	-0.095	1
chrEMRSA15:986317:A:T	putative menaquinone biosynthesis bifunctional protein	NA	NA	0	1	NA	NA
chrEMRSA15:986317:A:C	putative menaquinone biosynthesis bifunctional protein	NA	NA	0	1	NA	NA
chrEMRSA15:986329:C:T	putative menaquinone biosynthesis bifunctional protein	0	1.06069e-55	0.0233204	1	-0.0864	1
chrEMRSA15:986329:C:A	putative menaquinone biosynthesis bifunctional protein	NA	NA	0	1	NA	NA
chrEMRSA15:986344:C:T	putative menaquinone biosynthesis bifunctional protein	NA	NA	-0.001877	1	-0.0142	1
